## Supplementary material for "Altered interactions between circulating and tissue-resident CD8 T cells with the colonic mucosa define colitis associated with immune checkpoint inhibitors": Table S3: 460868_file04 (part 222 of 272)

analysis	contrast	gene	auc	ensembl_id	log_fc	ci_l	ci_r	ave_expr	t	p_value	adj_p_val	b
Blood B cells	3 vs all	HNRNPM	0.502	ENSG00000099783	-0.0757	-0.48	0.328	1.55	-0.373	0.71	0.852	-5.83
Blood B cells	3 vs all	AC021086.1	0.5	ENSG00000247877	0.0134	-0.058	0.0848	0.0327	0.373	0.71	0.852	-5.83
Blood B cells	3 vs all	RXYLT1	0.506	ENSG00000118600	0.0544	-0.236	0.345	0.521	0.373	0.71	0.852	-5.83
Blood B cells	3 vs all	ZNF880	0.509	ENSG00000221923	0.0583	-0.253	0.37	0.745	0.372	0.711	0.852	-5.83
Blood B cells	3 vs all	STAM	0.5	ENSG00000136738	-0.0269	-0.171	0.117	0.175	-0.372	0.711	0.852	-5.83
Blood B cells	3 vs all	AVIL	0.5	ENSG00000135407	-0.0101	-0.0645	0.0442	0.0325	-0.372	0.711	0.852	-5.83
Blood B cells	3 vs all	SENP7	0.499	ENSG00000138468	-0.0563	-0.358	0.245	0.555	-0.372	0.711	0.852	-5.83
Blood B cells	3 vs all	RMND1	0.503	ENSG00000155906	0.0437	-0.191	0.278	0.334	0.371	0.711	0.852	-5.83
Blood B cells	3 vs all	N4BP2	0.502	ENSG00000078177	0.0428	-0.187	0.272	0.318	0.371	0.711	0.852	-5.83
Blood B cells	3 vs all	MRPS26	0.507	ENSG00000125901	-0.0714	-0.455	0.312	1.29	-0.371	0.712	0.852	-5.83
Blood B cells	3 vs all	URB2	0.5	ENSG00000135763	-0.0179	-0.114	0.078	0.1	-0.371	0.712	0.852	-5.83
Blood B cells	3 vs all	KCMF1	0.504	ENSG00000176407	0.0351	-0.153	0.224	0.273	0.371	0.712	0.852	-5.83
Blood B cells	3 vs all	YRDC	0.499	ENSG00000196449	-0.0198	-0.126	0.0866	0.0663	-0.371	0.712	0.852	-5.83
Blood B cells	3 vs all	ELAVL1	0.498	ENSG00000066044	-0.0349	-0.222	0.152	0.257	-0.371	0.712	0.852	-5.83
Blood B cells	3 vs all	PTMA	0.624	ENSG00000187514	-0.155	-0.989	0.679	4.73	-0.37	0.712	0.852	-5.83
Blood B cells	3 vs all	AL512604.3	0.5	ENSG00000260100	-0.00994	-0.0634	0.0435	0.0258	-0.37	0.712	0.852	-5.83
Blood B cells	3 vs all	SNCA	0.501	ENSG00000145335	0.0119	-0.0519	0.0756	0.039	0.37	0.712	0.852	-5.83
Blood B cells	3 vs all	CISD3	0.502	ENSG00000277972	-0.0494	-0.315	0.216	0.542	-0.37	0.712	0.852	-5.83
Blood B cells	3 vs all	SMC6	0.511	ENSG00000163029	-0.0734	-0.468	0.322	1.29	-0.37	0.712	0.852	-5.83
Blood B cells	3 vs all	UBXN1	0.522	ENSG00000162191	-0.102	-0.648	0.445	2.63	-0.37	0.712	0.852	-5.83
Blood B cells	3 vs all	EPC1	0.511	ENSG00000120616	-0.0898	-0.573	0.393	2.19	-0.37	0.712	0.852	-5.83
Blood B cells	3 vs all	TCAIM	0.499	ENSG00000179152	-0.0378	-0.241	0.166	0.307	-0.37	0.712	0.852	-5.83
Blood B cells	3 vs all	FER	0.503	ENSG00000151422	-0.044	-0.281	0.193	0.226	-0.37	0.712	0.852	-5.83
Blood B cells	3 vs all	BTK	0.52	ENSG00000010671	0.0816	-0.357	0.521	1.53	0.37	0.713	0.852	-5.83
Blood B cells	3 vs all	TBCEL	0.501	ENSG00000154114	0.0108	-0.0475	0.0691	0.0357	0.37	0.713	0.852	-5.83
Blood B cells	3 vs all	ZNF426	0.496	ENSG00000130818	-0.0316	-0.202	0.139	0.26	-0.369	0.713	0.852	-5.83
Blood B cells	3 vs all	DNAJB1	0.509	ENSG00000132002	0.0604	-0.265	0.386	0.771	0.369	0.713	0.852	-5.83
Blood B cells	3 vs all	MSTO1	0.503	ENSG00000125459	-0.0328	-0.21	0.144	0.202	-0.369	0.713	0.852	-5.83
Blood B cells	3 vs all	TMEM170A	0.501	ENSG00000166822	0.0518	-0.227	0.331	0.574	0.369	0.713	0.852	-5.83
Blood B cells	3 vs all	COA3	0.513	ENSG00000183978	-0.0719	-0.459	0.316	1.23	-0.369	0.713	0.852	-5.83
Blood B cells	3 vs all	STARD4	0.503	ENSG00000164211	-0.0318	-0.203	0.14	0.231	-0.369	0.713	0.852	-5.83
Blood B cells	3 vs all	AL391244.3	0.5	ENSG00000272455	-0.00156	-0.00997	0.00685	0.00117	-0.369	0.713	0.852	-5.83
Blood B cells	3 vs all	CORT	0.5	ENSG00000241563	-0.00156	-0.00997	0.00685	0.00117	-0.369	0.713	0.852	-5.83
Blood B cells	3 vs all	AL353622.2	0.5	ENSG00000271398	-0.00156	-0.00997	0.00685	0.00117	-0.369	0.713	0.852	-5.83
Blood B cells	3 vs all	AL592494.3	0.5	ENSG00000272583	-0.00156	-0.00997	0.00685	0.00117	-0.369	0.713	0.852	-5.83
Blood B cells	3 vs all	GOLT1A	0.5	ENSG00000174567	-0.00156	-0.00997	0.00685	0.00117	-0.369	0.713	0.852	-5.83
Blood B cells	3 vs all	DYRK3	0.5	ENSG00000143479	-0.00156	-0.00997	0.00685	0.00117	-0.369	0.713	0.852	-5.83
Blood B cells	3 vs all	AC016722.1	0.5	ENSG00000226548	-0.00156	-0.00997	0.00685	0.00117	-0.369	0.713	0.852	-5.83
Blood B cells	3 vs all	AC007681.1	0.5	ENSG00000270571	-0.00156	-0.00997	0.00685	0.00117	-0.369	0.713	0.852	-5.83
Blood B cells	3 vs all	LINC01943	0.5	ENSG00000280721	-0.00156	-0.00997	0.00685	0.00117	-0.369	0.713	0.852	-5.83
Blood B cells	3 vs all	NCKAP5	0.5	ENSG00000176771	-0.00156	-0.00997	0.00685	0.00117	-0.369	0.713	0.852	-5.83
Blood B cells	3 vs all	AC093459.1	0.5	ENSG00000229066	-0.00156	-0.00997	0.00685	0.00117	-0.369	0.713	0.852	-5.83
Blood B cells	3 vs all	UBE2F-SCLY	0.5	ENSG00000258984	-0.00156	-0.00997	0.00685	0.00117	-0.369	0.713	0.852	-5.83
Blood B cells	3 vs all	C3orf20	0.5	ENSG00000131379	-0.00156	-0.00997	0.00685	0.00117	-0.369	0.713	0.852	-5.83
Blood B cells	3 vs all	AC134772.1	0.5	ENSG00000244380	-0.00156	-0.00997	0.00685	0.00117	-0.369	0.713	0.852	-5.83
Blood B cells	3 vs all	STX19	0.5	ENSG00000178750	-0.00156	-0.00997	0.00685	0.00117	-0.369	0.713	0.852	-5.83
Blood B cells	3 vs all	AC110491.3	0.5	ENSG00000282527	-0.00156	-0.00997	0.00685	0.00117	-0.369	0.713	0.852	-5.83
Blood B cells	3 vs all	RBP1	0.5	ENSG00000114115	-0.00156	-0.00997	0.00685	0.00117	-0.369	0.713	0.852	-5.83
Blood B cells	3 vs all	PTX3	0.5	ENSG00000163661	-0.00156	-0.00997	0.00685	0.00117	-0.369	0.713	0.852	-5.83
Blood B cells	3 vs all	AC114811.2	0.5	ENSG00000260641	-0.00156	-0.00997	0.00685	0.00117	-0.369	0.713	0.852	-5.83
Blood B cells	3 vs all	AC008443.6	0.5	ENSG00000250900	-0.00156	-0.00997	0.00685	0.00117	-0.369	0.713	0.852	-5.83
Blood B cells	3 vs all	AL031775.2	0.5	ENSG00000272402	-0.00156	-0.00997	0.00685	0.00117	-0.369	0.713	0.852	-5.83
Blood B cells	3 vs all	AL365226.1	0.5	ENSG00000224349	-0.00156	-0.00997	0.00685	0.00117	-0.369	0.713	0.852	-5.83
Blood B cells	3 vs all	SOD2	0.5	ENSG00000285441	-0.00156	-0.00997	0.00685	0.00117	-0.369	0.713	0.852	-5.83
Blood B cells	3 vs all	AC010132.3	0.5	ENSG00000256646	-0.00156	-0.00997	0.00685	0.00117	-0.369	0.713	0.852	-5.83
Blood B cells	3 vs all	AC007938.2	0.5	ENSG00000270823	-0.00156	-0.00997	0.00685	0.00117	-0.369	0.713	0.852	-5.83
Blood B cells	3 vs all	MID1	0.5	ENSG00000101871	-0.00156	-0.00997	0.00685	0.00117	-0.369	0.713	0.852	-5.83
Blood B cells	3 vs all	FAM156B	0.5	ENSG00000179304	-0.00156	-0.00997	0.00685	0.00117	-0.369	0.713	0.852	-5.83
Blood B cells	3 vs all	EDA2R	0.5	ENSG00000131080	-0.00156	-0.00997	0.00685	0.00117	-0.369	0.713	0.852	-5.83
Blood B cells	3 vs all	RAB41	0.5	ENSG00000147127	-0.00156	-0.00997	0.00685	0.00117	-0.369	0.713	0.852	-5.83
Blood B cells	3 vs all	SMARCA1	0.5	ENSG00000102038	-0.00156	-0.00997	0.00685	0.00117	-0.369	0.713	0.852	-5.83
Blood B cells	3 vs all	SPRY3	0.5	ENSG00000168939	-0.00156	-0.00997	0.00685	0.00117	-0.369	0.713	0.852	-5.83
Blood B cells	3 vs all	AC084026.2	0.5	ENSG00000253632	-0.00156	-0.00997	0.00685	0.00117	-0.369	0.713	0.852	-5.83
Blood B cells	3 vs all	SBSPON	0.5	ENSG00000164764	-0.00156	-0.00997	0.00685	0.00117	-0.369	0.713	0.852	-5.83
Blood B cells	3 vs all	ABRA	0.5	ENSG00000174429	-0.00156	-0.00997	0.00685	0.00117	-0.369	0.713	0.852	-5.83
Blood B cells	3 vs all	AF230666.1	0.5	ENSG00000223697	-0.00156	-0.00997	0.00685	0.00117	-0.369	0.713	0.852	-5.83
Blood B cells	3 vs all	LINC02055	0.5	ENSG00000254101	-0.00156	-0.00997	0.00685	0.00117	-0.369	0.713	0.852	-5.83
Blood B cells	3 vs all	AC108002.1	0.5	ENSG00000253741	-0.00156	-0.00997	0.00685	0.00117	-0.369	0.713	0.852	-5.83
Blood B cells	3 vs all	AL513318.2	0.5	ENSG00000269994	-0.00156	-0.00997	0.00685	0.00117	-0.369	0.713	0.852	-5.83
Blood B cells	3 vs all	TMOD1	0.5	ENSG00000136842	-0.00156	-0.00997	0.00685	0.00117	-0.369	0.713	0.852	-5.83
Blood B cells	3 vs all	PALM2	0.5	ENSG00000243444	-0.00156	-0.00997	0.00685	0.00117	-0.369	0.713	0.852	-5.83
Blood B cells	3 vs all	ANO5	0.5	ENSG00000171714	-0.00156	-0.00997	0.00685	0.00117	-0.369	0.713	0.852	-5.83
Blood B cells	3 vs all	AP000786.1	0.5	ENSG00000255893	-0.00156	-0.00997	0.00685	0.00117	-0.369	0.713	0.852	-5.83
Blood B cells	3 vs all	AP003973.2	0.5	ENSG00000271390	-0.00156	-0.00997	0.00685	0.00117	-0.369	0.713	0.852	-5.83
Blood B cells	3 vs all	LINC02551	0.5	ENSG00000254842	-0.00156	-0.00997	0.00685	0.00117	-0.369	0.713	0.852	-5.83
Blood B cells	3 vs all	AKR1C3	0.5	ENSG00000196139	-0.00156	-0.00997	0.00685	0.00117	-0.369	0.713	0.852	-5.83
Blood B cells	3 vs all	AL513128.2	0.5	ENSG00000285254	-0.00156	-0.00997	0.00685	0.00117	-0.369	0.713	0.852	-5.83
Blood B cells	3 vs all	AL117337.1	0.5	ENSG00000226447	-0.00156	-0.00997	0.00685	0.00117	-0.369	0.713	0.852	-5.83
Blood B cells	3 vs all	SLIT1	0.5	ENSG00000187122	-0.00156	-0.00997	0.00685	0.00117	-0.369	0.713	0.852	-5.83
Blood B cells	3 vs all	C12orf54	0.5	ENSG00000177627	-0.00156	-0.00997	0.00685	0.00117	-0.369	0.713	0.852	-5.83
Blood B cells	3 vs all	BCDIN3D-AS1	0.5	ENSG00000258057	-0.00156	-0.00997	0.00685	0.00117	-0.369	0.713	0.852	-5.83
Blood B cells	3 vs all	KRT7	0.5	ENSG00000135480	-0.00156	-0.00997	0.00685	0.00117	-0.369	0.713	0.852	-5.83
Blood B cells	3 vs all	ITGA7	0.5	ENSG00000135424	-0.00156	-0.00997	0.00685	0.00117	-0.369	0.713	0.852	-5.83
Blood B cells	3 vs all	AL021546.1	0.5	ENSG00000111780	-0.00156	-0.00997	0.00685	0.00117	-0.369	0.713	0.852	-5.83
Blood B cells	3 vs all	HCAR3	0.5	ENSG00000255398	-0.00156	-0.00997	0.00685	0.00117	-0.369	0.713	0.852	-5.83
Blood B cells	3 vs all	MMP14	0.5	ENSG00000157227	-0.00156	-0.00997	0.00685	0.00117	-0.369	0.713	0.852	-5.83
Blood B cells	3 vs all	AL162311.3	0.5	ENSG00000258938	-0.00156	-0.00997	0.00685	0.00117	-0.369	0.713	0.852	-5.83
Blood B cells	3 vs all	RPL10L	0.5	ENSG00000165496	-0.00156	-0.00997	0.00685	0.00117	-0.369	0.713	0.852	-5.83
Blood B cells	3 vs all	AL139022.1	0.5	ENSG00000259118	-0.00156	-0.00997	0.00685	0.00117	-0.369	0.713	0.852	-5.83
Blood B cells	3 vs all	AL135818.2	0.5	ENSG00000260810	-0.00156	-0.00997	0.00685	0.00117	-0.369	0.713	0.852	-5.83
Blood B cells	3 vs all	IGHV3-47	0.5	ENSG00000229092	-0.00156	-0.00997	0.00685	0.00117	-0.369	0.713	0.852	-5.83
Blood B cells	3 vs all	AC090971.1	0.5	ENSG00000259185	-0.00156	-0.00997	0.00685	0.00117	-0.369	0.713	0.852	-5.83
Blood B cells	3 vs all	AC245033.2	0.5	ENSG00000278013	-0.00156	-0.00997	0.00685	0.00117	-0.369	0.713	0.852	-5.83
Blood B cells	3 vs all	AL031708.1	0.5	ENSG00000261732	-0.00156	-0.00997	0.00685	0.00117	-0.369	0.713	0.852	-5.83
Blood B cells	3 vs all	AC022167.4	0.5	ENSG00000261481	-0.00156	-0.00997	0.00685	0.00117	-0.369	0.713	0.852	-5.83
Blood B cells	3 vs all	GAS2L2	0.5	ENSG00000270765	-0.00156	-0.00997	0.00685	0.00117	-0.369	0.713	0.852	-5.83
Blood B cells	3 vs all	KRTAP16-1	0.5	ENSG00000212657	-0.00156	-0.00997	0.00685	0.00117	-0.369	0.713	0.852	-5.83
Blood B cells	3 vs all	AC015936.1	0.5	ENSG00000267334	-0.00156	-0.00997	0.00685	0.00117	-0.369	0.713	0.852	-5.83
Blood B cells	3 vs all	LINC01970	0.5	ENSG00000265692	-0.00156	-0.00997	0.00685	0.00117	-0.369	0.713	0.852	-5.83
Blood B cells	3 vs all	AC120049.1	0.5	ENSG00000267414	-0.00156	-0.00997	0.00685	0.00117	-0.369	0.713	0.852	-5.83
Blood B cells	3 vs all	BIRC7	0.5	ENSG00000101197	-0.00156	-0.00997	0.00685	0.00117	-0.369	0.713	0.852	-5.83
Blood B cells	3 vs all	AC008736.1	0.5	ENSG00000267475	-0.00156	-0.00997	0.00685	0.00117	-0.369	0.713	0.852	-5.83
Blood B cells	3 vs all	ZNF30-AS1	0.5	ENSG00000270876	-0.00156	-0.00997	0.00685	0.00117	-0.369	0.713	0.852	-5.83
Blood B cells	3 vs all	AC092295.1	0.5	ENSG00000228629	-0.00156	-0.00997	0.00685	0.00117	-0.369	0.713	0.852	-5.83
Blood B cells	3 vs all	AC010632.1	0.5	ENSG00000267345	-0.00156	-0.00997	0.00685	0.00117	-0.369	0.713	0.852	-5.83
Blood B cells	3 vs all	Z73429.1	0.5	ENSG00000273082	-0.00156	-0.00997	0.00685	0.00117	-0.369	0.713	0.852	-5.83
Blood B cells	3 vs all	FAM83F	0.5	ENSG00000133477	-0.00156	-0.00997	0.00685	0.00117	-0.369	0.713	0.852	-5.83
Blood B cells	3 vs all	AC009831.1	0.499	ENSG00000263823	0.0206	-0.0905	0.132	0.0873	0.369	0.713	0.852	-5.83
Blood B cells	3 vs all	ANKZF1	0.502	ENSG00000163516	0.0533	-0.235	0.341	0.592	0.369	0.713	0.853	-5.83
Blood B cells	3 vs all	ANAPC15	0.505	ENSG00000110200	-0.0572	-0.366	0.252	0.806	-0.368	0.714	0.853	-5.83
Blood B cells	3 vs all	ZMAT1	0.493	ENSG00000166432	-0.0526	-0.337	0.232	0.533	-0.368	0.714	0.853	-5.83
Blood B cells	3 vs all	BEST4	0.5	ENSG00000142959	0.0148	-0.0653	0.095	0.0403	0.368	0.714	0.853	-5.83
Blood B cells	3 vs all	TMEM107	0.512	ENSG00000179029	-0.0719	-0.461	0.317	0.908	-0.368	0.714	0.853	-5.83
Blood B cells	3 vs all	EWSR1	0.509	ENSG00000182944	0.0744	-0.328	0.477	1.28	0.368	0.714	0.853	-5.83
Blood B cells	3 vs all	SGSM3	0.505	ENSG00000100359	-0.0531	-0.341	0.234	0.582	-0.368	0.714	0.853	-5.83
Blood B cells	3 vs all	FP671120.4	0.501	ENSG00000281383	0.00909	-0.0401	0.0583	0.018	0.368	0.714	0.853	-5.83
Blood B cells	3 vs all	RAPGEF6	0.505	ENSG00000158987	-0.0544	-0.349	0.24	0.715	-0.367	0.714	0.853	-5.83
Blood B cells	3 vs all	UVSSA	0.502	ENSG00000163945	-0.0264	-0.169	0.117	0.161	-0.367	0.714	0.853	-5.83
Blood B cells	3 vs all	PPM1K	0.499	ENSG00000163644	-0.0851	-0.546	0.376	1.75	-0.367	0.714	0.853	-5.83
Blood B cells	3 vs all	SMS	0.498	ENSG00000102172	-0.0686	-0.44	0.303	1.24	-0.367	0.714	0.853	-5.83
Blood B cells	3 vs all	EEF1G	0.505	ENSG00000254772	-0.0774	-0.497	0.342	1.26	-0.367	0.714	0.853	-5.83
Blood B cells	3 vs all	ZBTB24	0.498	ENSG00000112365	-0.0537	-0.344	0.237	0.662	-0.367	0.714	0.853	-5.83
Blood B cells	3 vs all	INTS6	0.497	ENSG00000102786	-0.0404	-0.259	0.178	0.378	-0.367	0.714	0.853	-5.83
Blood B cells	3 vs all	FAM96A	0.504	ENSG00000166797	-0.0962	-0.618	0.426	2.27	-0.367	0.715	0.853	-5.83
Blood B cells	3 vs all	AC010531.6	0.5	ENSG00000270006	-0.0123	-0.0787	0.0542	0.056	-0.367	0.715	0.853	-5.83
Blood B cells	3 vs all	HLA-DPA1	0.552	ENSG00000231389	-0.158	-1.02	0.701	4.38	-0.367	0.715	0.853	-5.83
Blood B cells	3 vs all	CALU	0.501	ENSG00000128595	-0.0591	-0.38	0.262	0.505	-0.367	0.715	0.853	-5.83
Blood B cells	3 vs all	SNX12	0.502	ENSG00000147164	-0.0419	-0.269	0.186	0.364	-0.367	0.715	0.853	-5.83
Blood B cells	3 vs all	RNASEH2B-AS1	0.501	ENSG00000233672	-0.0107	-0.0692	0.0477	0.0264	-0.366	0.715	0.854	-5.83
Blood B cells	3 vs all	LIMD1	0.502	ENSG00000144791	-0.0469	-0.302	0.208	0.452	-0.366	0.716	0.854	-5.83
Blood B cells	3 vs all	C17orf80	0.5	ENSG00000141219	-0.0249	-0.16	0.111	0.157	-0.365	0.716	0.854	-5.83
Blood B cells	3 vs all	ULK2	0.501	ENSG00000083290	-0.014	-0.0906	0.0625	0.0335	-0.364	0.716	0.855	-5.83
Blood B cells	3 vs all	RFC1	0.504	ENSG00000035928	-0.0604	-0.39	0.27	0.805	-0.364	0.717	0.855	-5.83
Blood B cells	3 vs all	PYGM	0.5	ENSG00000068976	0.0158	-0.0706	0.102	0.0592	0.364	0.717	0.855	-5.83
Blood B cells	3 vs all	AC015912.3	0.502	ENSG00000274213	0.0243	-0.109	0.157	0.125	0.364	0.717	0.855	-5.83
Blood B cells	3 vs all	TJAP1	0.502	ENSG00000137221	-0.0349	-0.226	0.156	0.27	-0.364	0.717	0.855	-5.83
Blood B cells	3 vs all	LINC02273	0.5	ENSG00000245954	-0.00845	-0.0547	0.0378	0.0247	-0.364	0.717	0.855	-5.83
Blood B cells	3 vs all	ALKBH8	0.501	ENSG00000137760	0.0212	-0.0947	0.137	0.107	0.364	0.717	0.855	-5.83
Blood B cells	3 vs all	TIMM44	0.503	ENSG00000104980	-0.0476	-0.308	0.213	0.442	-0.364	0.717	0.855	-5.83
Blood B cells	3 vs all	PRMT2	0.503	ENSG00000160310	-0.0762	-0.494	0.341	1.41	-0.364	0.717	0.855	-5.83
Blood B cells	3 vs all	SACS	0.503	ENSG00000151835	0.0329	-0.147	0.213	0.256	0.363	0.717	0.855	-5.83
Blood B cells	3 vs all	SNX8	0.505	ENSG00000106266	0.0621	-0.278	0.402	0.79	0.363	0.717	0.855	-5.83
Blood B cells	3 vs all	LRRC61	0.5	ENSG00000127399	-0.0436	-0.283	0.195	0.377	-0.363	0.717	0.855	-5.83
Blood B cells	3 vs all	IL10RB	0.511	ENSG00000243646	-0.052	-0.337	0.233	0.592	-0.363	0.717	0.855	-5.83
Blood B cells	3 vs all	ICE2	0.499	ENSG00000128915	-0.0593	-0.385	0.266	0.72	-0.363	0.718	0.855	-5.83
Blood B cells	3 vs all	IFT74	0.5	ENSG00000096872	0.0419	-0.188	0.272	0.279	0.363	0.718	0.855	-5.83
Blood B cells	3 vs all	UMPS	0.507	ENSG00000114491	-0.0359	-0.233	0.161	0.255	-0.363	0.718	0.856	-5.83
Blood B cells	3 vs all	TCAF2	0.498	ENSG00000170379	-0.027	-0.175	0.121	0.119	-0.362	0.718	0.856	-5.83
Blood B cells	3 vs all	TSC22D2	0.503	ENSG00000196428	-0.0396	-0.257	0.178	0.326	-0.362	0.718	0.856	-5.83
Blood B cells	3 vs all	HLA-DRB5	0.521	ENSG00000198502	-0.143	-0.927	0.641	3.55	-0.362	0.718	0.856	-5.83
Blood B cells	3 vs all	AC068338.2	0.502	ENSG00000260274	0.0403	-0.181	0.262	0.246	0.362	0.718	0.856	-5.83
Blood B cells	3 vs all	GIMAP1	0.503	ENSG00000213203	0.0316	-0.142	0.206	0.0864	0.362	0.718	0.856	-5.83
Blood B cells	3 vs all	TDRKH	0.502	ENSG00000182134	0.0202	-0.0909	0.131	0.0865	0.362	0.718	0.856	-5.83
Blood B cells	3 vs all	HIST1H4D	0.502	ENSG00000277157	-0.0168	-0.109	0.0756	0.0696	-0.361	0.719	0.856	-5.83
Blood B cells	3 vs all	PLEKHM3	0.502	ENSG00000178385	0.0148	-0.0668	0.0964	0.0771	0.361	0.719	0.856	-5.83
Blood B cells	3 vs all	TNFAIP1	0.499	ENSG00000109079	-0.0196	-0.128	0.0885	0.116	-0.361	0.719	0.856	-5.83
Blood B cells	3 vs all	CCDC71	0.498	ENSG00000177352	-0.0385	-0.251	0.174	0.351	-0.361	0.719	0.856	-5.83
Blood B cells	3 vs all	SDHD	0.501	ENSG00000204370	-0.0652	-0.424	0.294	1.01	-0.361	0.719	0.856	-5.83
Blood B cells	3 vs all	UNK	0.503	ENSG00000132478	-0.0545	-0.355	0.246	0.458	-0.361	0.719	0.856	-5.83
Blood B cells	3 vs all	RNASEH2C	0.507	ENSG00000172922	-0.0773	-0.504	0.35	1.7	-0.36	0.72	0.857	-5.83
Blood B cells	3 vs all	EVI5	0.508	ENSG00000067208	-0.0525	-0.343	0.238	0.49	-0.36	0.72	0.857	-5.83
Blood B cells	3 vs all	FAM228B	0.493	ENSG00000219626	-0.0361	-0.236	0.164	0.238	-0.36	0.72	0.857	-5.83
Blood B cells	3 vs all	ESD	0.494	ENSG00000139684	-0.0661	-0.432	0.299	1.3	-0.36	0.72	0.857	-5.83
Blood B cells	3 vs all	NDRG1	0.5	ENSG00000104419	-0.0372	-0.243	0.169	0.276	-0.36	0.72	0.857	-5.83
Blood B cells	3 vs all	PARP9	0.505	ENSG00000138496	-0.05	-0.327	0.227	0.547	-0.36	0.72	0.857	-5.83
Blood B cells	3 vs all	PIGN	0.502	ENSG00000197563	0.0378	-0.171	0.247	0.258	0.36	0.72	0.857	-5.83
Blood B cells	3 vs all	LINC02576	0.505	ENSG00000232613	0.0304	-0.138	0.199	0.215	0.36	0.72	0.857	-5.83
Blood B cells	3 vs all	LINC00954	0.5	ENSG00000228784	0.0275	-0.125	0.18	0.152	0.359	0.72	0.857	-5.83
Blood B cells	3 vs all	DDX24	0.493	ENSG00000089737	-0.0789	-0.516	0.359	1.53	-0.359	0.721	0.857	-5.83
Blood B cells	3 vs all	HECA	0.499	ENSG00000112406	0.0303	-0.138	0.198	0.224	0.359	0.721	0.857	-5.83
Blood B cells	3 vs all	AC025159.1	0.506	ENSG00000257815	-0.0587	-0.384	0.267	0.785	-0.359	0.721	0.857	-5.84
Blood B cells	3 vs all	GTF2A2	0.52	ENSG00000140307	-0.0823	-0.539	0.374	1.6	-0.359	0.721	0.857	-5.84
Blood B cells	3 vs all	TRIM13	0.509	ENSG00000204977	0.05	-0.227	0.327	0.531	0.359	0.721	0.857	-5.84
Blood B cells	3 vs all	WDR47	0.498	ENSG00000085433	-0.0171	-0.112	0.0778	0.0997	-0.359	0.721	0.857	-5.84
Blood B cells	3 vs all	EIF3B	0.502	ENSG00000106263	-0.0445	-0.291	0.202	0.352	-0.359	0.721	0.857	-5.84
Blood B cells	3 vs all	RNASEL	0.5	ENSG00000135828	-0.0268	-0.176	0.122	0.168	-0.358	0.721	0.857	-5.84
Blood B cells	3 vs all	COMMD6	0.443	ENSG00000188243	-0.121	-0.795	0.552	3.25	-0.358	0.721	0.857	-5.84
Blood B cells	3 vs all	TLR1	0.496	ENSG00000174125	-0.0347	-0.228	0.158	0.277	-0.358	0.721	0.857	-5.84
Blood B cells	3 vs all	UROS	0.507	ENSG00000188690	-0.0573	-0.376	0.261	0.825	-0.358	0.721	0.857	-5.84
Blood B cells	3 vs all	DYSF	0.501	ENSG00000135636	0.00709	-0.0323	0.0465	0.0177	0.358	0.721	0.857	-5.84
Blood B cells	3 vs all	CAPN15	0.501	ENSG00000103326	-0.0249	-0.164	0.114	0.143	-0.358	0.721	0.858	-5.84
Blood B cells	3 vs all	USP46	0.5	ENSG00000109189	0.0424	-0.193	0.278	0.289	0.358	0.721	0.858	-5.84
Blood B cells	3 vs all	MRPL51	0.519	ENSG00000111639	-0.0775	-0.509	0.354	1.47	-0.358	0.721	0.858	-5.84
Blood B cells	3 vs all	MYO19	0.498	ENSG00000278259	-0.0268	-0.176	0.123	0.184	-0.358	0.722	0.858	-5.84
Blood B cells	3 vs all	RAB11FIP2	0.501	ENSG00000107560	0.0245	-0.112	0.161	0.143	0.358	0.722	0.858	-5.84
Blood B cells	3 vs all	SNAP29	0.51	ENSG00000099940	-0.0577	-0.379	0.263	0.67	-0.358	0.722	0.858	-5.84
Blood B cells	3 vs all	KDM3B	0.497	ENSG00000120733	-0.0334	-0.219	0.152	0.264	-0.358	0.722	0.858	-5.84
Blood B cells	3 vs all	ZMYM2	0.507	ENSG00000121741	-0.0634	-0.417	0.29	1.06	-0.357	0.722	0.858	-5.84
Blood B cells	3 vs all	SLC48A1	0.503	ENSG00000211584	0.0326	-0.149	0.214	0.228	0.357	0.722	0.858	-5.84
Blood B cells	3 vs all	NSMCE3	0.505	ENSG00000185115	0.0545	-0.249	0.358	0.481	0.357	0.722	0.858	-5.84
Blood B cells	3 vs all	ZEB2	0.513	ENSG00000169554	0.0716	-0.328	0.471	1.19	0.357	0.722	0.858	-5.84
Blood B cells	3 vs all	SCML2	0.501	ENSG00000102098	0.00612	-0.028	0.0403	0.0151	0.357	0.722	0.858	-5.84
Blood B cells	3 vs all	RNF187	0.5	ENSG00000168159	-0.0442	-0.291	0.203	0.258	-0.356	0.723	0.859	-5.84
Blood B cells	3 vs all	NSD2	0.502	ENSG00000109685	0.0239	-0.11	0.158	0.145	0.356	0.723	0.859	-5.84
Blood B cells	3 vs all	CCDC134	0.499	ENSG00000100147	-0.0185	-0.122	0.0852	0.0651	-0.355	0.723	0.859	-5.84
Blood B cells	3 vs all	GORASP1	0.503	ENSG00000114745	0.0393	-0.181	0.259	0.298	0.355	0.723	0.859	-5.84
Blood B cells	3 vs all	BTG3	0.501	ENSG00000154640	-0.0447	-0.295	0.206	0.379	-0.355	0.723	0.859	-5.84
Blood B cells	3 vs all	DNASE1	0.504	ENSG00000213918	0.039	-0.18	0.258	0.259	0.355	0.723	0.859	-5.84
Blood B cells	3 vs all	RNF8	0.504	ENSG00000112130	0.0461	-0.212	0.305	0.416	0.355	0.724	0.859	-5.84
Blood B cells	3 vs all	ZNF865	0.501	ENSG00000261221	-0.0146	-0.0967	0.0675	0.0696	-0.355	0.724	0.859	-5.84
Blood B cells	3 vs all	RBAK	0.502	ENSG00000146587	0.0163	-0.0753	0.108	0.0701	0.354	0.724	0.859	-5.84
Blood B cells	3 vs all	SLC25A5	0.603	ENSG00000005022	0.0986	-0.455	0.653	2.86	0.354	0.724	0.859	-5.84
Blood B cells	3 vs all	SUCLA2	0.512	ENSG00000136143	0.048	-0.222	0.318	0.546	0.354	0.724	0.859	-5.84
Blood B cells	3 vs all	REPS1	0.501	ENSG00000135597	-0.0349	-0.231	0.161	0.273	-0.354	0.724	0.859	-5.84
Blood B cells	3 vs all	ATE1	0.505	ENSG00000107669	0.0503	-0.233	0.333	0.507	0.354	0.724	0.859	-5.84
Blood B cells	3 vs all	TRMT44	0.501	ENSG00000155275	0.0249	-0.115	0.165	0.116	0.354	0.724	0.859	-5.84
Blood B cells	3 vs all	MAP1S	0.503	ENSG00000130479	0.036	-0.166	0.238	0.367	0.354	0.724	0.859	-5.84
Blood B cells	3 vs all	CCL4L2	0.501	ENSG00000276070	-0.017	-0.113	0.0788	0.0358	-0.354	0.724	0.859	-5.84
Blood B cells	3 vs all	HSD17B14	0.499	ENSG00000087076	-0.0147	-0.0973	0.0679	0.0542	-0.354	0.724	0.859	-5.84
Blood B cells	3 vs all	WDR19	0.501	ENSG00000157796	-0.0205	-0.136	0.095	0.121	-0.354	0.724	0.859	-5.84
Blood B cells	3 vs all	WDSUB1	0.509	ENSG00000196151	0.0588	-0.272	0.39	0.682	0.354	0.725	0.859	-5.84
Blood B cells	3 vs all	TSPAN31	0.506	ENSG00000135452	0.0491	-0.227	0.326	0.591	0.354	0.725	0.859	-5.84
Blood B cells	3 vs all	AKNA	0.511	ENSG00000106948	-0.0617	-0.409	0.286	0.9	-0.354	0.725	0.859	-5.84
Blood B cells	3 vs all	MOSPD2	0.505	ENSG00000130150	-0.0374	-0.248	0.173	0.308	-0.354	0.725	0.859	-5.84
Blood B cells	3 vs all	PPIA	0.566	ENSG00000196262	-0.131	-0.87	0.607	3.94	-0.354	0.725	0.859	-5.84
Blood B cells	3 vs all	HSD17B1	0.5	ENSG00000108786	-0.013	-0.0861	0.0601	0.0327	-0.353	0.725	0.859	-5.84
Blood B cells	3 vs all	C11orf74	0.5	ENSG00000166352	0.0125	-0.0581	0.0832	0.0337	0.353	0.725	0.859	-5.84
Blood B cells	3 vs all	NDUFA2	0.526	ENSG00000131495	-0.08	-0.531	0.371	1.8	-0.353	0.725	0.86	-5.84
Blood B cells	3 vs all	Z93241.1	0.511	ENSG00000270022	0.0582	-0.27	0.387	0.662	0.353	0.725	0.86	-5.84
Blood B cells	3 vs all	LITAF	0.512	ENSG00000189067	0.086	-0.4	0.572	1.87	0.353	0.725	0.86	-5.84
Blood B cells	3 vs all	BICRAL	0.496	ENSG00000112624	-0.0292	-0.194	0.136	0.207	-0.352	0.726	0.86	-5.84
Blood B cells	3 vs all	PNPLA8	0.504	ENSG00000135241	-0.0676	-0.45	0.315	1.01	-0.352	0.726	0.86	-5.84
Blood B cells	3 vs all	RCBTB2	0.503	ENSG00000136161	-0.0209	-0.139	0.0974	0.0951	-0.352	0.726	0.86	-5.84
Blood B cells	3 vs all	MPZ	0.502	ENSG00000158887	-0.0158	-0.105	0.0735	0.0666	-0.352	0.726	0.86	-5.84
Blood B cells	3 vs all	RP2	0.505	ENSG00000102218	0.0385	-0.179	0.257	0.343	0.352	0.726	0.86	-5.84
Blood B cells	3 vs all	HNRNPK	0.536	ENSG00000165119	0.0921	-0.429	0.614	2.49	0.352	0.726	0.86	-5.84
Blood B cells	3 vs all	MIA3	0.503	ENSG00000154305	0.0543	-0.253	0.362	0.803	0.352	0.726	0.86	-5.84
Blood B cells	3 vs all	TRAPPC3	0.501	ENSG00000054116	-0.064	-0.427	0.299	1.26	-0.351	0.726	0.861	-5.84
Blood B cells	3 vs all	DTD2	0.498	ENSG00000129480	-0.0248	-0.165	0.116	0.155	-0.351	0.727	0.861	-5.84
Blood B cells	3 vs all	GNE	0.499	ENSG00000159921	-0.0208	-0.139	0.0971	0.117	-0.351	0.727	0.861	-5.84
Blood B cells	3 vs all	SYK	0.529	ENSG00000165025	0.081	-0.379	0.541	1.85	0.35	0.727	0.861	-5.84
Blood B cells	3 vs all	PPME1	0.502	ENSG00000214517	-0.0295	-0.197	0.138	0.168	-0.35	0.727	0.861	-5.84
Blood B cells	3 vs all	SLFN13	0.501	ENSG00000154760	-0.0241	-0.161	0.113	0.105	-0.35	0.727	0.861	-5.84
Blood B cells	3 vs all	YAE1D1	0.504	ENSG00000241127	0.0363	-0.17	0.243	0.293	0.35	0.727	0.862	-5.84
Blood B cells	3 vs all	RFX2	0.501	ENSG00000087903	0.0167	-0.0784	0.112	0.056	0.35	0.728	0.862	-5.84
Blood B cells	3 vs all	VCAN	0.503	ENSG00000038427	0.0356	-0.167	0.238	0.227	0.35	0.728	0.862	-5.84
Blood B cells	3 vs all	PIK3CA	0.504	ENSG00000121879	-0.0381	-0.255	0.179	0.32	-0.35	0.728	0.862	-5.84
Blood B cells	3 vs all	PRR13	0.492	ENSG00000205352	-0.0923	-0.618	0.434	2.65	-0.349	0.728	0.862	-5.84
Blood B cells	3 vs all	NNT	0.506	ENSG00000112992	0.0497	-0.234	0.333	0.536	0.349	0.728	0.862	-5.84
Blood B cells	3 vs all	RBFA	0.504	ENSG00000101546	-0.0553	-0.371	0.26	0.803	-0.349	0.728	0.862	-5.84
Blood B cells	3 vs all	AC118549.1	0.504	ENSG00000036549	0.0419	-0.197	0.281	0.49	0.349	0.728	0.862	-5.84
Blood B cells	3 vs all	KLHDC7B	0.499	ENSG00000130487	-0.0333	-0.224	0.157	0.251	-0.349	0.728	0.862	-5.84
Blood B cells	3 vs all	MATN1-AS1	0.501	ENSG00000186056	-0.0294	-0.197	0.139	0.235	-0.349	0.728	0.862	-5.84
Blood B cells	3 vs all	CPNE1	0.524	ENSG00000214078	0.0656	-0.309	0.44	1.18	0.349	0.728	0.862	-5.84
Blood B cells	3 vs all	IL23A	0.497	ENSG00000110944	-0.0284	-0.191	0.134	0.168	-0.349	0.728	0.862	-5.84
Blood B cells	3 vs all	FAM210A	0.497	ENSG00000177150	-0.0414	-0.278	0.195	0.432	-0.348	0.728	0.862	-5.84
Blood B cells	3 vs all	PLCXD1	0.498	ENSG00000182378	-0.0206	-0.139	0.0974	0.11	-0.348	0.729	0.862	-5.84
Blood B cells	3 vs all	MRPL44	0.5	ENSG00000135900	-0.0622	-0.418	0.294	0.816	-0.348	0.729	0.862	-5.84
Blood B cells	3 vs all	MON1B	0.505	ENSG00000103111	0.0419	-0.198	0.281	0.321	0.348	0.729	0.862	-5.84
Blood B cells	3 vs all	PTK6	0.5	ENSG00000101213	-0.0097	-0.0652	0.0458	0.0303	-0.348	0.729	0.862	-5.84
Blood B cells	3 vs all	TEDC2	0.5	ENSG00000162062	0.0113	-0.0532	0.0757	0.0347	0.348	0.729	0.862	-5.84
Blood B cells	3 vs all	NAB1	0.5	ENSG00000138386	-0.022	-0.148	0.104	0.0888	-0.348	0.729	0.862	-5.84
Blood B cells	3 vs all	ABRACL	0.557	ENSG00000146386	0.0765	-0.362	0.515	1.83	0.347	0.729	0.862	-5.84
Blood B cells	3 vs all	SLC26A2	0.5	ENSG00000155850	-0.022	-0.148	0.104	0.128	-0.347	0.729	0.863	-5.84
Blood B cells	3 vs all	HIST1H2BG	0.503	ENSG00000273802	0.0167	-0.0791	0.113	0.0834	0.347	0.73	0.863	-5.84
Blood B cells	3 vs all	TMPO	0.5	ENSG00000120802	-0.0661	-0.445	0.313	1.17	-0.347	0.73	0.863	-5.84
Blood B cells	3 vs all	GARS	0.51	ENSG00000106105	-0.0572	-0.386	0.271	0.882	-0.347	0.73	0.863	-5.84
Blood B cells	3 vs all	ENTPD7	0.501	ENSG00000198018	0.0116	-0.055	0.0781	0.0368	0.347	0.73	0.863	-5.84
Blood B cells	3 vs all	ELOA	0.5	ENSG00000011007	-0.0438	-0.295	0.208	0.441	-0.346	0.73	0.863	-5.84
Blood B cells	3 vs all	FBXW9	0.501	ENSG00000132004	-0.023	-0.155	0.109	0.103	-0.346	0.73	0.863	-5.84
Blood B cells	3 vs all	ZNF333	0.503	ENSG00000160961	-0.0333	-0.225	0.159	0.264	-0.346	0.73	0.863	-5.84
Blood B cells	3 vs all	ACTN4	0.505	ENSG00000130402	-0.0502	-0.339	0.239	0.723	-0.346	0.731	0.864	-5.84
Blood B cells	3 vs all	THOC7	0.534	ENSG00000163634	-0.0695	-0.47	0.331	1.31	-0.345	0.731	0.864	-5.84
Blood B cells	3 vs all	AC008014.1	0.503	ENSG00000257261	0.041	-0.195	0.277	0.354	0.345	0.731	0.864	-5.84
Blood B cells	3 vs all	CCDC144NL-AS1	0.5	ENSG00000233098	-0.0235	-0.159	0.112	0.108	-0.345	0.731	0.864	-5.84
Blood B cells	3 vs all	C8orf88	0.504	ENSG00000253250	0.0246	-0.117	0.166	0.135	0.345	0.731	0.864	-5.84
Blood B cells	3 vs all	GATB	0.498	ENSG00000059691	0.0355	-0.169	0.24	0.275	0.345	0.731	0.864	-5.84
Blood B cells	3 vs all	EIF2B3	0.509	ENSG00000070785	-0.0414	-0.281	0.198	0.454	-0.345	0.731	0.864	-5.84
Blood B cells	3 vs all	AAGAB	0.509	ENSG00000103591	0.0424	-0.202	0.287	0.527	0.345	0.731	0.864	-5.84
Blood B cells	3 vs all	SFXN2	0.501	ENSG00000156398	0.0308	-0.147	0.209	0.177	0.344	0.731	0.864	-5.84
Blood B cells	3 vs all	BIN1	0.512	ENSG00000136717	-0.0908	-0.615	0.434	1.73	-0.344	0.731	0.864	-5.84
Blood B cells	3 vs all	IGKV7-3	0.503	ENSG00000197794	-0.0393	-0.267	0.188	0.16	-0.344	0.732	0.864	-5.84
Blood B cells	3 vs all	ARHGEF37	0.5	ENSG00000183111	-0.0129	-0.0877	0.0618	0.0368	-0.344	0.732	0.865	-5.84
Blood B cells	3 vs all	AC099522.2	0.5	ENSG00000272525	-0.00945	-0.0642	0.0453	0.0301	-0.343	0.732	0.865	-5.84
Blood B cells	3 vs all	PI16	0.502	ENSG00000164530	0.0152	-0.073	0.103	0.0767	0.343	0.732	0.865	-5.84
Blood B cells	3 vs all	C1orf220	0.501	ENSG00000213057	-0.0192	-0.13	0.092	0.0963	-0.343	0.732	0.865	-5.84
Blood B cells	3 vs all	TTC8	0.501	ENSG00000165533	-0.0135	-0.0917	0.0647	0.0515	-0.343	0.732	0.865	-5.84
Blood B cells	3 vs all	PTPN20	0.5	ENSG00000204179	-0.00887	-0.0604	0.0426	0.0338	-0.343	0.733	0.865	-5.84
Blood B cells	3 vs all	MYBL1	0.5	ENSG00000185697	-0.0209	-0.142	0.1	0.0671	-0.342	0.733	0.865	-5.84
Blood B cells	3 vs all	CMAS	0.505	ENSG00000111726	-0.048	-0.327	0.231	0.563	-0.342	0.733	0.865	-5.84
Blood B cells	3 vs all	AC138969.1	0.5	ENSG00000183889	-0.0122	-0.083	0.0586	0.0518	-0.342	0.733	0.865	-5.84
Blood B cells	3 vs all	AC117382.2	0.5	ENSG00000261758	0.0141	-0.0681	0.0963	0.0406	0.342	0.733	0.865	-5.84
Blood B cells	3 vs all	HFE	0.5	ENSG00000010704	-0.0103	-0.0704	0.0498	0.0261	-0.342	0.733	0.865	-5.84
Blood B cells	3 vs all	FBXO25	0.502	ENSG00000147364	0.0442	-0.213	0.302	0.513	0.342	0.734	0.865	-5.84
Blood B cells	3 vs all	MAP3K6	0.5	ENSG00000142733	0.0144	-0.0695	0.0982	0.0728	0.342	0.734	0.865	-5.84
Blood B cells	3 vs all	YWHAG	0.498	ENSG00000170027	-0.0449	-0.307	0.217	0.472	-0.342	0.734	0.865	-5.84
Blood B cells	3 vs all	LOXL1-AS1	0.5	ENSG00000261801	0.00546	-0.0263	0.0373	0.0143	0.342	0.734	0.865	-5.84
Blood B cells	3 vs all	SSU72	0.515	ENSG00000160075	0.0629	-0.304	0.43	1.38	0.341	0.734	0.865	-5.84
Blood B cells	3 vs all	AGPAT3	0.502	ENSG00000160216	-0.0212	-0.145	0.102	0.123	-0.341	0.734	0.865	-5.84
Blood B cells	3 vs all	GRK3	0.499	ENSG00000100077	-0.0436	-0.298	0.211	0.485	-0.341	0.734	0.865	-5.84
Blood B cells	3 vs all	ANGEL2	0.507	ENSG00000174606	-0.0522	-0.357	0.252	0.593	-0.341	0.734	0.865	-5.84
Blood B cells	3 vs all	PSME2	0.553	ENSG00000100911	-0.0825	-0.564	0.399	2.38	-0.341	0.734	0.865	-5.84
Blood B cells	3 vs all	TMSB10	0.709	ENSG00000034510	-0.162	-1.11	0.783	5.44	-0.341	0.734	0.865	-5.84
Blood B cells	3 vs all	OSBP	0.5	ENSG00000110048	-0.0226	-0.155	0.109	0.146	-0.341	0.734	0.865	-5.84
Blood B cells	3 vs all	BCL6	0.5	ENSG00000113916	-0.0246	-0.169	0.119	0.133	-0.341	0.734	0.865	-5.84
Blood B cells	3 vs all	GCH1	0.503	ENSG00000131979	-0.0395	-0.27	0.191	0.342	-0.341	0.734	0.865	-5.84
Blood B cells	3 vs all	CEP131	0.502	ENSG00000141577	0.0302	-0.146	0.206	0.196	0.341	0.734	0.865	-5.84
Blood B cells	3 vs all	STYX	0.496	ENSG00000198252	-0.0393	-0.269	0.19	0.477	-0.341	0.734	0.865	-5.84
Blood B cells	3 vs all	MT-ATP8	0.463	ENSG00000228253	-0.122	-0.833	0.59	3.53	-0.341	0.734	0.865	-5.84
Blood B cells	3 vs all	TNPO3	0.506	ENSG00000064419	-0.0438	-0.3	0.212	0.499	-0.341	0.734	0.865	-5.84
Blood B cells	3 vs all	CHD7	0.507	ENSG00000171316	0.0521	-0.252	0.357	0.694	0.34	0.734	0.865	-5.84
Blood B cells	3 vs all	CMIP	0.506	ENSG00000153815	-0.0379	-0.259	0.184	0.412	-0.34	0.734	0.865	-5.84
Blood B cells	3 vs all	GZMB	0.502	ENSG00000100453	-0.0449	-0.308	0.218	0.174	-0.34	0.735	0.865	-5.84
Blood B cells	3 vs all	AL357054.4	0.5	ENSG00000272463	-0.00852	-0.0584	0.0414	0.0272	-0.34	0.735	0.865	-5.84
Blood B cells	3 vs all	VIRMA	0.504	ENSG00000164944	0.0356	-0.173	0.244	0.312	0.34	0.735	0.865	-5.84
Blood B cells	3 vs all	ADRM1	0.514	ENSG00000130706	0.0725	-0.352	0.497	1.47	0.34	0.735	0.865	-5.84
Blood B cells	3 vs all	CBFA2T2	0.499	ENSG00000078699	-0.0294	-0.201	0.143	0.208	-0.34	0.735	0.865	-5.84
Blood B cells	3 vs all	MMRN1	0.501	ENSG00000138722	0.0208	-0.101	0.143	0.054	0.34	0.735	0.865	-5.84
Blood B cells	3 vs all	PXK	0.497	ENSG00000168297	-0.0666	-0.456	0.323	1.17	-0.34	0.735	0.865	-5.84
Blood B cells	3 vs all	NPHP1	0.5	ENSG00000144061	-0.00971	-0.0666	0.0471	0.027	-0.34	0.735	0.865	-5.84
Blood B cells	3 vs all	PGP	0.499	ENSG00000184207	-0.0219	-0.15	0.106	0.109	-0.34	0.735	0.865	-5.84
Blood B cells	3 vs all	HSD17B7	0.501	ENSG00000132196	0.0405	-0.196	0.277	0.428	0.34	0.735	0.865	-5.84
Blood B cells	3 vs all	POLD4	0.503	ENSG00000175482	-0.107	-0.736	0.522	2.68	-0.34	0.735	0.865	-5.84
Blood B cells	3 vs all	TTPAL	0.501	ENSG00000124120	0.0227	-0.11	0.156	0.136	0.34	0.735	0.866	-5.84
Blood B cells	3 vs all	PNRC2	0.522	ENSG00000189266	0.0799	-0.389	0.548	1.67	0.34	0.735	0.866	-5.84
Blood B cells	3 vs all	SLC35D1	0.501	ENSG00000116704	-0.0243	-0.167	0.118	0.127	-0.34	0.735	0.866	-5.84
Blood B cells	3 vs all	CLEC2D	0.513	ENSG00000069493	-0.0811	-0.557	0.395	1.49	-0.339	0.735	0.866	-5.84
Blood B cells	3 vs all	AGGF1	0.503	ENSG00000164252	-0.064	-0.44	0.312	0.966	-0.339	0.735	0.866	-5.84
Blood B cells	3 vs all	AC103724.3	0.5	ENSG00000261449	-0.0125	-0.0859	0.0609	0.0365	-0.339	0.736	0.866	-5.84
Blood B cells	3 vs all	LLPH	0.499	ENSG00000139233	-0.0404	-0.278	0.197	0.374	-0.339	0.736	0.866	-5.84
Blood B cells	3 vs all	PLEKHO1	0.507	ENSG00000023902	0.0522	-0.255	0.359	0.624	0.339	0.736	0.866	-5.84
Blood B cells	3 vs all	TMEM94	0.502	ENSG00000177728	0.0259	-0.126	0.178	0.19	0.339	0.736	0.866	-5.84
Blood B cells	3 vs all	PRICKLE1	0.499	ENSG00000139174	-0.0348	-0.24	0.17	0.314	-0.338	0.736	0.866	-5.84
Blood B cells	3 vs all	ST3GAL1	0.5	ENSG00000008513	-0.0566	-0.389	0.276	0.836	-0.338	0.736	0.866	-5.84
Blood B cells	3 vs all	RPL15	0.538	ENSG00000174748	-0.142	-0.98	0.695	4.78	-0.338	0.736	0.866	-5.84
Blood B cells	3 vs all	CCDC77	0.501	ENSG00000120647	-0.0277	-0.191	0.135	0.22	-0.338	0.736	0.866	-5.84
Blood B cells	3 vs all	LINC02211	0.5	ENSG00000245662	-0.00968	-0.0667	0.0473	0.0256	-0.338	0.736	0.866	-5.84
Blood B cells	3 vs all	TULP4	0.506	ENSG00000130338	0.0367	-0.18	0.253	0.375	0.338	0.736	0.866	-5.84
Blood B cells	3 vs all	SEPHS1	0.501	ENSG00000086475	-0.0353	-0.243	0.173	0.233	-0.338	0.736	0.866	-5.84
Blood B cells	3 vs all	PPP2R3B	0.501	ENSG00000167393	-0.0313	-0.216	0.153	0.115	-0.338	0.737	0.866	-5.84
Blood B cells	3 vs all	SLC7A7	0.497	ENSG00000155465	-0.0376	-0.259	0.184	0.394	-0.338	0.737	0.866	-5.84
Blood B cells	3 vs all	RPS2	0.429	ENSG00000140988	-0.141	-0.974	0.692	3.83	-0.338	0.737	0.866	-5.84
Blood B cells	3 vs all	TBCB	0.511	ENSG00000105254	-0.0754	-0.52	0.369	1.65	-0.337	0.737	0.866	-5.84
Blood B cells	3 vs all	NMB	0.5	ENSG00000197696	0.0265	-0.13	0.183	0.155	0.337	0.737	0.866	-5.84
Blood B cells	3 vs all	MED26	0.502	ENSG00000105085	0.0166	-0.0811	0.114	0.0733	0.337	0.737	0.866	-5.84
Blood B cells	3 vs all	ST6GAL1	0.504	ENSG00000073849	-0.0638	-0.441	0.313	1.22	-0.337	0.737	0.866	-5.84
Blood B cells	3 vs all	CCDC88B	0.501	ENSG00000168071	-0.048	-0.332	0.236	0.432	-0.337	0.737	0.866	-5.84
Blood B cells	3 vs all	HADHB	0.501	ENSG00000138029	-0.0632	-0.437	0.31	1.01	-0.337	0.737	0.866	-5.84
Blood B cells	3 vs all	BST2	0.487	ENSG00000130303	-0.0752	-0.52	0.369	1.94	-0.337	0.737	0.867	-5.84
Blood B cells	3 vs all	TNKS2	0.503	ENSG00000107854	0.0505	-0.248	0.349	0.573	0.337	0.737	0.867	-5.84
Blood B cells	3 vs all	PSMG4	0.503	ENSG00000180822	-0.0681	-0.471	0.335	1.06	-0.336	0.737	0.867	-5.84
Blood B cells	3 vs all	LRR1	0.501	ENSG00000165501	0.0369	-0.181	0.255	0.278	0.336	0.737	0.867	-5.84
Blood B cells	3 vs all	GPATCH4	0.503	ENSG00000160818	0.0534	-0.262	0.369	0.601	0.336	0.738	0.867	-5.84
Blood B cells	3 vs all	AKR7A2	0.508	ENSG00000053371	-0.0581	-0.402	0.286	1.08	-0.336	0.738	0.867	-5.84
Blood B cells	3 vs all	HCG11	0.497	ENSG00000228223	-0.0309	-0.214	0.152	0.225	-0.336	0.738	0.867	-5.84
Blood B cells	3 vs all	UTY	0.495	ENSG00000183878	-0.054	-0.374	0.266	0.496	-0.336	0.738	0.867	-5.84
Blood B cells	3 vs all	PPP6C	0.503	ENSG00000119414	-0.0633	-0.438	0.312	1.56	-0.336	0.738	0.867	-5.84
Blood B cells	3 vs all	POLB	0.502	ENSG00000070501	0.047	-0.231	0.325	0.532	0.336	0.738	0.867	-5.84
Blood B cells	3 vs all	ZHX3	0.499	ENSG00000174306	-0.0161	-0.112	0.0793	0.0597	-0.336	0.738	0.867	-5.84
Blood B cells	3 vs all	STRBP	0.501	ENSG00000165209	-0.0564	-0.39	0.278	0.868	-0.336	0.738	0.867	-5.84
Blood B cells	3 vs all	CDCA3	0.501	ENSG00000111665	-0.0234	-0.162	0.115	0.0898	-0.336	0.738	0.867	-5.84
Blood B cells	3 vs all	AC027097.1	0.506	ENSG00000267040	0.049	-0.242	0.34	0.764	0.336	0.738	0.867	-5.84
Blood B cells	3 vs all	CXCR4	0.484	ENSG00000121966	0.114	-0.563	0.792	2.42	0.336	0.738	0.867	-5.84
Blood B cells	3 vs all	CWC15	0.492	ENSG00000150316	-0.067	-0.464	0.33	1.28	-0.336	0.738	0.867	-5.84
Blood B cells	3 vs all	IGHV3-11	0.501	ENSG00000211941	-0.0978	-0.678	0.483	0.785	-0.336	0.738	0.867	-5.84
Blood B cells	3 vs all	CCDC58	0.5	ENSG00000160124	-0.0436	-0.302	0.215	0.466	-0.335	0.738	0.867	-5.84
Blood B cells	3 vs all	HIST1H4F	0.501	ENSG00000274618	-0.0296	-0.205	0.146	0.186	-0.335	0.738	0.867	-5.84
Blood B cells	3 vs all	ATN1	0.501	ENSG00000111676	-0.0296	-0.206	0.146	0.175	-0.335	0.739	0.867	-5.84
Blood B cells	3 vs all	AC012123.1	0.5	ENSG00000228835	-0.0108	-0.0748	0.0533	0.0329	-0.335	0.739	0.867	-5.84
Blood B cells	3 vs all	PRKCH	0.502	ENSG00000027075	0.0158	-0.0781	0.11	0.0897	0.335	0.739	0.867	-5.84
Blood B cells	3 vs all	CEBPZ	0.504	ENSG00000115816	-0.0589	-0.41	0.292	1.02	-0.335	0.739	0.867	-5.84
Blood B cells	3 vs all	DAD1	0.561	ENSG00000129562	-0.0853	-0.593	0.422	2.11	-0.334	0.739	0.867	-5.84
Blood B cells	3 vs all	PRPF18	0.493	ENSG00000165630	-0.0512	-0.356	0.254	0.56	-0.334	0.739	0.867	-5.84
Blood B cells	3 vs all	LGALS9	0.51	ENSG00000168961	0.0557	-0.276	0.387	0.849	0.334	0.739	0.867	-5.84
Blood B cells	3 vs all	EDEM3	0.519	ENSG00000116406	0.0543	-0.269	0.378	0.726	0.334	0.739	0.867	-5.84
Blood B cells	3 vs all	MRPS14	0.499	ENSG00000120333	-0.0569	-0.396	0.282	0.785	-0.334	0.739	0.867	-5.84
Blood B cells	3 vs all	MRPL47	0.5	ENSG00000136522	-0.0611	-0.426	0.304	0.849	-0.334	0.74	0.868	-5.84
Blood B cells	3 vs all	DCAF4	0.497	ENSG00000119599	-0.0442	-0.308	0.219	0.401	-0.334	0.74	0.868	-5.84
Blood B cells	3 vs all	HP1BP3	0.543	ENSG00000127483	0.0724	-0.36	0.505	1.69	0.333	0.74	0.868	-5.84
Blood B cells	3 vs all	NUP160	0.506	ENSG00000030066	0.046	-0.229	0.321	0.542	0.333	0.74	0.868	-5.84
Blood B cells	3 vs all	CEP89	0.506	ENSG00000121289	0.0392	-0.195	0.273	0.297	0.333	0.74	0.868	-5.84
Blood B cells	3 vs all	CNPY3	0.475	ENSG00000137161	-0.0807	-0.563	0.402	2.16	-0.333	0.74	0.868	-5.84
Blood B cells	3 vs all	VIPAS39	0.5	ENSG00000151445	-0.035	-0.244	0.174	0.332	-0.333	0.74	0.868	-5.84
Blood B cells	3 vs all	PCSK6	0.5	ENSG00000140479	0.0121	-0.0605	0.0848	0.034	0.333	0.74	0.868	-5.84
Blood B cells	3 vs all	ATP13A2	0.503	ENSG00000159363	0.0207	-0.103	0.145	0.108	0.332	0.74	0.868	-5.84
Blood B cells	3 vs all	SH3BGRL	0.523	ENSG00000131171	0.0865	-0.431	0.604	2.45	0.332	0.741	0.868	-5.84
Blood B cells	3 vs all	DAPK3	0.512	ENSG00000167657	0.037	-0.185	0.259	0.383	0.332	0.741	0.868	-5.84
Blood B cells	3 vs all	COG5	0.502	ENSG00000164597	0.039	-0.195	0.273	0.431	0.332	0.741	0.868	-5.84
Blood B cells	3 vs all	NSA2	0.501	ENSG00000164346	-0.0814	-0.57	0.407	2.37	-0.332	0.741	0.868	-5.84
Blood B cells	3 vs all	AC126283.1	0.5	ENSG00000272795	0.00686	-0.0343	0.048	0.022	0.332	0.741	0.868	-5.84
Blood B cells	3 vs all	CLINT1	0.507	ENSG00000113282	-0.056	-0.392	0.28	0.91	-0.332	0.741	0.868	-5.84
Blood B cells	3 vs all	SUMF2	0.502	ENSG00000129103	-0.0551	-0.386	0.276	1.03	-0.332	0.741	0.868	-5.84
Blood B cells	3 vs all	SYNGR3	0.5	ENSG00000127561	0.0133	-0.0667	0.0933	0.0412	0.331	0.741	0.868	-5.84
Blood B cells	3 vs all	SRP9	0.553	ENSG00000143742	-0.0779	-0.546	0.39	2.14	-0.331	0.741	0.868	-5.84
Blood B cells	3 vs all	HMOX2	0.512	ENSG00000103415	-0.0657	-0.46	0.329	1.03	-0.331	0.741	0.868	-5.84
Blood B cells	3 vs all	EEF1AKMT1	0.504	ENSG00000150456	0.0399	-0.2	0.28	0.335	0.331	0.741	0.868	-5.84
Blood B cells	3 vs all	NELFA	0.499	ENSG00000185049	-0.0435	-0.305	0.218	0.496	-0.331	0.741	0.868	-5.84
Blood B cells	3 vs all	GAB3	0.503	ENSG00000160219	0.0275	-0.138	0.193	0.157	0.331	0.742	0.869	-5.84
Blood B cells	3 vs all	RPL13A	0.483	ENSG00000142541	-0.101	-0.706	0.505	3.34	-0.331	0.742	0.869	-5.84
Blood B cells	3 vs all	LINC01715	0.5	ENSG00000229388	0.0108	-0.0544	0.0761	0.0365	0.331	0.742	0.869	-5.84
Blood B cells	3 vs all	C21orf2	0.499	ENSG00000160226	0.0541	-0.272	0.38	0.795	0.331	0.742	0.869	-5.84
Blood B cells	3 vs all	SEPT9	0.507	ENSG00000184640	-0.0715	-0.502	0.36	1.8	-0.33	0.742	0.869	-5.84
Blood B cells	3 vs all	ZNF727	0.5	ENSG00000214652	-0.019	-0.134	0.0955	0.0597	-0.33	0.742	0.869	-5.84
Blood B cells	3 vs all	UBAC2	0.52	ENSG00000134882	0.0644	-0.324	0.453	1.21	0.33	0.742	0.869	-5.84
Blood B cells	3 vs all	MAPK13	0.497	ENSG00000156711	-0.0472	-0.332	0.238	0.614	-0.33	0.743	0.869	-5.84
Blood B cells	3 vs all	AF127936.1	0.502	ENSG00000226751	-0.0185	-0.13	0.0931	0.0774	-0.33	0.743	0.869	-5.84
Blood B cells	3 vs all	TRBC2	0.511	ENSG00000211772	-0.0966	-0.68	0.487	2.45	-0.33	0.743	0.869	-5.84
Blood B cells	3 vs all	PKD2	0.501	ENSG00000118762	0.00678	-0.0342	0.0477	0.0198	0.33	0.743	0.869	-5.84
Blood B cells	3 vs all	TBC1D15	0.497	ENSG00000121749	-0.0331	-0.233	0.167	0.281	-0.329	0.743	0.869	-5.84
Blood B cells	3 vs all	EXOC3-AS1	0.5	ENSG00000221990	0.0196	-0.0987	0.138	0.0989	0.329	0.743	0.869	-5.84
Blood B cells	3 vs all	SNRPB2	0.513	ENSG00000125870	0.0697	-0.353	0.492	1.61	0.329	0.743	0.869	-5.84
Blood B cells	3 vs all	WTAP	0.508	ENSG00000146457	0.0612	-0.31	0.433	1.15	0.328	0.744	0.869	-5.84
Blood B cells	3 vs all	MAP7D1	0.505	ENSG00000116871	-0.0313	-0.221	0.159	0.198	-0.328	0.744	0.869	-5.84
Blood B cells	3 vs all	CEP19	0.5	ENSG00000174007	0.0183	-0.0927	0.129	0.0846	0.328	0.744	0.869	-5.84
Blood B cells	3 vs all	KEAP1	0.504	ENSG00000079999	-0.042	-0.297	0.213	0.379	-0.328	0.744	0.869	-5.84
Blood B cells	3 vs all	PDLIM7	0.502	ENSG00000196923	0.033	-0.167	0.234	0.271	0.328	0.744	0.869	-5.84
Blood B cells	3 vs all	SNRNP70	0.506	ENSG00000104852	-0.0614	-0.434	0.311	1.13	-0.328	0.744	0.869	-5.84
Blood B cells	3 vs all	RHOA	0.532	ENSG00000067560	-0.0989	-0.699	0.502	3.2	-0.328	0.744	0.869	-5.84
Blood B cells	3 vs all	SPINT2	0.525	ENSG00000167642	0.0711	-0.361	0.503	1.86	0.328	0.744	0.869	-5.85
Blood B cells	3 vs all	MARCH5	0.507	ENSG00000198060	-0.0535	-0.379	0.272	0.847	-0.328	0.744	0.869	-5.85
Blood B cells	3 vs all	SURF4	0.514	ENSG00000148248	0.0563	-0.286	0.399	0.747	0.327	0.744	0.869	-5.85
Blood B cells	3 vs all	HIST2H2AC	0.499	ENSG00000184260	-0.0291	-0.206	0.148	0.215	-0.327	0.744	0.869	-5.85
Blood B cells	3 vs all	VPS26B	0.502	ENSG00000151502	0.0331	-0.168	0.234	0.209	0.327	0.744	0.869	-5.85
Blood B cells	3 vs all	U2AF1	0.501	ENSG00000160201	-0.0245	-0.173	0.124	0.118	-0.327	0.744	0.869	-5.85
Blood B cells	3 vs all	SGF29	0.503	ENSG00000176476	0.0506	-0.257	0.359	0.798	0.327	0.745	0.869	-5.85
Blood B cells	3 vs all	PAIP2	0.548	ENSG00000120727	0.0807	-0.411	0.572	2.09	0.327	0.745	0.869	-5.85
Blood B cells	3 vs all	RNPS1	0.526	ENSG00000205937	-0.0816	-0.578	0.415	1.94	-0.327	0.745	0.869	-5.85
Blood B cells	3 vs all	DCUN1D3	0.502	ENSG00000188215	0.0106	-0.0538	0.0749	0.0359	0.327	0.745	0.869	-5.85
Blood B cells	3 vs all	HIST4H4	0.497	ENSG00000197837	-0.0495	-0.352	0.253	0.383	-0.326	0.745	0.869	-5.85
Blood B cells	3 vs all	AC004803.1	0.5	ENSG00000250132	-0.011	-0.078	0.056	0.0354	-0.326	0.745	0.869	-5.85
Blood B cells	3 vs all	GSTO2	0.501	ENSG00000065621	0.00604	-0.0308	0.0429	0.0163	0.326	0.745	0.869	-5.85
Blood B cells	3 vs all	AP000866.1	0.499	ENSG00000245498	0.0194	-0.099	0.138	0.0664	0.326	0.745	0.869	-5.85
Blood B cells	3 vs all	RNF227	0.502	ENSG00000179859	-0.0242	-0.172	0.124	0.105	-0.326	0.746	0.869	-5.85
Blood B cells	3 vs all	RHOH	0.514	ENSG00000168421	0.0796	-0.407	0.566	1.84	0.326	0.746	0.869	-5.85
Blood B cells	3 vs all	GIN1	0.503	ENSG00000145723	0.0327	-0.167	0.233	0.249	0.325	0.746	0.869	-5.85
Blood B cells	3 vs all	SCAF4	0.505	ENSG00000156304	-0.0541	-0.385	0.277	0.818	-0.325	0.746	0.869	-5.85
Blood B cells	3 vs all	EFCAB13	0.501	ENSG00000178852	0.0324	-0.166	0.231	0.291	0.325	0.746	0.869	-5.85
Blood B cells	3 vs all	AL390728.5	0.503	ENSG00000232347	0.0209	-0.107	0.149	0.119	0.325	0.746	0.869	-5.85
Blood B cells	3 vs all	GTSE1-DT	0.5	ENSG00000277232	0.00466	-0.0239	0.0332	0.0149	0.325	0.746	0.869	-5.85
Blood B cells	3 vs all	SLC4A7	0.497	ENSG00000033867	-0.0455	-0.324	0.233	0.406	-0.325	0.746	0.869	-5.85
Blood B cells	3 vs all	PSMD5	0.5	ENSG00000095261	-0.035	-0.25	0.18	0.354	-0.324	0.747	0.869	-5.85
Blood B cells	3 vs all	GNAO1	0.5	ENSG00000087258	0.0142	-0.0728	0.101	0.0617	0.324	0.747	0.869	-5.85
Blood B cells	3 vs all	EIF4E2	0.508	ENSG00000135930	-0.0627	-0.448	0.322	1.05	-0.324	0.747	0.869	-5.85
Blood B cells	3 vs all	KIF1B	0.499	ENSG00000054523	0.0182	-0.0938	0.13	0.0626	0.324	0.747	0.869	-5.85
Blood B cells	3 vs all	GIT2	0.507	ENSG00000139436	-0.063	-0.45	0.324	1.17	-0.324	0.747	0.869	-5.85
Blood B cells	3 vs all	CDC40	0.514	ENSG00000168438	0.0675	-0.347	0.482	1.37	0.324	0.747	0.869	-5.85
Blood B cells	3 vs all	COL6A3	0.495	ENSG00000163359	0.0484	-0.249	0.346	0.553	0.324	0.747	0.869	-5.85
Blood B cells	3 vs all	RAB4B	0.502	ENSG00000167578	0.0306	-0.158	0.219	0.203	0.324	0.747	0.869	-5.85
Blood B cells	3 vs all	MGAT3	0.499	ENSG00000128268	-0.0157	-0.112	0.0807	0.0594	-0.324	0.747	0.869	-5.85
Blood B cells	3 vs all	IFT52	0.501	ENSG00000101052	-0.0401	-0.287	0.207	0.476	-0.324	0.747	0.869	-5.85
Blood B cells	3 vs all	MX1	0.506	ENSG00000157601	0.0662	-0.341	0.474	1.14	0.324	0.747	0.869	-5.85
Blood B cells	3 vs all	MRPS36	0.514	ENSG00000134056	-0.0663	-0.474	0.342	1.4	-0.323	0.747	0.869	-5.85
Blood B cells	3 vs all	ABCC2	0.501	ENSG00000023839	0.00635	-0.0328	0.0455	0.0182	0.323	0.747	0.869	-5.85
Blood B cells	3 vs all	AL691447.2	0.502	ENSG00000232063	0.0129	-0.0667	0.0926	0.0358	0.323	0.747	0.869	-5.85
Blood B cells	3 vs all	KIFC2	0.5	ENSG00000167702	0.0142	-0.0734	0.102	0.0636	0.323	0.748	0.869	-5.85
Blood B cells	3 vs all	PRMT5	0.5	ENSG00000100462	0.0323	-0.167	0.232	0.3	0.323	0.748	0.869	-5.85
Blood B cells	3 vs all	SENP5	0.499	ENSG00000119231	0.0354	-0.183	0.254	0.328	0.323	0.748	0.869	-5.85
Blood B cells	3 vs all	SMAP2	0.509	ENSG00000084070	0.068	-0.352	0.488	1.27	0.323	0.748	0.869	-5.85
Blood B cells	3 vs all	IGKV1-39	0.507	ENSG00000242371	0.0662	-0.342	0.475	0.519	0.322	0.748	0.869	-5.85
Blood B cells	3 vs all	POLR1C	0.506	ENSG00000171453	0.0337	-0.174	0.242	0.366	0.322	0.748	0.869	-5.85
Blood B cells	3 vs all	AC053527.1	0.501	ENSG00000250220	-0.0121	-0.0868	0.0626	0.0471	-0.322	0.748	0.869	-5.85
Blood B cells	3 vs all	AL035413.1	0.501	ENSG00000230424	0.0164	-0.0852	0.118	0.0575	0.322	0.748	0.869	-5.85
Blood B cells	3 vs all	FAM3C	0.516	ENSG00000196937	0.0657	-0.341	0.472	1.27	0.322	0.749	0.869	-5.85
Blood B cells	3 vs all	DNTTIP2	0.513	ENSG00000067334	0.0541	-0.281	0.389	0.964	0.321	0.749	0.869	-5.85
Blood B cells	3 vs all	KLF4	0.5	ENSG00000136826	-0.017	-0.123	0.0885	0.0752	-0.321	0.749	0.869	-5.85
Blood B cells	3 vs all	DPAGT1	0.512	ENSG00000172269	-0.0391	-0.281	0.203	0.442	-0.321	0.749	0.869	-5.85
Blood B cells	3 vs all	RPS17	0.508	ENSG00000182774	-0.0659	-0.475	0.343	1.29	-0.321	0.749	0.869	-5.85
Blood B cells	3 vs all	SLC25A30	0.501	ENSG00000174032	0.0167	-0.087	0.121	0.0868	0.321	0.749	0.869	-5.85
Blood B cells	3 vs all	RPL6	0.557	ENSG00000089009	-0.136	-0.982	0.709	4.81	-0.321	0.749	0.869	-5.85
Blood B cells	3 vs all	UBE2F	0.505	ENSG00000184182	-0.0366	-0.264	0.191	0.424	-0.321	0.749	0.869	-5.85
Blood B cells	3 vs all	PLA2G4C	0.5	ENSG00000105499	-0.0159	-0.115	0.0829	0.0781	-0.32	0.749	0.869	-5.85
Blood B cells	3 vs all	INCENP	0.499	ENSG00000149503	-0.015	-0.108	0.0782	0.0627	-0.32	0.75	0.869	-5.85
Blood B cells	3 vs all	SCARB1	0.508	ENSG00000073060	0.0311	-0.162	0.224	0.286	0.32	0.75	0.869	-5.85
Blood B cells	3 vs all	TTC3	0.495	ENSG00000182670	-0.0634	-0.458	0.331	1.46	-0.32	0.75	0.869	-5.85
Blood B cells	3 vs all	ZNF680	0.508	ENSG00000173041	0.0376	-0.196	0.271	0.296	0.32	0.75	0.869	-5.85
Blood B cells	3 vs all	SNRNP40	0.51	ENSG00000060688	0.0595	-0.311	0.43	1.11	0.32	0.75	0.869	-5.85
Blood B cells	3 vs all	HIST1H4L	0.501	ENSG00000275126	-0.0138	-0.0995	0.0719	0.0287	-0.32	0.75	0.869	-5.85
Blood B cells	3 vs all	CHPF2	0.503	ENSG00000033100	0.0391	-0.204	0.282	0.345	0.32	0.75	0.869	-5.85
Blood B cells	3 vs all	CCDC142	0.499	ENSG00000135637	-0.0156	-0.113	0.0815	0.082	-0.32	0.75	0.869	-5.85
Blood B cells	3 vs all	IGKV1OR2-108	0.501	ENSG00000231292	-0.0278	-0.201	0.145	0.0888	-0.319	0.75	0.869	-5.85
Blood B cells	3 vs all	C11orf54	0.501	ENSG00000182919	-0.0352	-0.255	0.184	0.379	-0.319	0.751	0.869	-5.85
Blood B cells	3 vs all	ZNF234	0.499	ENSG00000263002	-0.0187	-0.135	0.0979	0.105	-0.319	0.751	0.869	-5.85
Blood B cells	3 vs all	CRBN	0.507	ENSG00000113851	-0.0564	-0.408	0.295	0.962	-0.319	0.751	0.869	-5.85
Blood B cells	3 vs all	DTYMK	0.502	ENSG00000168393	-0.047	-0.34	0.246	0.612	-0.319	0.751	0.869	-5.85
Blood B cells	3 vs all	TIGD7	0.5	ENSG00000140993	-0.0281	-0.204	0.148	0.161	-0.319	0.751	0.869	-5.85
Blood B cells	3 vs all	NKIRAS1	0.502	ENSG00000197885	0.0155	-0.0812	0.112	0.0906	0.318	0.751	0.869	-5.85
Blood B cells	3 vs all	YWHAH	0.504	ENSG00000128245	0.0375	-0.197	0.272	0.372	0.318	0.751	0.869	-5.85
Blood B cells	3 vs all	WAC	0.512	ENSG00000095787	-0.0594	-0.431	0.312	1.02	-0.318	0.751	0.869	-5.85
Blood B cells	3 vs all	UBXN10-AS1	0.5	ENSG00000225986	-0.00124	-0.009	0.00652	0.000931	-0.318	0.751	0.869	-5.85
Blood B cells	3 vs all	AL031432.1	0.5	ENSG00000231953	-0.00124	-0.009	0.00652	0.000931	-0.318	0.751	0.869	-5.85
Blood B cells	3 vs all	ZFYVE9	0.5	ENSG00000157077	-0.00124	-0.009	0.00652	0.000931	-0.318	0.751	0.869	-5.85
Blood B cells	3 vs all	WLS	0.5	ENSG00000116729	-0.00124	-0.009	0.00652	0.000931	-0.318	0.751	0.869	-5.85
Blood B cells	3 vs all	AMIGO1	0.5	ENSG00000181754	-0.00124	-0.009	0.00652	0.000931	-0.318	0.751	0.869	-5.85
Blood B cells	3 vs all	FAM72B	0.5	ENSG00000188610	-0.00124	-0.009	0.00652	0.000931	-0.318	0.751	0.869	-5.85
Blood B cells	3 vs all	AL450992.2	0.5	ENSG00000234614	-0.00124	-0.009	0.00652	0.000931	-0.318	0.751	0.869	-5.85
Blood B cells	3 vs all	AL591806.3	0.5	ENSG00000270149	-0.00124	-0.009	0.00652	0.000931	-0.318	0.751	0.869	-5.85
Blood B cells	3 vs all	AC012511.1	0.5	ENSG00000272564	-0.00124	-0.009	0.00652	0.000931	-0.318	0.751	0.869	-5.85
Blood B cells	3 vs all	IL18RAP	0.5	ENSG00000115607	-0.00124	-0.009	0.00652	0.000931	-0.318	0.751	0.869	-5.85
Blood B cells	3 vs all	AC104655.1	0.5	ENSG00000231851	-0.00124	-0.009	0.00652	0.000931	-0.318	0.751	0.869	-5.85
Blood B cells	3 vs all	AC114760.2	0.5	ENSG00000272211	-0.00124	-0.009	0.00652	0.000931	-0.318	0.751	0.869	-5.85
Blood B cells	3 vs all	FZD5	0.5	ENSG00000163251	-0.00124	-0.009	0.00652	0.000931	-0.318	0.751	0.869	-5.85
Blood B cells	3 vs all	KCNJ13	0.5	ENSG00000115474	-0.00124	-0.009	0.00652	0.000931	-0.318	0.751	0.869	-5.85
Blood B cells	3 vs all	IQCA1	0.5	ENSG00000132321	-0.00124	-0.009	0.00652	0.000931	-0.318	0.751	0.869	-5.85
Blood B cells	3 vs all	LINC00691	0.5	ENSG00000224074	-0.00124	-0.009	0.00652	0.000931	-0.318	0.751	0.869	-5.85
Blood B cells	3 vs all	PROS1	0.5	ENSG00000184500	-0.00124	-0.009	0.00652	0.000931	-0.318	0.751	0.869	-5.85
Blood B cells	3 vs all	HGD	0.5	ENSG00000113924	-0.00124	-0.009	0.00652	0.000931	-0.318	0.751	0.869	-5.85
Blood B cells	3 vs all	AC073288.1	0.5	ENSG00000239628	-0.00124	-0.009	0.00652	0.000931	-0.318	0.751	0.869	-5.85
Blood B cells	3 vs all	AC046143.1	0.5	ENSG00000229334	-0.00124	-0.009	0.00652	0.000931	-0.318	0.751	0.869	-5.85
Blood B cells	3 vs all	LINC01618	0.5	ENSG00000250302	-0.00124	-0.009	0.00652	0.000931	-0.318	0.751	0.869	-5.85
Blood B cells	3 vs all	PDGFC	0.5	ENSG00000145431	-0.00124	-0.009	0.00652	0.000931	-0.318	0.751	0.869	-5.85
Blood B cells	3 vs all	RAI14	0.5	ENSG00000039560	-0.00124	-0.009	0.00652	0.000931	-0.318	0.751	0.869	-5.85
Blood B cells	3 vs all	ARHGEF28	0.5	ENSG00000214944	-0.00124	-0.009	0.00652	0.000931	-0.318	0.751	0.869	-5.85
Blood B cells	3 vs all	LINC02201	0.5	ENSG00000251538	-0.00124	-0.009	0.00652	0.000931	-0.318	0.751	0.869	-5.85
Blood B cells	3 vs all	MOCS1	0.5	ENSG00000124615	-0.00124	-0.009	0.00652	0.000931	-0.318	0.751	0.869	-5.85
Blood B cells	3 vs all	TREML1	0.5	ENSG00000161911	-0.00124	-0.009	0.00652	0.000931	-0.318	0.751	0.869	-5.85
Blood B cells	3 vs all	COL10A1	0.5	ENSG00000123500	-0.00124	-0.009	0.00652	0.000931	-0.318	0.751	0.869	-5.85
Blood B cells	3 vs all	NPY	0.5	ENSG00000122585	-0.00124	-0.009	0.00652	0.000931	-0.318	0.751	0.869	-5.85
Blood B cells	3 vs all	SPATA48	0.5	ENSG00000164500	-0.00124	-0.009	0.00652	0.000931	-0.318	0.751	0.869	-5.85
Blood B cells	3 vs all	RAB19	0.5	ENSG00000146955	-0.00124	-0.009	0.00652	0.000931	-0.318	0.751	0.869	-5.85
Blood B cells	3 vs all	CCNB3	0.5	ENSG00000147082	-0.00124	-0.009	0.00652	0.000931	-0.318	0.751	0.869	-5.85
Blood B cells	3 vs all	SLITRK4	0.5	ENSG00000179542	-0.00124	-0.009	0.00652	0.000931	-0.318	0.751	0.869	-5.85
Blood B cells	3 vs all	NEFL	0.5	ENSG00000277586	-0.00124	-0.009	0.00652	0.000931	-0.318	0.751	0.869	-5.85
Blood B cells	3 vs all	AC067930.1	0.5	ENSG00000254144	-0.00124	-0.009	0.00652	0.000931	-0.318	0.751	0.869	-5.85
Blood B cells	3 vs all	WDR31	0.5	ENSG00000148225	-0.00124	-0.009	0.00652	0.000931	-0.318	0.751	0.869	-5.85
Blood B cells	3 vs all	AL590708.1	0.5	ENSG00000232850	-0.00124	-0.009	0.00652	0.000931	-0.318	0.751	0.869	-5.85
Blood B cells	3 vs all	LCN2	0.5	ENSG00000148346	-0.00124	-0.009	0.00652	0.000931	-0.318	0.751	0.869	-5.85
Blood B cells	3 vs all	CACNB2	0.5	ENSG00000165995	-0.00124	-0.009	0.00652	0.000931	-0.318	0.751	0.869	-5.85
Blood B cells	3 vs all	AL022344.2	0.5	ENSG00000259869	-0.00124	-0.009	0.00652	0.000931	-0.318	0.751	0.869	-5.85
Blood B cells	3 vs all	TAS2R46	0.5	ENSG00000226761	-0.00124	-0.009	0.00652	0.000931	-0.318	0.751	0.869	-5.85
Blood B cells	3 vs all	PMEL	0.5	ENSG00000185664	-0.00124	-0.009	0.00652	0.000931	-0.318	0.751	0.869	-5.85
Blood B cells	3 vs all	RDH16	0.5	ENSG00000139547	-0.00124	-0.009	0.00652	0.000931	-0.318	0.751	0.869	-5.85
Blood B cells	3 vs all	TESC-AS1	0.5	ENSG00000258285	-0.00124	-0.009	0.00652	0.000931	-0.318	0.751	0.869	-5.85
Blood B cells	3 vs all	AL158063.1	0.5	ENSG00000276957	-0.00124	-0.009	0.00652	0.000931	-0.318	0.751	0.869	-5.85
Blood B cells	3 vs all	AL355810.1	0.5	ENSG00000275248	-0.00124	-0.009	0.00652	0.000931	-0.318	0.751	0.869	-5.85
Blood B cells	3 vs all	ARHGEF40	0.5	ENSG00000165801	-0.00124	-0.009	0.00652	0.000931	-0.318	0.751	0.869	-5.85
Blood B cells	3 vs all	CMTM5	0.5	ENSG00000166091	-0.00124	-0.009	0.00652	0.000931	-0.318	0.751	0.869	-5.85
Blood B cells	3 vs all	AL121820.2	0.5	ENSG00000259038	-0.00124	-0.009	0.00652	0.000931	-0.318	0.751	0.869	-5.85
Blood B cells	3 vs all	NOXRED1	0.5	ENSG00000165555	-0.00124	-0.009	0.00652	0.000931	-0.318	0.751	0.869	-5.85
Blood B cells	3 vs all	IGHV7-34-1	0.5	ENSG00000253325	-0.00124	-0.009	0.00652	0.000931	-0.318	0.751	0.869	-5.85
Blood B cells	3 vs all	IGHV7-81	0.5	ENSG00000211979	-0.00124	-0.009	0.00652	0.000931	-0.318	0.751	0.869	-5.85
Blood B cells	3 vs all	ATP10A	0.5	ENSG00000206190	-0.00124	-0.009	0.00652	0.000931	-0.318	0.751	0.869	-5.85
Blood B cells	3 vs all	AC020661.3	0.5	ENSG00000259617	-0.00124	-0.009	0.00652	0.000931	-0.318	0.751	0.869	-5.85
Blood B cells	3 vs all	AC036103.1	0.5	ENSG00000261002	-0.00124	-0.009	0.00652	0.000931	-0.318	0.751	0.869	-5.85
Blood B cells	3 vs all	AC009560.1	0.5	ENSG00000273958	-0.00124	-0.009	0.00652	0.000931	-0.318	0.751	0.869	-5.85
Blood B cells	3 vs all	AC100830.1	0.5	ENSG00000259635	-0.00124	-0.009	0.00652	0.000931	-0.318	0.751	0.869	-5.85
Blood B cells	3 vs all	AC103691.2	0.5	ENSG00000275332	-0.00124	-0.009	0.00652	0.000931	-0.318	0.751	0.869	-5.85
Blood B cells	3 vs all	ABHD17C	0.5	ENSG00000136379	-0.00124	-0.009	0.00652	0.000931	-0.318	0.751	0.869	-5.85
Blood B cells	3 vs all	KLHL25	0.5	ENSG00000183655	-0.00124	-0.009	0.00652	0.000931	-0.318	0.751	0.869	-5.85
Blood B cells	3 vs all	AC091167.6	0.5	ENSG00000275674	-0.00124	-0.009	0.00652	0.000931	-0.318	0.751	0.869	-5.85
Blood B cells	3 vs all	PRSS27	0.5	ENSG00000172382	-0.00124	-0.009	0.00652	0.000931	-0.318	0.751	0.869	-5.85
Blood B cells	3 vs all	AC015908.3	0.5	ENSG00000264016	-0.00124	-0.009	0.00652	0.000931	-0.318	0.751	0.869	-5.85
Blood B cells	3 vs all	AC015818.2	0.5	ENSG00000260907	-0.00124	-0.009	0.00652	0.000931	-0.318	0.751	0.869	-5.85
Blood B cells	3 vs all	AC006449.2	0.5	ENSG00000275532	-0.00124	-0.009	0.00652	0.000931	-0.318	0.751	0.869	-5.85
Blood B cells	3 vs all	SPATA32	0.5	ENSG00000184361	-0.00124	-0.009	0.00652	0.000931	-0.318	0.751	0.869	-5.85
Blood B cells	3 vs all	TEX14	0.5	ENSG00000121101	-0.00124	-0.009	0.00652	0.000931	-0.318	0.751	0.869	-5.85
Blood B cells	3 vs all	AC011933.4	0.5	ENSG00000265987	-0.00124	-0.009	0.00652	0.000931	-0.318	0.751	0.869	-5.85
Blood B cells	3 vs all	NOL4	0.5	ENSG00000101746	-0.00124	-0.009	0.00652	0.000931	-0.318	0.751	0.869	-5.85
Blood B cells	3 vs all	AL031673.1	0.5	ENSG00000278383	-0.00124	-0.009	0.00652	0.000931	-0.318	0.751	0.869	-5.85
Blood B cells	3 vs all	AL121753.1	0.5	ENSG00000261582	-0.00124	-0.009	0.00652	0.000931	-0.318	0.751	0.869	-5.85
Blood B cells	3 vs all	CEBPB-AS1	0.5	ENSG00000277449	-0.00124	-0.009	0.00652	0.000931	-0.318	0.751	0.869	-5.85
Blood B cells	3 vs all	LINC00659	0.5	ENSG00000228705	-0.00124	-0.009	0.00652	0.000931	-0.318	0.751	0.869	-5.85
Blood B cells	3 vs all	ZNF625-ZNF20	0.5	ENSG00000213297	-0.00124	-0.009	0.00652	0.000931	-0.318	0.751	0.869	-5.85
Blood B cells	3 vs all	AC002985.1	0.5	ENSG00000268193	-0.00124	-0.009	0.00652	0.000931	-0.318	0.751	0.869	-5.85
Blood B cells	3 vs all	SCGB1B2P	0.5	ENSG00000268751	-0.00124	-0.009	0.00652	0.000931	-0.318	0.751	0.869	-5.85
Blood B cells	3 vs all	AC245052.4	0.5	ENSG00000237017	-0.00124	-0.009	0.00652	0.000931	-0.318	0.751	0.869	-5.85
Blood B cells	3 vs all	LILRA6	0.5	ENSG00000244482	-0.00124	-0.009	0.00652	0.000931	-0.318	0.751	0.869	-5.85
Blood B cells	3 vs all	AL021707.5	0.5	ENSG00000244491	-0.00124	-0.009	0.00652	0.000931	-0.318	0.751	0.869	-5.85
Blood B cells	3 vs all	AL121672.2	0.5	ENSG00000235159	-0.00124	-0.009	0.00652	0.000931	-0.318	0.751	0.869	-5.85
Blood B cells	3 vs all	CU634019.6	0.5	ENSG00000280018	-0.00124	-0.009	0.00652	0.000931	-0.318	0.751	0.869	-5.85
Blood B cells	3 vs all	HSF2BP	0.5	ENSG00000160207	-0.00124	-0.009	0.00652	0.000931	-0.318	0.751	0.869	-5.85
Blood B cells	3 vs all	AC021752.1	0.5	ENSG00000273674	-0.0151	-0.11	0.0794	0.0343	-0.318	0.751	0.869	-5.85
Blood B cells	3 vs all	SCRN2	0.499	ENSG00000141295	-0.0543	-0.394	0.286	0.81	-0.318	0.751	0.869	-5.85
Blood B cells	3 vs all	IL11RA	0.5	ENSG00000137070	-0.0145	-0.105	0.0761	0.0585	-0.318	0.751	0.869	-5.85
Blood B cells	3 vs all	PHF3	0.503	ENSG00000118482	-0.0603	-0.438	0.317	1.18	-0.318	0.751	0.869	-5.85
Blood B cells	3 vs all	BCLAF3	0.503	ENSG00000173681	0.0231	-0.121	0.168	0.118	0.318	0.751	0.869	-5.85
Blood B cells	3 vs all	NFYC-AS1	0.499	ENSG00000272145	0.0112	-0.059	0.0814	0.043	0.318	0.752	0.869	-5.85
Blood B cells	3 vs all	GADD45G	0.5	ENSG00000130222	0.00551	-0.029	0.0401	0.0155	0.318	0.752	0.869	-5.85
Blood B cells	3 vs all	HDAC7	0.506	ENSG00000061273	-0.045	-0.327	0.237	0.613	-0.318	0.752	0.869	-5.85
Blood B cells	3 vs all	XPO6	0.505	ENSG00000169180	0.0306	-0.161	0.222	0.338	0.317	0.752	0.869	-5.85
Blood B cells	3 vs all	CCDC126	0.501	ENSG00000169193	-0.0356	-0.259	0.188	0.375	-0.317	0.752	0.869	-5.85
Blood B cells	3 vs all	UBN1	0.499	ENSG00000118900	0.041	-0.216	0.298	0.459	0.317	0.752	0.869	-5.85
Blood B cells	3 vs all	NAA38	0.525	ENSG00000183011	-0.0731	-0.532	0.386	1.91	-0.317	0.752	0.869	-5.85
Blood B cells	3 vs all	GPS1	0.519	ENSG00000169727	0.0521	-0.275	0.379	0.998	0.317	0.752	0.869	-5.85
Blood B cells	3 vs all	MRPL43	0.493	ENSG00000055950	-0.0607	-0.442	0.32	1.53	-0.317	0.752	0.869	-5.85
Blood B cells	3 vs all	TMEM79	0.5	ENSG00000163472	0.0423	-0.223	0.308	0.316	0.317	0.752	0.869	-5.85
Blood B cells	3 vs all	IFT22	0.514	ENSG00000128581	0.0409	-0.216	0.298	0.412	0.317	0.752	0.869	-5.85
Blood B cells	3 vs all	TAF3	0.493	ENSG00000165632	-0.0493	-0.359	0.26	0.696	-0.317	0.752	0.869	-5.85
Blood B cells	3 vs all	NHLRC3	0.497	ENSG00000188811	0.0516	-0.273	0.376	0.735	0.317	0.752	0.869	-5.85
Blood B cells	3 vs all	CETN3	0.504	ENSG00000153140	-0.0373	-0.272	0.197	0.392	-0.317	0.752	0.869	-5.85
Blood B cells	3 vs all	ABRAXAS1	0.506	ENSG00000163322	0.0481	-0.255	0.351	0.687	0.316	0.753	0.869	-5.85
Blood B cells	3 vs all	RPS11	0.517	ENSG00000142534	-0.111	-0.807	0.586	3.96	-0.316	0.753	0.869	-5.85
Blood B cells	3 vs all	PDRG1	0.5	ENSG00000088356	-0.0395	-0.288	0.209	0.498	-0.316	0.753	0.869	-5.85
Blood B cells	3 vs all	RREB1	0.499	ENSG00000124782	0.0289	-0.153	0.211	0.268	0.316	0.753	0.869	-5.85
Blood B cells	3 vs all	SATB1	0.5	ENSG00000182568	-0.0452	-0.329	0.239	0.502	-0.316	0.753	0.869	-5.85
Blood B cells	3 vs all	ASPHD2	0.5	ENSG00000128203	0.0133	-0.0704	0.097	0.0645	0.316	0.753	0.869	-5.85
Blood B cells	3 vs all	AC004556.1	0.5	ENSG00000276345	0.0323	-0.171	0.236	0.185	0.316	0.753	0.869	-5.85
Blood B cells	3 vs all	TARSL2	0.503	ENSG00000185418	0.0547	-0.29	0.399	0.858	0.316	0.753	0.87	-5.85
Blood B cells	3 vs all	SH2D3C	0.503	ENSG00000095370	0.0482	-0.256	0.352	0.7	0.316	0.753	0.87	-5.85
Blood B cells	3 vs all	C11orf65	0.502	ENSG00000166323	0.0138	-0.0733	0.101	0.0671	0.316	0.753	0.87	-5.85
Blood B cells	3 vs all	CRYZ	0.501	ENSG00000116791	0.044	-0.233	0.321	0.599	0.315	0.753	0.87	-5.85
Blood B cells	3 vs all	OXA1L	0.507	ENSG00000155463	0.0647	-0.343	0.473	1.75	0.315	0.753	0.87	-5.85
Blood B cells	3 vs all	ASCC3	0.511	ENSG00000112249	0.0455	-0.242	0.333	0.647	0.315	0.753	0.87	-5.85
Blood B cells	3 vs all	PRPF38A	0.503	ENSG00000134748	-0.0478	-0.35	0.254	0.732	-0.315	0.753	0.87	-5.85
Blood B cells	3 vs all	EIF2A	0.502	ENSG00000144895	-0.0593	-0.434	0.315	1.25	-0.315	0.754	0.87	-5.85
Blood B cells	3 vs all	NDUFA10	0.51	ENSG00000130414	-0.0599	-0.438	0.319	1.22	-0.315	0.754	0.87	-5.85
Blood B cells	3 vs all	ZNF611	0.503	ENSG00000213020	0.0246	-0.131	0.18	0.204	0.315	0.754	0.87	-5.85
Blood B cells	3 vs all	NCOA2	0.502	ENSG00000140396	-0.0361	-0.264	0.192	0.407	-0.315	0.754	0.87	-5.85
Blood B cells	3 vs all	AMPD2	0.507	ENSG00000116337	0.0335	-0.179	0.246	0.298	0.315	0.754	0.87	-5.85
Blood B cells	3 vs all	TMEM179B	0.535	ENSG00000185475	0.0657	-0.35	0.482	1.49	0.314	0.754	0.87	-5.85
Blood B cells	3 vs all	DDX42	0.509	ENSG00000198231	0.0401	-0.214	0.294	0.503	0.314	0.754	0.87	-5.85
Blood B cells	3 vs all	UBE2L6	0.512	ENSG00000156587	0.0677	-0.361	0.497	1.79	0.314	0.754	0.87	-5.85
Blood B cells	3 vs all	TTLL4	0.5	ENSG00000135912	0.0117	-0.0625	0.0859	0.057	0.314	0.754	0.87	-5.85
Blood B cells	3 vs all	TMEM267	0.501	ENSG00000151881	-0.0309	-0.227	0.165	0.302	-0.314	0.754	0.87	-5.85
Blood B cells	3 vs all	NLRC3	0.498	ENSG00000167984	-0.0374	-0.275	0.2	0.484	-0.314	0.755	0.87	-5.85
Blood B cells	3 vs all	AC093512.2	0.501	ENSG00000285043	0.00768	-0.0411	0.0564	0.0214	0.314	0.755	0.87	-5.85
Blood B cells	3 vs all	IRF2BP1	0.502	ENSG00000170604	0.0136	-0.0727	0.0999	0.0782	0.313	0.755	0.871	-5.85
Blood B cells	3 vs all	GTF2I	0.501	ENSG00000263001	0.0574	-0.308	0.422	1.14	0.313	0.755	0.871	-5.85
Blood B cells	3 vs all	TMBIM4	0.509	ENSG00000155957	-0.0542	-0.399	0.291	0.774	-0.313	0.755	0.871	-5.85
Blood B cells	3 vs all	FAAP100	0.502	ENSG00000185504	0.0344	-0.185	0.253	0.337	0.313	0.755	0.871	-5.85
Blood B cells	3 vs all	MHENCR	0.495	ENSG00000232442	-0.0583	-0.43	0.313	0.883	-0.312	0.756	0.871	-5.85
Blood B cells	3 vs all	PCAT1	0.5	ENSG00000253438	0.00549	-0.0295	0.0405	0.0167	0.312	0.756	0.871	-5.85
Blood B cells	3 vs all	ARL6IP1	0.501	ENSG00000170540	-0.0488	-0.36	0.262	0.802	-0.312	0.756	0.871	-5.85
Blood B cells	3 vs all	GMPPB	0.511	ENSG00000173540	0.0515	-0.277	0.38	0.484	0.312	0.756	0.872	-5.85
Blood B cells	3 vs all	DLST	0.511	ENSG00000119689	0.0426	-0.23	0.315	0.604	0.311	0.756	0.872	-5.85
Blood B cells	3 vs all	AL158152.1	0.501	ENSG00000269929	0.0108	-0.0583	0.0799	0.042	0.311	0.757	0.872	-5.85
Blood B cells	3 vs all	VDAC1	0.521	ENSG00000213585	-0.0662	-0.49	0.358	1.68	-0.311	0.757	0.872	-5.85
Blood B cells	3 vs all	MRPL11	0.511	ENSG00000174547	0.0647	-0.35	0.479	1.21	0.311	0.757	0.872	-5.85
Blood B cells	3 vs all	IGLV5-37	0.501	ENSG00000211654	0.0302	-0.163	0.224	0.112	0.31	0.757	0.872	-5.85
Blood B cells	3 vs all	C9orf66	0.499	ENSG00000183784	0.0109	-0.0592	0.0811	0.0432	0.31	0.757	0.873	-5.85
Blood B cells	3 vs all	SLC8A1	0.501	ENSG00000183023	0.00756	-0.0409	0.056	0.0173	0.31	0.757	0.873	-5.85
Blood B cells	3 vs all	ACAA1	0.515	ENSG00000060971	0.056	-0.303	0.415	1.04	0.31	0.757	0.873	-5.85
Blood B cells	3 vs all	USP37	0.5	ENSG00000135913	-0.0242	-0.179	0.131	0.176	-0.31	0.757	0.873	-5.85
Blood B cells	3 vs all	GALNT3	0.509	ENSG00000115339	0.0283	-0.153	0.21	0.282	0.31	0.758	0.873	-5.85
Blood B cells	3 vs all	GSPT1	0.503	ENSG00000103342	-0.0481	-0.358	0.261	0.688	-0.31	0.758	0.873	-5.85
Blood B cells	3 vs all	ZNF320	0.5	ENSG00000182986	-0.0165	-0.123	0.0897	0.0555	-0.309	0.758	0.873	-5.85
Blood B cells	3 vs all	FAM173B	0.5	ENSG00000150756	-0.0224	-0.166	0.122	0.173	-0.309	0.758	0.873	-5.85
Blood B cells	3 vs all	SRSF3	0.537	ENSG00000112081	-0.0763	-0.567	0.415	2.1	-0.309	0.758	0.873	-5.85
Blood B cells	3 vs all	CWC27	0.505	ENSG00000153015	-0.0428	-0.318	0.233	0.657	-0.309	0.758	0.873	-5.85
Blood B cells	3 vs all	KLF2	0.508	ENSG00000127528	0.0889	-0.485	0.662	1.94	0.308	0.759	0.873	-5.85
Blood B cells	3 vs all	TRIO	0.511	ENSG00000038382	0.0456	-0.249	0.34	0.486	0.308	0.759	0.873	-5.85
Blood B cells	3 vs all	UNC5CL	0.501	ENSG00000124602	0.0118	-0.0647	0.0884	0.0339	0.308	0.759	0.874	-5.85
Blood B cells	3 vs all	MARCH8	0.499	ENSG00000165406	-0.0338	-0.252	0.185	0.319	-0.308	0.759	0.874	-5.85
Blood B cells	3 vs all	COQ8A	0.507	ENSG00000163050	0.0459	-0.251	0.343	0.668	0.308	0.759	0.874	-5.85
Blood B cells	3 vs all	IFT80	0.505	ENSG00000068885	0.0297	-0.163	0.222	0.24	0.307	0.759	0.874	-5.85
Blood B cells	3 vs all	MFAP5	0.501	ENSG00000197614	0.00893	-0.0489	0.0668	0.0204	0.307	0.759	0.874	-5.85
Blood B cells	3 vs all	STT3A	0.503	ENSG00000134910	-0.0453	-0.339	0.248	0.462	-0.307	0.76	0.874	-5.85
Blood B cells	3 vs all	TIFA	0.524	ENSG00000145365	0.0671	-0.368	0.502	1.16	0.307	0.76	0.874	-5.85
Blood B cells	3 vs all	ADAT2	0.503	ENSG00000189007	0.0236	-0.129	0.177	0.202	0.307	0.76	0.874	-5.85
Blood B cells	3 vs all	RABEP2	0.504	ENSG00000177548	0.0572	-0.314	0.428	0.965	0.307	0.76	0.874	-5.85
Blood B cells	3 vs all	DSN1	0.497	ENSG00000149636	-0.0327	-0.245	0.179	0.361	-0.307	0.76	0.874	-5.85
Blood B cells	3 vs all	SPTLC1	0.499	ENSG00000090054	-0.0415	-0.31	0.228	0.511	-0.307	0.76	0.874	-5.85
Blood B cells	3 vs all	TMEM120A	0.507	ENSG00000189077	0.0491	-0.27	0.368	0.685	0.307	0.76	0.874	-5.85
Blood B cells	3 vs all	SNAP47	0.507	ENSG00000143740	0.0359	-0.197	0.269	0.507	0.306	0.76	0.874	-5.85
Blood B cells	3 vs all	RPL23	0.533	ENSG00000125691	-0.0901	-0.676	0.495	3.19	-0.306	0.76	0.874	-5.85
Blood B cells	3 vs all	MAF1	0.505	ENSG00000179632	-0.0718	-0.538	0.395	1.9	-0.306	0.76	0.874	-5.85
Blood B cells	3 vs all	RPSA	0.488	ENSG00000168028	-0.126	-0.946	0.694	4.52	-0.306	0.76	0.875	-5.85
Blood B cells	3 vs all	RTN4IP1	0.508	ENSG00000130347	0.032	-0.176	0.24	0.26	0.306	0.76	0.875	-5.85
Blood B cells	3 vs all	DCK	0.483	ENSG00000156136	-0.0733	-0.55	0.404	1.54	-0.306	0.761	0.875	-5.85
Blood B cells	3 vs all	N4BP2L1	0.511	ENSG00000139597	0.0554	-0.306	0.416	1.01	0.305	0.761	0.875	-5.85
Blood B cells	3 vs all	PRIMPOL	0.499	ENSG00000164306	-0.0341	-0.257	0.188	0.42	-0.305	0.761	0.875	-5.85
Blood B cells	3 vs all	NUMB	0.513	ENSG00000133961	-0.0476	-0.358	0.263	0.754	-0.305	0.761	0.875	-5.85
Blood B cells	3 vs all	CXXC5-AS1	0.5	ENSG00000250635	-0.006	-0.0452	0.0332	0.0253	-0.305	0.761	0.875	-5.85
Blood B cells	3 vs all	HBB	0.501	ENSG00000244734	-0.0121	-0.0909	0.0667	0.0339	-0.305	0.761	0.875	-5.85
Blood B cells	3 vs all	AL138724.1	0.503	ENSG00000272269	-0.0265	-0.2	0.147	0.252	-0.305	0.761	0.875	-5.85
Blood B cells	3 vs all	IRS1	0.502	ENSG00000169047	-0.0263	-0.198	0.145	0.117	-0.305	0.761	0.875	-5.85
Blood B cells	3 vs all	FGR	0.53	ENSG00000000938	0.0708	-0.392	0.533	1.33	0.305	0.761	0.875	-5.85
Blood B cells	3 vs all	FAM86C1	0.499	ENSG00000158483	-0.0207	-0.156	0.115	0.123	-0.305	0.761	0.875	-5.85
Blood B cells	3 vs all	VSIR	0.503	ENSG00000107738	-0.0554	-0.418	0.307	0.966	-0.305	0.761	0.875	-5.85
Blood B cells	3 vs all	POMP	0.565	ENSG00000132963	0.0761	-0.421	0.573	2.13	0.305	0.762	0.875	-5.85
Blood B cells	3 vs all	PPP1R35	0.498	ENSG00000160813	-0.0452	-0.341	0.25	0.415	-0.304	0.762	0.875	-5.85
Blood B cells	3 vs all	ELOVL1	0.5	ENSG00000066322	0.0566	-0.314	0.427	1.02	0.304	0.762	0.875	-5.85
Blood B cells	3 vs all	SPIN1	0.504	ENSG00000106723	-0.03	-0.226	0.166	0.243	-0.304	0.762	0.875	-5.85
Blood B cells	3 vs all	ZDHHC21	0.501	ENSG00000175893	-0.0491	-0.371	0.272	0.632	-0.304	0.762	0.875	-5.85
Blood B cells	3 vs all	KAT6A	0.504	ENSG00000083168	-0.0396	-0.299	0.22	0.634	-0.304	0.762	0.875	-5.85
Blood B cells	3 vs all	TCTEX1D2	0.502	ENSG00000213123	0.0288	-0.16	0.217	0.211	0.304	0.762	0.875	-5.85
Blood B cells	3 vs all	AP4E1	0.5	ENSG00000081014	-0.0227	-0.172	0.126	0.166	-0.304	0.762	0.875	-5.85
Blood B cells	3 vs all	PKN1	0.499	ENSG00000123143	-0.0466	-0.352	0.259	0.675	-0.304	0.762	0.875	-5.85
Blood B cells	3 vs all	LUC7L	0.51	ENSG00000007392	-0.0503	-0.38	0.28	0.91	-0.303	0.762	0.876	-5.85
Blood B cells	3 vs all	DDAH2	0.508	ENSG00000213722	-0.0665	-0.503	0.37	1.44	-0.303	0.762	0.876	-5.85
Blood B cells	3 vs all	MIAT	0.498	ENSG00000225783	-0.0277	-0.21	0.154	0.133	-0.303	0.763	0.876	-5.85
Blood B cells	3 vs all	TRMU	0.503	ENSG00000100416	-0.0342	-0.259	0.191	0.386	-0.303	0.763	0.876	-5.85
Blood B cells	3 vs all	BX005266.2	0.501	ENSG00000226007	0.00788	-0.0439	0.0597	0.0354	0.303	0.763	0.876	-5.85
Blood B cells	3 vs all	MAGOHB	0.51	ENSG00000111196	0.0405	-0.226	0.307	0.622	0.303	0.763	0.876	-5.85
Blood B cells	3 vs all	GPT2	0.502	ENSG00000166123	-0.0178	-0.135	0.0994	0.114	-0.303	0.763	0.876	-5.85
Blood B cells	3 vs all	PLEKHG2	0.503	ENSG00000090924	-0.023	-0.174	0.128	0.153	-0.303	0.763	0.876	-5.85
Blood B cells	3 vs all	PLEKHG1	0.502	ENSG00000120278	-0.0519	-0.394	0.29	0.812	-0.303	0.763	0.876	-5.85
Blood B cells	3 vs all	HYLS1	0.497	ENSG00000198331	-0.0279	-0.211	0.155	0.25	-0.303	0.763	0.876	-5.85
Blood B cells	3 vs all	PARP14	0.508	ENSG00000173193	0.0578	-0.322	0.438	1.14	0.302	0.763	0.876	-5.85
Blood B cells	3 vs all	CHERP	0.499	ENSG00000085872	-0.0331	-0.251	0.185	0.367	-0.302	0.763	0.876	-5.85
Blood B cells	3 vs all	LINC01871	0.501	ENSG00000235576	-0.0141	-0.107	0.0786	0.0314	-0.302	0.763	0.876	-5.85
Blood B cells	3 vs all	ZNF341	0.501	ENSG00000131061	0.0223	-0.125	0.169	0.132	0.302	0.763	0.876	-5.85
Blood B cells	3 vs all	LINC00893	0.499	ENSG00000241769	-0.0145	-0.11	0.081	0.0621	-0.302	0.764	0.876	-5.85
Blood B cells	3 vs all	AC009226.1	0.503	ENSG00000223725	0.0156	-0.0874	0.119	0.0978	0.302	0.764	0.876	-5.85
Blood B cells	3 vs all	RBM12B	0.498	ENSG00000183808	-0.034	-0.258	0.19	0.288	-0.302	0.764	0.876	-5.85
Blood B cells	3 vs all	RNF10	0.49	ENSG00000022840	0.0541	-0.303	0.411	1.01	0.302	0.764	0.876	-5.85
Blood B cells	3 vs all	CLK1	0.501	ENSG00000013441	-0.0617	-0.469	0.346	1.32	-0.302	0.764	0.876	-5.85
Blood B cells	3 vs all	ZNF565	0.502	ENSG00000196357	0.0139	-0.0776	0.105	0.0802	0.302	0.764	0.876	-5.85
Blood B cells	3 vs all	MDM2	0.499	ENSG00000135679	-0.0395	-0.301	0.222	0.472	-0.301	0.764	0.876	-5.85
Blood B cells	3 vs all	TDRD7	0.5	ENSG00000196116	-0.0166	-0.127	0.0933	0.111	-0.301	0.764	0.876	-5.85
Blood B cells	3 vs all	RC3H2	0.511	ENSG00000056586	0.0418	-0.235	0.318	0.569	0.301	0.764	0.876	-5.85
Blood B cells	3 vs all	CORO1A	0.587	ENSG00000102879	-0.0925	-0.704	0.519	3.44	-0.301	0.764	0.876	-5.85
Blood B cells	3 vs all	SHKBP1	0.503	ENSG00000160410	-0.0601	-0.458	0.337	1.37	-0.301	0.764	0.876	-5.85
Blood B cells	3 vs all	THAP9-AS1	0.498	ENSG00000251022	-0.0295	-0.225	0.166	0.296	-0.301	0.764	0.876	-5.85
Blood B cells	3 vs all	SPAG8	0.499	ENSG00000137098	0.0105	-0.0592	0.0803	0.0435	0.301	0.764	0.876	-5.85
Blood B cells	3 vs all	RIC1	0.501	ENSG00000107036	0.0477	-0.268	0.364	0.834	0.301	0.765	0.876	-5.85
Blood B cells	3 vs all	AL392046.1	0.5	ENSG00000230534	-0.00874	-0.0667	0.0492	0.0274	-0.3	0.765	0.876	-5.85
Blood B cells	3 vs all	CXCL16	0.501	ENSG00000161921	0.0286	-0.161	0.218	0.248	0.3	0.765	0.876	-5.85
Blood B cells	3 vs all	DNAH6	0.501	ENSG00000115423	0.00524	-0.0295	0.04	0.0157	0.3	0.765	0.876	-5.85
Blood B cells	3 vs all	RIOX1	0.5	ENSG00000170468	0.0288	-0.162	0.22	0.265	0.3	0.765	0.877	-5.85
Blood B cells	3 vs all	AC026801.2	0.501	ENSG00000272323	0.0137	-0.0773	0.105	0.0803	0.3	0.765	0.877	-5.85
Blood B cells	3 vs all	AC027031.2	0.5	ENSG00000254615	0.00496	-0.028	0.0379	0.0171	0.3	0.765	0.877	-5.85
Blood B cells	3 vs all	CTDSPL2	0.508	ENSG00000137770	-0.0415	-0.317	0.234	0.458	-0.3	0.765	0.877	-5.85
Blood B cells	3 vs all	DHRS12	0.499	ENSG00000102796	-0.0272	-0.208	0.153	0.25	-0.3	0.765	0.877	-5.85
Blood B cells	3 vs all	TBC1D22B	0.503	ENSG00000065491	-0.0244	-0.187	0.138	0.186	-0.3	0.765	0.877	-5.85
Blood B cells	3 vs all	ERP29	0.56	ENSG00000089248	-0.0934	-0.715	0.528	2.96	-0.299	0.766	0.877	-5.85
Blood B cells	3 vs all	LRRC1	0.502	ENSG00000137269	0.0221	-0.125	0.169	0.0971	0.299	0.766	0.877	-5.85
Blood B cells	3 vs all	RBBP4	0.515	ENSG00000162521	-0.0696	-0.533	0.394	1.88	-0.299	0.766	0.877	-5.85
Blood B cells	3 vs all	TRIM56	0.507	ENSG00000169871	0.0361	-0.205	0.277	0.457	0.299	0.766	0.877	-5.85
Blood B cells	3 vs all	AP003774.4	0.5	ENSG00000236935	-0.0219	-0.168	0.124	0.17	-0.299	0.766	0.877	-5.85
Blood B cells	3 vs all	RNF144A	0.501	ENSG00000151692	0.00575	-0.0326	0.0441	0.0165	0.298	0.766	0.877	-5.85
Blood B cells	3 vs all	PLEKHA4	0.501	ENSG00000105559	-0.0194	-0.149	0.11	0.106	-0.298	0.766	0.877	-5.85
Blood B cells	3 vs all	TMEM131	0.501	ENSG00000075568	0.0368	-0.209	0.283	0.534	0.298	0.766	0.877	-5.85
Blood B cells	3 vs all	VAMP2	0.493	ENSG00000220205	0.0684	-0.388	0.525	1.53	0.298	0.766	0.877	-5.85
Blood B cells	3 vs all	POLR3E	0.505	ENSG00000058600	0.0324	-0.184	0.249	0.312	0.298	0.766	0.877	-5.85
Blood B cells	3 vs all	USP12	0.5	ENSG00000152484	-0.0209	-0.16	0.119	0.158	-0.298	0.766	0.877	-5.85
Blood B cells	3 vs all	MEF2C	0.494	ENSG00000081189	0.0925	-0.525	0.71	2.71	0.298	0.766	0.877	-5.85
Blood B cells	3 vs all	DNAJA3	0.51	ENSG00000103423	0.0511	-0.29	0.393	0.804	0.298	0.766	0.877	-5.85
Blood B cells	3 vs all	GPR160	0.505	ENSG00000173890	0.0417	-0.237	0.32	0.531	0.298	0.767	0.877	-5.85
Blood B cells	3 vs all	ZC3H6	0.504	ENSG00000188177	-0.0456	-0.351	0.26	0.531	-0.297	0.767	0.878	-5.85
Blood B cells	3 vs all	CEMIP2	0.497	ENSG00000135048	-0.0532	-0.41	0.303	0.77	-0.297	0.767	0.878	-5.85
Blood B cells	3 vs all	BNIP2	0.509	ENSG00000140299	-0.0659	-0.508	0.376	1.57	-0.297	0.767	0.878	-5.85
Blood B cells	3 vs all	COX15	0.503	ENSG00000014919	0.0327	-0.187	0.252	0.405	0.297	0.768	0.878	-5.85
Blood B cells	3 vs all	KDM4A	0.502	ENSG00000066135	-0.0144	-0.111	0.0821	0.0743	-0.297	0.768	0.878	-5.85
Blood B cells	3 vs all	EFCAB7	0.501	ENSG00000203965	0.0245	-0.14	0.189	0.22	0.296	0.768	0.878	-5.85
Blood B cells	3 vs all	UBFD1	0.503	ENSG00000103353	-0.0266	-0.206	0.152	0.173	-0.296	0.768	0.878	-5.85
Blood B cells	3 vs all	SLC25A53	0.507	ENSG00000269743	-0.0226	-0.174	0.129	0.209	-0.296	0.768	0.878	-5.85
Blood B cells	3 vs all	CCDC107	0.528	ENSG00000159884	0.06	-0.343	0.463	1.28	0.296	0.768	0.878	-5.85
Blood B cells	3 vs all	ARHGEF1	0.514	ENSG00000076928	-0.0654	-0.505	0.374	1.71	-0.296	0.768	0.878	-5.85
Blood B cells	3 vs all	SP3	0.499	ENSG00000172845	0.046	-0.263	0.356	0.735	0.296	0.768	0.878	-5.85
Blood B cells	3 vs all	CCNT1	0.505	ENSG00000129315	-0.04	-0.309	0.229	0.581	-0.296	0.768	0.878	-5.85
Blood B cells	3 vs all	NUCKS1	0.522	ENSG00000069275	-0.0688	-0.531	0.394	1.61	-0.296	0.768	0.878	-5.85
Blood B cells	3 vs all	PAX8	0.5	ENSG00000125618	-0.0195	-0.15	0.111	0.0869	-0.296	0.768	0.878	-5.85
Blood B cells	3 vs all	CNOT4	0.507	ENSG00000080802	-0.0496	-0.383	0.284	0.857	-0.296	0.768	0.878	-5.85
Blood B cells	3 vs all	SUN2	0.505	ENSG00000100242	0.0419	-0.24	0.324	0.65	0.296	0.768	0.878	-5.85
Blood B cells	3 vs all	NRL	0.5	ENSG00000129535	-0.0254	-0.197	0.146	0.194	-0.295	0.769	0.879	-5.85
Blood B cells	3 vs all	SRPRA	0.512	ENSG00000182934	-0.0534	-0.414	0.307	1.03	-0.295	0.769	0.879	-5.85
Blood B cells	3 vs all	MYO9A	0.5	ENSG00000066933	-0.0352	-0.272	0.202	0.373	-0.295	0.769	0.879	-5.85
Blood B cells	3 vs all	PSMD11	0.505	ENSG00000108671	0.0541	-0.312	0.42	1.07	0.295	0.769	0.879	-5.85
Blood B cells	3 vs all	GPR137B	0.5	ENSG00000077585	-0.0143	-0.111	0.0825	0.0622	-0.294	0.769	0.879	-5.85
Blood B cells	3 vs all	CCZ1	0.498	ENSG00000122674	-0.0168	-0.131	0.0971	0.107	-0.294	0.769	0.879	-5.85
Blood B cells	3 vs all	CCT2	0.513	ENSG00000166226	-0.0635	-0.493	0.366	1.55	-0.294	0.769	0.879	-5.85
Blood B cells	3 vs all	AC026250.1	0.502	ENSG00000245522	0.0165	-0.0955	0.129	0.0487	0.294	0.769	0.879	-5.85
Blood B cells	3 vs all	TMEM68	0.502	ENSG00000167904	0.0284	-0.164	0.221	0.26	0.294	0.77	0.879	-5.85
Blood B cells	3 vs all	AL589843.1	0.499	ENSG00000224848	-0.0134	-0.104	0.0773	0.0615	-0.294	0.77	0.879	-5.85
Blood B cells	3 vs all	LPP	0.505	ENSG00000145012	-0.0479	-0.373	0.277	0.691	-0.294	0.77	0.879	-5.85
Blood B cells	3 vs all	DNAJC3	0.495	ENSG00000102580	-0.0553	-0.431	0.32	0.761	-0.293	0.77	0.88	-5.86
Blood B cells	3 vs all	FAM229A	0.5	ENSG00000225828	-0.00587	-0.0457	0.034	0.0252	-0.293	0.77	0.88	-5.86
Blood B cells	3 vs all	ZFAND4	0.5	ENSG00000172671	0.0179	-0.104	0.14	0.108	0.293	0.77	0.88	-5.86
Blood B cells	3 vs all	AL450326.1	0.501	ENSG00000230555	-0.0217	-0.169	0.126	0.113	-0.293	0.771	0.88	-5.86
Blood B cells	3 vs all	COPZ1	0.525	ENSG00000111481	0.0613	-0.356	0.479	1.51	0.293	0.771	0.88	-5.86
Blood B cells	3 vs all	SETD3	0.502	ENSG00000183576	-0.0379	-0.296	0.22	0.489	-0.292	0.771	0.88	-5.86
Blood B cells	3 vs all	FAM131A	0.5	ENSG00000175182	-0.0237	-0.185	0.138	0.131	-0.292	0.771	0.88	-5.86
Blood B cells	3 vs all	TRBV12-4	0.501	ENSG00000276953	0.00862	-0.0501	0.0673	0.0273	0.292	0.771	0.88	-5.86
Blood B cells	3 vs all	LINC01315	0.502	ENSG00000229891	0.0109	-0.063	0.0847	0.0299	0.292	0.771	0.88	-5.86
Blood B cells	3 vs all	NUB1	0.497	ENSG00000013374	-0.0522	-0.408	0.303	0.982	-0.292	0.771	0.88	-5.86
Blood B cells	3 vs all	BATF2	0.501	ENSG00000168062	0.0089	-0.0518	0.0696	0.0338	0.292	0.771	0.88	-5.86
Blood B cells	3 vs all	CPAMD8	0.5	ENSG00000160111	0.0103	-0.0599	0.0804	0.035	0.292	0.771	0.88	-5.86
Blood B cells	3 vs all	TTC30A	0.499	ENSG00000197557	-0.0174	-0.136	0.101	0.0893	-0.292	0.771	0.88	-5.86
Blood B cells	3 vs all	DDX21	0.521	ENSG00000165732	0.0605	-0.352	0.473	1.59	0.292	0.771	0.88	-5.86
Blood B cells	3 vs all	ERBB2	0.501	ENSG00000141736	0.00524	-0.0305	0.041	0.0144	0.291	0.771	0.88	-5.86
Blood B cells	3 vs all	ZDHHC8	0.502	ENSG00000099904	-0.017	-0.133	0.0992	0.0822	-0.291	0.772	0.88	-5.86
Blood B cells	3 vs all	ZNF780A	0.5	ENSG00000197782	-0.028	-0.22	0.164	0.27	-0.291	0.772	0.881	-5.86
Blood B cells	3 vs all	DMAC2	0.495	ENSG00000105341	-0.0295	-0.231	0.172	0.291	-0.291	0.772	0.881	-5.86
Blood B cells	3 vs all	BTBD6	0.5	ENSG00000184887	-0.00533	-0.0418	0.0312	0.0223	-0.291	0.772	0.881	-5.86
Blood B cells	3 vs all	CCNF	0.499	ENSG00000162063	0.0105	-0.0617	0.0828	0.0435	0.291	0.772	0.881	-5.86
Blood B cells	3 vs all	NPEPL1	0.5	ENSG00000215440	-0.0189	-0.148	0.11	0.137	-0.291	0.772	0.881	-5.86
Blood B cells	3 vs all	MRE11	0.5	ENSG00000020922	-0.0392	-0.308	0.229	0.49	-0.29	0.772	0.881	-5.86
Blood B cells	3 vs all	USP4	0.515	ENSG00000114316	0.0473	-0.277	0.371	0.798	0.29	0.772	0.881	-5.86
Blood B cells	3 vs all	SCP2	0.533	ENSG00000116171	-0.0626	-0.492	0.367	1.63	-0.29	0.772	0.881	-5.86
Blood B cells	3 vs all	ZNF486	0.501	ENSG00000256229	0.0196	-0.115	0.154	0.18	0.29	0.772	0.881	-5.86
Blood B cells	3 vs all	TNFSF12	0.503	ENSG00000239697	-0.0266	-0.21	0.156	0.177	-0.29	0.773	0.881	-5.86
Blood B cells	3 vs all	TMED10	0.533	ENSG00000170348	0.0682	-0.4	0.536	1.7	0.29	0.773	0.881	-5.86
Blood B cells	3 vs all	PCK2	0.507	ENSG00000100889	-0.046	-0.362	0.27	0.78	-0.29	0.773	0.881	-5.86
Blood B cells	3 vs all	MSH5	0.499	ENSG00000204410	-0.0128	-0.101	0.075	0.0611	-0.29	0.773	0.881	-5.86
Blood B cells	3 vs all	IGHV2-70	0.503	ENSG00000274576	-0.0747	-0.587	0.438	0.503	-0.29	0.773	0.881	-5.86
Blood B cells	3 vs all	SGSM2	0.5	ENSG00000141258	-0.012	-0.0946	0.0706	0.0726	-0.29	0.773	0.881	-5.86
Blood B cells	3 vs all	SPAST	0.505	ENSG00000021574	-0.038	-0.3	0.223	0.311	-0.29	0.773	0.881	-5.86
Blood B cells	3 vs all	MDP1	0.506	ENSG00000213920	-0.0357	-0.281	0.21	0.422	-0.289	0.773	0.881	-5.86
Blood B cells	3 vs all	CAB39L	0.502	ENSG00000102547	-0.0322	-0.253	0.189	0.157	-0.289	0.773	0.881	-5.86
Blood B cells	3 vs all	CBFB	0.501	ENSG00000067955	0.0316	-0.186	0.25	0.367	0.289	0.773	0.881	-5.86
Blood B cells	3 vs all	FTCDNL1	0.501	ENSG00000226124	0.0145	-0.0853	0.114	0.0601	0.289	0.773	0.881	-5.86
Blood B cells	3 vs all	CUL3	0.5	ENSG00000036257	0.0367	-0.216	0.289	0.416	0.289	0.774	0.881	-5.86
Blood B cells	3 vs all	PTEN	0.504	ENSG00000171862	-0.039	-0.308	0.23	0.525	-0.289	0.774	0.881	-5.86
Blood B cells	3 vs all	ABCG1	0.499	ENSG00000160179	-0.017	-0.134	0.1	0.106	-0.289	0.774	0.881	-5.86
Blood B cells	3 vs all	PIN1	0.509	ENSG00000127445	-0.0554	-0.437	0.327	1.24	-0.289	0.774	0.881	-5.86
Blood B cells	3 vs all	AL117336.3	0.5	ENSG00000271335	-0.0102	-0.0807	0.0603	0.0503	-0.289	0.774	0.881	-5.86
Blood B cells	3 vs all	HARS	0.503	ENSG00000170445	-0.0404	-0.32	0.239	0.641	-0.288	0.774	0.882	-5.86
Blood B cells	3 vs all	MIGA1	0.502	ENSG00000180488	-0.0327	-0.259	0.194	0.412	-0.288	0.774	0.882	-5.86
Blood B cells	3 vs all	IGLV3-10	0.501	ENSG00000211669	-0.0851	-0.674	0.504	0.75	-0.288	0.774	0.882	-5.86
Blood B cells	3 vs all	MAPKAPK2	0.497	ENSG00000162889	-0.0322	-0.255	0.191	0.314	-0.288	0.774	0.882	-5.86
Blood B cells	3 vs all	ZBTB44	0.503	ENSG00000196323	-0.0367	-0.291	0.217	0.556	-0.287	0.775	0.882	-5.86
Blood B cells	3 vs all	PYHIN1	0.5	ENSG00000163564	0.0347	-0.206	0.275	0.32	0.287	0.775	0.882	-5.86
Blood B cells	3 vs all	WNT2B	0.5	ENSG00000134245	-0.00942	-0.0747	0.0559	0.0342	-0.287	0.775	0.882	-5.86
Blood B cells	3 vs all	USP9X	0.503	ENSG00000124486	-0.042	-0.333	0.249	0.6	-0.287	0.775	0.882	-5.86
Blood B cells	3 vs all	ODR4	0.502	ENSG00000157181	-0.0291	-0.231	0.173	0.271	-0.287	0.775	0.882	-5.86
Blood B cells	3 vs all	FOXP4	0.499	ENSG00000137166	0.0177	-0.105	0.14	0.112	0.287	0.775	0.882	-5.86
Blood B cells	3 vs all	ERBIN	0.506	ENSG00000112851	-0.0457	-0.363	0.272	0.828	-0.286	0.775	0.883	-5.86
Blood B cells	3 vs all	AC084337.2	0.501	ENSG00000283977	0.00825	-0.0491	0.0656	0.0168	0.286	0.776	0.883	-5.86
Blood B cells	3 vs all	CHMP1A	0.496	ENSG00000131165	0.049	-0.292	0.39	0.848	0.286	0.776	0.883	-5.86
Blood B cells	3 vs all	HDAC6	0.503	ENSG00000094631	-0.0254	-0.202	0.151	0.242	-0.286	0.776	0.883	-5.86
Blood B cells	3 vs all	ZNF804A	0.501	ENSG00000170396	-0.0135	-0.108	0.0809	0.0777	-0.286	0.776	0.883	-5.86
Blood B cells	3 vs all	UHRF2	0.499	ENSG00000147854	0.0465	-0.278	0.371	0.557	0.285	0.776	0.883	-5.86
Blood B cells	3 vs all	FBXO45	0.5	ENSG00000174013	-0.0124	-0.0987	0.0739	0.0728	-0.285	0.776	0.883	-5.86
Blood B cells	3 vs all	MZF1-AS1	0.505	ENSG00000267858	-0.0319	-0.255	0.191	0.245	-0.285	0.776	0.883	-5.86
Blood B cells	3 vs all	CDCA4	0.498	ENSG00000170779	-0.0224	-0.179	0.134	0.226	-0.285	0.776	0.883	-5.86
Blood B cells	3 vs all	NOC2L	0.504	ENSG00000188976	-0.0489	-0.39	0.292	1.07	-0.285	0.776	0.883	-5.86
Blood B cells	3 vs all	ATF6	0.501	ENSG00000118217	0.0322	-0.193	0.257	0.395	0.285	0.776	0.883	-5.86
Blood B cells	3 vs all	ZNF287	0.5	ENSG00000141040	-0.0241	-0.192	0.144	0.214	-0.285	0.776	0.883	-5.86
Blood B cells	3 vs all	PSMB6	0.554	ENSG00000142507	0.066	-0.395	0.527	1.87	0.285	0.776	0.883	-5.86
Blood B cells	3 vs all	DDHD2	0.498	ENSG00000085788	-0.037	-0.296	0.222	0.489	-0.285	0.777	0.883	-5.86
Blood B cells	3 vs all	EXOSC1	0.508	ENSG00000171311	-0.0513	-0.41	0.307	0.953	-0.285	0.777	0.883	-5.86
Blood B cells	3 vs all	MAP7D3	0.504	ENSG00000129680	0.0342	-0.205	0.273	0.414	0.284	0.777	0.883	-5.86
Blood B cells	3 vs all	RNASEH2B	0.536	ENSG00000136104	-0.0633	-0.507	0.381	1.93	-0.284	0.777	0.884	-5.86
Blood B cells	3 vs all	SLC20A2	0.5	ENSG00000168575	0.0188	-0.113	0.15	0.115	0.284	0.777	0.884	-5.86
Blood B cells	3 vs all	LINC00526	0.498	ENSG00000264575	-0.0217	-0.174	0.13	0.197	-0.284	0.777	0.884	-5.86
Blood B cells	3 vs all	RWDD3	0.493	ENSG00000122481	-0.0469	-0.376	0.282	0.884	-0.284	0.777	0.884	-5.86
Blood B cells	3 vs all	SLC30A7	0.501	ENSG00000162695	0.0341	-0.206	0.274	0.418	0.283	0.778	0.884	-5.86
Blood B cells	3 vs all	IGHV3-64D	0.501	ENSG00000282639	-0.0391	-0.314	0.236	0.176	-0.283	0.778	0.884	-5.86
Blood B cells	3 vs all	NPAS1	0.5	ENSG00000130751	-0.0147	-0.118	0.0886	0.0625	-0.283	0.778	0.884	-5.86
Blood B cells	3 vs all	ZNF682	0.501	ENSG00000197124	-0.0216	-0.174	0.131	0.144	-0.283	0.778	0.884	-5.86
Blood B cells	3 vs all	ZNF691	0.499	ENSG00000164011	0.0201	-0.121	0.162	0.182	0.283	0.778	0.884	-5.86
Blood B cells	3 vs all	DPH1	0.5	ENSG00000108963	-0.0381	-0.306	0.23	0.484	-0.283	0.778	0.884	-5.86
Blood B cells	3 vs all	AC112907.3	0.503	ENSG00000263826	0.0198	-0.119	0.159	0.0804	0.283	0.778	0.884	-5.86
Blood B cells	3 vs all	RSL1D1	0.496	ENSG00000171490	0.0621	-0.375	0.5	2	0.283	0.778	0.884	-5.86
Blood B cells	3 vs all	METTL25	0.5	ENSG00000127720	0.0286	-0.173	0.23	0.29	0.282	0.779	0.884	-5.86
Blood B cells	3 vs all	PAXIP1-AS1	0.505	ENSG00000273344	-0.0413	-0.333	0.25	0.596	-0.282	0.779	0.885	-5.86
Blood B cells	3 vs all	PPP1R12A	0.497	ENSG00000058272	-0.0558	-0.45	0.338	1.36	-0.282	0.779	0.885	-5.86
Blood B cells	3 vs all	LINC02035	0.5	ENSG00000273033	-0.00733	-0.0591	0.0444	0.0285	-0.282	0.779	0.885	-5.86
Blood B cells	3 vs all	CYHR1	0.5	ENSG00000187954	-0.0441	-0.356	0.268	0.666	-0.282	0.779	0.885	-5.86
Blood B cells	3 vs all	ATP8B2	0.501	ENSG00000143515	0.021	-0.128	0.17	0.127	0.281	0.779	0.885	-5.86
Blood B cells	3 vs all	MTMR12	0.509	ENSG00000150712	0.0291	-0.177	0.236	0.324	0.281	0.779	0.885	-5.86
Blood B cells	3 vs all	SP4	0.498	ENSG00000105866	-0.0315	-0.255	0.192	0.375	-0.281	0.779	0.885	-5.86
Blood B cells	3 vs all	BEX5	0.5	ENSG00000184515	-0.0137	-0.111	0.0833	0.0534	-0.281	0.78	0.885	-5.86
Blood B cells	3 vs all	FPGT	0.5	ENSG00000254685	-0.0118	-0.0953	0.0718	0.0502	-0.281	0.78	0.885	-5.86
Blood B cells	3 vs all	CHRAC1	0.512	ENSG00000104472	0.0434	-0.265	0.351	0.815	0.281	0.78	0.885	-5.86
Blood B cells	3 vs all	NOB1	0.494	ENSG00000141101	-0.047	-0.38	0.286	0.916	-0.281	0.78	0.885	-5.86
Blood B cells	3 vs all	CD300A	0.499	ENSG00000167851	-0.0207	-0.167	0.126	0.118	-0.281	0.78	0.885	-5.86
Blood B cells	3 vs all	GNPTAB	0.5	ENSG00000111670	-0.0299	-0.242	0.182	0.391	-0.28	0.78	0.885	-5.86
Blood B cells	3 vs all	RAN	0.566	ENSG00000132341	0.0724	-0.442	0.587	2.51	0.28	0.78	0.885	-5.86
Blood B cells	3 vs all	JAML	0.499	ENSG00000160593	-0.0201	-0.163	0.123	0.114	-0.28	0.78	0.886	-5.86
Blood B cells	3 vs all	APBA3	0.503	ENSG00000011132	-0.0352	-0.286	0.216	0.498	-0.279	0.781	0.886	-5.86
Blood B cells	3 vs all	SIRT4	0.5	ENSG00000089163	0.00466	-0.0286	0.0379	0.0173	0.279	0.781	0.886	-5.86
Blood B cells	3 vs all	FAM41C	0.501	ENSG00000230368	-0.015	-0.122	0.0917	0.106	-0.279	0.781	0.886	-5.86
Blood B cells	3 vs all	MYL12B	0.548	ENSG00000118680	-0.077	-0.626	0.472	2.42	-0.279	0.781	0.886	-5.86
Blood B cells	3 vs all	BCKDHB	0.502	ENSG00000083123	-0.0318	-0.259	0.195	0.41	-0.279	0.781	0.886	-5.86
Blood B cells	3 vs all	CNNM4	0.501	ENSG00000158158	-0.0111	-0.0903	0.0681	0.054	-0.279	0.781	0.886	-5.86
Blood B cells	3 vs all	AAAS	0.503	ENSG00000094914	-0.0495	-0.403	0.304	0.725	-0.279	0.781	0.886	-5.86
Blood B cells	3 vs all	RBL2	0.508	ENSG00000103479	-0.0495	-0.403	0.304	1.15	-0.279	0.781	0.886	-5.86
Blood B cells	3 vs all	CD84	0.501	ENSG00000066294	0.0219	-0.135	0.178	0.205	0.279	0.781	0.886	-5.86
Blood B cells	3 vs all	PMF1	0.5	ENSG00000160783	0.0179	-0.11	0.146	0.133	0.279	0.781	0.886	-5.86
Blood B cells	3 vs all	PTPRC	0.489	ENSG00000081237	-0.0776	-0.632	0.476	2.39	-0.279	0.781	0.886	-5.86
Blood B cells	3 vs all	SENP8	0.501	ENSG00000166192	0.0144	-0.0884	0.117	0.0404	0.279	0.781	0.886	-5.86
Blood B cells	3 vs all	SCN1B	0.502	ENSG00000105711	0.0141	-0.087	0.115	0.0556	0.278	0.781	0.886	-5.86
Blood B cells	3 vs all	GCSH	0.504	ENSG00000140905	0.0268	-0.165	0.218	0.198	0.278	0.782	0.886	-5.86
Blood B cells	3 vs all	RAB5C	0.511	ENSG00000108774	-0.0469	-0.382	0.289	0.865	-0.278	0.782	0.886	-5.86
Blood B cells	3 vs all	NAP1L5	0.501	ENSG00000177432	-0.0105	-0.0857	0.0647	0.0459	-0.278	0.782	0.886	-5.86
Blood B cells	3 vs all	IL27RA	0.504	ENSG00000104998	0.0545	-0.336	0.445	0.98	0.278	0.782	0.886	-5.86
Blood B cells	3 vs all	HOMER1	0.5	ENSG00000152413	0.0112	-0.0692	0.0917	0.0343	0.278	0.782	0.886	-5.86
Blood B cells	3 vs all	TNFRSF13C	0.497	ENSG00000159958	-0.0515	-0.42	0.317	0.984	-0.278	0.782	0.886	-5.86
Blood B cells	3 vs all	KANSL2	0.507	ENSG00000139620	0.0345	-0.213	0.282	0.513	0.277	0.782	0.886	-5.86
Blood B cells	3 vs all	GEMIN4	0.499	ENSG00000179409	0.0244	-0.151	0.2	0.214	0.277	0.782	0.886	-5.86
Blood B cells	3 vs all	CD74	0.636	ENSG00000019582	-0.158	-1.29	0.977	6.31	-0.277	0.782	0.887	-5.86
Blood B cells	3 vs all	NNT-AS1	0.503	ENSG00000248092	-0.0303	-0.248	0.187	0.328	-0.277	0.782	0.887	-5.86
Blood B cells	3 vs all	U2AF1L4	0.503	ENSG00000161265	-0.0528	-0.432	0.327	0.973	-0.277	0.783	0.887	-5.86
Blood B cells	3 vs all	ATP2A3	0.506	ENSG00000074370	-0.0515	-0.422	0.319	1.04	-0.277	0.783	0.887	-5.86
Blood B cells	3 vs all	LINC01358	0.501	ENSG00000237352	0.0168	-0.104	0.138	0.101	0.277	0.783	0.887	-5.86
Blood B cells	3 vs all	SFR1	0.498	ENSG00000156384	-0.0305	-0.25	0.189	0.36	-0.277	0.783	0.887	-5.86
Blood B cells	3 vs all	MTHFD1	0.503	ENSG00000100714	0.0367	-0.228	0.301	0.552	0.276	0.783	0.887	-5.86
Blood B cells	3 vs all	TRAV23DV6	0.501	ENSG00000211803	0.00601	-0.0373	0.0493	0.0163	0.276	0.783	0.887	-5.86
Blood B cells	3 vs all	ZBED6	0.505	ENSG00000257315	-0.0256	-0.211	0.16	0.228	-0.275	0.784	0.888	-5.86
Blood B cells	3 vs all	TRBV20-1	0.503	ENSG00000211747	0.0225	-0.141	0.186	0.12	0.274	0.785	0.889	-5.86
Blood B cells	3 vs all	ZNF180	0.501	ENSG00000167384	0.0252	-0.158	0.209	0.207	0.274	0.785	0.889	-5.86
Blood B cells	3 vs all	MTAP	0.499	ENSG00000099810	0.0253	-0.159	0.209	0.209	0.274	0.785	0.889	-5.86
Blood B cells	3 vs all	ATXN2	0.505	ENSG00000204842	-0.0303	-0.251	0.19	0.38	-0.274	0.785	0.889	-5.86
Blood B cells	3 vs all	RNF11	0.503	ENSG00000123091	0.0292	-0.183	0.242	0.315	0.274	0.785	0.889	-5.86
Blood B cells	3 vs all	FAM193B	0.497	ENSG00000146067	0.0326	-0.205	0.27	0.27	0.273	0.785	0.889	-5.86
Blood B cells	3 vs all	SORBS3	0.501	ENSG00000120896	0.0262	-0.164	0.217	0.209	0.273	0.785	0.889	-5.86
Blood B cells	3 vs all	MED23	0.505	ENSG00000112282	-0.0321	-0.266	0.202	0.437	-0.273	0.786	0.889	-5.86
Blood B cells	3 vs all	AC137767.1	0.504	ENSG00000256092	0.042	-0.265	0.349	0.591	0.273	0.786	0.889	-5.86
Blood B cells	3 vs all	CDC42SE1	0.515	ENSG00000197622	0.0561	-0.353	0.466	1.54	0.273	0.786	0.889	-5.86
Blood B cells	3 vs all	DCAF1	0.499	ENSG00000145041	-0.0217	-0.18	0.137	0.198	-0.273	0.786	0.889	-5.86
Blood B cells	3 vs all	NHSL2	0.501	ENSG00000204131	-0.0162	-0.135	0.102	0.037	-0.272	0.786	0.89	-5.86
Blood B cells	3 vs all	ERCC1	0.501	ENSG00000012061	-0.0482	-0.4	0.304	1.12	-0.272	0.786	0.89	-5.86
Blood B cells	3 vs all	HSPH1	0.503	ENSG00000120694	-0.0412	-0.343	0.261	0.78	-0.272	0.786	0.89	-5.86
Blood B cells	3 vs all	TDRD3	0.504	ENSG00000083544	-0.0307	-0.255	0.194	0.282	-0.272	0.786	0.89	-5.86
Blood B cells	3 vs all	CLEC4A	0.499	ENSG00000111729	-0.0359	-0.299	0.227	0.457	-0.271	0.787	0.89	-5.86
Blood B cells	3 vs all	ZFP2	0.499	ENSG00000198939	0.0102	-0.0643	0.0846	0.0436	0.271	0.787	0.89	-5.86
Blood B cells	3 vs all	C7orf43	0.501	ENSG00000146826	-0.0184	-0.153	0.116	0.147	-0.271	0.787	0.89	-5.86
Blood B cells	3 vs all	NRDE2	0.502	ENSG00000119720	0.0325	-0.206	0.271	0.322	0.271	0.787	0.89	-5.86
Blood B cells	3 vs all	NCBP2	0.508	ENSG00000114503	-0.047	-0.393	0.299	1.04	-0.271	0.787	0.89	-5.86
Blood B cells	3 vs all	PIK3CB	0.502	ENSG00000051382	0.0178	-0.113	0.149	0.152	0.271	0.787	0.89	-5.86
Blood B cells	3 vs all	RBM4B	0.512	ENSG00000173914	0.0361	-0.229	0.302	0.577	0.27	0.788	0.891	-5.86
Blood B cells	3 vs all	S1PR4	0.499	ENSG00000125910	-0.0556	-0.465	0.354	1.04	-0.27	0.788	0.891	-5.86
Blood B cells	3 vs all	KIF21B	0.5	ENSG00000116852	-0.0178	-0.149	0.113	0.118	-0.27	0.788	0.891	-5.86
Blood B cells	3 vs all	DENR	0.525	ENSG00000139726	0.0539	-0.344	0.451	1.27	0.27	0.788	0.891	-5.86
Blood B cells	3 vs all	SRP19	0.521	ENSG00000153037	-0.0536	-0.449	0.341	1.23	-0.27	0.788	0.891	-5.86
Blood B cells	3 vs all	AC009506.1	0.501	ENSG00000224152	0.00472	-0.0301	0.0395	0.0148	0.27	0.788	0.891	-5.86
Blood B cells	3 vs all	API5	0.509	ENSG00000166181	-0.0408	-0.342	0.26	0.8	-0.27	0.788	0.891	-5.86
Blood B cells	3 vs all	COPS7B	0.496	ENSG00000144524	-0.0353	-0.296	0.225	0.631	-0.27	0.788	0.891	-5.86
Blood B cells	3 vs all	TCF19	0.501	ENSG00000137310	0.02	-0.128	0.168	0.154	0.269	0.789	0.891	-5.86
Blood B cells	3 vs all	ARMC10	0.503	ENSG00000170632	0.024	-0.154	0.202	0.203	0.269	0.789	0.891	-5.86
Blood B cells	3 vs all	MTRF1	0.499	ENSG00000120662	-0.0317	-0.267	0.203	0.391	-0.269	0.789	0.891	-5.86
Blood B cells	3 vs all	KBTBD8	0.5	ENSG00000163376	-0.0271	-0.228	0.174	0.267	-0.269	0.789	0.891	-5.86
Blood B cells	3 vs all	CCR6	0.51	ENSG00000112486	0.0521	-0.334	0.438	0.936	0.269	0.789	0.891	-5.86
Blood B cells	3 vs all	KMT2D	0.499	ENSG00000167548	-0.0284	-0.238	0.182	0.314	-0.269	0.789	0.891	-5.86
Blood B cells	3 vs all	LAP3	0.509	ENSG00000002549	0.0441	-0.283	0.371	0.71	0.269	0.789	0.891	-5.86
Blood B cells	3 vs all	RAC3	0.501	ENSG00000169750	-0.00903	-0.0759	0.0579	0.0276	-0.269	0.789	0.891	-5.86
Blood B cells	3 vs all	GLI4	0.501	ENSG00000250571	-0.024	-0.202	0.154	0.206	-0.268	0.789	0.891	-5.86
Blood B cells	3 vs all	CHAMP1	0.507	ENSG00000198824	0.0329	-0.211	0.277	0.486	0.268	0.789	0.891	-5.86
Blood B cells	3 vs all	SIAH2	0.501	ENSG00000181788	0.0285	-0.183	0.24	0.276	0.268	0.789	0.891	-5.86
Blood B cells	3 vs all	FEN1	0.503	ENSG00000168496	-0.0336	-0.284	0.216	0.309	-0.268	0.789	0.892	-5.86
Blood B cells	3 vs all	XXYLT1	0.502	ENSG00000173950	-0.0177	-0.149	0.114	0.101	-0.268	0.79	0.892	-5.86
Blood B cells	3 vs all	ECE1	0.497	ENSG00000117298	-0.0366	-0.309	0.235	0.56	-0.267	0.79	0.892	-5.86
Blood B cells	3 vs all	REV3L	0.505	ENSG00000009413	0.0316	-0.204	0.267	0.417	0.267	0.79	0.892	-5.86
Blood B cells	3 vs all	SAP25	0.499	ENSG00000205307	0.021	-0.136	0.178	0.198	0.267	0.79	0.892	-5.86
Blood B cells	3 vs all	COG1	0.502	ENSG00000166685	-0.0236	-0.2	0.153	0.252	-0.266	0.791	0.893	-5.86
Blood B cells	3 vs all	ATG14	0.503	ENSG00000126775	-0.0287	-0.243	0.186	0.354	-0.266	0.791	0.893	-5.86
Blood B cells	3 vs all	IDE	0.501	ENSG00000119912	0.0244	-0.158	0.207	0.236	0.266	0.791	0.893	-5.86
Blood B cells	3 vs all	ING3	0.502	ENSG00000071243	-0.0376	-0.319	0.244	0.546	-0.266	0.791	0.893	-5.86
Blood B cells	3 vs all	HIST2H4A	0.501	ENSG00000270882	0.0077	-0.0501	0.0655	0.0191	0.265	0.791	0.893	-5.86
Blood B cells	3 vs all	RPRD2	0.509	ENSG00000163125	0.0328	-0.213	0.279	0.529	0.265	0.791	0.893	-5.86
Blood B cells	3 vs all	CD244	0.501	ENSG00000122223	-0.0066	-0.0561	0.0429	0.0246	-0.265	0.792	0.893	-5.86
Blood B cells	3 vs all	DIP2B	0.507	ENSG00000066084	0.0361	-0.235	0.307	0.558	0.265	0.792	0.893	-5.86
Blood B cells	3 vs all	APPL2	0.502	ENSG00000136044	-0.0155	-0.132	0.101	0.126	-0.265	0.792	0.893	-5.86
Blood B cells	3 vs all	AL136038.3	0.5	ENSG00000261242	-0.0164	-0.14	0.107	0.0551	-0.265	0.792	0.893	-5.86
Blood B cells	3 vs all	ZNF304	0.5	ENSG00000131845	0.0106	-0.0691	0.0903	0.0397	0.265	0.792	0.893	-5.86
Blood B cells	3 vs all	STK11IP	0.501	ENSG00000144589	0.02	-0.13	0.17	0.137	0.264	0.792	0.894	-5.86
Blood B cells	3 vs all	UCKL1-AS1	0.501	ENSG00000280213	0.00497	-0.0325	0.0424	0.0146	0.264	0.792	0.894	-5.86
Blood B cells	3 vs all	SLC25A25	0.506	ENSG00000148339	-0.0239	-0.204	0.156	0.201	-0.264	0.792	0.894	-5.86
Blood B cells	3 vs all	MMACHC	0.5	ENSG00000132763	-0.00697	-0.0595	0.0456	0.0236	-0.264	0.793	0.894	-5.86
Blood B cells	3 vs all	FAM49B	0.52	ENSG00000153310	0.0623	-0.408	0.532	1.82	0.264	0.793	0.894	-5.86
Blood B cells	3 vs all	QTRT1	0.512	ENSG00000213339	0.0485	-0.318	0.415	1.03	0.264	0.793	0.894	-5.86
Blood B cells	3 vs all	ORC6	0.501	ENSG00000091651	-0.0222	-0.19	0.146	0.155	-0.263	0.793	0.894	-5.86
Blood B cells	3 vs all	AC019163.1	0.499	ENSG00000248980	-0.02	-0.171	0.131	0.129	-0.263	0.793	0.894	-5.86
Blood B cells	3 vs all	CASP2	0.498	ENSG00000106144	-0.0331	-0.284	0.218	0.395	-0.263	0.793	0.894	-5.86
Blood B cells	3 vs all	WWP1	0.501	ENSG00000123124	-0.0213	-0.182	0.14	0.196	-0.263	0.793	0.894	-5.86
Blood B cells	3 vs all	AC090559.1	0.501	ENSG00000255197	0.0126	-0.083	0.108	0.0604	0.263	0.793	0.894	-5.86
Blood B cells	3 vs all	NSG1	0.501	ENSG00000168824	0.00665	-0.0438	0.0571	0.0147	0.263	0.794	0.894	-5.86
Blood B cells	3 vs all	FUOM	0.53	ENSG00000148803	0.0427	-0.281	0.367	0.86	0.263	0.794	0.894	-5.86
Blood B cells	3 vs all	PRPF38B	0.505	ENSG00000134186	0.0538	-0.355	0.462	1.26	0.262	0.794	0.895	-5.86
Blood B cells	3 vs all	TVP23C	0.501	ENSG00000175106	-0.00644	-0.0555	0.0426	0.0232	-0.261	0.795	0.895	-5.86
Blood B cells	3 vs all	SH2D1A	0.5	ENSG00000183918	0.0114	-0.0752	0.0979	0.0427	0.261	0.795	0.895	-5.86
Blood B cells	3 vs all	CIITA	0.507	ENSG00000179583	-0.0567	-0.489	0.376	1.29	-0.261	0.795	0.895	-5.86
Blood B cells	3 vs all	TFAP4	0.502	ENSG00000090447	-0.0393	-0.339	0.261	0.621	-0.261	0.795	0.895	-5.86
Blood B cells	3 vs all	GAS2	0.5	ENSG00000148935	0.0099	-0.0657	0.0855	0.0357	0.261	0.795	0.896	-5.86
Blood B cells	3 vs all	LINC02328	0.501	ENSG00000258733	0.0216	-0.144	0.187	0.152	0.261	0.795	0.896	-5.86
Blood B cells	3 vs all	ZNF543	0.499	ENSG00000178229	0.0158	-0.105	0.137	0.0899	0.261	0.795	0.896	-5.86
Blood B cells	3 vs all	MMAA	0.5	ENSG00000151611	-0.0171	-0.147	0.113	0.107	-0.261	0.795	0.896	-5.86
Blood B cells	3 vs all	JMJD1C	0.514	ENSG00000171988	-0.0581	-0.502	0.386	1.57	-0.261	0.795	0.896	-5.86
Blood B cells	3 vs all	EXD2	0.501	ENSG00000081177	-0.0134	-0.116	0.089	0.0729	-0.261	0.795	0.896	-5.86
Blood B cells	3 vs all	ZNF337	0.504	ENSG00000130684	-0.0298	-0.258	0.198	0.242	-0.26	0.795	0.896	-5.86
Blood B cells	3 vs all	ZNF443	0.5	ENSG00000180855	0.0113	-0.0749	0.0974	0.043	0.26	0.795	0.896	-5.86
Blood B cells	3 vs all	CHEK1	0.5	ENSG00000149554	0.0105	-0.0699	0.0909	0.0434	0.26	0.795	0.896	-5.86
Blood B cells	3 vs all	FO393401.1	0.495	ENSG00000230155	-0.0315	-0.272	0.209	0.408	-0.26	0.795	0.896	-5.86
Blood B cells	3 vs all	PDCL3	0.495	ENSG00000115539	-0.0462	-0.4	0.307	0.781	-0.26	0.796	0.896	-5.86
Blood B cells	3 vs all	FNDC3A	0.505	ENSG00000102531	0.035	-0.233	0.303	0.448	0.26	0.796	0.896	-5.86
Blood B cells	3 vs all	ATRIP	0.503	ENSG00000164053	0.0255	-0.17	0.221	0.301	0.26	0.796	0.896	-5.86
Blood B cells	3 vs all	MYBPC2	0.502	ENSG00000086967	0.00836	-0.0558	0.0725	0.0476	0.26	0.796	0.896	-5.86
Blood B cells	3 vs all	CUTC	0.5	ENSG00000119929	0.0441	-0.294	0.382	0.976	0.26	0.796	0.896	-5.86
Blood B cells	3 vs all	TMEM65	0.5	ENSG00000164983	0.018	-0.12	0.156	0.123	0.259	0.796	0.896	-5.86
Blood B cells	3 vs all	UHRF1BP1L	0.506	ENSG00000111647	-0.0348	-0.302	0.233	0.526	-0.259	0.796	0.896	-5.86
Blood B cells	3 vs all	PARP12	0.502	ENSG00000059378	0.0237	-0.158	0.205	0.25	0.259	0.796	0.896	-5.86
Blood B cells	3 vs all	COG2	0.507	ENSG00000135775	-0.036	-0.313	0.241	0.496	-0.259	0.796	0.896	-5.86
Blood B cells	3 vs all	NPHP3	0.499	ENSG00000113971	-0.0161	-0.14	0.108	0.108	-0.259	0.796	0.896	-5.86
Blood B cells	3 vs all	RPL10A	0.5	ENSG00000198755	-0.103	-0.891	0.686	4.42	-0.259	0.796	0.896	-5.86
Blood B cells	3 vs all	SNX27	0.5	ENSG00000143376	0.0242	-0.162	0.21	0.26	0.258	0.797	0.897	-5.86
Blood B cells	3 vs all	NEDD1	0.5	ENSG00000139350	0.0338	-0.227	0.294	0.434	0.258	0.797	0.897	-5.86
Blood B cells	3 vs all	C19orf73	0.503	ENSG00000221916	-0.0198	-0.173	0.133	0.165	-0.258	0.797	0.897	-5.86
Blood B cells	3 vs all	IPO7	0.506	ENSG00000205339	-0.0406	-0.354	0.273	0.66	-0.258	0.797	0.897	-5.86
Blood B cells	3 vs all	SLC25A37	0.504	ENSG00000147454	0.0391	-0.263	0.341	0.601	0.258	0.797	0.897	-5.86
Blood B cells	3 vs all	ZNF112	0.501	ENSG00000062370	0.00649	-0.0437	0.0567	0.0181	0.257	0.797	0.897	-5.86
Blood B cells	3 vs all	MFSD8	0.502	ENSG00000164073	-0.033	-0.288	0.222	0.411	-0.257	0.798	0.897	-5.86
Blood B cells	3 vs all	EFR3A	0.508	ENSG00000132294	-0.0458	-0.4	0.309	0.759	-0.257	0.798	0.897	-5.86
Blood B cells	3 vs all	DDA1	0.503	ENSG00000130311	-0.0411	-0.359	0.277	0.776	-0.257	0.798	0.897	-5.86
Blood B cells	3 vs all	POLR3A	0.501	ENSG00000148606	-0.0189	-0.165	0.127	0.175	-0.257	0.798	0.897	-5.86
Blood B cells	3 vs all	CFAP70	0.5	ENSG00000156042	-0.0108	-0.0946	0.073	0.0509	-0.257	0.798	0.897	-5.86
Blood B cells	3 vs all	RAB30	0.504	ENSG00000137502	-0.0492	-0.431	0.332	1.05	-0.257	0.798	0.897	-5.86
Blood B cells	3 vs all	LRRC8D	0.502	ENSG00000171492	-0.0191	-0.167	0.129	0.208	-0.257	0.798	0.897	-5.86
Blood B cells	3 vs all	CTNND1	0.506	ENSG00000198561	0.0242	-0.163	0.211	0.166	0.257	0.798	0.897	-5.86
Blood B cells	3 vs all	ACOX3	0.502	ENSG00000087008	0.0341	-0.23	0.298	0.287	0.257	0.798	0.897	-5.86
Blood B cells	3 vs all	PPP1CC	0.534	ENSG00000186298	-0.067	-0.587	0.453	2.22	-0.257	0.798	0.897	-5.86
Blood B cells	3 vs all	ERAP2	0.506	ENSG00000164308	0.0464	-0.314	0.407	0.804	0.257	0.798	0.897	-5.86
Blood B cells	3 vs all	RBM25	0.49	ENSG00000119707	-0.056	-0.491	0.379	1.6	-0.257	0.798	0.897	-5.86
Blood B cells	3 vs all	DDX54	0.516	ENSG00000123064	0.0516	-0.349	0.452	1.04	0.256	0.798	0.897	-5.86
Blood B cells	3 vs all	RSAD1	0.499	ENSG00000136444	0.0399	-0.27	0.35	0.856	0.256	0.798	0.897	-5.86
Blood B cells	3 vs all	ZNF460	0.502	ENSG00000197714	0.0301	-0.204	0.264	0.355	0.256	0.798	0.897	-5.86
Blood B cells	3 vs all	KIAA1147	0.502	ENSG00000257093	0.0241	-0.164	0.212	0.291	0.256	0.799	0.897	-5.86
Blood B cells	3 vs all	AC005220.1	0.501	ENSG00000236352	-0.00937	-0.0822	0.0635	0.0254	-0.256	0.799	0.897	-5.86
Blood B cells	3 vs all	MAP1LC3B	0.5	ENSG00000140941	0.0579	-0.393	0.508	1.64	0.256	0.799	0.897	-5.86
Blood B cells	3 vs all	NAGK	0.52	ENSG00000124357	0.0461	-0.313	0.405	0.835	0.256	0.799	0.897	-5.86
Blood B cells	3 vs all	AC098484.3	0.501	ENSG00000283580	-0.0175	-0.154	0.119	0.165	-0.255	0.799	0.897	-5.86
Blood B cells	3 vs all	GNL3	0.511	ENSG00000163938	-0.0438	-0.385	0.298	0.811	-0.255	0.799	0.897	-5.86
Blood B cells	3 vs all	SRF	0.5	ENSG00000112658	-0.0182	-0.16	0.124	0.0859	-0.255	0.799	0.897	-5.86
Blood B cells	3 vs all	SLC9A6	0.503	ENSG00000198689	0.0228	-0.155	0.201	0.166	0.255	0.799	0.897	-5.86
Blood B cells	3 vs all	CLDND1	0.513	ENSG00000080822	0.045	-0.306	0.396	0.811	0.255	0.799	0.897	-5.86
Blood B cells	3 vs all	ACTR6	0.501	ENSG00000075089	0.0447	-0.304	0.393	0.872	0.255	0.799	0.897	-5.86
Blood B cells	3 vs all	HNRNPR	0.53	ENSG00000125944	0.0588	-0.4	0.518	1.67	0.255	0.799	0.897	-5.86
Blood B cells	3 vs all	NAPEPLD	0.505	ENSG00000161048	0.0256	-0.174	0.225	0.352	0.255	0.8	0.898	-5.86
Blood B cells	3 vs all	NT5C	0.518	ENSG00000125458	0.0629	-0.429	0.555	2.1	0.254	0.8	0.898	-5.86
Blood B cells	3 vs all	ISG20	0.538	ENSG00000172183	-0.0738	-0.651	0.504	3	-0.254	0.8	0.898	-5.86
Blood B cells	3 vs all	SUB1	0.614	ENSG00000113387	-0.0886	-0.782	0.605	3.1	-0.254	0.8	0.898	-5.86
Blood B cells	3 vs all	VPS13A	0.511	ENSG00000197969	-0.0385	-0.34	0.263	0.659	-0.254	0.8	0.898	-5.86
Blood B cells	3 vs all	PDHB	0.507	ENSG00000168291	-0.0418	-0.369	0.285	0.82	-0.254	0.8	0.898	-5.87
Blood B cells	3 vs all	IDH3B	0.507	ENSG00000101365	-0.0421	-0.372	0.287	1.07	-0.254	0.8	0.898	-5.87
Blood B cells	3 vs all	ALG2	0.508	ENSG00000119523	-0.0383	-0.338	0.261	0.558	-0.254	0.8	0.898	-5.87
Blood B cells	3 vs all	MNAT1	0.502	ENSG00000020426	-0.037	-0.326	0.253	0.576	-0.254	0.8	0.898	-5.87
Blood B cells	3 vs all	CMC4	0.503	ENSG00000182712	-0.0174	-0.154	0.119	0.108	-0.254	0.8	0.898	-5.87
Blood B cells	3 vs all	AP000692.2	0.501	ENSG00000273199	0.00528	-0.0361	0.0467	0.019	0.254	0.8	0.898	-5.87
Blood B cells	3 vs all	MAPKAPK5	0.504	ENSG00000089022	0.0347	-0.238	0.307	0.586	0.254	0.801	0.898	-5.87
Blood B cells	3 vs all	CCDC47	0.509	ENSG00000108588	0.037	-0.253	0.327	0.576	0.254	0.801	0.898	-5.87
Blood B cells	3 vs all	FAM161B	0.501	ENSG00000156050	-0.00899	-0.0796	0.0616	0.0472	-0.254	0.801	0.898	-5.87
Blood B cells	3 vs all	TXNIP	0.483	ENSG00000265972	0.0922	-0.632	0.816	3.36	0.253	0.801	0.898	-5.87
Blood B cells	3 vs all	CUX1	0.508	ENSG00000257923	-0.0389	-0.345	0.267	0.892	-0.253	0.801	0.898	-5.87
Blood B cells	3 vs all	TAOK3	0.515	ENSG00000135090	0.049	-0.336	0.434	1.32	0.253	0.801	0.898	-5.87
Blood B cells	3 vs all	ZBTB20	0.493	ENSG00000181722	-0.0516	-0.458	0.355	1.18	-0.253	0.801	0.898	-5.87
Blood B cells	3 vs all	IFIT2	0.5	ENSG00000119922	-0.025	-0.222	0.172	0.267	-0.253	0.801	0.898	-5.87
Blood B cells	3 vs all	BIRC3	0.494	ENSG00000023445	-0.0633	-0.562	0.435	1.8	-0.253	0.801	0.898	-5.87
Blood B cells	3 vs all	FANCM	0.501	ENSG00000187790	0.0174	-0.12	0.155	0.157	0.252	0.802	0.898	-5.87
Blood B cells	3 vs all	MAN1B1	0.509	ENSG00000177239	0.0315	-0.217	0.28	0.534	0.252	0.802	0.898	-5.87
Blood B cells	3 vs all	UBALD2	0.502	ENSG00000185262	0.0317	-0.218	0.282	0.278	0.252	0.802	0.898	-5.87
Blood B cells	3 vs all	ZNHIT6	0.504	ENSG00000117174	-0.0316	-0.281	0.218	0.409	-0.252	0.802	0.898	-5.87
Blood B cells	3 vs all	ZNF473	0.501	ENSG00000142528	-0.0127	-0.113	0.0879	0.117	-0.252	0.802	0.899	-5.87
Blood B cells	3 vs all	SYTL1	0.529	ENSG00000142765	-0.0591	-0.527	0.409	1.66	-0.251	0.802	0.899	-5.87
Blood B cells	3 vs all	SLC25A19	0.501	ENSG00000125454	0.0297	-0.206	0.265	0.378	0.251	0.802	0.899	-5.87
Blood B cells	3 vs all	MESD	0.495	ENSG00000117899	-0.0505	-0.451	0.35	1.16	-0.251	0.803	0.899	-5.87
Blood B cells	3 vs all	ARRDC1-AS1	0.506	ENSG00000203993	0.0279	-0.194	0.25	0.377	0.251	0.803	0.899	-5.87
Blood B cells	3 vs all	CCDC57	0.501	ENSG00000176155	0.0482	-0.334	0.431	0.973	0.251	0.803	0.899	-5.87
Blood B cells	3 vs all	RSBN1L	0.515	ENSG00000187257	0.0483	-0.335	0.432	1.19	0.251	0.803	0.899	-5.87
Blood B cells	3 vs all	ATG5	0.495	ENSG00000057663	-0.0453	-0.406	0.316	0.989	-0.25	0.803	0.9	-5.87
Blood B cells	3 vs all	CLTB	0.499	ENSG00000175416	-0.0243	-0.218	0.17	0.286	-0.249	0.804	0.9	-5.87
Blood B cells	3 vs all	TARBP1	0.499	ENSG00000059588	0.0226	-0.158	0.203	0.183	0.249	0.804	0.9	-5.87
Blood B cells	3 vs all	CNN2	0.568	ENSG00000064666	0.0667	-0.466	0.599	2.73	0.249	0.804	0.9	-5.87
Blood B cells	3 vs all	DTNB	0.5	ENSG00000138101	-0.0278	-0.25	0.195	0.327	-0.249	0.804	0.901	-5.87
Blood B cells	3 vs all	APH1A	0.506	ENSG00000117362	-0.0578	-0.52	0.405	1.87	-0.249	0.804	0.901	-5.87
Blood B cells	3 vs all	HMGA1P4	0.497	ENSG00000234705	-0.0283	-0.254	0.198	0.346	-0.249	0.804	0.901	-5.87
Blood B cells	3 vs all	IQCK	0.501	ENSG00000174628	-0.0133	-0.119	0.093	0.0513	-0.249	0.804	0.901	-5.87
Blood B cells	3 vs all	LCLAT1	0.501	ENSG00000172954	-0.0305	-0.275	0.214	0.466	-0.248	0.805	0.901	-5.87
Blood B cells	3 vs all	TATDN2	0.505	ENSG00000157014	0.0168	-0.118	0.151	0.12	0.248	0.805	0.901	-5.87
Blood B cells	3 vs all	BX255925.3	0.501	ENSG00000284976	0.0138	-0.0967	0.124	0.0639	0.248	0.805	0.901	-5.87
Blood B cells	3 vs all	WASIR2	0.501	ENSG00000231439	-0.0186	-0.168	0.131	0.175	-0.248	0.805	0.901	-5.87
Blood B cells	3 vs all	CINP	0.507	ENSG00000100865	-0.0338	-0.305	0.238	0.524	-0.248	0.805	0.901	-5.87
Blood B cells	3 vs all	RBM39	0.524	ENSG00000131051	-0.0604	-0.547	0.426	2.47	-0.247	0.805	0.901	-5.87
Blood B cells	3 vs all	AHCY	0.508	ENSG00000101444	-0.0442	-0.4	0.312	0.98	-0.247	0.805	0.901	-5.87
Blood B cells	3 vs all	SNRPG	0.526	ENSG00000143977	0.0557	-0.393	0.505	2.01	0.247	0.806	0.901	-5.87
Blood B cells	3 vs all	RPAP1	0.506	ENSG00000103932	0.021	-0.148	0.191	0.201	0.247	0.806	0.901	-5.87
Blood B cells	3 vs all	CNOT2	0.509	ENSG00000111596	-0.0485	-0.439	0.342	1.15	-0.247	0.806	0.901	-5.87
Blood B cells	3 vs all	PUS7	0.502	ENSG00000091127	0.0143	-0.101	0.129	0.106	0.247	0.806	0.901	-5.87
Blood B cells	3 vs all	DUS1L	0.503	ENSG00000169718	0.0248	-0.175	0.225	0.293	0.247	0.806	0.901	-5.87
Blood B cells	3 vs all	NCK1-DT	0.501	ENSG00000239213	-0.0188	-0.171	0.133	0.156	-0.247	0.806	0.901	-5.87
Blood B cells	3 vs all	ANP32A	0.529	ENSG00000140350	0.0615	-0.435	0.558	1.8	0.247	0.806	0.901	-5.87
Blood B cells	3 vs all	RBMX2	0.497	ENSG00000134597	-0.0346	-0.314	0.245	0.627	-0.247	0.806	0.901	-5.87
Blood B cells	3 vs all	SUCLG2-AS1	0.499	ENSG00000241316	-0.0124	-0.112	0.0874	0.0605	-0.247	0.806	0.901	-5.87
Blood B cells	3 vs all	C6orf48	0.498	ENSG00000204387	-0.047	-0.426	0.332	1.27	-0.246	0.806	0.901	-5.87
Blood B cells	3 vs all	MSANTD2	0.5	ENSG00000120458	-0.0162	-0.147	0.115	0.126	-0.246	0.806	0.902	-5.87
Blood B cells	3 vs all	AREL1	0.503	ENSG00000119682	0.0208	-0.148	0.189	0.23	0.246	0.806	0.902	-5.87
Blood B cells	3 vs all	SUZ12	0.494	ENSG00000178691	-0.0366	-0.333	0.26	0.642	-0.246	0.806	0.902	-5.87
Blood B cells	3 vs all	BDH2	0.5	ENSG00000164039	0.0287	-0.204	0.261	0.438	0.246	0.807	0.902	-5.87
Blood B cells	3 vs all	NDUFS2	0.517	ENSG00000158864	0.0478	-0.34	0.436	1.38	0.245	0.807	0.902	-5.87
Blood B cells	3 vs all	MEF2B	0.501	ENSG00000213999	0.00729	-0.0519	0.0665	0.0217	0.245	0.807	0.902	-5.87
Blood B cells	3 vs all	CLEC16A	0.508	ENSG00000038532	-0.0292	-0.267	0.208	0.387	-0.245	0.807	0.902	-5.87
Blood B cells	3 vs all	PA2G4	0.51	ENSG00000170515	0.0544	-0.388	0.497	1.53	0.245	0.807	0.902	-5.87
Blood B cells	3 vs all	AC008752.2	0.501	ENSG00000267289	0.00421	-0.03	0.0384	0.0152	0.245	0.807	0.902	-5.87
Blood B cells	3 vs all	NUTM2A-AS1	0.511	ENSG00000223482	-0.0478	-0.436	0.341	1.15	-0.245	0.807	0.902	-5.87
Blood B cells	3 vs all	TATDN3	0.503	ENSG00000203705	0.0381	-0.272	0.348	0.749	0.245	0.807	0.902	-5.87
Blood B cells	3 vs all	ZNF18	0.503	ENSG00000154957	0.0166	-0.119	0.152	0.142	0.244	0.808	0.902	-5.87
Blood B cells	3 vs all	Z94721.1	0.5	ENSG00000227598	-0.00801	-0.0733	0.0572	0.0244	-0.244	0.808	0.902	-5.87
Blood B cells	3 vs all	AL138963.3	0.507	ENSG00000273149	-0.0567	-0.519	0.406	1.26	-0.244	0.808	0.902	-5.87
Blood B cells	3 vs all	TPST1	0.498	ENSG00000169902	0.0188	-0.135	0.172	0.186	0.244	0.808	0.903	-5.87
Blood B cells	3 vs all	IGLV4-60	0.5	ENSG00000211639	0.0271	-0.194	0.248	0.161	0.244	0.808	0.903	-5.87
Blood B cells	3 vs all	AGAP4	0.5	ENSG00000188234	-0.0129	-0.118	0.0921	0.0611	-0.244	0.808	0.903	-5.87
Blood B cells	3 vs all	TRIP12	0.513	ENSG00000153827	0.0413	-0.296	0.379	0.639	0.244	0.808	0.903	-5.87
Blood B cells	3 vs all	BLOC1S3	0.5	ENSG00000189114	-0.00774	-0.071	0.0555	0.0307	-0.243	0.808	0.903	-5.87
Blood B cells	3 vs all	LAMP2	0.503	ENSG00000005893	-0.0282	-0.259	0.202	0.406	-0.243	0.809	0.903	-5.87
Blood B cells	3 vs all	TTC5	0.51	ENSG00000136319	0.0292	-0.21	0.268	0.429	0.243	0.809	0.903	-5.87
Blood B cells	3 vs all	PAFAH1B2	0.503	ENSG00000168092	0.0341	-0.245	0.313	0.453	0.243	0.809	0.903	-5.87
Blood B cells	3 vs all	PUS3	0.501	ENSG00000110060	-0.0202	-0.186	0.145	0.238	-0.243	0.809	0.903	-5.87
Blood B cells	3 vs all	SKP1	0.498	ENSG00000113558	-0.0716	-0.659	0.515	2.63	-0.243	0.809	0.903	-5.87
Blood B cells	3 vs all	ADI1	0.508	ENSG00000182551	-0.0452	-0.416	0.326	1.25	-0.243	0.809	0.903	-5.87
Blood B cells	3 vs all	PACS2	0.501	ENSG00000179364	-0.0128	-0.118	0.0923	0.0978	-0.243	0.809	0.903	-5.87
Blood B cells	3 vs all	CHMP7	0.492	ENSG00000147457	-0.0441	-0.406	0.318	0.984	-0.243	0.809	0.903	-5.87
Blood B cells	3 vs all	AC135457.1	0.503	ENSG00000272742	0.0106	-0.0766	0.0978	0.0707	0.242	0.809	0.903	-5.87
Blood B cells	3 vs all	UTP4	0.505	ENSG00000141076	0.0287	-0.207	0.265	0.417	0.242	0.809	0.903	-5.87
Blood B cells	3 vs all	RNF115	0.515	ENSG00000265491	0.0403	-0.291	0.371	0.814	0.242	0.809	0.903	-5.87
Blood B cells	3 vs all	HOXB2	0.507	ENSG00000173917	-0.0248	-0.229	0.179	0.221	-0.242	0.809	0.903	-5.87
Blood B cells	3 vs all	GALK1	0.504	ENSG00000108479	-0.0369	-0.341	0.267	0.569	-0.242	0.81	0.903	-5.87
Blood B cells	3 vs all	LMF1	0.506	ENSG00000103227	0.0285	-0.206	0.263	0.354	0.241	0.81	0.904	-5.87
Blood B cells	3 vs all	NGDN	0.498	ENSG00000129460	0.0428	-0.31	0.396	0.987	0.241	0.81	0.904	-5.87
Blood B cells	3 vs all	UNC45A	0.512	ENSG00000140553	-0.0399	-0.369	0.289	0.711	-0.241	0.81	0.904	-5.87
Blood B cells	3 vs all	PTOV1	0.503	ENSG00000104960	0.0279	-0.202	0.258	0.36	0.241	0.81	0.904	-5.87
Blood B cells	3 vs all	C11orf80	0.501	ENSG00000173715	-0.0335	-0.31	0.243	0.531	-0.241	0.81	0.904	-5.87
Blood B cells	3 vs all	MBD2	0.506	ENSG00000134046	0.0307	-0.223	0.285	0.447	0.241	0.81	0.904	-5.87
Blood B cells	3 vs all	AC090114.2	0.5	ENSG00000273270	-0.00602	-0.0558	0.0437	0.0275	-0.241	0.81	0.904	-5.87
Blood B cells	3 vs all	NAA15	0.506	ENSG00000164134	0.0335	-0.244	0.311	0.588	0.241	0.811	0.904	-5.87
Blood B cells	3 vs all	RNF114	0.496	ENSG00000124226	-0.0441	-0.41	0.321	1.18	-0.24	0.811	0.904	-5.87
Blood B cells	3 vs all	KHNYN	0.499	ENSG00000100441	-0.0196	-0.181	0.142	0.224	-0.24	0.811	0.904	-5.87
Blood B cells	3 vs all	DNAJC19	0.509	ENSG00000205981	-0.048	-0.446	0.35	1.51	-0.24	0.811	0.904	-5.87
Blood B cells	3 vs all	B4GALT1	0.516	ENSG00000086062	0.0454	-0.331	0.422	1.08	0.24	0.811	0.904	-5.87
Blood B cells	3 vs all	DERL2	0.508	ENSG00000072849	-0.0421	-0.391	0.307	0.904	-0.24	0.811	0.904	-5.87
Blood B cells	3 vs all	UROD	0.515	ENSG00000126088	0.0426	-0.311	0.396	0.828	0.24	0.811	0.904	-5.87
Blood B cells	3 vs all	FAN1	0.5	ENSG00000198690	-0.0128	-0.119	0.0935	0.0819	-0.239	0.811	0.905	-5.87
Blood B cells	3 vs all	MRPS35	0.518	ENSG00000061794	-0.0412	-0.384	0.302	1.2	-0.239	0.812	0.905	-5.87
Blood B cells	3 vs all	ZNF14	0.501	ENSG00000105708	-0.0163	-0.153	0.12	0.135	-0.239	0.812	0.905	-5.87
Blood B cells	3 vs all	FMNL2	0.501	ENSG00000157827	0.0071	-0.052	0.0662	0.0195	0.239	0.812	0.905	-5.87
Blood B cells	3 vs all	PPP3CA	0.503	ENSG00000138814	-0.0367	-0.343	0.269	0.869	-0.239	0.812	0.905	-5.87
Blood B cells	3 vs all	EXOC6	0.503	ENSG00000138190	-0.0339	-0.317	0.249	0.575	-0.239	0.812	0.905	-5.87
Blood B cells	3 vs all	AL121820.1	0.503	ENSG00000258623	0.0124	-0.0909	0.116	0.0965	0.239	0.812	0.905	-5.87
Blood B cells	3 vs all	PTK2	0.502	ENSG00000169398	-0.0367	-0.343	0.27	0.487	-0.239	0.812	0.905	-5.87
Blood B cells	3 vs all	C20orf96	0.501	ENSG00000196476	0.0193	-0.142	0.18	0.171	0.238	0.812	0.905	-5.87
Blood B cells	3 vs all	SLC39A7	0.504	ENSG00000112473	-0.0283	-0.265	0.208	0.446	-0.238	0.812	0.905	-5.87
Blood B cells	3 vs all	AL135905.1	0.501	ENSG00000266680	0.00708	-0.0521	0.0662	0.0196	0.238	0.812	0.905	-5.87
Blood B cells	3 vs all	CDPF1	0.504	ENSG00000205643	-0.024	-0.224	0.176	0.327	-0.238	0.812	0.905	-5.87
Blood B cells	3 vs all	PDE3B	0.501	ENSG00000152270	0.0215	-0.158	0.201	0.108	0.238	0.812	0.905	-5.87
Blood B cells	3 vs all	IRAK2	0.499	ENSG00000134070	-0.0112	-0.105	0.0822	0.0783	-0.238	0.812	0.905	-5.87
Blood B cells	3 vs all	ZNF552	0.501	ENSG00000178935	0.0146	-0.108	0.137	0.106	0.238	0.812	0.905	-5.87
Blood B cells	3 vs all	PFKFB3	0.5	ENSG00000170525	0.015	-0.111	0.141	0.123	0.238	0.813	0.905	-5.87
Blood B cells	3 vs all	LSM10	0.533	ENSG00000181817	-0.0553	-0.519	0.408	1.93	-0.238	0.813	0.905	-5.87
Blood B cells	3 vs all	KCNE3	0.501	ENSG00000175538	-0.00909	-0.0853	0.0671	0.0339	-0.237	0.813	0.905	-5.87
Blood B cells	3 vs all	SIK1B	0.5	ENSG00000275993	-0.0177	-0.167	0.131	0.14	-0.237	0.813	0.905	-5.87
Blood B cells	3 vs all	MANEAL	0.501	ENSG00000185090	0.00507	-0.0375	0.0477	0.017	0.237	0.813	0.906	-5.87
Blood B cells	3 vs all	NPIPB15	0.5	ENSG00000196436	0.0237	-0.175	0.223	0.0941	0.237	0.813	0.906	-5.87
Blood B cells	3 vs all	GRB2	0.518	ENSG00000177885	0.0592	-0.439	0.557	2.13	0.237	0.813	0.906	-5.87
Blood B cells	3 vs all	MRPL53	0.502	ENSG00000204822	-0.0237	-0.222	0.175	0.299	-0.237	0.813	0.906	-5.87
Blood B cells	3 vs all	DNAJC15	0.531	ENSG00000120675	-0.0485	-0.457	0.36	1.71	-0.237	0.814	0.906	-5.87
Blood B cells	3 vs all	ANKRD46	0.502	ENSG00000186106	-0.018	-0.17	0.134	0.201	-0.237	0.814	0.906	-5.87
Blood B cells	3 vs all	HIST2H2AA4	0.502	ENSG00000272196	0.0162	-0.12	0.153	0.141	0.236	0.814	0.906	-5.87
Blood B cells	3 vs all	LIG3	0.501	ENSG00000005156	-0.0183	-0.172	0.136	0.174	-0.236	0.814	0.906	-5.87
Blood B cells	3 vs all	SEMA4A	0.501	ENSG00000196189	-0.0362	-0.342	0.269	0.302	-0.236	0.814	0.906	-5.87
Blood B cells	3 vs all	CBL	0.499	ENSG00000110395	0.0274	-0.203	0.258	0.418	0.236	0.814	0.906	-5.87
Blood B cells	3 vs all	PSMB2	0.512	ENSG00000126067	0.051	-0.379	0.481	1.32	0.236	0.814	0.906	-5.87
Blood B cells	3 vs all	FLYWCH2	0.501	ENSG00000162076	-0.0426	-0.401	0.316	0.781	-0.236	0.814	0.906	-5.87
Blood B cells	3 vs all	MACO1	0.503	ENSG00000204178	0.0286	-0.212	0.269	0.411	0.236	0.814	0.906	-5.87
Blood B cells	3 vs all	PRKDC	0.497	ENSG00000253729	-0.0425	-0.402	0.317	1.09	-0.236	0.814	0.906	-5.87
Blood B cells	3 vs all	AL358852.1	0.5	ENSG00000278899	-0.00539	-0.0509	0.0401	0.0224	-0.236	0.814	0.906	-5.87
Blood B cells	3 vs all	PHACTR1	0.522	ENSG00000112137	0.0441	-0.329	0.417	0.997	0.235	0.815	0.906	-5.87
Blood B cells	3 vs all	ERCC6	0.505	ENSG00000225830	0.0267	-0.199	0.253	0.252	0.235	0.815	0.906	-5.87
Blood B cells	3 vs all	DGAT1	0.5	ENSG00000185000	-0.0123	-0.116	0.0919	0.0946	-0.235	0.815	0.906	-5.87
Blood B cells	3 vs all	MIR181A2HG	0.501	ENSG00000224020	0.0138	-0.103	0.131	0.0595	0.235	0.815	0.906	-5.87
Blood B cells	3 vs all	CTDSP2	0.496	ENSG00000175215	-0.0351	-0.333	0.262	0.428	-0.235	0.815	0.906	-5.87
Blood B cells	3 vs all	CAPZA1	0.508	ENSG00000116489	-0.0482	-0.458	0.361	1.66	-0.234	0.815	0.906	-5.87
Blood B cells	3 vs all	C8orf82	0.499	ENSG00000213563	-0.0205	-0.195	0.154	0.158	-0.234	0.815	0.906	-5.87
Blood B cells	3 vs all	MTCH1	0.497	ENSG00000137409	-0.0462	-0.439	0.347	1.31	-0.234	0.815	0.907	-5.87
Blood B cells	3 vs all	GOLGA1	0.503	ENSG00000136935	-0.0181	-0.172	0.136	0.176	-0.234	0.816	0.907	-5.87
Blood B cells	3 vs all	TEX10	0.505	ENSG00000136891	0.0261	-0.196	0.248	0.345	0.234	0.816	0.907	-5.87
Blood B cells	3 vs all	MLH3	0.504	ENSG00000119684	0.0335	-0.251	0.318	0.321	0.234	0.816	0.907	-5.87
Blood B cells	3 vs all	ARFRP1	0.499	ENSG00000101246	-0.0366	-0.348	0.275	0.775	-0.234	0.816	0.907	-5.87
Blood B cells	3 vs all	MAP2K1	0.498	ENSG00000169032	0.0346	-0.26	0.329	0.592	0.234	0.816	0.907	-5.87
Blood B cells	3 vs all	RCOR1	0.5	ENSG00000089902	-0.0161	-0.153	0.121	0.129	-0.233	0.816	0.907	-5.87
Blood B cells	3 vs all	BCAT1	0.501	ENSG00000060982	-0.0116	-0.11	0.0872	0.0525	-0.233	0.816	0.907	-5.87
Blood B cells	3 vs all	CRLF3	0.506	ENSG00000176390	0.0408	-0.308	0.39	0.893	0.233	0.817	0.907	-5.87
Blood B cells	3 vs all	ZNF778	0.501	ENSG00000170100	0.0132	-0.0995	0.126	0.0933	0.233	0.817	0.907	-5.87
Blood B cells	3 vs all	ANKRD17	0.504	ENSG00000132466	0.0322	-0.243	0.308	0.475	0.233	0.817	0.907	-5.87
Blood B cells	3 vs all	ADK	0.477	ENSG00000156110	-0.0549	-0.525	0.415	1.77	-0.232	0.817	0.907	-5.87
Blood B cells	3 vs all	DBI	0.539	ENSG00000155368	0.0624	-0.472	0.596	2.33	0.232	0.817	0.907	-5.87
Blood B cells	3 vs all	ZNF569	0.498	ENSG00000196437	0.0165	-0.125	0.157	0.152	0.232	0.817	0.907	-5.87
Blood B cells	3 vs all	PEAK1	0.504	ENSG00000173517	0.0279	-0.211	0.267	0.291	0.232	0.817	0.907	-5.87
Blood B cells	3 vs all	GPR18	0.507	ENSG00000125245	0.03	-0.227	0.287	0.503	0.232	0.817	0.908	-5.87
Blood B cells	3 vs all	IGHV3-48	0.502	ENSG00000211964	-0.07	-0.67	0.53	1.25	-0.232	0.817	0.908	-5.87
Blood B cells	3 vs all	ME2	0.514	ENSG00000082212	0.039	-0.295	0.373	0.767	0.232	0.817	0.908	-5.87
Blood B cells	3 vs all	ATG7	0.499	ENSG00000197548	-0.0248	-0.238	0.189	0.282	-0.232	0.817	0.908	-5.87
Blood B cells	3 vs all	SYVN1	0.517	ENSG00000162298	0.0405	-0.308	0.389	0.953	0.232	0.817	0.908	-5.87
Blood B cells	3 vs all	AC007384.1	0.522	ENSG00000237513	0.0442	-0.336	0.424	0.942	0.232	0.817	0.908	-5.87
Blood B cells	3 vs all	AL161756.1	0.5	ENSG00000214770	-0.00527	-0.0506	0.0401	0.0248	-0.231	0.818	0.908	-5.87
Blood B cells	3 vs all	AGFG1	0.5	ENSG00000173744	-0.0174	-0.167	0.132	0.198	-0.231	0.818	0.908	-5.87
Blood B cells	3 vs all	MMP28	0.5	ENSG00000271447	-0.00654	-0.0629	0.0498	0.032	-0.231	0.818	0.908	-5.87
Blood B cells	3 vs all	DAZAP2	0.508	ENSG00000183283	0.0665	-0.507	0.64	2.76	0.231	0.818	0.908	-5.87
Blood B cells	3 vs all	VBP1	0.513	ENSG00000155959	0.0401	-0.306	0.386	1.17	0.231	0.818	0.908	-5.87
Blood B cells	3 vs all	MAPK8IP3	0.504	ENSG00000138834	-0.0329	-0.317	0.251	0.581	-0.231	0.818	0.908	-5.87
Blood B cells	3 vs all	TBC1D2B	0.5	ENSG00000167202	-0.00744	-0.0717	0.0568	0.0304	-0.231	0.818	0.908	-5.87
Blood B cells	3 vs all	ATP23	0.506	ENSG00000166896	0.0303	-0.231	0.292	0.436	0.23	0.818	0.908	-5.87
Blood B cells	3 vs all	LETM1	0.502	ENSG00000168924	0.0225	-0.172	0.217	0.257	0.23	0.818	0.908	-5.87
Blood B cells	3 vs all	AC016876.1	0.501	ENSG00000233223	-0.0219	-0.212	0.168	0.273	-0.23	0.819	0.908	-5.87
Blood B cells	3 vs all	GAK	0.506	ENSG00000178950	0.0338	-0.259	0.327	0.585	0.23	0.819	0.908	-5.87
Blood B cells	3 vs all	THAP12	0.501	ENSG00000137492	-0.0217	-0.209	0.166	0.276	-0.23	0.819	0.908	-5.87
Blood B cells	3 vs all	FUT11	0.502	ENSG00000196968	0.0212	-0.163	0.205	0.243	0.23	0.819	0.908	-5.87
Blood B cells	3 vs all	NPM3	0.5	ENSG00000107833	-0.0181	-0.175	0.139	0.19	-0.23	0.819	0.908	-5.87
Blood B cells	3 vs all	PRR14	0.5	ENSG00000156858	-0.0313	-0.302	0.24	0.438	-0.23	0.819	0.908	-5.87
Blood B cells	3 vs all	SLC41A1	0.503	ENSG00000133065	0.0174	-0.133	0.168	0.123	0.23	0.819	0.908	-5.87
Blood B cells	3 vs all	XIST	0.513	ENSG00000229807	-0.0417	-0.403	0.32	0.509	-0.23	0.819	0.908	-5.87
Blood B cells	3 vs all	RTL10	0.502	ENSG00000215012	0.00739	-0.0566	0.0714	0.0492	0.23	0.819	0.908	-5.87
Blood B cells	3 vs all	FNIP1	0.505	ENSG00000217128	0.0346	-0.265	0.334	0.647	0.23	0.819	0.908	-5.87
Blood B cells	3 vs all	CLSTN3	0.5	ENSG00000139182	-0.0128	-0.124	0.0984	0.0882	-0.23	0.819	0.908	-5.87
Blood B cells	3 vs all	DCLRE1B	0.5	ENSG00000118655	-0.0122	-0.118	0.0937	0.0568	-0.23	0.819	0.908	-5.87
Blood B cells	3 vs all	ADNP-AS1	0.501	ENSG00000259456	0.00701	-0.0538	0.0678	0.0361	0.23	0.819	0.908	-5.87
Blood B cells	3 vs all	GABPB1	0.499	ENSG00000104064	0.0392	-0.301	0.379	0.595	0.23	0.819	0.908	-5.87
Blood B cells	3 vs all	UCHL3	0.5	ENSG00000118939	-0.0352	-0.34	0.27	0.728	-0.229	0.819	0.908	-5.87
Blood B cells	3 vs all	ASB3	0.497	ENSG00000115239	-0.0247	-0.239	0.19	0.281	-0.229	0.819	0.908	-5.87
Blood B cells	3 vs all	BTLA	0.492	ENSG00000186265	0.0485	-0.372	0.469	1.44	0.229	0.819	0.908	-5.87
Blood B cells	3 vs all	H3F3A	0.666	ENSG00000163041	0.079	-0.608	0.766	3.88	0.229	0.82	0.908	-5.87
Blood B cells	3 vs all	CIB2	0.501	ENSG00000136425	0.00529	-0.0407	0.0513	0.0169	0.229	0.82	0.908	-5.87
Blood B cells	3 vs all	ACSL4	0.501	ENSG00000068366	-0.0245	-0.238	0.189	0.305	-0.228	0.82	0.909	-5.87
Blood B cells	3 vs all	GPAT4	0.506	ENSG00000158669	-0.0314	-0.305	0.242	0.589	-0.228	0.82	0.909	-5.87
Blood B cells	3 vs all	UBXN2B	0.503	ENSG00000215114	0.0239	-0.185	0.232	0.321	0.228	0.82	0.909	-5.87
Blood B cells	3 vs all	TWNK	0.503	ENSG00000107815	0.01	-0.0776	0.0977	0.0877	0.228	0.82	0.909	-5.87
Blood B cells	3 vs all	AC009961.1	0.5	ENSG00000226266	0.0118	-0.0912	0.115	0.0838	0.228	0.82	0.909	-5.87
Blood B cells	3 vs all	ZCCHC4	0.499	ENSG00000168228	0.0146	-0.113	0.142	0.154	0.228	0.82	0.909	-5.87
Blood B cells	3 vs all	RBM28	0.503	ENSG00000106344	0.0282	-0.219	0.275	0.401	0.228	0.821	0.909	-5.87
Blood B cells	3 vs all	AC239868.3	0.501	ENSG00000272993	-0.00681	-0.0664	0.0528	0.0281	-0.227	0.821	0.909	-5.87
Blood B cells	3 vs all	UBE2D3	0.512	ENSG00000109332	-0.0585	-0.572	0.455	2.53	-0.227	0.821	0.909	-5.87
Blood B cells	3 vs all	IGLC7	0.499	ENSG00000211685	-0.0368	-0.359	0.286	0.339	-0.227	0.821	0.909	-5.87
Blood B cells	3 vs all	TTN	0.517	ENSG00000155657	0.0447	-0.349	0.438	0.88	0.226	0.821	0.91	-5.87
Blood B cells	3 vs all	IGFLR1	0.522	ENSG00000126246	-0.044	-0.431	0.343	1.11	-0.226	0.822	0.91	-5.87
Blood B cells	3 vs all	FOXJ3	0.5	ENSG00000198815	0.0274	-0.213	0.268	0.373	0.226	0.822	0.91	-5.87
Blood B cells	3 vs all	DNMT1	0.509	ENSG00000130816	-0.0306	-0.3	0.239	0.638	-0.226	0.822	0.91	-5.87
Blood B cells	3 vs all	CSTF2	0.505	ENSG00000101811	0.0219	-0.171	0.215	0.258	0.226	0.822	0.91	-5.87
Blood B cells	3 vs all	ASL	0.501	ENSG00000126522	-0.028	-0.275	0.219	0.505	-0.226	0.822	0.91	-5.87
Blood B cells	3 vs all	SCAMP4	0.505	ENSG00000227500	0.0314	-0.245	0.308	0.599	0.226	0.822	0.91	-5.87
Blood B cells	3 vs all	HLCS	0.5	ENSG00000159267	0.0157	-0.123	0.154	0.0828	0.226	0.822	0.91	-5.87
Blood B cells	3 vs all	PRR5L	0.5	ENSG00000135362	0.00902	-0.0706	0.0886	0.0631	0.226	0.822	0.91	-5.87
Blood B cells	3 vs all	AC005070.3	0.5	ENSG00000272918	0.00474	-0.0372	0.0467	0.0213	0.225	0.822	0.91	-5.87
Blood B cells	3 vs all	STS	0.501	ENSG00000101846	-0.00826	-0.0813	0.0648	0.0311	-0.225	0.823	0.91	-5.87
Blood B cells	3 vs all	NME6	0.508	ENSG00000172113	0.0302	-0.237	0.297	0.613	0.225	0.823	0.91	-5.87
Blood B cells	3 vs all	AC021028.1	0.5	ENSG00000226659	-0.0054	-0.0533	0.0425	0.0289	-0.224	0.823	0.91	-5.87
Blood B cells	3 vs all	ZFYVE1	0.501	ENSG00000165861	0.0149	-0.117	0.147	0.105	0.224	0.823	0.91	-5.87
Blood B cells	3 vs all	PFN2	0.502	ENSG00000070087	-0.0177	-0.175	0.139	0.0992	-0.224	0.823	0.91	-5.87
Blood B cells	3 vs all	ISY1	0.502	ENSG00000240682	-0.018	-0.178	0.142	0.201	-0.224	0.823	0.91	-5.87
Blood B cells	3 vs all	LPIN2	0.498	ENSG00000101577	-0.0149	-0.147	0.117	0.154	-0.224	0.823	0.91	-5.87
Blood B cells	3 vs all	CTSS	0.501	ENSG00000163131	0.0579	-0.456	0.572	2.23	0.224	0.823	0.91	-5.87
Blood B cells	3 vs all	C5orf34	0.503	ENSG00000172244	0.0107	-0.0841	0.105	0.079	0.224	0.823	0.911	-5.87
Blood B cells	3 vs all	NOP16	0.515	ENSG00000048162	0.035	-0.276	0.346	0.623	0.224	0.824	0.911	-5.87
Blood B cells	3 vs all	MAFK	0.5	ENSG00000198517	0.00935	-0.0738	0.0925	0.0653	0.224	0.824	0.911	-5.87
Blood B cells	3 vs all	ACAA2	0.508	ENSG00000167315	-0.0313	-0.309	0.247	0.477	-0.224	0.824	0.911	-5.87
Blood B cells	3 vs all	RAP1GDS1	0.518	ENSG00000138698	0.0395	-0.313	0.392	0.925	0.223	0.824	0.911	-5.87
Blood B cells	3 vs all	ZNF135	0.499	ENSG00000176293	-0.0125	-0.124	0.0992	0.116	-0.223	0.824	0.911	-5.87
Blood B cells	3 vs all	ATP6V1B2	0.501	ENSG00000147416	-0.0296	-0.293	0.234	0.582	-0.223	0.824	0.911	-5.87
Blood B cells	3 vs all	AC069185.1	0.499	ENSG00000255046	-0.00987	-0.0979	0.0782	0.0588	-0.223	0.824	0.911	-5.87
Blood B cells	3 vs all	UBA6	0.502	ENSG00000033178	-0.0308	-0.306	0.244	0.531	-0.223	0.824	0.911	-5.87
Blood B cells	3 vs all	ZMAT2	0.507	ENSG00000146007	0.0415	-0.329	0.412	1.16	0.223	0.824	0.911	-5.87
Blood B cells	3 vs all	RANBP10	0.501	ENSG00000141084	0.0174	-0.138	0.173	0.21	0.223	0.824	0.911	-5.87
Blood B cells	3 vs all	DNMBP	0.503	ENSG00000107554	-0.0216	-0.214	0.171	0.225	-0.223	0.824	0.911	-5.87
Blood B cells	3 vs all	ASPM	0.5	ENSG00000066279	-0.0129	-0.128	0.103	0.0611	-0.223	0.824	0.911	-5.87
Blood B cells	3 vs all	RAB40B	0.501	ENSG00000141542	-0.0122	-0.121	0.0969	0.0802	-0.222	0.825	0.911	-5.87
Blood B cells	3 vs all	HCG27	0.501	ENSG00000206344	-0.00759	-0.0756	0.0604	0.0254	-0.222	0.825	0.911	-5.87
Blood B cells	3 vs all	EIF5A	0.522	ENSG00000132507	-0.0542	-0.54	0.432	2.47	-0.222	0.825	0.911	-5.87
Blood B cells	3 vs all	TBC1D23	0.511	ENSG00000036054	0.0302	-0.24	0.301	0.532	0.222	0.825	0.911	-5.87
Blood B cells	3 vs all	KIF2A	0.512	ENSG00000068796	-0.0408	-0.406	0.325	1.05	-0.222	0.825	0.911	-5.87
Blood B cells	3 vs all	PRPS2	0.502	ENSG00000101911	-0.0383	-0.382	0.305	0.933	-0.222	0.825	0.911	-5.87
Blood B cells	3 vs all	STAG1	0.513	ENSG00000118007	0.0312	-0.249	0.312	0.65	0.222	0.825	0.911	-5.87
Blood B cells	3 vs all	ARID1B	0.504	ENSG00000049618	-0.0371	-0.37	0.296	0.961	-0.222	0.825	0.911	-5.87
Blood B cells	3 vs all	BCAP29	0.504	ENSG00000075790	-0.0382	-0.381	0.305	0.82	-0.222	0.825	0.911	-5.87
Blood B cells	3 vs all	KAT6B	0.503	ENSG00000156650	-0.0309	-0.308	0.246	0.555	-0.222	0.825	0.911	-5.87
Blood B cells	3 vs all	ZKSCAN4	0.501	ENSG00000187626	-0.0236	-0.236	0.189	0.113	-0.221	0.825	0.912	-5.87
Blood B cells	3 vs all	MAK16	0.499	ENSG00000198042	0.0266	-0.213	0.266	0.307	0.221	0.826	0.912	-5.87
Blood B cells	3 vs all	BTG1	0.509	ENSG00000133639	0.0771	-0.617	0.771	3.52	0.221	0.826	0.912	-5.87
Blood B cells	3 vs all	GYPE	0.5	ENSG00000197465	0.00462	-0.037	0.0463	0.0214	0.221	0.826	0.912	-5.87
Blood B cells	3 vs all	CLTRN	0.501	ENSG00000147003	-0.0132	-0.132	0.106	0.0347	-0.221	0.826	0.912	-5.87
Blood B cells	3 vs all	CSNK1D	0.51	ENSG00000141551	-0.0347	-0.347	0.278	0.748	-0.221	0.826	0.912	-5.87
Blood B cells	3 vs all	MPLKIP	0.5	ENSG00000168303	-0.042	-0.421	0.337	1.2	-0.221	0.826	0.912	-5.87
Blood B cells	3 vs all	FLOT2	0.511	ENSG00000132589	0.05	-0.401	0.501	1.69	0.22	0.826	0.912	-5.87
Blood B cells	3 vs all	EIF4A1	0.511	ENSG00000161960	0.0406	-0.326	0.407	1.03	0.22	0.826	0.912	-5.87
Blood B cells	3 vs all	RHOT2	0.513	ENSG00000140983	-0.0374	-0.376	0.301	0.919	-0.22	0.826	0.912	-5.87
Blood B cells	3 vs all	MAP3K21	0.501	ENSG00000143674	-0.00669	-0.0673	0.0539	0.0247	-0.22	0.827	0.912	-5.87
Blood B cells	3 vs all	NXF1	0.501	ENSG00000162231	-0.027	-0.272	0.218	0.48	-0.219	0.827	0.913	-5.87
Blood B cells	3 vs all	TIA1	0.506	ENSG00000116001	-0.0423	-0.426	0.341	1.14	-0.219	0.827	0.913	-5.87
Blood B cells	3 vs all	MAP4K5	0.507	ENSG00000012983	0.034	-0.275	0.343	0.574	0.219	0.827	0.913	-5.87
Blood B cells	3 vs all	NUP85	0.506	ENSG00000125450	-0.0302	-0.305	0.244	0.341	-0.219	0.827	0.913	-5.87
Blood B cells	3 vs all	TRPT1	0.533	ENSG00000149743	-0.0419	-0.423	0.339	1.23	-0.219	0.827	0.913	-5.87
Blood B cells	3 vs all	STK26	0.505	ENSG00000134602	0.0353	-0.286	0.357	0.709	0.219	0.827	0.913	-5.87
Blood B cells	3 vs all	CYBC1	0.502	ENSG00000178927	0.0471	-0.382	0.476	1.92	0.218	0.828	0.913	-5.87
Blood B cells	3 vs all	ZRANB1	0.504	ENSG00000019995	0.019	-0.154	0.192	0.245	0.218	0.828	0.913	-5.87
Blood B cells	3 vs all	SLC41A2	0.501	ENSG00000136052	-0.00771	-0.0781	0.0626	0.0329	-0.218	0.828	0.913	-5.87
Blood B cells	3 vs all	SNX3	0.515	ENSG00000112335	0.0641	-0.521	0.649	2.54	0.218	0.828	0.913	-5.87
Blood B cells	3 vs all	SF3B1	0.506	ENSG00000115524	-0.0531	-0.538	0.431	1.75	-0.218	0.828	0.913	-5.87
Blood B cells	3 vs all	ACTR2	0.523	ENSG00000138071	-0.0534	-0.541	0.434	1.64	-0.218	0.828	0.913	-5.87
Blood B cells	3 vs all	CCDC93	0.496	ENSG00000125633	-0.0262	-0.266	0.213	0.39	-0.218	0.828	0.913	-5.87
Blood B cells	3 vs all	ACTR3	0.553	ENSG00000115091	-0.0601	-0.61	0.489	2.41	-0.218	0.828	0.913	-5.87
Blood B cells	3 vs all	AC005288.1	0.5	ENSG00000266469	-0.00653	-0.0663	0.0532	0.0298	-0.217	0.828	0.913	-5.87
Blood B cells	3 vs all	GLIPR1	0.517	ENSG00000139278	0.0468	-0.382	0.475	1.57	0.217	0.828	0.913	-5.87
Blood B cells	3 vs all	WDR44	0.507	ENSG00000131725	-0.0196	-0.2	0.16	0.235	-0.217	0.829	0.914	-5.87
Blood B cells	3 vs all	OARD1	0.503	ENSG00000124596	-0.0375	-0.382	0.307	0.862	-0.217	0.829	0.914	-5.87
Blood B cells	3 vs all	CNKSR2	0.501	ENSG00000149970	-0.0183	-0.186	0.15	0.202	-0.217	0.829	0.914	-5.87
Blood B cells	3 vs all	RAB28	0.513	ENSG00000157869	0.0362	-0.297	0.369	0.771	0.216	0.829	0.914	-5.87
Blood B cells	3 vs all	TROVE2	0.494	ENSG00000116747	-0.0346	-0.353	0.284	0.979	-0.216	0.829	0.914	-5.87
Blood B cells	3 vs all	MCM4	0.501	ENSG00000104738	-0.014	-0.143	0.115	0.119	-0.216	0.829	0.914	-5.87
Blood B cells	3 vs all	AP006621.3	0.498	ENSG00000255284	0.0152	-0.125	0.155	0.159	0.216	0.829	0.914	-5.87
Blood B cells	3 vs all	LEO1	0.504	ENSG00000166477	-0.0209	-0.213	0.171	0.299	-0.216	0.83	0.914	-5.87
Blood B cells	3 vs all	CCDC125	0.503	ENSG00000183323	-0.0195	-0.2	0.161	0.187	-0.216	0.83	0.914	-5.87
Blood B cells	3 vs all	LIMA1	0.501	ENSG00000050405	-0.00901	-0.092	0.074	0.0522	-0.216	0.83	0.914	-5.87
Blood B cells	3 vs all	TLE4	0.497	ENSG00000106829	-0.0305	-0.312	0.251	0.593	-0.216	0.83	0.914	-5.87
Blood B cells	3 vs all	AC026785.2	0.501	ENSG00000248223	0.00401	-0.033	0.041	0.0167	0.216	0.83	0.914	-5.87
Blood B cells	3 vs all	EMSY	0.502	ENSG00000158636	-0.0243	-0.248	0.2	0.293	-0.216	0.83	0.914	-5.87
Blood B cells	3 vs all	CLP1	0.5	ENSG00000172409	0.019	-0.156	0.194	0.174	0.216	0.83	0.914	-5.87
Blood B cells	3 vs all	ZEB2-AS1	0.502	ENSG00000238057	-0.0124	-0.127	0.102	0.0978	-0.216	0.83	0.914	-5.87
Blood B cells	3 vs all	PSMC4	0.509	ENSG00000013275	-0.0373	-0.382	0.307	1.03	-0.216	0.83	0.914	-5.87
Blood B cells	3 vs all	POLD1	0.508	ENSG00000062822	0.0245	-0.202	0.251	0.403	0.216	0.83	0.914	-5.87
Blood B cells	3 vs all	PSTPIP1	0.502	ENSG00000140368	0.0336	-0.277	0.344	0.656	0.216	0.83	0.914	-5.87
Blood B cells	3 vs all	PGGT1B	0.499	ENSG00000164219	-0.0324	-0.332	0.268	0.662	-0.215	0.83	0.914	-5.87
Blood B cells	3 vs all	COPS7A	0.506	ENSG00000111652	0.0289	-0.239	0.297	0.535	0.215	0.831	0.914	-5.87
Blood B cells	3 vs all	FUZ	0.501	ENSG00000010361	-0.0196	-0.201	0.162	0.256	-0.214	0.831	0.915	-5.87
Blood B cells	3 vs all	AGPAT4	0.504	ENSG00000026652	-0.0126	-0.13	0.105	0.12	-0.214	0.831	0.915	-5.87
Blood B cells	3 vs all	PDP2	0.5	ENSG00000172840	-0.00503	-0.0517	0.0417	0.0268	-0.214	0.831	0.915	-5.87
Blood B cells	3 vs all	SP140	0.51	ENSG00000079263	0.0484	-0.401	0.498	1.64	0.214	0.831	0.915	-5.87
Blood B cells	3 vs all	RPTOR	0.502	ENSG00000141564	0.0206	-0.171	0.212	0.306	0.214	0.831	0.915	-5.87
Blood B cells	3 vs all	PWP2	0.5	ENSG00000241945	0.00795	-0.0663	0.0822	0.0417	0.213	0.832	0.915	-5.87
Blood B cells	3 vs all	MCCC2	0.497	ENSG00000131844	-0.0329	-0.341	0.275	0.603	-0.213	0.832	0.915	-5.87
Blood B cells	3 vs all	IKZF1	0.521	ENSG00000185811	-0.0415	-0.43	0.347	1.6	-0.213	0.832	0.915	-5.87
Blood B cells	3 vs all	DHODH	0.504	ENSG00000102967	0.023	-0.192	0.238	0.265	0.213	0.832	0.915	-5.87
Blood B cells	3 vs all	MIF4GD	0.509	ENSG00000125457	-0.0339	-0.351	0.284	0.926	-0.213	0.832	0.915	-5.87
Blood B cells	3 vs all	RANGRF	0.509	ENSG00000108961	0.0395	-0.33	0.409	1.07	0.213	0.832	0.916	-5.87
Blood B cells	3 vs all	TMEM254-AS1	0.501	ENSG00000230091	0.00507	-0.0425	0.0526	0.017	0.212	0.832	0.916	-5.87
Blood B cells	3 vs all	ZNF283	0.5	ENSG00000167637	0.00996	-0.0835	0.103	0.0674	0.212	0.832	0.916	-5.87
Blood B cells	3 vs all	L3MBTL3	0.497	ENSG00000198945	-0.0321	-0.333	0.269	0.66	-0.212	0.833	0.916	-5.87
Blood B cells	3 vs all	SIN3B	0.498	ENSG00000127511	-0.0218	-0.226	0.182	0.277	-0.212	0.833	0.916	-5.87
Blood B cells	3 vs all	DENND6B	0.501	ENSG00000205593	-0.0261	-0.271	0.219	0.265	-0.212	0.833	0.916	-5.87
Blood B cells	3 vs all	SYNPO2	0.499	ENSG00000172403	-0.00944	-0.0981	0.0792	0.0707	-0.212	0.833	0.916	-5.87
Blood B cells	3 vs all	SMIM19	0.497	ENSG00000176209	0.0378	-0.318	0.394	1.03	0.212	0.833	0.916	-5.87
Blood B cells	3 vs all	XKR8	0.502	ENSG00000158156	-0.0213	-0.222	0.179	0.276	-0.212	0.833	0.916	-5.87
Blood B cells	3 vs all	CDC16	0.504	ENSG00000130177	0.0298	-0.251	0.31	0.678	0.211	0.833	0.916	-5.87
Blood B cells	3 vs all	MGRN1	0.493	ENSG00000102858	0.0291	-0.245	0.303	0.501	0.211	0.833	0.916	-5.87
Blood B cells	3 vs all	KLHL20	0.5	ENSG00000076321	-0.0201	-0.21	0.17	0.29	-0.211	0.834	0.916	-5.87
Blood B cells	3 vs all	GPA33	0.5	ENSG00000143167	-0.00514	-0.0537	0.0434	0.0287	-0.211	0.834	0.916	-5.87
Blood B cells	3 vs all	ZNF431	0.517	ENSG00000196705	-0.0324	-0.34	0.275	0.827	-0.21	0.834	0.917	-5.87
Blood B cells	3 vs all	BTBD3	0.501	ENSG00000132640	-0.018	-0.189	0.153	0.0831	-0.21	0.835	0.917	-5.87
Blood B cells	3 vs all	NDUFAF8	0.511	ENSG00000224877	-0.0385	-0.404	0.327	1.23	-0.21	0.835	0.917	-5.87
Blood B cells	3 vs all	LRRC37B	0.501	ENSG00000185158	0.00866	-0.0736	0.091	0.0743	0.209	0.835	0.917	-5.87
Blood B cells	3 vs all	DAPP1	0.499	ENSG00000070190	-0.0428	-0.45	0.365	1.25	-0.209	0.835	0.918	-5.87
Blood B cells	3 vs all	CRTC1	0.506	ENSG00000105662	0.0252	-0.215	0.265	0.257	0.209	0.835	0.918	-5.87
Blood B cells	3 vs all	F8A1	0.5	ENSG00000277203	-0.00946	-0.0998	0.0809	0.0548	-0.208	0.835	0.918	-5.87
Blood B cells	3 vs all	TMED1	0.506	ENSG00000099203	-0.0247	-0.261	0.211	0.392	-0.208	0.835	0.918	-5.87
Blood B cells	3 vs all	EMILIN2	0.501	ENSG00000132205	-0.0132	-0.139	0.113	0.0739	-0.208	0.835	0.918	-5.87
Blood B cells	3 vs all	AC020928.2	0.501	ENSG00000267260	0.00943	-0.0807	0.0995	0.0587	0.208	0.835	0.918	-5.87
Blood B cells	3 vs all	CXorf40B	0.505	ENSG00000197021	0.0233	-0.199	0.246	0.394	0.208	0.836	0.918	-5.87
Blood B cells	3 vs all	AL022328.4	0.499	ENSG00000273253	-0.0134	-0.141	0.115	0.0817	-0.208	0.836	0.918	-5.88
Blood B cells	3 vs all	ACTB	0.701	ENSG00000075624	-0.0963	-1.02	0.827	5.23	-0.208	0.836	0.918	-5.88
Blood B cells	3 vs all	DYRK1A	0.499	ENSG00000157540	0.0283	-0.243	0.299	0.372	0.208	0.836	0.918	-5.88
Blood B cells	3 vs all	MCRIP1	0.518	ENSG00000225663	-0.04	-0.423	0.343	1.08	-0.208	0.836	0.918	-5.88
Blood B cells	3 vs all	MFSD4B	0.501	ENSG00000173214	0.0201	-0.173	0.213	0.244	0.208	0.836	0.918	-5.88
Blood B cells	3 vs all	SLC15A2	0.502	ENSG00000163406	-0.0214	-0.227	0.184	0.317	-0.208	0.836	0.918	-5.88
Blood B cells	3 vs all	TRMT5	0.501	ENSG00000126814	-0.0198	-0.21	0.17	0.155	-0.207	0.836	0.918	-5.88
Blood B cells	3 vs all	CEP78	0.502	ENSG00000148019	-0.0184	-0.195	0.158	0.243	-0.207	0.836	0.918	-5.88
Blood B cells	3 vs all	NDUFA13	0.499	ENSG00000186010	-0.0441	-0.467	0.379	1.42	-0.207	0.836	0.918	-5.88
Blood B cells	3 vs all	SREBF1	0.501	ENSG00000072310	0.0155	-0.134	0.165	0.102	0.207	0.836	0.918	-5.88
Blood B cells	3 vs all	CAHM	0.499	ENSG00000270419	-0.0109	-0.116	0.094	0.102	-0.207	0.836	0.918	-5.88
Blood B cells	3 vs all	TRIP11	0.508	ENSG00000100815	-0.0343	-0.364	0.295	0.859	-0.207	0.837	0.918	-5.88
Blood B cells	3 vs all	ZBTB45	0.501	ENSG00000119574	0.0149	-0.129	0.158	0.17	0.207	0.837	0.918	-5.88
Blood B cells	3 vs all	NAP1L1	0.498	ENSG00000187109	-0.0518	-0.55	0.447	2.14	-0.207	0.837	0.918	-5.88
Blood B cells	3 vs all	PIGX	0.501	ENSG00000163964	-0.0177	-0.188	0.153	0.211	-0.207	0.837	0.918	-5.88
Blood B cells	3 vs all	ZFP36L2	0.482	ENSG00000152518	0.0581	-0.502	0.618	1.98	0.207	0.837	0.918	-5.88
Blood B cells	3 vs all	AIMP1	0.505	ENSG00000164022	-0.0413	-0.44	0.357	1.38	-0.207	0.837	0.918	-5.88
Blood B cells	3 vs all	PGK1	0.547	ENSG00000102144	-0.0494	-0.526	0.427	2.17	-0.206	0.837	0.918	-5.88
Blood B cells	3 vs all	TRIM16	0.499	ENSG00000221926	0.0169	-0.146	0.18	0.144	0.206	0.837	0.918	-5.88
Blood B cells	3 vs all	USP46-AS1	0.5	ENSG00000248866	-0.00492	-0.0524	0.0425	0.0267	-0.206	0.837	0.918	-5.88
Blood B cells	3 vs all	SDR42E2	0.501	ENSG00000183921	-0.00638	-0.0679	0.0551	0.0486	-0.206	0.837	0.918	-5.88
Blood B cells	3 vs all	HOXB-AS1	0.5	ENSG00000230148	0.00903	-0.0782	0.0963	0.0594	0.206	0.837	0.918	-5.88
Blood B cells	3 vs all	SSBP4	0.505	ENSG00000130511	-0.0431	-0.46	0.373	1.2	-0.206	0.837	0.918	-5.88
Blood B cells	3 vs all	SPSB3	0.5	ENSG00000162032	0.0459	-0.398	0.49	1.52	0.206	0.837	0.918	-5.88
Blood B cells	3 vs all	BAG4	0.5	ENSG00000156735	-0.0245	-0.262	0.213	0.361	-0.205	0.838	0.919	-5.88
Blood B cells	3 vs all	ANKRD36	0.503	ENSG00000135976	-0.0272	-0.291	0.236	0.318	-0.205	0.838	0.919	-5.88
Blood B cells	3 vs all	RARS2	0.498	ENSG00000146282	-0.031	-0.332	0.27	0.527	-0.205	0.838	0.919	-5.88
Blood B cells	3 vs all	SRRM2	0.498	ENSG00000167978	0.0457	-0.398	0.489	1.48	0.205	0.838	0.919	-5.88
Blood B cells	3 vs all	CCDC124	0.516	ENSG00000007080	-0.0378	-0.405	0.33	1.22	-0.205	0.838	0.919	-5.88
Blood B cells	3 vs all	MEA1	0.516	ENSG00000124733	-0.0392	-0.42	0.342	1.39	-0.205	0.838	0.919	-5.88
Blood B cells	3 vs all	SLC25A29	0.502	ENSG00000197119	0.0159	-0.139	0.171	0.135	0.205	0.838	0.919	-5.88
Blood B cells	3 vs all	COPS6	0.516	ENSG00000168090	-0.039	-0.418	0.34	1.48	-0.205	0.838	0.919	-5.88
Blood B cells	3 vs all	LIG4	0.502	ENSG00000174405	-0.017	-0.183	0.148	0.228	-0.205	0.838	0.919	-5.88
Blood B cells	3 vs all	CDIP1	0.513	ENSG00000089486	-0.0258	-0.277	0.225	0.511	-0.204	0.839	0.919	-5.88
Blood B cells	3 vs all	C1orf159	0.501	ENSG00000131591	-0.0128	-0.138	0.112	0.114	-0.204	0.839	0.919	-5.88
Blood B cells	3 vs all	FCGR3A	0.501	ENSG00000203747	0.0162	-0.142	0.174	0.107	0.204	0.839	0.919	-5.88
Blood B cells	3 vs all	CSRNP1	0.508	ENSG00000144655	-0.0274	-0.295	0.241	0.47	-0.203	0.839	0.92	-5.88
Blood B cells	3 vs all	STAP1	0.507	ENSG00000035720	-0.0437	-0.472	0.384	1.24	-0.203	0.84	0.92	-5.88
Blood B cells	3 vs all	ISOC1	0.516	ENSG00000066583	-0.0315	-0.341	0.278	0.616	-0.203	0.84	0.92	-5.88
Blood B cells	3 vs all	ESF1	0.501	ENSG00000089048	0.0348	-0.307	0.377	0.829	0.203	0.84	0.92	-5.88
Blood B cells	3 vs all	ACRBP	0.5	ENSG00000111644	0.0116	-0.103	0.126	0.115	0.203	0.84	0.92	-5.88
Blood B cells	3 vs all	MTIF3	0.493	ENSG00000122033	-0.0373	-0.404	0.329	1.2	-0.202	0.84	0.92	-5.88
Blood B cells	3 vs all	SNX9	0.501	ENSG00000130340	0.0314	-0.278	0.341	0.652	0.202	0.84	0.92	-5.88
Blood B cells	3 vs all	PPP2R5D	0.5	ENSG00000112640	0.0253	-0.223	0.274	0.346	0.202	0.84	0.92	-5.88
Blood B cells	3 vs all	RAB3GAP2	0.502	ENSG00000118873	-0.0282	-0.306	0.25	0.554	-0.202	0.84	0.92	-5.88
Blood B cells	3 vs all	NKAPD1	0.502	ENSG00000150776	0.0292	-0.258	0.317	0.498	0.202	0.84	0.92	-5.88
Blood B cells	3 vs all	CMSS1	0.507	ENSG00000184220	-0.0292	-0.317	0.259	0.527	-0.202	0.84	0.92	-5.88
Blood B cells	3 vs all	ETV6	0.499	ENSG00000139083	-0.0173	-0.188	0.154	0.184	-0.201	0.841	0.921	-5.88
Blood B cells	3 vs all	PITHD1	0.501	ENSG00000057757	-0.0386	-0.42	0.343	1.27	-0.201	0.841	0.921	-5.88
Blood B cells	3 vs all	MAP2K5	0.503	ENSG00000137764	-0.016	-0.175	0.143	0.196	-0.201	0.841	0.921	-5.88
Blood B cells	3 vs all	AC114490.2	0.502	ENSG00000271741	-0.011	-0.12	0.0984	0.0892	-0.201	0.841	0.921	-5.88
Blood B cells	3 vs all	RUFY3	0.499	ENSG00000018189	-0.0185	-0.202	0.165	0.281	-0.201	0.841	0.921	-5.88
Blood B cells	3 vs all	C21orf91	0.497	ENSG00000154642	-0.028	-0.305	0.249	0.553	-0.201	0.841	0.921	-5.88
Blood B cells	3 vs all	DOCK2	0.509	ENSG00000134516	-0.0342	-0.373	0.305	0.926	-0.201	0.841	0.921	-5.88
Blood B cells	3 vs all	MPV17	0.503	ENSG00000115204	-0.0328	-0.358	0.293	0.879	-0.201	0.842	0.921	-5.88
Blood B cells	3 vs all	IRF3	0.503	ENSG00000126456	0.036	-0.322	0.393	0.931	0.2	0.842	0.921	-5.88
Blood B cells	3 vs all	GPATCH2	0.499	ENSG00000092978	0.0185	-0.166	0.203	0.28	0.2	0.842	0.921	-5.88
Blood B cells	3 vs all	DZIP3	0.506	ENSG00000198919	0.026	-0.233	0.285	0.496	0.2	0.842	0.921	-5.88
Blood B cells	3 vs all	SPATA2L	0.503	ENSG00000158792	0.0155	-0.138	0.169	0.188	0.2	0.842	0.921	-5.88
Blood B cells	3 vs all	DHX38	0.504	ENSG00000140829	-0.0214	-0.235	0.192	0.344	-0.199	0.842	0.922	-5.88
Blood B cells	3 vs all	NUP107	0.507	ENSG00000111581	-0.0321	-0.352	0.288	0.832	-0.199	0.842	0.922	-5.88
Blood B cells	3 vs all	SEPT1	0.531	ENSG00000180096	0.0439	-0.394	0.482	1.95	0.199	0.842	0.922	-5.88
Blood B cells	3 vs all	MAP3K3	0.501	ENSG00000198909	-0.016	-0.175	0.143	0.169	-0.199	0.843	0.922	-5.88
Blood B cells	3 vs all	PRPF40A	0.512	ENSG00000196504	-0.0397	-0.436	0.357	1.38	-0.199	0.843	0.922	-5.88
Blood B cells	3 vs all	FYTTD1	0.5	ENSG00000122068	-0.0307	-0.338	0.276	0.693	-0.199	0.843	0.922	-5.88
Blood B cells	3 vs all	KIDINS220	0.506	ENSG00000134313	0.0289	-0.261	0.319	0.442	0.198	0.843	0.922	-5.88
Blood B cells	3 vs all	ZNF286A	0.499	ENSG00000187607	-0.00964	-0.107	0.0873	0.0835	-0.198	0.844	0.922	-5.88
Blood B cells	3 vs all	LIMD2	0.594	ENSG00000136490	0.0689	-0.625	0.762	3.64	0.198	0.844	0.922	-5.88
Blood B cells	3 vs all	GZMK	0.5	ENSG00000113088	-0.0114	-0.126	0.104	0.06	-0.198	0.844	0.923	-5.88
Blood B cells	3 vs all	GLIDR	0.501	ENSG00000278175	0.0208	-0.189	0.231	0.352	0.197	0.844	0.923	-5.88
Blood B cells	3 vs all	CA8	0.501	ENSG00000178538	0.00937	-0.0852	0.104	0.0525	0.197	0.844	0.923	-5.88
Blood B cells	3 vs all	CCNB1IP1	0.505	ENSG00000100814	-0.0359	-0.398	0.327	1.02	-0.197	0.844	0.923	-5.88
Blood B cells	3 vs all	ZNF844	0.502	ENSG00000223547	0.0229	-0.208	0.254	0.303	0.197	0.844	0.923	-5.88
Blood B cells	3 vs all	CCNY	0.505	ENSG00000108100	0.0161	-0.146	0.179	0.22	0.197	0.844	0.923	-5.88
Blood B cells	3 vs all	NCAPD2	0.499	ENSG00000010292	-0.0159	-0.177	0.145	0.213	-0.197	0.845	0.923	-5.88
Blood B cells	3 vs all	ARF3	0.499	ENSG00000134287	0.0292	-0.266	0.324	0.568	0.197	0.845	0.923	-5.88
Blood B cells	3 vs all	SPAG9	0.504	ENSG00000008294	0.0207	-0.19	0.231	0.373	0.196	0.845	0.923	-5.88
Blood B cells	3 vs all	ARRDC3-AS1	0.498	ENSG00000281357	-0.0126	-0.141	0.115	0.0903	-0.196	0.845	0.923	-5.88
Blood B cells	3 vs all	LHFPL2	0.502	ENSG00000145685	0.0122	-0.112	0.136	0.112	0.196	0.845	0.923	-5.88
Blood B cells	3 vs all	SNAP23	0.503	ENSG00000092531	-0.0443	-0.495	0.407	1.49	-0.196	0.845	0.924	-5.88
Blood B cells	3 vs all	YIPF5	0.503	ENSG00000145817	0.0286	-0.262	0.32	0.674	0.196	0.845	0.924	-5.88
Blood B cells	3 vs all	PUF60	0.524	ENSG00000179950	-0.0384	-0.429	0.353	1.5	-0.195	0.846	0.924	-5.88
Blood B cells	3 vs all	BRAP	0.507	ENSG00000089234	-0.0232	-0.26	0.213	0.443	-0.195	0.846	0.924	-5.88
Blood B cells	3 vs all	EFTUD2	0.502	ENSG00000108883	-0.0268	-0.3	0.246	0.513	-0.195	0.846	0.924	-5.88
Blood B cells	3 vs all	ZNF76	0.5	ENSG00000065029	-0.0267	-0.3	0.246	0.577	-0.195	0.846	0.924	-5.88
Blood B cells	3 vs all	ZBTB34	0.5	ENSG00000177125	0.00659	-0.0607	0.0739	0.0382	0.195	0.846	0.924	-5.88
Blood B cells	3 vs all	OSBPL1A	0.5	ENSG00000141447	-0.00661	-0.0742	0.061	0.028	-0.195	0.846	0.924	-5.88
Blood B cells	3 vs all	MYD88	0.503	ENSG00000172936	-0.0295	-0.332	0.273	0.701	-0.194	0.846	0.924	-5.88
Blood B cells	3 vs all	SUPT3H	0.501	ENSG00000196284	-0.0248	-0.279	0.229	0.374	-0.194	0.846	0.924	-5.88
Blood B cells	3 vs all	RRM2	0.501	ENSG00000171848	0.0154	-0.142	0.173	0.0876	0.194	0.846	0.924	-5.88
Blood B cells	3 vs all	EHBP1L1	0.501	ENSG00000173442	-0.0155	-0.174	0.143	0.177	-0.194	0.847	0.924	-5.88
Blood B cells	3 vs all	UQCC2	0.527	ENSG00000137288	0.0366	-0.339	0.412	1.06	0.194	0.847	0.924	-5.88
Blood B cells	3 vs all	CCAR2	0.514	ENSG00000158941	0.0294	-0.273	0.332	0.518	0.194	0.847	0.925	-5.88
Blood B cells	3 vs all	SMARCA4	0.508	ENSG00000127616	-0.0219	-0.247	0.203	0.446	-0.194	0.847	0.925	-5.88
Blood B cells	3 vs all	NDUFV1	0.498	ENSG00000167792	-0.0384	-0.433	0.356	1.7	-0.194	0.847	0.925	-5.88
Blood B cells	3 vs all	BAG6	0.516	ENSG00000204463	0.0294	-0.273	0.332	0.73	0.193	0.847	0.925	-5.88
Blood B cells	3 vs all	MIPEP	0.503	ENSG00000027001	-0.0169	-0.191	0.158	0.238	-0.193	0.847	0.925	-5.88
Blood B cells	3 vs all	CPEB4	0.502	ENSG00000113742	-0.0171	-0.193	0.159	0.221	-0.193	0.847	0.925	-5.88
Blood B cells	3 vs all	FBL	0.514	ENSG00000105202	-0.0439	-0.496	0.408	1.89	-0.193	0.847	0.925	-5.88
Blood B cells	3 vs all	KRR1	0.5	ENSG00000111615	0.0351	-0.327	0.397	1.01	0.193	0.847	0.925	-5.88
Blood B cells	3 vs all	POLM	0.509	ENSG00000122678	-0.0351	-0.397	0.327	0.815	-0.193	0.848	0.925	-5.88
Blood B cells	3 vs all	VKORC1L1	0.501	ENSG00000196715	-0.0103	-0.116	0.0957	0.0934	-0.193	0.848	0.925	-5.88
Blood B cells	3 vs all	CKB	0.5	ENSG00000166165	0.0086	-0.0803	0.0975	0.0412	0.193	0.848	0.925	-5.88
Blood B cells	3 vs all	SIRT5	0.506	ENSG00000124523	-0.0266	-0.301	0.248	0.463	-0.192	0.848	0.925	-5.88
Blood B cells	3 vs all	NTMT1	0.506	ENSG00000148335	0.0295	-0.276	0.335	0.698	0.192	0.848	0.925	-5.88
Blood B cells	3 vs all	PRRC2C	0.519	ENSG00000117523	-0.0448	-0.508	0.419	1.94	-0.192	0.848	0.925	-5.88
Blood B cells	3 vs all	ZNF329	0.502	ENSG00000181894	-0.0149	-0.17	0.14	0.17	-0.192	0.848	0.925	-5.88
Blood B cells	3 vs all	BLOC1S1	0.506	ENSG00000135441	0.0419	-0.392	0.476	1.56	0.192	0.848	0.925	-5.88
Blood B cells	3 vs all	RTRAF	0.505	ENSG00000087302	0.047	-0.44	0.534	2.13	0.192	0.848	0.925	-5.88
Blood B cells	3 vs all	LYL1	0.502	ENSG00000104903	0.0326	-0.306	0.371	0.543	0.192	0.849	0.925	-5.88
Blood B cells	3 vs all	ARL10	0.501	ENSG00000175414	0.0104	-0.0975	0.118	0.0975	0.191	0.849	0.925	-5.88
Blood B cells	3 vs all	IGLV5-52	0.499	ENSG00000211643	-0.0127	-0.144	0.119	0.0815	-0.191	0.849	0.925	-5.88
Blood B cells	3 vs all	SYNE2	0.512	ENSG00000054654	-0.0353	-0.403	0.332	0.904	-0.191	0.849	0.925	-5.88
Blood B cells	3 vs all	AP005329.3	0.505	ENSG00000272688	-0.0128	-0.146	0.121	0.151	-0.191	0.849	0.926	-5.88
Blood B cells	3 vs all	OAS2	0.513	ENSG00000111335	0.0236	-0.222	0.269	0.518	0.191	0.849	0.926	-5.88
Blood B cells	3 vs all	AC025164.1	0.519	ENSG00000245904	0.0462	-0.436	0.528	1.28	0.191	0.849	0.926	-5.88
Blood B cells	3 vs all	ZNF586	0.503	ENSG00000083828	0.0223	-0.211	0.255	0.426	0.191	0.849	0.926	-5.88
Blood B cells	3 vs all	SAMHD1	0.51	ENSG00000101347	0.0293	-0.277	0.336	0.535	0.191	0.849	0.926	-5.88
Blood B cells	3 vs all	STX18	0.495	ENSG00000168818	-0.0221	-0.253	0.209	0.413	-0.19	0.85	0.926	-5.88
Blood B cells	3 vs all	TRMT61A	0.501	ENSG00000166166	-0.0236	-0.27	0.223	0.417	-0.19	0.85	0.926	-5.88
Blood B cells	3 vs all	ZNF142	0.498	ENSG00000115568	-0.0113	-0.13	0.107	0.107	-0.19	0.85	0.926	-5.88
Blood B cells	3 vs all	NSMAF	0.497	ENSG00000035681	0.0296	-0.281	0.34	0.492	0.19	0.85	0.926	-5.88
Blood B cells	3 vs all	TTC17	0.508	ENSG00000052841	0.0382	-0.363	0.439	1.09	0.19	0.85	0.926	-5.88
Blood B cells	3 vs all	NME4	0.517	ENSG00000103202	0.0387	-0.368	0.445	1.09	0.19	0.85	0.926	-5.88
Blood B cells	3 vs all	THRA	0.499	ENSG00000126351	-0.014	-0.161	0.133	0.141	-0.19	0.85	0.926	-5.88
Blood B cells	3 vs all	ITFG1	0.505	ENSG00000129636	0.0338	-0.321	0.388	1.02	0.19	0.85	0.926	-5.88
Blood B cells	3 vs all	DDX19A	0.51	ENSG00000168872	0.0233	-0.221	0.268	0.45	0.189	0.85	0.926	-5.88
Blood B cells	3 vs all	HIPK1	0.501	ENSG00000163349	0.0144	-0.137	0.165	0.168	0.189	0.85	0.926	-5.88
Blood B cells	3 vs all	AL139384.1	0.501	ENSG00000274922	0.00591	-0.0562	0.068	0.0369	0.189	0.85	0.926	-5.88
Blood B cells	3 vs all	UBAC1	0.498	ENSG00000130560	-0.0191	-0.22	0.182	0.285	-0.189	0.85	0.926	-5.88
Blood B cells	3 vs all	KIF9-AS1	0.501	ENSG00000227398	0.012	-0.114	0.138	0.0849	0.189	0.85	0.926	-5.88
Blood B cells	3 vs all	PYCARD-AS1	0.5	ENSG00000261359	-0.0215	-0.248	0.205	0.346	-0.189	0.85	0.926	-5.88
Blood B cells	3 vs all	SH2D3A	0.505	ENSG00000125731	-0.023	-0.265	0.219	0.477	-0.189	0.851	0.926	-5.88
Blood B cells	3 vs all	SIAE	0.501	ENSG00000110013	0.00721	-0.0688	0.0832	0.0414	0.189	0.851	0.926	-5.88
Blood B cells	3 vs all	MOCS3	0.5	ENSG00000124217	0.0125	-0.119	0.144	0.134	0.189	0.851	0.926	-5.88
Blood B cells	3 vs all	AL033527.5	0.501	ENSG00000284719	-0.0071	-0.0819	0.0677	0.0467	-0.189	0.851	0.926	-5.88
Blood B cells	3 vs all	SMARCAD1	0.501	ENSG00000163104	0.0173	-0.165	0.2	0.322	0.189	0.851	0.926	-5.88
Blood B cells	3 vs all	FRAT1	0.499	ENSG00000165879	-0.00883	-0.102	0.0843	0.058	-0.189	0.851	0.926	-5.88
Blood B cells	3 vs all	RIT1	0.502	ENSG00000143622	-0.0165	-0.191	0.158	0.26	-0.188	0.851	0.926	-5.88
Blood B cells	3 vs all	MRGBP	0.501	ENSG00000101189	-0.0139	-0.161	0.133	0.154	-0.188	0.851	0.926	-5.88
Blood B cells	3 vs all	TRMT13	0.506	ENSG00000122435	-0.0217	-0.251	0.208	0.376	-0.188	0.851	0.926	-5.88
Blood B cells	3 vs all	OXR1	0.505	ENSG00000164830	-0.0307	-0.355	0.294	0.851	-0.188	0.851	0.926	-5.88
Blood B cells	3 vs all	MED29	0.513	ENSG00000063322	-0.028	-0.325	0.269	0.679	-0.188	0.851	0.926	-5.88
Blood B cells	3 vs all	PSMA2	0.502	ENSG00000106588	-0.0145	-0.167	0.139	0.183	-0.188	0.851	0.926	-5.88
Blood B cells	3 vs all	AC008124.1	0.502	ENSG00000273015	-0.026	-0.301	0.249	0.524	-0.188	0.851	0.926	-5.88
Blood B cells	3 vs all	C18orf25	0.501	ENSG00000152242	0.0188	-0.181	0.218	0.291	0.188	0.851	0.926	-5.88
Blood B cells	3 vs all	VAV2	0.5	ENSG00000160293	-0.0167	-0.193	0.16	0.234	-0.188	0.851	0.926	-5.88
Blood B cells	3 vs all	RIOK3	0.509	ENSG00000101782	-0.0336	-0.39	0.323	1.14	-0.188	0.851	0.926	-5.88
Blood B cells	3 vs all	ANKRD54	0.505	ENSG00000100124	-0.0196	-0.227	0.188	0.348	-0.188	0.851	0.926	-5.88
Blood B cells	3 vs all	HMGXB3	0.498	ENSG00000113716	-0.0191	-0.222	0.184	0.337	-0.188	0.852	0.926	-5.88
Blood B cells	3 vs all	ALYREF	0.5	ENSG00000183684	-0.0149	-0.173	0.143	0.113	-0.188	0.852	0.926	-5.88
Blood B cells	3 vs all	LINC02076	0.5	ENSG00000220161	-0.0045	-0.0523	0.0433	0.0282	-0.187	0.852	0.926	-5.88
Blood B cells	3 vs all	DBNL	0.545	ENSG00000136279	0.0455	-0.438	0.529	1.87	0.187	0.852	0.926	-5.88
Blood B cells	3 vs all	SOCS5	0.5	ENSG00000171150	-0.0233	-0.271	0.225	0.305	-0.187	0.852	0.926	-5.88
Blood B cells	3 vs all	TADA2B	0.502	ENSG00000173011	0.0151	-0.146	0.176	0.148	0.187	0.852	0.926	-5.88
Blood B cells	3 vs all	TOP3A	0.503	ENSG00000177302	-0.0146	-0.17	0.141	0.195	-0.187	0.852	0.926	-5.88
Blood B cells	3 vs all	INVS	0.5	ENSG00000119509	0.0175	-0.169	0.204	0.27	0.187	0.852	0.926	-5.88
Blood B cells	3 vs all	GIT1	0.5	ENSG00000108262	0.0103	-0.0996	0.12	0.0956	0.187	0.852	0.926	-5.88
Blood B cells	3 vs all	NISCH	0.502	ENSG00000010322	0.0215	-0.208	0.251	0.386	0.187	0.852	0.927	-5.88
Blood B cells	3 vs all	DDX41	0.504	ENSG00000183258	0.0223	-0.216	0.26	0.477	0.187	0.853	0.927	-5.88
Blood B cells	3 vs all	GLCCI1	0.505	ENSG00000106415	0.0252	-0.244	0.294	0.429	0.186	0.853	0.927	-5.88
Blood B cells	3 vs all	STK17B	0.507	ENSG00000081320	-0.043	-0.503	0.417	1.78	-0.186	0.853	0.927	-5.88
Blood B cells	3 vs all	RTF2	0.504	ENSG00000022277	0.037	-0.359	0.433	1.37	0.186	0.853	0.927	-5.88
Blood B cells	3 vs all	CD19	0.523	ENSG00000177455	0.0527	-0.511	0.616	2.22	0.186	0.853	0.927	-5.88
Blood B cells	3 vs all	CCDC137	0.501	ENSG00000185298	-0.0313	-0.366	0.304	0.709	-0.186	0.853	0.927	-5.88
Blood B cells	3 vs all	RRBP1	0.511	ENSG00000125844	0.0311	-0.302	0.364	0.488	0.186	0.853	0.927	-5.88
Blood B cells	3 vs all	PPFIA1	0.501	ENSG00000131626	0.0125	-0.121	0.146	0.135	0.186	0.853	0.927	-5.88
Blood B cells	3 vs all	TMEM216	0.503	ENSG00000187049	0.0283	-0.275	0.332	0.73	0.186	0.853	0.927	-5.88
Blood B cells	3 vs all	SLC38A1	0.526	ENSG00000111371	-0.0429	-0.503	0.417	1.55	-0.186	0.853	0.927	-5.88
Blood B cells	3 vs all	EFCAB2	0.502	ENSG00000203666	-0.0198	-0.233	0.194	0.291	-0.185	0.854	0.927	-5.88
Blood B cells	3 vs all	CENPL	0.499	ENSG00000120334	-0.0117	-0.137	0.114	0.119	-0.185	0.854	0.927	-5.88
Blood B cells	3 vs all	PPIL4	0.495	ENSG00000131013	-0.0237	-0.279	0.232	0.498	-0.184	0.854	0.928	-5.88
Blood B cells	3 vs all	AC002116.2	0.501	ENSG00000267698	0.0121	-0.119	0.143	0.0943	0.184	0.854	0.928	-5.88
Blood B cells	3 vs all	LCN10	0.499	ENSG00000187922	0.0232	-0.228	0.275	0.425	0.184	0.855	0.928	-5.88
Blood B cells	3 vs all	CYTH2	0.501	ENSG00000105443	-0.0181	-0.215	0.178	0.372	-0.183	0.855	0.928	-5.88
Blood B cells	3 vs all	CD1D	0.51	ENSG00000158473	0.0226	-0.223	0.268	0.42	0.183	0.855	0.928	-5.88
Blood B cells	3 vs all	TRAV17	0.501	ENSG00000211797	-0.00516	-0.0613	0.051	0.0269	-0.183	0.855	0.928	-5.88
Blood B cells	3 vs all	VASP	0.503	ENSG00000125753	-0.0398	-0.474	0.395	1.32	-0.182	0.856	0.929	-5.88
Blood B cells	3 vs all	C21orf58	0.5	ENSG00000160298	-0.00894	-0.107	0.0886	0.0747	-0.182	0.856	0.929	-5.88
Blood B cells	3 vs all	ZBP1	0.521	ENSG00000124256	-0.0339	-0.404	0.337	0.904	-0.182	0.856	0.929	-5.88
Blood B cells	3 vs all	PRMT6	0.503	ENSG00000198890	-0.017	-0.203	0.169	0.208	-0.182	0.856	0.929	-5.88
Blood B cells	3 vs all	GMDS-DT	0.504	ENSG00000250903	-0.0248	-0.297	0.247	0.499	-0.182	0.856	0.929	-5.88
Blood B cells	3 vs all	DPF2	0.492	ENSG00000133884	-0.0302	-0.361	0.301	0.843	-0.182	0.856	0.929	-5.88
Blood B cells	3 vs all	HLA-DMA	0.499	ENSG00000204257	0.0614	-0.612	0.735	3.06	0.181	0.856	0.929	-5.88
Blood B cells	3 vs all	AC055822.1	0.501	ENSG00000272155	0.00393	-0.0392	0.0471	0.0154	0.181	0.857	0.929	-5.88
Blood B cells	3 vs all	AL121603.2	0.499	ENSG00000258738	0.0139	-0.138	0.166	0.118	0.181	0.857	0.929	-5.88
Blood B cells	3 vs all	RNFT1	0.491	ENSG00000189050	0.0315	-0.315	0.378	1	0.181	0.857	0.929	-5.88
Blood B cells	3 vs all	CNOT7	0.501	ENSG00000198791	0.0368	-0.368	0.442	1.65	0.181	0.857	0.929	-5.88
Blood B cells	3 vs all	MEGF6	0.498	ENSG00000162591	-0.0087	-0.104	0.0869	0.0763	-0.181	0.857	0.929	-5.88
Blood B cells	3 vs all	IMMP1L	0.511	ENSG00000148950	0.0261	-0.262	0.314	0.514	0.181	0.857	0.93	-5.88
Blood B cells	3 vs all	ZNF726	0.502	ENSG00000213967	0.00895	-0.0897	0.108	0.0833	0.181	0.857	0.93	-5.88
Blood B cells	3 vs all	ATL1	0.499	ENSG00000198513	-0.0092	-0.111	0.0923	0.0768	-0.18	0.857	0.93	-5.88
Blood B cells	3 vs all	DNM1P35	0.502	ENSG00000246877	0.00557	-0.0559	0.067	0.0363	0.18	0.857	0.93	-5.88
Blood B cells	3 vs all	NUDT16	0.502	ENSG00000198585	-0.023	-0.277	0.231	0.471	-0.18	0.857	0.93	-5.88
Blood B cells	3 vs all	DHRS4-AS1	0.496	ENSG00000215256	-0.0228	-0.274	0.229	0.388	-0.18	0.857	0.93	-5.88
Blood B cells	3 vs all	CDK19	0.499	ENSG00000155111	0.0169	-0.17	0.204	0.233	0.18	0.858	0.93	-5.88
Blood B cells	3 vs all	ATP5F1C	0.535	ENSG00000165629	0.0416	-0.419	0.502	1.89	0.18	0.858	0.93	-5.88
Blood B cells	3 vs all	ASB8	0.506	ENSG00000177981	0.028	-0.282	0.338	0.749	0.18	0.858	0.93	-5.88
Blood B cells	3 vs all	ERAP1	0.505	ENSG00000164307	0.0221	-0.223	0.267	0.458	0.179	0.858	0.93	-5.88
Blood B cells	3 vs all	NET1	0.501	ENSG00000173848	0.018	-0.182	0.218	0.227	0.179	0.858	0.93	-5.88
Blood B cells	3 vs all	TRIQK	0.502	ENSG00000205133	-0.0145	-0.176	0.147	0.21	-0.179	0.858	0.93	-5.88
Blood B cells	3 vs all	ZFY	0.5	ENSG00000067646	-0.0191	-0.232	0.194	0.228	-0.179	0.858	0.93	-5.88
Blood B cells	3 vs all	AC092802.1	0.5	ENSG00000226026	-0.00516	-0.0626	0.0523	0.0269	-0.179	0.859	0.93	-5.88
Blood B cells	3 vs all	CACUL1	0.505	ENSG00000151893	-0.0283	-0.343	0.287	0.644	-0.179	0.859	0.93	-5.88
Blood B cells	3 vs all	ZNF233	0.501	ENSG00000159915	-0.00447	-0.0543	0.0453	0.023	-0.179	0.859	0.93	-5.88
Blood B cells	3 vs all	SLF1	0.493	ENSG00000133302	-0.0231	-0.281	0.234	0.444	-0.178	0.859	0.931	-5.88
Blood B cells	3 vs all	NUDC	0.489	ENSG00000090273	-0.0363	-0.443	0.37	1.39	-0.178	0.859	0.931	-5.88
Blood B cells	3 vs all	IQSEC1	0.511	ENSG00000144711	-0.0297	-0.364	0.304	0.849	-0.177	0.86	0.931	-5.88
Blood B cells	3 vs all	UTP15	0.5	ENSG00000164338	-0.0156	-0.191	0.16	0.21	-0.177	0.86	0.931	-5.88
Blood B cells	3 vs all	DENND1A	0.5	ENSG00000119522	-0.0155	-0.19	0.159	0.173	-0.177	0.86	0.931	-5.88
Blood B cells	3 vs all	PFKL	0.512	ENSG00000141959	0.0337	-0.346	0.413	1.28	0.177	0.86	0.932	-5.88
Blood B cells	3 vs all	METTL16	0.508	ENSG00000127804	0.0195	-0.2	0.239	0.342	0.176	0.86	0.932	-5.88
Blood B cells	3 vs all	CD53	0.485	ENSG00000143119	-0.0507	-0.622	0.521	2.61	-0.176	0.86	0.932	-5.88
Blood B cells	3 vs all	FAM13B	0.501	ENSG00000031003	0.0293	-0.302	0.36	0.851	0.176	0.861	0.932	-5.88
Blood B cells	3 vs all	LYRM1	0.507	ENSG00000102897	-0.0299	-0.368	0.308	0.838	-0.176	0.861	0.932	-5.88
Blood B cells	3 vs all	CCT6A	0.523	ENSG00000146731	0.0368	-0.379	0.453	1.48	0.176	0.861	0.932	-5.88
Blood B cells	3 vs all	NUP133	0.498	ENSG00000069248	-0.0251	-0.309	0.259	0.536	-0.176	0.861	0.932	-5.88
Blood B cells	3 vs all	TMEM86B	0.5	ENSG00000180089	0.00672	-0.0694	0.0828	0.0462	0.176	0.861	0.932	-5.88
Blood B cells	3 vs all	GINM1	0.515	ENSG00000055211	0.0317	-0.327	0.39	0.933	0.176	0.861	0.932	-5.88
Blood B cells	3 vs all	C22orf15	0.501	ENSG00000169314	-0.00499	-0.0615	0.0515	0.0234	-0.176	0.861	0.932	-5.88
Blood B cells	3 vs all	PSPH	0.504	ENSG00000146733	0.0219	-0.227	0.271	0.276	0.176	0.861	0.932	-5.88
Blood B cells	3 vs all	PIKFYVE	0.498	ENSG00000115020	0.0304	-0.314	0.375	0.902	0.176	0.861	0.932	-5.88
Blood B cells	3 vs all	ATP6V0D1	0.52	ENSG00000159720	-0.0361	-0.446	0.374	1.39	-0.175	0.861	0.932	-5.88
Blood B cells	3 vs all	MED4	0.508	ENSG00000136146	-0.0289	-0.357	0.299	1.07	-0.175	0.861	0.932	-5.88
Blood B cells	3 vs all	ZNF575	0.5	ENSG00000176472	0.0101	-0.104	0.125	0.0903	0.175	0.862	0.932	-5.88
Blood B cells	3 vs all	YLPM1	0.502	ENSG00000119596	-0.0206	-0.255	0.214	0.422	-0.175	0.862	0.932	-5.88
Blood B cells	3 vs all	STARD9	0.502	ENSG00000159433	0.0128	-0.133	0.159	0.104	0.175	0.862	0.932	-5.88
Blood B cells	3 vs all	KHDRBS1	0.499	ENSG00000121774	0.0405	-0.421	0.502	1.31	0.175	0.862	0.932	-5.88
Blood B cells	3 vs all	SORD	0.505	ENSG00000140263	-0.0228	-0.283	0.237	0.315	-0.175	0.862	0.932	-5.88
Blood B cells	3 vs all	METTL2B	0.502	ENSG00000165055	-0.0186	-0.23	0.193	0.339	-0.175	0.862	0.932	-5.88
Blood B cells	3 vs all	TRBV9	0.501	ENSG00000211716	0.00372	-0.0387	0.0462	0.0202	0.175	0.862	0.932	-5.88
Blood B cells	3 vs all	ZSCAN16	0.501	ENSG00000196812	-0.0168	-0.208	0.174	0.265	-0.174	0.862	0.932	-5.88
Blood B cells	3 vs all	SF3A1	0.507	ENSG00000099995	-0.0328	-0.407	0.341	1.1	-0.174	0.862	0.932	-5.88
Blood B cells	3 vs all	BICD1	0.507	ENSG00000151746	0.0212	-0.221	0.263	0.371	0.174	0.862	0.932	-5.88
Blood B cells	3 vs all	LINC01679	0.501	ENSG00000237989	-0.0043	-0.0534	0.0448	0.024	-0.174	0.862	0.932	-5.88
Blood B cells	3 vs all	TXNL4A	0.508	ENSG00000141759	0.0307	-0.32	0.382	0.764	0.174	0.862	0.932	-5.88
Blood B cells	3 vs all	ARHGAP9	0.501	ENSG00000123329	0.0374	-0.392	0.467	1.32	0.174	0.863	0.933	-5.88
Blood B cells	3 vs all	AARSD1	0.504	ENSG00000266967	0.0182	-0.191	0.227	0.251	0.173	0.863	0.933	-5.88
Blood B cells	3 vs all	AC008040.5	0.5	ENSG00000268220	-0.00822	-0.103	0.0862	0.0719	-0.173	0.863	0.933	-5.88
Blood B cells	3 vs all	DCAF12	0.501	ENSG00000198876	0.0104	-0.109	0.129	0.0864	0.173	0.863	0.933	-5.88
Blood B cells	3 vs all	IWS1	0.499	ENSG00000163166	0.0239	-0.252	0.299	0.597	0.173	0.863	0.933	-5.88
Blood B cells	3 vs all	ICAM3	0.516	ENSG00000076662	-0.0441	-0.552	0.464	2.25	-0.173	0.863	0.933	-5.88
Blood B cells	3 vs all	IGKV1D-16	0.5	ENSG00000241244	0.0231	-0.244	0.29	0.132	0.172	0.864	0.934	-5.88
Blood B cells	3 vs all	CSNK1G3	0.503	ENSG00000151292	-0.0312	-0.392	0.33	0.889	-0.172	0.864	0.934	-5.88
Blood B cells	3 vs all	ANKRD36B	0.502	ENSG00000196912	0.0239	-0.253	0.301	0.483	0.172	0.864	0.934	-5.88
Blood B cells	3 vs all	TRIM32	0.499	ENSG00000119401	-0.0103	-0.13	0.109	0.102	-0.171	0.865	0.934	-5.88
Blood B cells	3 vs all	SNX19	0.502	ENSG00000120451	0.0229	-0.243	0.289	0.361	0.171	0.865	0.934	-5.88
Blood B cells	3 vs all	LDOC1	0.498	ENSG00000182195	-0.0185	-0.233	0.196	0.292	-0.171	0.865	0.934	-5.88
Blood B cells	3 vs all	CD180	0.515	ENSG00000134061	0.0369	-0.392	0.466	1.42	0.171	0.865	0.934	-5.88
Blood B cells	3 vs all	FUS	0.511	ENSG00000089280	-0.04	-0.506	0.426	2.18	-0.171	0.865	0.934	-5.88
Blood B cells	3 vs all	AP000254.1	0.501	ENSG00000273271	0.00316	-0.0337	0.04	0.0173	0.171	0.865	0.934	-5.88
Blood B cells	3 vs all	ELP2	0.497	ENSG00000134759	-0.0274	-0.347	0.293	0.858	-0.171	0.865	0.934	-5.88
Blood B cells	3 vs all	NEDD8	0.508	ENSG00000129559	-0.04	-0.507	0.427	1.89	-0.17	0.865	0.934	-5.88
Blood B cells	3 vs all	TICAM1	0.499	ENSG00000127666	-0.014	-0.177	0.149	0.172	-0.17	0.865	0.934	-5.88
Blood B cells	3 vs all	IFITM2	0.529	ENSG00000185201	0.0543	-0.58	0.689	2.45	0.17	0.865	0.934	-5.88
Blood B cells	3 vs all	ITGB4	0.501	ENSG00000132470	-0.00561	-0.0713	0.0601	0.0239	-0.17	0.865	0.935	-5.88
Blood B cells	3 vs all	SLC9C1	0.5	ENSG00000172139	-0.00368	-0.0468	0.0395	0.0211	-0.17	0.865	0.935	-5.88
Blood B cells	3 vs all	ZNF582	0.502	ENSG00000018869	-0.0114	-0.145	0.122	0.151	-0.17	0.865	0.935	-5.88
Blood B cells	3 vs all	NKTR	0.506	ENSG00000114857	0.0308	-0.33	0.392	1.18	0.17	0.865	0.935	-5.88
Blood B cells	3 vs all	SH3GLB1	0.508	ENSG00000097033	-0.0299	-0.38	0.321	1.11	-0.17	0.866	0.935	-5.88
Blood B cells	3 vs all	HAUS6	0.499	ENSG00000147874	0.0161	-0.173	0.206	0.263	0.17	0.866	0.935	-5.88
Blood B cells	3 vs all	SIGMAR1	0.49	ENSG00000147955	0.0236	-0.254	0.301	0.481	0.169	0.866	0.935	-5.88
Blood B cells	3 vs all	TMEM164	0.499	ENSG00000157600	-0.0112	-0.142	0.12	0.0893	-0.169	0.866	0.935	-5.88
Blood B cells	3 vs all	N4BP2L2	0.504	ENSG00000244754	-0.0441	-0.562	0.474	2.16	-0.169	0.866	0.935	-5.88
Blood B cells	3 vs all	PABPC1L	0.503	ENSG00000101104	0.0165	-0.177	0.21	0.32	0.169	0.866	0.935	-5.88
Blood B cells	3 vs all	RFC4	0.503	ENSG00000163918	-0.0217	-0.277	0.234	0.469	-0.169	0.866	0.935	-5.88
Blood B cells	3 vs all	SMIM10	0.5	ENSG00000184785	-0.0048	-0.0614	0.0519	0.0285	-0.169	0.867	0.935	-5.88
Blood B cells	3 vs all	IFT43	0.508	ENSG00000119650	0.0217	-0.235	0.279	0.488	0.168	0.867	0.935	-5.88
Blood B cells	3 vs all	LINC00987	0.501	ENSG00000237248	0.00333	-0.0361	0.0428	0.0159	0.168	0.867	0.935	-5.88
Blood B cells	3 vs all	PARP10	0.509	ENSG00000178685	-0.0276	-0.355	0.3	0.857	-0.168	0.867	0.935	-5.88
Blood B cells	3 vs all	MEMO1	0.501	ENSG00000162959	-0.0244	-0.315	0.266	0.513	-0.168	0.867	0.936	-5.88
Blood B cells	3 vs all	RBM7	0.498	ENSG00000076053	0.0193	-0.21	0.249	0.326	0.168	0.867	0.936	-5.88
Blood B cells	3 vs all	BOD1	0.499	ENSG00000145919	-0.0185	-0.239	0.202	0.258	-0.168	0.867	0.936	-5.88
Blood B cells	3 vs all	MYL6B	0.504	ENSG00000196465	-0.0261	-0.337	0.285	0.78	-0.167	0.868	0.936	-5.88
Blood B cells	3 vs all	AC016745.2	0.5	ENSG00000272563	-0.00885	-0.114	0.0964	0.0543	-0.167	0.868	0.936	-5.88
Blood B cells	3 vs all	RPH3AL	0.499	ENSG00000181031	0.0109	-0.119	0.14	0.0911	0.167	0.868	0.936	-5.88
Blood B cells	3 vs all	NCF1	0.626	ENSG00000158517	0.0534	-0.584	0.691	3.22	0.167	0.868	0.936	-5.88
Blood B cells	3 vs all	MITD1	0.509	ENSG00000158411	0.0319	-0.349	0.413	1.1	0.167	0.868	0.936	-5.88
Blood B cells	3 vs all	Z83844.3	0.501	ENSG00000285304	0.00592	-0.0649	0.0767	0.0435	0.167	0.868	0.936	-5.88
Blood B cells	3 vs all	PRRG2	0.502	ENSG00000126460	-0.00883	-0.114	0.0968	0.107	-0.166	0.868	0.936	-5.88
Blood B cells	3 vs all	PRKCD	0.5	ENSG00000163932	0.0114	-0.125	0.148	0.157	0.166	0.868	0.936	-5.88
Blood B cells	3 vs all	PAPLN	0.501	ENSG00000100767	-0.00874	-0.113	0.0959	0.0274	-0.166	0.868	0.936	-5.88
Blood B cells	3 vs all	FAM20B	0.502	ENSG00000116199	-0.00737	-0.0956	0.0809	0.0811	-0.166	0.868	0.936	-5.88
Blood B cells	3 vs all	FAM161A	0.499	ENSG00000170264	0.00863	-0.0949	0.112	0.0626	0.166	0.869	0.936	-5.88
Blood B cells	3 vs all	ZNF487	0.504	ENSG00000243660	-0.0173	-0.225	0.19	0.348	-0.166	0.869	0.936	-5.88
Blood B cells	3 vs all	BLNK	0.499	ENSG00000095585	-0.0366	-0.477	0.404	1.77	-0.165	0.869	0.937	-5.88
Blood B cells	3 vs all	FAM102B	0.499	ENSG00000162636	-0.00806	-0.105	0.089	0.0808	-0.165	0.869	0.937	-5.88
Blood B cells	3 vs all	PPP1R9A	0.501	ENSG00000158528	0.00863	-0.0953	0.113	0.0729	0.165	0.869	0.937	-5.88
Blood B cells	3 vs all	MAPRE2	0.495	ENSG00000166974	-0.033	-0.43	0.364	1.18	-0.165	0.869	0.937	-5.88
Blood B cells	3 vs all	YWHAQ	0.524	ENSG00000134308	-0.0391	-0.51	0.432	2	-0.165	0.869	0.937	-5.88
Blood B cells	3 vs all	PIK3CD	0.508	ENSG00000171608	0.0263	-0.291	0.343	0.738	0.165	0.869	0.937	-5.88
Blood B cells	3 vs all	PRKCQ	0.5	ENSG00000065675	-0.00419	-0.0548	0.0464	0.024	-0.165	0.869	0.937	-5.88
Blood B cells	3 vs all	KLHL14	0.518	ENSG00000197705	0.0279	-0.309	0.365	0.726	0.165	0.869	0.937	-5.88
Blood B cells	3 vs all	BAX	0.496	ENSG00000087088	-0.0363	-0.474	0.402	1.7	-0.165	0.87	0.937	-5.88
Blood B cells	3 vs all	MEX3C	0.499	ENSG00000176624	0.0187	-0.208	0.245	0.212	0.165	0.87	0.937	-5.88
Blood B cells	3 vs all	CAD	0.499	ENSG00000084774	-0.00882	-0.115	0.0978	0.101	-0.165	0.87	0.937	-5.88
Blood B cells	3 vs all	HDAC5	0.51	ENSG00000108840	0.0267	-0.296	0.349	0.615	0.165	0.87	0.937	-5.88
Blood B cells	3 vs all	AC016773.1	0.5	ENSG00000270195	-0.0133	-0.174	0.148	0.249	-0.164	0.87	0.937	-5.88
Blood B cells	3 vs all	RAB3GAP1	0.497	ENSG00000115839	-0.0258	-0.338	0.287	0.746	-0.164	0.87	0.937	-5.88
Blood B cells	3 vs all	PRCD	0.499	ENSG00000214140	0.0189	-0.209	0.247	0.336	0.164	0.87	0.937	-5.88
Blood B cells	3 vs all	FLT1	0.499	ENSG00000102755	-0.00725	-0.0951	0.0806	0.073	-0.164	0.87	0.937	-5.88
Blood B cells	3 vs all	AC023632.2	0.5	ENSG00000253704	-0.00406	-0.0533	0.0452	0.0279	-0.164	0.87	0.937	-5.88
Blood B cells	3 vs all	CACTIN	0.502	ENSG00000105298	-0.0115	-0.15	0.127	0.121	-0.164	0.87	0.937	-5.88
Blood B cells	3 vs all	PER3	0.499	ENSG00000049246	-0.00744	-0.0977	0.0828	0.0571	-0.164	0.87	0.937	-5.88
Blood B cells	3 vs all	ZNF610	0.501	ENSG00000167554	0.00563	-0.0626	0.0739	0.0413	0.164	0.87	0.937	-5.88
Blood B cells	3 vs all	WDR92	0.499	ENSG00000243667	-0.0064	-0.0841	0.0713	0.0563	-0.164	0.87	0.937	-5.88
Blood B cells	3 vs all	TIGD1	0.502	ENSG00000221944	-0.0146	-0.192	0.163	0.232	-0.164	0.87	0.937	-5.88
Blood B cells	3 vs all	EIF1AY	0.479	ENSG00000198692	-0.0486	-0.639	0.542	1.04	-0.164	0.87	0.937	-5.88
Blood B cells	3 vs all	TAF1C	0.497	ENSG00000103168	-0.0135	-0.178	0.151	0.202	-0.164	0.87	0.937	-5.88
Blood B cells	3 vs all	LINC00630	0.501	ENSG00000223546	-0.00585	-0.0771	0.0654	0.0361	-0.164	0.871	0.937	-5.88
Blood B cells	3 vs all	SAFB	0.512	ENSG00000160633	-0.0286	-0.377	0.32	1.13	-0.163	0.871	0.937	-5.88
Blood B cells	3 vs all	KBTBD2	0.497	ENSG00000170852	-0.0186	-0.245	0.208	0.357	-0.163	0.871	0.937	-5.88
Blood B cells	3 vs all	DHCR7	0.498	ENSG00000172893	-0.0123	-0.162	0.138	0.162	-0.163	0.871	0.937	-5.88
Blood B cells	3 vs all	NUP88	0.508	ENSG00000108559	0.0273	-0.306	0.361	0.728	0.163	0.871	0.937	-5.88
Blood B cells	3 vs all	LINC00649	0.5	ENSG00000237945	-0.0132	-0.175	0.148	0.106	-0.163	0.871	0.937	-5.88
Blood B cells	3 vs all	FOXK1	0.499	ENSG00000164916	-0.0105	-0.139	0.118	0.127	-0.163	0.871	0.937	-5.88
Blood B cells	3 vs all	ARNT	0.5	ENSG00000143437	0.019	-0.214	0.252	0.345	0.163	0.871	0.937	-5.88
Blood B cells	3 vs all	KAT5	0.498	ENSG00000172977	0.0266	-0.299	0.353	0.593	0.163	0.871	0.937	-5.88
Blood B cells	3 vs all	GATAD1	0.503	ENSG00000157259	-0.0156	-0.206	0.175	0.262	-0.163	0.871	0.937	-5.88
Blood B cells	3 vs all	PARP2	0.501	ENSG00000129484	-0.0167	-0.221	0.188	0.243	-0.162	0.871	0.937	-5.88
Blood B cells	3 vs all	WDR11	0.503	ENSG00000120008	-0.0257	-0.341	0.29	0.78	-0.162	0.872	0.938	-5.88
Blood B cells	3 vs all	GPATCH1	0.502	ENSG00000076650	0.0187	-0.212	0.25	0.247	0.161	0.872	0.938	-5.88
Blood B cells	3 vs all	RAB11FIP3	0.5	ENSG00000090565	-0.00386	-0.0515	0.0438	0.0226	-0.161	0.872	0.938	-5.88
Blood B cells	3 vs all	GDAP2	0.503	ENSG00000196505	-0.0156	-0.208	0.177	0.345	-0.161	0.872	0.938	-5.88
Blood B cells	3 vs all	AP003680.1	0.501	ENSG00000268635	-0.00392	-0.0523	0.0444	0.0213	-0.161	0.872	0.938	-5.88
Blood B cells	3 vs all	MYOM1	0.5	ENSG00000101605	0.00414	-0.047	0.0553	0.024	0.161	0.872	0.938	-5.88
Blood B cells	3 vs all	CPD	0.502	ENSG00000108582	-0.0179	-0.239	0.203	0.176	-0.161	0.872	0.938	-5.88
Blood B cells	3 vs all	PARG	0.506	ENSG00000227345	-0.0174	-0.232	0.197	0.308	-0.161	0.872	0.938	-5.88
Blood B cells	3 vs all	FBXL5	0.511	ENSG00000118564	0.029	-0.33	0.388	1.15	0.161	0.873	0.938	-5.88
Blood B cells	3 vs all	SEC62	0.521	ENSG00000008952	-0.0433	-0.579	0.493	2.51	-0.161	0.873	0.938	-5.88
Blood B cells	3 vs all	ENTPD6	0.501	ENSG00000197586	0.0182	-0.207	0.244	0.349	0.161	0.873	0.938	-5.88
Blood B cells	3 vs all	B9D1	0.5	ENSG00000108641	-0.0127	-0.17	0.145	0.137	-0.16	0.873	0.938	-5.88
Blood B cells	3 vs all	GSAP	0.499	ENSG00000186088	0.026	-0.298	0.35	0.847	0.16	0.873	0.938	-5.88
Blood B cells	3 vs all	GRAMD4	0.503	ENSG00000075240	-0.00832	-0.112	0.0952	0.112	-0.16	0.873	0.938	-5.88
Blood B cells	3 vs all	WRAP53	0.505	ENSG00000141499	0.0176	-0.202	0.237	0.32	0.16	0.874	0.939	-5.88
Blood B cells	3 vs all	CCT7	0.52	ENSG00000135624	-0.033	-0.445	0.379	1.73	-0.159	0.874	0.939	-5.88
Blood B cells	3 vs all	CBLL1	0.509	ENSG00000105879	-0.025	-0.338	0.288	0.583	-0.159	0.874	0.939	-5.88
Blood B cells	3 vs all	TSPAN32	0.505	ENSG00000064201	-0.0172	-0.233	0.198	0.332	-0.159	0.874	0.939	-5.88
Blood B cells	3 vs all	FBXO22	0.504	ENSG00000167196	0.0183	-0.211	0.248	0.363	0.159	0.874	0.939	-5.88
Blood B cells	3 vs all	HIST2H2AB	0.506	ENSG00000184270	0.0108	-0.125	0.147	0.136	0.159	0.874	0.939	-5.88
Blood B cells	3 vs all	TNRC6B	0.505	ENSG00000100354	0.0338	-0.39	0.458	1.45	0.159	0.874	0.939	-5.88
Blood B cells	3 vs all	TCF3	0.495	ENSG00000071564	-0.0227	-0.307	0.262	0.711	-0.159	0.874	0.939	-5.88
Blood B cells	3 vs all	ADAM19	0.507	ENSG00000135074	0.029	-0.334	0.392	0.938	0.159	0.874	0.939	-5.88
Blood B cells	3 vs all	PAM16	0.507	ENSG00000217930	-0.019	-0.258	0.22	0.457	-0.158	0.874	0.939	-5.88
Blood B cells	3 vs all	CASC4	0.501	ENSG00000166734	-0.0247	-0.336	0.287	0.66	-0.158	0.875	0.939	-5.88
Blood B cells	3 vs all	COQ10A	0.501	ENSG00000135469	0.0173	-0.201	0.235	0.377	0.158	0.875	0.939	-5.88
Blood B cells	3 vs all	KBTBD7	0.499	ENSG00000120696	-0.0127	-0.173	0.148	0.157	-0.158	0.875	0.939	-5.88
Blood B cells	3 vs all	CDKAL1	0.5	ENSG00000145996	-0.0177	-0.241	0.205	0.366	-0.158	0.875	0.939	-5.88
Blood B cells	3 vs all	DNAAF5	0.501	ENSG00000164818	-0.00594	-0.0811	0.0692	0.0559	-0.157	0.875	0.94	-5.88
Blood B cells	3 vs all	CHEK2	0.501	ENSG00000183765	-0.014	-0.192	0.164	0.28	-0.157	0.875	0.94	-5.88
Blood B cells	3 vs all	DENND1C	0.507	ENSG00000205744	-0.0251	-0.343	0.293	0.81	-0.157	0.875	0.94	-5.88
Blood B cells	3 vs all	MCF2L	0.502	ENSG00000126217	-0.00938	-0.128	0.109	0.093	-0.157	0.875	0.94	-5.88
Blood B cells	3 vs all	RHNO1	0.496	ENSG00000171792	0.0197	-0.231	0.27	0.483	0.157	0.876	0.94	-5.88
Blood B cells	3 vs all	DIDO1	0.504	ENSG00000101191	0.0223	-0.261	0.306	0.669	0.157	0.876	0.94	-5.88
Blood B cells	3 vs all	EIF2AK1	0.516	ENSG00000086232	0.0243	-0.285	0.334	0.891	0.157	0.876	0.94	-5.88
Blood B cells	3 vs all	AMZ2	0.507	ENSG00000196704	0.0276	-0.324	0.379	0.967	0.156	0.876	0.94	-5.88
Blood B cells	3 vs all	AC068896.1	0.5	ENSG00000258539	0.0033	-0.0389	0.0455	0.0205	0.156	0.877	0.94	-5.88
Blood B cells	3 vs all	HDAC1	0.511	ENSG00000116478	-0.0345	-0.475	0.406	1.52	-0.156	0.877	0.94	-5.88
Blood B cells	3 vs all	RALB	0.503	ENSG00000144118	0.0235	-0.277	0.325	0.73	0.156	0.877	0.94	-5.88
Blood B cells	3 vs all	FAM32A	0.516	ENSG00000105058	-0.0306	-0.421	0.36	1.21	-0.156	0.877	0.94	-5.88
Blood B cells	3 vs all	ITGAM	0.499	ENSG00000169896	-0.021	-0.29	0.248	0.292	-0.156	0.877	0.94	-5.88
Blood B cells	3 vs all	QRICH1	0.5	ENSG00000198218	0.0218	-0.257	0.301	0.543	0.155	0.877	0.94	-5.88
Blood B cells	3 vs all	FAM219B	0.496	ENSG00000178761	-0.0216	-0.299	0.256	0.609	-0.155	0.877	0.941	-5.88
Blood B cells	3 vs all	GSTM1	0.503	ENSG00000134184	0.0201	-0.237	0.277	0.277	0.155	0.877	0.941	-5.88
Blood B cells	3 vs all	SESTD1	0.501	ENSG00000187231	0.0202	-0.239	0.279	0.443	0.155	0.877	0.941	-5.88
Blood B cells	3 vs all	MAP3K2	0.511	ENSG00000169967	-0.0248	-0.344	0.295	0.564	-0.155	0.877	0.941	-5.88
Blood B cells	3 vs all	TRBV7-2	0.501	ENSG00000282939	-0.0149	-0.206	0.177	0.115	-0.155	0.877	0.941	-5.88
Blood B cells	3 vs all	CKAP5	0.504	ENSG00000175216	-0.0182	-0.252	0.216	0.382	-0.155	0.877	0.941	-5.88
Blood B cells	3 vs all	AL592183.1	0.502	ENSG00000273748	0.00664	-0.0789	0.0922	0.064	0.155	0.878	0.941	-5.88
Blood B cells	3 vs all	ZNF12	0.501	ENSG00000164631	0.0104	-0.124	0.145	0.125	0.154	0.878	0.941	-5.88
Blood B cells	3 vs all	CD52	0.491	ENSG00000169442	-0.0641	-0.892	0.764	4.14	-0.154	0.878	0.941	-5.88
Blood B cells	3 vs all	HNRNPA1	0.557	ENSG00000135486	-0.0513	-0.714	0.612	3.67	-0.154	0.878	0.941	-5.88
Blood B cells	3 vs all	BX890604.1	0.501	ENSG00000205664	-0.00512	-0.0714	0.0612	0.0452	-0.154	0.878	0.941	-5.88
Blood B cells	3 vs all	VAV3-AS1	0.495	ENSG00000230489	-0.0183	-0.255	0.219	0.344	-0.154	0.878	0.941	-5.88
Blood B cells	3 vs all	AP001636.3	0.504	ENSG00000255240	0.0135	-0.162	0.189	0.236	0.153	0.878	0.941	-5.88
Blood B cells	3 vs all	NDUFB3	0.53	ENSG00000119013	-0.0317	-0.444	0.38	1.58	-0.153	0.879	0.941	-5.88
Blood B cells	3 vs all	ZNF438	0.5	ENSG00000183621	-0.0124	-0.174	0.149	0.129	-0.153	0.879	0.941	-5.88
Blood B cells	3 vs all	NPRL2	0.505	ENSG00000114388	0.0206	-0.248	0.289	0.537	0.153	0.879	0.941	-5.88
Blood B cells	3 vs all	SRRT	0.504	ENSG00000087087	0.0265	-0.319	0.371	0.932	0.153	0.879	0.942	-5.88
Blood B cells	3 vs all	PPP2R5E	0.509	ENSG00000154001	0.0235	-0.283	0.33	0.814	0.153	0.879	0.942	-5.88
Blood B cells	3 vs all	USF1	0.512	ENSG00000158773	0.0248	-0.299	0.349	0.761	0.153	0.879	0.942	-5.88
Blood B cells	3 vs all	PSMD4	0.517	ENSG00000159352	-0.0314	-0.441	0.378	1.56	-0.153	0.879	0.942	-5.88
Blood B cells	3 vs all	POC1B-GALNT4	0.501	ENSG00000259075	0.00751	-0.0905	0.106	0.0653	0.153	0.879	0.942	-5.88
Blood B cells	3 vs all	DLEU2	0.507	ENSG00000231607	0.0223	-0.269	0.313	0.565	0.152	0.879	0.942	-5.88
Blood B cells	3 vs all	TULP3	0.5	ENSG00000078246	-0.0116	-0.163	0.14	0.13	-0.152	0.879	0.942	-5.88
Blood B cells	3 vs all	NTHL1	0.506	ENSG00000065057	-0.025	-0.352	0.302	0.648	-0.152	0.88	0.942	-5.88
Blood B cells	3 vs all	PTGDR	0.501	ENSG00000168229	-0.00453	-0.0639	0.0548	0.0217	-0.152	0.88	0.942	-5.88
Blood B cells	3 vs all	LINC00996	0.499	ENSG00000242258	-0.0177	-0.25	0.214	0.21	-0.152	0.88	0.942	-5.88
Blood B cells	3 vs all	AC021054.1	0.502	ENSG00000177406	-0.0144	-0.204	0.175	0.12	-0.152	0.88	0.942	-5.88
Blood B cells	3 vs all	SLC7A6OS	0.501	ENSG00000103061	-0.0189	-0.267	0.229	0.498	-0.152	0.88	0.942	-5.88
Blood B cells	3 vs all	IGHV4-61	0.497	ENSG00000211970	0.0368	-0.448	0.522	0.547	0.151	0.88	0.942	-5.88
Blood B cells	3 vs all	POLE	0.501	ENSG00000177084	0.00627	-0.0764	0.0889	0.0703	0.151	0.88	0.942	-5.88
Blood B cells	3 vs all	GDI2	0.529	ENSG00000057608	0.0393	-0.479	0.557	2.62	0.151	0.88	0.942	-5.88
Blood B cells	3 vs all	HNRNPA2B1	0.559	ENSG00000122566	-0.0469	-0.666	0.572	3.24	-0.151	0.881	0.942	-5.88
Blood B cells	3 vs all	TTLL1	0.501	ENSG00000100271	-0.0088	-0.126	0.108	0.101	-0.15	0.881	0.943	-5.88
Blood B cells	3 vs all	MBP	0.501	ENSG00000197971	0.0262	-0.321	0.374	1.09	0.15	0.881	0.943	-5.88
Blood B cells	3 vs all	KDM5C	0.499	ENSG00000126012	0.0184	-0.226	0.263	0.397	0.15	0.881	0.943	-5.88
Blood B cells	3 vs all	MXI1	0.5	ENSG00000119950	-0.00999	-0.143	0.123	0.146	-0.15	0.881	0.943	-5.88
Blood B cells	3 vs all	CDK16	0.507	ENSG00000102225	-0.0201	-0.287	0.247	0.504	-0.15	0.881	0.943	-5.88
Blood B cells	3 vs all	ETFB	0.491	ENSG00000105379	0.0276	-0.34	0.395	1.22	0.149	0.882	0.943	-5.88
Blood B cells	3 vs all	EIF1AX	0.501	ENSG00000173674	0.0336	-0.414	0.481	1.54	0.149	0.882	0.943	-5.88
Blood B cells	3 vs all	YPEL3	0.502	ENSG00000090238	0.025	-0.308	0.358	0.868	0.149	0.882	0.943	-5.88
Blood B cells	3 vs all	P2RY10	0.51	ENSG00000078589	0.0307	-0.38	0.441	1.3	0.149	0.882	0.943	-5.88
Blood B cells	3 vs all	KAT2A	0.499	ENSG00000108773	-0.0201	-0.289	0.249	0.547	-0.149	0.882	0.943	-5.88
Blood B cells	3 vs all	NIFK-AS1	0.498	ENSG00000236859	-0.0135	-0.194	0.167	0.277	-0.149	0.882	0.943	-5.88
Blood B cells	3 vs all	SNAPC4	0.5	ENSG00000165684	0.0123	-0.153	0.178	0.174	0.149	0.882	0.943	-5.88
Blood B cells	3 vs all	SNRPD1	0.523	ENSG00000167088	-0.0325	-0.467	0.402	1.51	-0.149	0.882	0.943	-5.88
Blood B cells	3 vs all	AHR	0.501	ENSG00000106546	-0.0128	-0.184	0.158	0.18	-0.149	0.882	0.943	-5.88
Blood B cells	3 vs all	BRWD3	0.505	ENSG00000165288	0.0166	-0.206	0.239	0.374	0.149	0.882	0.943	-5.88
Blood B cells	3 vs all	RLIM	0.499	ENSG00000131263	-0.0137	-0.197	0.17	0.269	-0.149	0.882	0.943	-5.88
Blood B cells	3 vs all	FCRL3	0.505	ENSG00000160856	-0.0362	-0.522	0.45	1.2	-0.148	0.883	0.944	-5.89
Blood B cells	3 vs all	ABCE1	0.503	ENSG00000164163	0.0244	-0.303	0.352	0.821	0.148	0.883	0.944	-5.89
Blood B cells	3 vs all	MPP1	0.505	ENSG00000130830	-0.0168	-0.243	0.21	0.273	-0.148	0.883	0.944	-5.89
Blood B cells	3 vs all	DNAJC11	0.502	ENSG00000007923	-0.0174	-0.252	0.217	0.42	-0.148	0.883	0.944	-5.89
Blood B cells	3 vs all	VAT1	0.503	ENSG00000108828	0.0241	-0.3	0.349	0.696	0.148	0.883	0.944	-5.89
Blood B cells	3 vs all	TMEM187	0.505	ENSG00000177854	-0.0145	-0.21	0.181	0.24	-0.148	0.883	0.944	-5.89
Blood B cells	3 vs all	HERC6	0.501	ENSG00000138642	0.01	-0.125	0.146	0.127	0.148	0.883	0.944	-5.89
Blood B cells	3 vs all	AC004241.1	0.497	ENSG00000257433	0.0128	-0.16	0.186	0.173	0.147	0.883	0.944	-5.89
Blood B cells	3 vs all	NSUN4	0.509	ENSG00000117481	-0.0206	-0.299	0.257	0.394	-0.147	0.883	0.944	-5.89
Blood B cells	3 vs all	TMEM183A	0.509	ENSG00000163444	-0.0266	-0.386	0.333	0.952	-0.147	0.883	0.944	-5.89
Blood B cells	3 vs all	KYAT1	0.505	ENSG00000171097	0.0183	-0.229	0.265	0.267	0.147	0.883	0.944	-5.89
Blood B cells	3 vs all	RPAIN	0.498	ENSG00000129197	0.0284	-0.355	0.412	1.34	0.147	0.883	0.944	-5.89
Blood B cells	3 vs all	ZFAND2A	0.499	ENSG00000178381	-0.0209	-0.304	0.262	0.656	-0.147	0.884	0.944	-5.89
Blood B cells	3 vs all	NDUFC1	0.522	ENSG00000109390	-0.0311	-0.454	0.391	1.64	-0.147	0.884	0.944	-5.89
Blood B cells	3 vs all	NAA10	0.507	ENSG00000102030	-0.0267	-0.389	0.336	0.878	-0.147	0.884	0.944	-5.89
Blood B cells	3 vs all	CYP51A1	0.501	ENSG00000001630	0.0177	-0.222	0.257	0.399	0.147	0.884	0.944	-5.89
Blood B cells	3 vs all	SHOC2	0.51	ENSG00000108061	-0.0296	-0.432	0.373	1.37	-0.147	0.884	0.944	-5.89
Blood B cells	3 vs all	AC026979.2	0.504	ENSG00000271869	-0.0212	-0.309	0.267	0.484	-0.147	0.884	0.944	-5.89
Blood B cells	3 vs all	CEP152	0.5	ENSG00000103995	-0.0147	-0.215	0.185	0.175	-0.147	0.884	0.944	-5.89
Blood B cells	3 vs all	RPS24	0.689	ENSG00000138326	-0.0662	-0.968	0.836	5.14	-0.146	0.884	0.944	-5.89
Blood B cells	3 vs all	NCAPD3	0.502	ENSG00000151503	-0.0116	-0.17	0.146	0.224	-0.146	0.884	0.944	-5.89
Blood B cells	3 vs all	CD79A	0.624	ENSG00000105369	-0.0525	-0.768	0.663	4.01	-0.146	0.884	0.944	-5.89
Blood B cells	3 vs all	INSIG1	0.506	ENSG00000186480	-0.0244	-0.358	0.309	0.769	-0.146	0.884	0.944	-5.89
Blood B cells	3 vs all	HIST1H2BL	0.5	ENSG00000185130	-0.00376	-0.0552	0.0476	0.0258	-0.146	0.885	0.944	-5.89
Blood B cells	3 vs all	AC027682.2	0.5	ENSG00000259945	0.00533	-0.0675	0.0782	0.0388	0.146	0.885	0.944	-5.89
Blood B cells	3 vs all	RNF168	0.496	ENSG00000163961	0.0203	-0.257	0.298	0.493	0.146	0.885	0.944	-5.89
Blood B cells	3 vs all	BTBD9	0.499	ENSG00000183826	-0.0132	-0.194	0.167	0.238	-0.146	0.885	0.944	-5.89
Blood B cells	3 vs all	SLC14A1	0.502	ENSG00000141469	-0.00677	-0.0995	0.0859	0.0691	-0.145	0.885	0.944	-5.89
Blood B cells	3 vs all	BAP1	0.499	ENSG00000163930	-0.00946	-0.139	0.12	0.151	-0.145	0.885	0.944	-5.89
Blood B cells	3 vs all	RBM33	0.514	ENSG00000184863	0.0221	-0.28	0.325	0.766	0.145	0.885	0.944	-5.89
Blood B cells	3 vs all	DDR1	0.502	ENSG00000204580	-0.00763	-0.112	0.097	0.0679	-0.145	0.885	0.944	-5.89
Blood B cells	3 vs all	LIX1L	0.506	ENSG00000271601	0.0153	-0.195	0.225	0.334	0.145	0.885	0.944	-5.89
Blood B cells	3 vs all	LINC01063	0.501	ENSG00000232065	-0.0051	-0.0752	0.065	0.0425	-0.145	0.885	0.944	-5.89
Blood B cells	3 vs all	VPS13B	0.498	ENSG00000132549	0.0196	-0.25	0.289	0.507	0.145	0.885	0.945	-5.89
Blood B cells	3 vs all	LINC02550	0.5	ENSG00000271584	-0.00254	-0.0375	0.0325	0.0203	-0.144	0.886	0.945	-5.89
Blood B cells	3 vs all	COPRS	0.501	ENSG00000172301	-0.00579	-0.0856	0.0741	0.0611	-0.144	0.886	0.945	-5.89
Blood B cells	3 vs all	TRIAP1	0.503	ENSG00000170855	-0.0255	-0.378	0.327	0.886	-0.144	0.886	0.945	-5.89
Blood B cells	3 vs all	ARID2	0.499	ENSG00000189079	0.0163	-0.209	0.241	0.402	0.144	0.886	0.945	-5.89
Blood B cells	3 vs all	RAB1B	0.521	ENSG00000174903	-0.0269	-0.398	0.345	1.16	-0.144	0.886	0.945	-5.89
Blood B cells	3 vs all	LINC01465	0.498	ENSG00000221949	-0.00579	-0.0859	0.0743	0.0558	-0.144	0.886	0.945	-5.89
Blood B cells	3 vs all	SRGAP2B	0.502	ENSG00000196369	0.00698	-0.0895	0.103	0.0611	0.144	0.886	0.945	-5.89
Blood B cells	3 vs all	NDUFA1	0.522	ENSG00000125356	-0.037	-0.549	0.475	2.45	-0.144	0.886	0.945	-5.89
Blood B cells	3 vs all	RAB11A	0.531	ENSG00000103769	0.0321	-0.412	0.476	1.65	0.144	0.886	0.945	-5.89
Blood B cells	3 vs all	SLAIN1	0.5	ENSG00000139737	0.0067	-0.086	0.0993	0.0465	0.144	0.886	0.945	-5.89
Blood B cells	3 vs all	SLC25A3	0.516	ENSG00000075415	-0.0392	-0.582	0.503	2.6	-0.144	0.886	0.945	-5.89
Blood B cells	3 vs all	ROCK1	0.512	ENSG00000067900	0.0312	-0.402	0.464	1.28	0.144	0.886	0.945	-5.89
Blood B cells	3 vs all	ATP6V1C1	0.502	ENSG00000155097	0.0233	-0.3	0.346	0.496	0.144	0.886	0.945	-5.89
Blood B cells	3 vs all	DUSP12	0.513	ENSG00000081721	-0.0231	-0.343	0.297	0.862	-0.144	0.886	0.945	-5.89
Blood B cells	3 vs all	ZNF507	0.5	ENSG00000168813	0.0111	-0.143	0.165	0.203	0.143	0.886	0.945	-5.89
Blood B cells	3 vs all	RBM8A	0.528	ENSG00000265241	0.0317	-0.409	0.472	1.87	0.143	0.886	0.945	-5.89
Blood B cells	3 vs all	MARCH2	0.5	ENSG00000099785	0.00991	-0.128	0.148	0.105	0.143	0.886	0.945	-5.89
Blood B cells	3 vs all	AFF4	0.507	ENSG00000072364	0.0285	-0.368	0.425	1.22	0.143	0.886	0.945	-5.89
Blood B cells	3 vs all	RSF1	0.502	ENSG00000048649	-0.0276	-0.412	0.357	1.18	-0.143	0.887	0.945	-5.89
Blood B cells	3 vs all	SMARCD2	0.501	ENSG00000108604	-0.0116	-0.174	0.15	0.188	-0.143	0.887	0.945	-5.89
Blood B cells	3 vs all	LINC00685	0.503	ENSG00000226179	0.0122	-0.158	0.182	0.133	0.143	0.887	0.945	-5.89
Blood B cells	3 vs all	MYLIP	0.487	ENSG00000007944	0.0265	-0.342	0.395	0.723	0.143	0.887	0.945	-5.89
Blood B cells	3 vs all	TRPV2	0.502	ENSG00000187688	-0.0201	-0.3	0.26	0.635	-0.143	0.887	0.945	-5.89
Blood B cells	3 vs all	ZFR	0.502	ENSG00000056097	-0.0234	-0.35	0.303	0.779	-0.143	0.887	0.945	-5.89
Blood B cells	3 vs all	RCBTB1	0.503	ENSG00000136144	-0.0168	-0.251	0.218	0.316	-0.143	0.887	0.945	-5.89
Blood B cells	3 vs all	FAF1	0.497	ENSG00000185104	-0.0152	-0.228	0.197	0.246	-0.142	0.887	0.945	-5.89
Blood B cells	3 vs all	KANSL1-AS1	0.5	ENSG00000214401	-0.0246	-0.369	0.32	0.723	-0.142	0.887	0.945	-5.89
Blood B cells	3 vs all	SFMBT2	0.501	ENSG00000198879	0.0112	-0.145	0.168	0.128	0.142	0.887	0.945	-5.89
Blood B cells	3 vs all	ZNF7	0.498	ENSG00000147789	-0.0133	-0.199	0.172	0.263	-0.142	0.887	0.945	-5.89
Blood B cells	3 vs all	LACTB2-AS1	0.501	ENSG00000246366	-0.012	-0.18	0.156	0.221	-0.142	0.887	0.945	-5.89
Blood B cells	3 vs all	ATG12	0.496	ENSG00000145782	0.0248	-0.323	0.373	1.13	0.142	0.887	0.945	-5.89
Blood B cells	3 vs all	GRSF1	0.529	ENSG00000132463	0.0269	-0.35	0.404	1.45	0.142	0.887	0.945	-5.89
Blood B cells	3 vs all	RIC8B	0.502	ENSG00000111785	-0.00587	-0.0881	0.0764	0.061	-0.142	0.887	0.945	-5.89
Blood B cells	3 vs all	CTPS2	0.5	ENSG00000047230	-0.00687	-0.104	0.0899	0.0725	-0.141	0.888	0.945	-5.89
Blood B cells	3 vs all	APOBEC3C	0.503	ENSG00000244509	0.0246	-0.322	0.371	1.02	0.141	0.888	0.945	-5.89
Blood B cells	3 vs all	ZNF419	0.499	ENSG00000105136	-0.0109	-0.164	0.143	0.152	-0.141	0.888	0.945	-5.89
Blood B cells	3 vs all	HAUS7	0.501	ENSG00000213397	-0.00296	-0.0448	0.0388	0.0206	-0.141	0.888	0.945	-5.89
Blood B cells	3 vs all	PARP1	0.539	ENSG00000143799	-0.0343	-0.519	0.45	2.03	-0.141	0.888	0.945	-5.89
Blood B cells	3 vs all	ACTR10	0.521	ENSG00000131966	0.0226	-0.297	0.343	0.905	0.141	0.888	0.945	-5.89
Blood B cells	3 vs all	GCLC	0.5	ENSG00000001084	-0.0107	-0.162	0.14	0.163	-0.141	0.888	0.945	-5.89
Blood B cells	3 vs all	CYP4V2	0.502	ENSG00000145476	0.013	-0.172	0.198	0.255	0.14	0.889	0.946	-5.89
Blood B cells	3 vs all	ATP6V1D	0.511	ENSG00000100554	-0.019	-0.289	0.251	0.599	-0.14	0.889	0.946	-5.89
Blood B cells	3 vs all	LAMTOR4	0.487	ENSG00000188186	0.0359	-0.474	0.546	2.34	0.14	0.889	0.946	-5.89
Blood B cells	3 vs all	CIRBP	0.528	ENSG00000099622	0.0422	-0.557	0.642	3.11	0.14	0.889	0.946	-5.89
Blood B cells	3 vs all	CARS	0.502	ENSG00000110619	-0.0193	-0.294	0.255	0.518	-0.14	0.889	0.946	-5.89
Blood B cells	3 vs all	SLC43A1	0.5	ENSG00000149150	-0.00615	-0.0938	0.0816	0.0722	-0.14	0.889	0.946	-5.89
Blood B cells	3 vs all	PRUNE1	0.499	ENSG00000143363	-0.0151	-0.231	0.2	0.3	-0.139	0.889	0.946	-5.89
Blood B cells	3 vs all	NEURL4	0.501	ENSG00000215041	-0.0128	-0.196	0.17	0.122	-0.139	0.89	0.946	-5.89
Blood B cells	3 vs all	IQCH-AS1	0.498	ENSG00000259673	0.00771	-0.103	0.118	0.0751	0.139	0.89	0.947	-5.89
Blood B cells	3 vs all	GTF3C2	0.498	ENSG00000115207	-0.0147	-0.226	0.196	0.353	-0.139	0.89	0.947	-5.89
Blood B cells	3 vs all	TMEM177	0.499	ENSG00000144120	0.00999	-0.134	0.154	0.142	0.138	0.89	0.947	-5.89
Blood B cells	3 vs all	SMYD2	0.501	ENSG00000143499	0.0195	-0.261	0.3	0.621	0.138	0.89	0.947	-5.89
Blood B cells	3 vs all	TECPR1	0.509	ENSG00000205356	0.0154	-0.207	0.238	0.408	0.138	0.89	0.947	-5.89
Blood B cells	3 vs all	PTTG1	0.51	ENSG00000164611	-0.0174	-0.269	0.234	0.362	-0.138	0.891	0.947	-5.89
Blood B cells	3 vs all	TGFB1	0.496	ENSG00000105329	0.0229	-0.308	0.354	0.831	0.138	0.891	0.947	-5.89
Blood B cells	3 vs all	SCAMP3	0.509	ENSG00000116521	-0.0222	-0.342	0.298	0.932	-0.138	0.891	0.947	-5.89
Blood B cells	3 vs all	BZW1	0.525	ENSG00000082153	-0.0277	-0.428	0.373	1.36	-0.138	0.891	0.947	-5.89
Blood B cells	3 vs all	AC010522.1	0.499	ENSG00000268750	-0.00649	-0.1	0.0873	0.0563	-0.138	0.891	0.947	-5.89
Blood B cells	3 vs all	ZNF189	0.5	ENSG00000136870	-0.0135	-0.209	0.182	0.15	-0.138	0.891	0.947	-5.89
Blood B cells	3 vs all	SP100	0.522	ENSG00000067066	-0.0359	-0.555	0.483	2.21	-0.138	0.891	0.947	-5.89
Blood B cells	3 vs all	ABRAXAS2	0.495	ENSG00000165660	-0.0172	-0.267	0.232	0.406	-0.138	0.891	0.947	-5.89
Blood B cells	3 vs all	CCND2	0.504	ENSG00000118971	-0.0158	-0.244	0.213	0.405	-0.138	0.891	0.947	-5.89
Blood B cells	3 vs all	AL512306.2	0.5	ENSG00000240219	-0.00239	-0.037	0.0322	0.0201	-0.137	0.891	0.947	-5.89
Blood B cells	3 vs all	SRGAP2	0.5	ENSG00000266028	-0.0104	-0.162	0.141	0.173	-0.137	0.891	0.947	-5.89
Blood B cells	3 vs all	RIC8A	0.513	ENSG00000177963	-0.0244	-0.378	0.329	0.91	-0.137	0.891	0.947	-5.89
Blood B cells	3 vs all	AC232271.1	0.501	ENSG00000270012	-0.00343	-0.0533	0.0464	0.0222	-0.137	0.891	0.947	-5.89
Blood B cells	3 vs all	EXT2	0.501	ENSG00000151348	0.0106	-0.144	0.165	0.178	0.137	0.891	0.947	-5.89
Blood B cells	3 vs all	AL160006.1	0.5	ENSG00000258634	0.00647	-0.0876	0.101	0.0466	0.137	0.891	0.947	-5.89
Blood B cells	3 vs all	DYNC2LI1	0.497	ENSG00000138036	0.0113	-0.153	0.176	0.167	0.137	0.891	0.947	-5.89
Blood B cells	3 vs all	SPDYA	0.501	ENSG00000163806	0.00297	-0.0402	0.0462	0.0174	0.137	0.892	0.947	-5.89
Blood B cells	3 vs all	ZNF169	0.503	ENSG00000175787	-0.0123	-0.191	0.166	0.277	-0.137	0.892	0.947	-5.89
Blood B cells	3 vs all	TMEM41A	0.498	ENSG00000163900	0.0161	-0.219	0.251	0.361	0.137	0.892	0.947	-5.89
Blood B cells	3 vs all	ARHGAP19	0.501	ENSG00000213390	-0.00696	-0.108	0.0944	0.071	-0.137	0.892	0.947	-5.89
Blood B cells	3 vs all	MPHOSPH9	0.504	ENSG00000051825	-0.0123	-0.192	0.168	0.276	-0.136	0.892	0.947	-5.89
Blood B cells	3 vs all	SORL1	0.497	ENSG00000137642	0.0185	-0.252	0.289	0.475	0.136	0.892	0.947	-5.89
Blood B cells	3 vs all	TM2D3	0.491	ENSG00000184277	0.0269	-0.366	0.42	0.731	0.136	0.892	0.947	-5.89
Blood B cells	3 vs all	ZNF318	0.494	ENSG00000171467	-0.0164	-0.256	0.223	0.429	-0.136	0.892	0.947	-5.89
Blood B cells	3 vs all	ERV3-1	0.503	ENSG00000213462	0.0125	-0.171	0.196	0.241	0.136	0.892	0.947	-5.89
Blood B cells	3 vs all	SLC25A20	0.505	ENSG00000178537	0.0165	-0.226	0.259	0.491	0.135	0.893	0.947	-5.89
Blood B cells	3 vs all	ARL5B	0.5	ENSG00000165997	0.00959	-0.132	0.151	0.15	0.135	0.893	0.947	-5.89
Blood B cells	3 vs all	ARHGEF3	0.504	ENSG00000163947	0.0174	-0.239	0.274	0.449	0.135	0.893	0.948	-5.89
Blood B cells	3 vs all	VTA1	0.509	ENSG00000009844	0.0222	-0.305	0.349	0.681	0.135	0.893	0.948	-5.89
Blood B cells	3 vs all	ISYNA1	0.501	ENSG00000105655	0.0121	-0.167	0.191	0.267	0.135	0.893	0.948	-5.89
Blood B cells	3 vs all	ZSCAN31	0.501	ENSG00000235109	0.00344	-0.0474	0.0543	0.0182	0.135	0.893	0.948	-5.89
Blood B cells	3 vs all	RAD52	0.5	ENSG00000002016	-0.0108	-0.17	0.149	0.176	-0.135	0.893	0.948	-5.89
Blood B cells	3 vs all	AC092119.3	0.501	ENSG00000275445	0.00251	-0.0346	0.0396	0.0165	0.134	0.893	0.948	-5.89
Blood B cells	3 vs all	PARVG	0.519	ENSG00000138964	0.0309	-0.427	0.489	1.45	0.134	0.893	0.948	-5.89
Blood B cells	3 vs all	TENT4B	0.503	ENSG00000121274	0.0106	-0.147	0.168	0.201	0.134	0.894	0.948	-5.89
Blood B cells	3 vs all	MAD1L1	0.5	ENSG00000002822	0.0255	-0.354	0.405	1.2	0.134	0.894	0.948	-5.89
Blood B cells	3 vs all	NECAP1	0.5	ENSG00000089818	-0.0135	-0.214	0.187	0.37	-0.134	0.894	0.948	-5.89
Blood B cells	3 vs all	MAP2	0.502	ENSG00000078018	0.00528	-0.0734	0.0839	0.0545	0.134	0.894	0.948	-5.89
Blood B cells	3 vs all	SLC12A9-AS1	0.503	ENSG00000236305	-0.00782	-0.124	0.109	0.113	-0.134	0.894	0.948	-5.89
Blood B cells	3 vs all	RBM3	0.554	ENSG00000102317	0.0376	-0.523	0.599	2.82	0.134	0.894	0.948	-5.89
Blood B cells	3 vs all	LILRA1	0.5	ENSG00000104974	0.00283	-0.0394	0.0451	0.0187	0.133	0.894	0.948	-5.89
Blood B cells	3 vs all	AC006207.1	0.5	ENSG00000283138	0.00737	-0.103	0.117	0.0421	0.133	0.894	0.948	-5.89
Blood B cells	3 vs all	AC024909.2	0.5	ENSG00000274021	-0.00485	-0.0773	0.0676	0.0493	-0.133	0.894	0.948	-5.89
Blood B cells	3 vs all	ZNF460-AS1	0.5	ENSG00000267871	-0.00306	-0.0488	0.0427	0.022	-0.133	0.895	0.948	-5.89
Blood B cells	3 vs all	VPS35L	0.5	ENSG00000103544	-0.0147	-0.235	0.206	0.358	-0.133	0.895	0.948	-5.89
Blood B cells	3 vs all	ZSCAN26	0.499	ENSG00000197062	-0.0132	-0.212	0.185	0.257	-0.133	0.895	0.948	-5.89
Blood B cells	3 vs all	RNF31	0.502	ENSG00000092098	-0.0111	-0.177	0.155	0.191	-0.133	0.895	0.948	-5.89
Blood B cells	3 vs all	RPP21	0.498	ENSG00000241370	0.0252	-0.353	0.403	0.897	0.132	0.895	0.948	-5.89
Blood B cells	3 vs all	SBNO1	0.504	ENSG00000139697	-0.022	-0.354	0.309	0.79	-0.132	0.895	0.949	-5.89
Blood B cells	3 vs all	ENTPD3-AS1	0.501	ENSG00000223797	-0.0161	-0.258	0.226	0.297	-0.132	0.895	0.949	-5.89
Blood B cells	3 vs all	MARCH6	0.5	ENSG00000145495	-0.02	-0.322	0.282	0.794	-0.132	0.895	0.949	-5.89
Blood B cells	3 vs all	GNPDA2	0.503	ENSG00000163281	-0.0194	-0.313	0.274	0.474	-0.132	0.896	0.949	-5.89
Blood B cells	3 vs all	PABPC1	0.509	ENSG00000070756	-0.042	-0.676	0.592	3.5	-0.132	0.896	0.949	-5.89
Blood B cells	3 vs all	DSCR9	0.5	ENSG00000230366	0.00514	-0.0727	0.083	0.0389	0.131	0.896	0.949	-5.89
Blood B cells	3 vs all	ZNF326	0.501	ENSG00000162664	-0.018	-0.291	0.255	0.664	-0.131	0.896	0.949	-5.89
Blood B cells	3 vs all	RBM48	0.513	ENSG00000127993	0.0182	-0.258	0.294	0.614	0.131	0.896	0.949	-5.89
Blood B cells	3 vs all	AC007388.1	0.503	ENSG00000231312	0.0147	-0.208	0.237	0.374	0.131	0.896	0.949	-5.89
Blood B cells	3 vs all	APOLD1	0.5	ENSG00000178878	-0.0132	-0.214	0.187	0.261	-0.131	0.896	0.949	-5.89
Blood B cells	3 vs all	KCTD5	0.499	ENSG00000167977	0.0106	-0.15	0.171	0.215	0.131	0.896	0.949	-5.89
Blood B cells	3 vs all	BBS7	0.498	ENSG00000138686	-0.0102	-0.166	0.145	0.185	-0.13	0.897	0.95	-5.89
Blood B cells	3 vs all	AC106782.2	0.5	ENSG00000260219	-0.00396	-0.0644	0.0565	0.0301	-0.13	0.897	0.95	-5.89
Blood B cells	3 vs all	SLC35C2	0.505	ENSG00000080189	0.0201	-0.289	0.329	0.807	0.129	0.897	0.95	-5.89
Blood B cells	3 vs all	TNRC6C	0.501	ENSG00000078687	0.0136	-0.195	0.223	0.365	0.129	0.897	0.95	-5.89
Blood B cells	3 vs all	LBHD1	0.504	ENSG00000162194	-0.0101	-0.167	0.146	0.12	-0.129	0.898	0.95	-5.89
Blood B cells	3 vs all	BTBD8	0.501	ENSG00000189195	-0.00321	-0.0527	0.0463	0.0232	-0.129	0.898	0.95	-5.89
Blood B cells	3 vs all	BPNT1	0.498	ENSG00000162813	0.0164	-0.237	0.27	0.426	0.129	0.898	0.951	-5.89
Blood B cells	3 vs all	KLHL9	0.503	ENSG00000198642	-0.0154	-0.253	0.223	0.424	-0.129	0.898	0.951	-5.89
Blood B cells	3 vs all	LYRM7	0.503	ENSG00000186687	-0.0165	-0.272	0.239	0.442	-0.129	0.898	0.951	-5.89
Blood B cells	3 vs all	PDS5B	0.509	ENSG00000083642	0.0151	-0.219	0.25	0.417	0.128	0.898	0.951	-5.89
Blood B cells	3 vs all	MAPK1	0.5	ENSG00000100030	0.0169	-0.245	0.279	0.489	0.128	0.898	0.951	-5.89
Blood B cells	3 vs all	RAD23B	0.499	ENSG00000119318	-0.0207	-0.343	0.301	0.702	-0.128	0.898	0.951	-5.89
Blood B cells	3 vs all	FAM83G	0.501	ENSG00000188522	-0.00342	-0.0566	0.0497	0.0234	-0.128	0.898	0.951	-5.89
Blood B cells	3 vs all	PLEKHA1	0.505	ENSG00000107679	0.0185	-0.268	0.305	0.577	0.128	0.898	0.951	-5.89
Blood B cells	3 vs all	KTI12	0.5	ENSG00000198841	-0.0181	-0.299	0.263	0.422	-0.128	0.898	0.951	-5.89
Blood B cells	3 vs all	CYTH1	0.508	ENSG00000108669	0.0269	-0.392	0.446	1.36	0.128	0.899	0.951	-5.89
Blood B cells	3 vs all	ZNF3	0.502	ENSG00000166526	-0.0125	-0.207	0.182	0.254	-0.128	0.899	0.951	-5.89
Blood B cells	3 vs all	AC092683.1	0.5	ENSG00000230606	0.0112	-0.164	0.186	0.0921	0.128	0.899	0.951	-5.89
Blood B cells	3 vs all	AC016027.1	0.501	ENSG00000225335	0.00334	-0.0489	0.0556	0.0246	0.127	0.899	0.951	-5.89
Blood B cells	3 vs all	DEAF1	0.498	ENSG00000177030	-0.00647	-0.108	0.0949	0.074	-0.127	0.899	0.951	-5.89
Blood B cells	3 vs all	DHX37	0.502	ENSG00000150990	-0.0111	-0.185	0.163	0.209	-0.127	0.899	0.951	-5.89
Blood B cells	3 vs all	AL080276.2	0.5	ENSG00000227627	0.0142	-0.21	0.238	0.236	0.127	0.9	0.951	-5.89
Blood B cells	3 vs all	SPDL1	0.501	ENSG00000040275	0.00966	-0.142	0.162	0.159	0.127	0.9	0.951	-5.89
Blood B cells	3 vs all	EYA3	0.5	ENSG00000158161	-0.0109	-0.182	0.161	0.263	-0.127	0.9	0.951	-5.89
Blood B cells	3 vs all	SPSB2	0.504	ENSG00000111671	0.00992	-0.146	0.166	0.209	0.126	0.9	0.951	-5.89
Blood B cells	3 vs all	DTX3	0.502	ENSG00000178498	-0.008	-0.135	0.119	0.119	-0.126	0.9	0.952	-5.89
Blood B cells	3 vs all	CTSL	0.501	ENSG00000135047	0.0029	-0.043	0.0488	0.0186	0.126	0.9	0.952	-5.89
Blood B cells	3 vs all	PIK3CG	0.512	ENSG00000105851	0.0166	-0.246	0.279	0.396	0.126	0.9	0.952	-5.89
Blood B cells	3 vs all	C9orf64	0.503	ENSG00000165118	0.00666	-0.0988	0.112	0.111	0.126	0.9	0.952	-5.89
Blood B cells	3 vs all	PIN4	0.516	ENSG00000102309	-0.0222	-0.374	0.329	1.02	-0.126	0.9	0.952	-5.89
Blood B cells	3 vs all	ANXA4	0.527	ENSG00000196975	0.0299	-0.444	0.503	1.26	0.126	0.9	0.952	-5.89
Blood B cells	3 vs all	AC093323.1	0.501	ENSG00000170846	-0.0106	-0.179	0.158	0.136	-0.126	0.9	0.952	-5.89
Blood B cells	3 vs all	ZNF606	0.504	ENSG00000166704	-0.0139	-0.234	0.207	0.392	-0.125	0.9	0.952	-5.89
Blood B cells	3 vs all	LUC7L3	0.534	ENSG00000108848	-0.0303	-0.512	0.452	2.08	-0.125	0.901	0.952	-5.89
Blood B cells	3 vs all	TOB1	0.5	ENSG00000141232	-0.0103	-0.175	0.154	0.193	-0.125	0.901	0.952	-5.89
Blood B cells	3 vs all	ETFRF1	0.502	ENSG00000205707	-0.0231	-0.391	0.345	0.877	-0.125	0.901	0.952	-5.89
Blood B cells	3 vs all	ZW10	0.499	ENSG00000086827	0.00992	-0.148	0.168	0.186	0.125	0.901	0.952	-5.89
Blood B cells	3 vs all	ATXN10	0.505	ENSG00000130638	-0.0251	-0.425	0.375	1.4	-0.125	0.901	0.952	-5.89
Blood B cells	3 vs all	AC007878.1	0.501	ENSG00000281195	-0.00339	-0.0575	0.0507	0.0234	-0.125	0.901	0.952	-5.89
Blood B cells	3 vs all	MAP3K1	0.507	ENSG00000095015	-0.0215	-0.366	0.323	0.953	-0.124	0.901	0.952	-5.89
Blood B cells	3 vs all	SIRT3	0.506	ENSG00000142082	0.0146	-0.22	0.249	0.336	0.124	0.901	0.952	-5.89
Blood B cells	3 vs all	CR381653.1	0.501	ENSG00000278932	0.0102	-0.154	0.174	0.211	0.124	0.902	0.952	-5.89
Blood B cells	3 vs all	TMEM173	0.503	ENSG00000184584	-0.0078	-0.133	0.118	0.0699	-0.124	0.902	0.952	-5.89
Blood B cells	3 vs all	FXYD2	0.5	ENSG00000137731	0.00257	-0.0388	0.0439	0.0229	0.124	0.902	0.952	-5.89
Blood B cells	3 vs all	AEBP2	0.502	ENSG00000139154	-0.0101	-0.172	0.152	0.178	-0.123	0.902	0.953	-5.89
Blood B cells	3 vs all	EXOSC7	0.501	ENSG00000075914	-0.0216	-0.37	0.327	0.85	-0.123	0.902	0.953	-5.89
Blood B cells	3 vs all	OTUD6B	0.505	ENSG00000155100	0.0156	-0.237	0.268	0.368	0.123	0.902	0.953	-5.89
Blood B cells	3 vs all	FOXN2	0.511	ENSG00000170802	0.021	-0.319	0.361	0.931	0.123	0.902	0.953	-5.89
Blood B cells	3 vs all	EI24	0.497	ENSG00000149547	0.0193	-0.293	0.331	0.537	0.123	0.903	0.953	-5.89
Blood B cells	3 vs all	IRF2	0.511	ENSG00000168310	-0.0245	-0.422	0.373	1.38	-0.123	0.903	0.953	-5.89
Blood B cells	3 vs all	C6orf106	0.504	ENSG00000196821	-0.016	-0.276	0.244	0.499	-0.123	0.903	0.953	-5.89
Blood B cells	3 vs all	AC009126.1	0.502	ENSG00000247121	0.00846	-0.129	0.146	0.123	0.122	0.903	0.953	-5.89
Blood B cells	3 vs all	IFT57	0.48	ENSG00000114446	-0.0294	-0.51	0.451	1.65	-0.122	0.903	0.953	-5.89
Blood B cells	3 vs all	RAD50	0.499	ENSG00000113522	-0.0191	-0.331	0.293	0.549	-0.122	0.903	0.953	-5.89
Blood B cells	3 vs all	ZBTB2	0.504	ENSG00000181472	-0.0125	-0.217	0.192	0.272	-0.121	0.904	0.954	-5.89
Blood B cells	3 vs all	GPATCH2L	0.498	ENSG00000089916	0.0136	-0.21	0.237	0.358	0.121	0.904	0.954	-5.89
Blood B cells	3 vs all	ZNF34	0.505	ENSG00000196378	0.012	-0.185	0.209	0.277	0.121	0.904	0.954	-5.89
Blood B cells	3 vs all	ASXL2	0.506	ENSG00000143970	0.0142	-0.219	0.248	0.438	0.121	0.904	0.954	-5.89
Blood B cells	3 vs all	ELOF1	0.511	ENSG00000130165	0.0218	-0.339	0.382	1.07	0.121	0.904	0.954	-5.89
Blood B cells	3 vs all	GMFB	0.503	ENSG00000197045	0.0198	-0.308	0.348	0.719	0.12	0.904	0.954	-5.89
Blood B cells	3 vs all	TTC39B	0.499	ENSG00000155158	-0.00659	-0.116	0.102	0.0836	-0.12	0.905	0.954	-5.89
Blood B cells	3 vs all	IFNGR1	0.501	ENSG00000027697	-0.0229	-0.401	0.356	1	-0.12	0.905	0.954	-5.89
Blood B cells	3 vs all	YY1AP1	0.498	ENSG00000163374	-0.0172	-0.302	0.268	0.619	-0.12	0.905	0.954	-5.89
Blood B cells	3 vs all	AC103591.3	0.503	ENSG00000273338	-0.0176	-0.309	0.274	0.506	-0.12	0.905	0.954	-5.89
Blood B cells	3 vs all	FAM193A	0.5	ENSG00000125386	0.0164	-0.255	0.288	0.305	0.12	0.905	0.954	-5.89
Blood B cells	3 vs all	KCNMB3	0.501	ENSG00000171121	-0.00368	-0.0647	0.0574	0.0236	-0.12	0.905	0.954	-5.89
Blood B cells	3 vs all	DPH2	0.506	ENSG00000132768	-0.0141	-0.247	0.219	0.435	-0.12	0.905	0.954	-5.89
Blood B cells	3 vs all	TTC21B	0.501	ENSG00000123607	-0.0124	-0.218	0.194	0.257	-0.12	0.905	0.954	-5.89
Blood B cells	3 vs all	CLK3	0.497	ENSG00000179335	0.0158	-0.249	0.28	0.627	0.119	0.905	0.955	-5.89
Blood B cells	3 vs all	BCL11A	0.514	ENSG00000119866	0.0297	-0.467	0.526	1.65	0.119	0.905	0.955	-5.89
Blood B cells	3 vs all	POLR3D	0.501	ENSG00000168495	-0.0122	-0.217	0.193	0.344	-0.119	0.906	0.955	-5.89
Blood B cells	3 vs all	SURF6	0.505	ENSG00000148296	-0.0164	-0.291	0.258	0.49	-0.119	0.906	0.955	-5.89
Blood B cells	3 vs all	AC009630.1	0.5	ENSG00000253133	-0.00689	-0.122	0.109	0.0479	-0.119	0.906	0.955	-5.89
Blood B cells	3 vs all	RPN2	0.519	ENSG00000118705	-0.0275	-0.488	0.433	1.52	-0.119	0.906	0.955	-5.89
Blood B cells	3 vs all	GINS1	0.5	ENSG00000101003	-0.00506	-0.0899	0.0798	0.0552	-0.119	0.906	0.955	-5.89
Blood B cells	3 vs all	TCEANC2	0.503	ENSG00000116205	-0.0115	-0.205	0.182	0.266	-0.118	0.906	0.955	-5.89
Blood B cells	3 vs all	AC109446.3	0.501	ENSG00000261448	0.00299	-0.0474	0.0534	0.0208	0.118	0.906	0.955	-5.89
Blood B cells	3 vs all	INAFM1	0.5	ENSG00000257704	0.0123	-0.195	0.219	0.33	0.118	0.906	0.955	-5.89
Blood B cells	3 vs all	FTO	0.501	ENSG00000140718	-0.011	-0.197	0.175	0.277	-0.118	0.906	0.955	-5.89
Blood B cells	3 vs all	ST20	0.501	ENSG00000180953	-0.0114	-0.203	0.18	0.123	-0.118	0.906	0.955	-5.89
Blood B cells	3 vs all	THAP5	0.509	ENSG00000177683	0.0134	-0.214	0.241	0.368	0.118	0.907	0.955	-5.89
Blood B cells	3 vs all	CMC2	0.505	ENSG00000103121	-0.0194	-0.348	0.309	0.94	-0.118	0.907	0.955	-5.89
Blood B cells	3 vs all	AC008758.4	0.501	ENSG00000268744	0.0022	-0.035	0.0394	0.0167	0.118	0.907	0.955	-5.89
Blood B cells	3 vs all	CES4A	0.5	ENSG00000172824	0.0064	-0.102	0.115	0.0831	0.117	0.907	0.955	-5.89
Blood B cells	3 vs all	GRAP	0.512	ENSG00000154016	-0.0149	-0.268	0.238	0.436	-0.117	0.907	0.955	-5.89
Blood B cells	3 vs all	ZDHHC5	0.505	ENSG00000156599	0.0123	-0.197	0.222	0.264	0.117	0.907	0.955	-5.89
Blood B cells	3 vs all	MTF1	0.498	ENSG00000188786	-0.0104	-0.187	0.166	0.226	-0.117	0.907	0.955	-5.89
Blood B cells	3 vs all	PHF12	0.499	ENSG00000109118	-0.0133	-0.24	0.214	0.379	-0.117	0.907	0.956	-5.89
Blood B cells	3 vs all	EIF6	0.503	ENSG00000242372	-0.024	-0.434	0.386	1.4	-0.117	0.908	0.956	-5.89
Blood B cells	3 vs all	POLR1B	0.502	ENSG00000125630	0.0122	-0.197	0.221	0.244	0.117	0.908	0.956	-5.89
Blood B cells	3 vs all	UGDH	0.503	ENSG00000109814	0.0124	-0.2	0.225	0.331	0.116	0.908	0.956	-5.89
Blood B cells	3 vs all	RIPK2	0.508	ENSG00000104312	0.0176	-0.284	0.32	0.658	0.116	0.908	0.956	-5.89
Blood B cells	3 vs all	FAM86B1	0.5	ENSG00000186523	0.00231	-0.0372	0.0418	0.0213	0.116	0.908	0.956	-5.89
Blood B cells	3 vs all	MRPS18B	0.51	ENSG00000204568	-0.0223	-0.405	0.361	1.38	-0.116	0.908	0.956	-5.89
Blood B cells	3 vs all	YAF2	0.505	ENSG00000015153	0.0173	-0.28	0.314	0.7	0.116	0.908	0.956	-5.89
Blood B cells	3 vs all	HIST1H4B	0.497	ENSG00000278705	-0.0102	-0.185	0.165	0.199	-0.115	0.908	0.956	-5.89
Blood B cells	3 vs all	ELAC2	0.51	ENSG00000006744	0.0169	-0.275	0.308	0.57	0.115	0.909	0.956	-5.89
Blood B cells	3 vs all	USP15	0.504	ENSG00000135655	-0.0253	-0.462	0.411	1.55	-0.115	0.909	0.956	-5.89
Blood B cells	3 vs all	ASPSCR1	0.51	ENSG00000169696	-0.0163	-0.298	0.266	0.597	-0.115	0.909	0.956	-5.89
Blood B cells	3 vs all	GRK2	0.504	ENSG00000173020	0.02	-0.327	0.367	0.819	0.114	0.909	0.957	-5.89
Blood B cells	3 vs all	FBXW4	0.5	ENSG00000107829	0.00996	-0.164	0.184	0.171	0.114	0.91	0.957	-5.89
Blood B cells	3 vs all	SLC25A11	0.516	ENSG00000108528	0.0187	-0.309	0.346	0.978	0.114	0.91	0.957	-5.89
Blood B cells	3 vs all	PCGF6	0.497	ENSG00000156374	0.0124	-0.204	0.229	0.313	0.114	0.91	0.957	-5.89
Blood B cells	3 vs all	TRIM25	0.506	ENSG00000121060	0.0117	-0.193	0.216	0.299	0.114	0.91	0.957	-5.89
Blood B cells	3 vs all	GOLGA8B	0.497	ENSG00000215252	-0.0138	-0.255	0.228	0.503	-0.113	0.91	0.957	-5.89
Blood B cells	3 vs all	MAZ	0.506	ENSG00000103495	0.0148	-0.245	0.274	0.525	0.113	0.91	0.957	-5.89
Blood B cells	3 vs all	ORC5	0.51	ENSG00000164815	0.0124	-0.206	0.231	0.398	0.113	0.91	0.957	-5.89
Blood B cells	3 vs all	CD2AP	0.503	ENSG00000198087	0.0161	-0.269	0.301	0.572	0.113	0.911	0.958	-5.89
Blood B cells	3 vs all	ZNF783	0.499	ENSG00000204946	-0.00606	-0.113	0.101	0.115	-0.113	0.911	0.958	-5.89
Blood B cells	3 vs all	RASSF2	0.509	ENSG00000101265	-0.0183	-0.343	0.307	0.629	-0.112	0.911	0.958	-5.89
Blood B cells	3 vs all	TRIM39	0.501	ENSG00000204599	-0.00484	-0.0906	0.081	0.0778	-0.112	0.911	0.958	-5.89
Blood B cells	3 vs all	LINC01754	0.498	ENSG00000224565	0.00887	-0.148	0.166	0.105	0.112	0.911	0.958	-5.89
Blood B cells	3 vs all	NR4A1	0.501	ENSG00000123358	0.00881	-0.148	0.165	0.154	0.112	0.911	0.958	-5.89
Blood B cells	3 vs all	IGHV2-5	0.504	ENSG00000211937	0.0351	-0.59	0.661	0.961	0.112	0.911	0.958	-5.89
Blood B cells	3 vs all	CSE1L	0.503	ENSG00000124207	-0.0147	-0.277	0.248	0.397	-0.112	0.911	0.958	-5.89
Blood B cells	3 vs all	RPS6KC1	0.503	ENSG00000136643	-0.0112	-0.212	0.189	0.324	-0.112	0.911	0.958	-5.89
Blood B cells	3 vs all	DDX50	0.501	ENSG00000107625	-0.0181	-0.341	0.305	0.706	-0.111	0.912	0.958	-5.89
Blood B cells	3 vs all	MRPL54	0.537	ENSG00000183617	-0.0231	-0.437	0.391	1.65	-0.111	0.912	0.958	-5.89
Blood B cells	3 vs all	SLC35C1	0.5	ENSG00000181830	0.0102	-0.173	0.193	0.2	0.111	0.912	0.959	-5.89
Blood B cells	3 vs all	NFIX	0.505	ENSG00000008441	0.00819	-0.139	0.156	0.144	0.111	0.912	0.959	-5.89
Blood B cells	3 vs all	DMXL1	0.513	ENSG00000172869	-0.0232	-0.441	0.395	1.26	-0.11	0.912	0.959	-5.89
Blood B cells	3 vs all	TEX35	0.5	ENSG00000240021	-0.00495	-0.0942	0.0843	0.0677	-0.11	0.912	0.959	-5.89
Blood B cells	3 vs all	NUDT5	0.516	ENSG00000165609	-0.0207	-0.395	0.353	1.02	-0.11	0.912	0.959	-5.89
Blood B cells	3 vs all	ARL8B	0.505	ENSG00000134108	0.0172	-0.294	0.328	0.76	0.11	0.913	0.959	-5.89
Blood B cells	3 vs all	HAUS1	0.512	ENSG00000152240	0.0167	-0.285	0.319	0.696	0.11	0.913	0.959	-5.89
Blood B cells	3 vs all	FASTKD3	0.503	ENSG00000124279	0.0102	-0.175	0.195	0.277	0.11	0.913	0.959	-5.89
Blood B cells	3 vs all	PLSCR3	0.506	ENSG00000187838	0.0164	-0.281	0.314	0.675	0.11	0.913	0.959	-5.89
Blood B cells	3 vs all	DNAJC16	0.498	ENSG00000116138	-0.0106	-0.204	0.183	0.288	-0.11	0.913	0.959	-5.89
Blood B cells	3 vs all	NBN	0.509	ENSG00000104320	0.0192	-0.329	0.368	0.824	0.11	0.913	0.959	-5.89
Blood B cells	3 vs all	AHCYL2	0.502	ENSG00000158467	-0.00491	-0.0942	0.0844	0.0855	-0.109	0.913	0.959	-5.89
Blood B cells	3 vs all	ACD	0.493	ENSG00000102977	0.0187	-0.323	0.361	0.841	0.109	0.913	0.959	-5.89
Blood B cells	3 vs all	DAZAP1	0.503	ENSG00000071626	-0.0145	-0.278	0.25	0.499	-0.109	0.913	0.959	-5.89
Blood B cells	3 vs all	PRAF2	0.505	ENSG00000243279	0.0106	-0.184	0.206	0.253	0.109	0.914	0.959	-5.89
Blood B cells	3 vs all	ZNF8	0.5	ENSG00000278129	0.00485	-0.0841	0.0938	0.0599	0.109	0.914	0.959	-5.89
Blood B cells	3 vs all	SULT1A3	0.501	ENSG00000261052	0.00349	-0.0606	0.0676	0.0431	0.109	0.914	0.959	-5.89
Blood B cells	3 vs all	UBR3	0.503	ENSG00000144357	-0.00736	-0.142	0.128	0.155	-0.108	0.914	0.959	-5.89
Blood B cells	3 vs all	CHCHD5	0.509	ENSG00000125611	0.0201	-0.349	0.389	1.1	0.108	0.914	0.959	-5.89
Blood B cells	3 vs all	PTGER4	0.504	ENSG00000171522	-0.0141	-0.272	0.244	0.309	-0.108	0.914	0.96	-5.89
Blood B cells	3 vs all	CEP112	0.503	ENSG00000154240	0.00506	-0.088	0.0981	0.051	0.108	0.914	0.96	-5.89
Blood B cells	3 vs all	ZPR1	0.497	ENSG00000109917	-0.0164	-0.318	0.285	0.634	-0.108	0.914	0.96	-5.89
Blood B cells	3 vs all	PLXNC1	0.498	ENSG00000136040	-0.0137	-0.267	0.24	0.287	-0.108	0.914	0.96	-5.89
Blood B cells	3 vs all	ETS1	0.504	ENSG00000134954	-0.0206	-0.402	0.36	1.13	-0.108	0.914	0.96	-5.89
Blood B cells	3 vs all	PIK3R3	0.502	ENSG00000117461	-0.00825	-0.161	0.144	0.0467	-0.108	0.914	0.96	-5.89
Blood B cells	3 vs all	PRR3	0.504	ENSG00000204576	-0.0143	-0.278	0.25	0.441	-0.108	0.915	0.96	-5.89
Blood B cells	3 vs all	AL355388.2	0.502	ENSG00000273002	-0.00633	-0.123	0.111	0.122	-0.108	0.915	0.96	-5.89
Blood B cells	3 vs all	GOSR1	0.501	ENSG00000108587	-0.017	-0.331	0.297	0.62	-0.107	0.915	0.96	-5.89
Blood B cells	3 vs all	TAGAP	0.504	ENSG00000164691	-0.0246	-0.482	0.433	1.64	-0.107	0.915	0.96	-5.89
Blood B cells	3 vs all	SLX4	0.501	ENSG00000188827	-0.00642	-0.126	0.113	0.104	-0.107	0.915	0.96	-5.89
Blood B cells	3 vs all	ABHD16A	0.503	ENSG00000204427	-0.0162	-0.317	0.285	0.546	-0.107	0.915	0.96	-5.89
Blood B cells	3 vs all	AL138966.2	0.5	ENSG00000277368	0.00806	-0.142	0.158	0.118	0.107	0.915	0.96	-5.89
Blood B cells	3 vs all	ADIPOR2	0.507	ENSG00000006831	0.0111	-0.196	0.218	0.355	0.106	0.916	0.96	-5.89
Blood B cells	3 vs all	PROSER3	0.5	ENSG00000167595	-0.00735	-0.145	0.13	0.107	-0.106	0.916	0.96	-5.89
Blood B cells	3 vs all	TXLNB	0.499	ENSG00000164440	-0.00466	-0.0919	0.0825	0.0711	-0.106	0.916	0.96	-5.89
Blood B cells	3 vs all	SGSH	0.501	ENSG00000181523	0.00768	-0.136	0.151	0.169	0.106	0.916	0.96	-5.89
Blood B cells	3 vs all	DNAJA1	0.513	ENSG00000086061	-0.0198	-0.39	0.35	1.29	-0.106	0.916	0.96	-5.89
Blood B cells	3 vs all	NADSYN1	0.502	ENSG00000172890	0.0186	-0.331	0.368	0.984	0.106	0.916	0.96	-5.89
Blood B cells	3 vs all	CTDP1	0.501	ENSG00000060069	-0.00696	-0.138	0.124	0.14	-0.106	0.916	0.96	-5.89
Blood B cells	3 vs all	MARCO	0.5	ENSG00000019169	0.00401	-0.0716	0.0796	0.0397	0.105	0.916	0.961	-5.89
Blood B cells	3 vs all	STK16	0.516	ENSG00000115661	0.0183	-0.328	0.364	0.928	0.105	0.916	0.961	-5.89
Blood B cells	3 vs all	NCAPH2	0.501	ENSG00000025770	0.012	-0.216	0.24	0.359	0.105	0.916	0.961	-5.89
Blood B cells	3 vs all	TOLLIP	0.509	ENSG00000078902	0.0155	-0.277	0.308	0.708	0.105	0.916	0.961	-5.89
Blood B cells	3 vs all	IGLV1-51	0.504	ENSG00000211644	-0.0501	-0.999	0.899	2.05	-0.105	0.917	0.961	-5.89
Blood B cells	3 vs all	EFCAB11	0.508	ENSG00000140025	0.0144	-0.258	0.287	0.334	0.105	0.917	0.961	-5.89
Blood B cells	3 vs all	MAMDC4	0.501	ENSG00000177943	-0.00314	-0.0627	0.0564	0.0254	-0.105	0.917	0.961	-5.89
Blood B cells	3 vs all	DENND5B-AS1	0.501	ENSG00000255867	-0.00282	-0.0564	0.0507	0.0218	-0.105	0.917	0.961	-5.89
Blood B cells	3 vs all	ARAF	0.506	ENSG00000078061	-0.0139	-0.278	0.251	0.594	-0.105	0.917	0.961	-5.89
Blood B cells	3 vs all	NSDHL	0.5	ENSG00000147383	-0.00843	-0.169	0.152	0.168	-0.105	0.917	0.961	-5.89
Blood B cells	3 vs all	KRT8	0.501	ENSG00000170421	0.003	-0.0541	0.0601	0.0208	0.105	0.917	0.961	-5.89
Blood B cells	3 vs all	MKS1	0.501	ENSG00000011143	-0.00756	-0.152	0.137	0.164	-0.104	0.917	0.961	-5.89
Blood B cells	3 vs all	SLC25A45	0.499	ENSG00000162241	-0.0136	-0.275	0.248	0.577	-0.104	0.918	0.961	-5.89
Blood B cells	3 vs all	CASP10	0.504	ENSG00000003400	0.00751	-0.137	0.152	0.165	0.104	0.918	0.961	-5.89
Blood B cells	3 vs all	IGLV1-41	0.499	ENSG00000253818	-0.0218	-0.44	0.396	0.254	-0.104	0.918	0.961	-5.89
Blood B cells	3 vs all	AC107068.1	0.5	ENSG00000259959	-0.00276	-0.056	0.0505	0.0269	-0.103	0.918	0.962	-5.89
Blood B cells	3 vs all	AC127002.1	0.501	ENSG00000275265	0.00236	-0.0432	0.0479	0.0166	0.103	0.918	0.962	-5.89
Blood B cells	3 vs all	TRMT1	0.507	ENSG00000104907	0.0203	-0.371	0.411	1.15	0.103	0.918	0.962	-5.89
Blood B cells	3 vs all	TPCN1	0.5	ENSG00000186815	0.0102	-0.187	0.207	0.284	0.103	0.918	0.962	-5.89
Blood B cells	3 vs all	CLTA	0.494	ENSG00000122705	-0.0223	-0.454	0.41	1.46	-0.103	0.918	0.962	-5.89
Blood B cells	3 vs all	CNKSR1	0.499	ENSG00000142675	-0.0104	-0.212	0.191	0.12	-0.103	0.918	0.962	-5.89
Blood B cells	3 vs all	NCOA7	0.496	ENSG00000111912	-0.0189	-0.385	0.347	0.605	-0.103	0.918	0.962	-5.89
Blood B cells	3 vs all	USP51	0.5	ENSG00000247746	-0.00528	-0.108	0.0972	0.0471	-0.103	0.919	0.962	-5.89
Blood B cells	3 vs all	MLLT3	0.501	ENSG00000171843	0.00742	-0.137	0.152	0.145	0.102	0.919	0.962	-5.89
Blood B cells	3 vs all	SUPT7L	0.508	ENSG00000119760	0.0136	-0.251	0.278	0.429	0.102	0.919	0.962	-5.89
Blood B cells	3 vs all	AL031432.5	0.501	ENSG00000284657	-0.00608	-0.125	0.112	0.0317	-0.102	0.919	0.962	-5.89
Blood B cells	3 vs all	VPS41	0.508	ENSG00000006715	0.0132	-0.243	0.27	0.556	0.102	0.919	0.962	-5.89
Blood B cells	3 vs all	UBE2A	0.525	ENSG00000077721	0.0203	-0.376	0.416	1.29	0.102	0.919	0.962	-5.89
Blood B cells	3 vs all	CDT1	0.501	ENSG00000167513	-0.0036	-0.074	0.0668	0.0298	-0.102	0.919	0.962	-5.89
Blood B cells	3 vs all	SH3D19	0.502	ENSG00000109686	0.00645	-0.12	0.133	0.0893	0.102	0.919	0.962	-5.89
Blood B cells	3 vs all	TNPO2	0.504	ENSG00000105576	0.00851	-0.158	0.175	0.19	0.102	0.919	0.962	-5.89
Blood B cells	3 vs all	TUBGCP5	0.502	ENSG00000275835	-0.00787	-0.162	0.146	0.167	-0.102	0.919	0.962	-5.89
Blood B cells	3 vs all	AC040970.1	0.501	ENSG00000253210	-0.00244	-0.0503	0.0454	0.0202	-0.102	0.919	0.962	-5.89
Blood B cells	3 vs all	FAM208B	0.498	ENSG00000108021	-0.0117	-0.241	0.218	0.367	-0.102	0.919	0.962	-5.89
Blood B cells	3 vs all	XPOT	0.502	ENSG00000184575	-0.011	-0.227	0.205	0.311	-0.101	0.919	0.962	-5.89
Blood B cells	3 vs all	USP24	0.509	ENSG00000162402	-0.0152	-0.313	0.283	0.534	-0.101	0.92	0.962	-5.89
Blood B cells	3 vs all	FAM234A	0.501	ENSG00000167930	0.00429	-0.0802	0.0887	0.0699	0.101	0.92	0.962	-5.89
Blood B cells	3 vs all	AC097382.2	0.501	ENSG00000245748	-0.00565	-0.117	0.106	0.0314	-0.101	0.92	0.962	-5.89
Blood B cells	3 vs all	WDR1	0.511	ENSG00000071127	0.0224	-0.419	0.464	1.63	0.101	0.92	0.962	-5.89
Blood B cells	3 vs all	TUBG1	0.503	ENSG00000131462	0.0114	-0.214	0.237	0.23	0.101	0.92	0.962	-5.89
Blood B cells	3 vs all	CD99L2	0.5	ENSG00000102181	-0.00526	-0.109	0.0987	0.0903	-0.101	0.92	0.962	-5.89
Blood B cells	3 vs all	ALS2CR12	0.501	ENSG00000155749	-0.00311	-0.0646	0.0584	0.0232	-0.101	0.92	0.962	-5.89
Blood B cells	3 vs all	ATXN7L2	0.501	ENSG00000162650	0.00475	-0.0892	0.0987	0.0714	0.101	0.92	0.962	-5.89
Blood B cells	3 vs all	FLII	0.501	ENSG00000177731	-0.0139	-0.288	0.261	0.59	-0.1	0.92	0.962	-5.89
Blood B cells	3 vs all	DHDDS	0.502	ENSG00000117682	-0.00822	-0.171	0.155	0.218	-0.1	0.92	0.962	-5.89
Blood B cells	3 vs all	AC009061.2	0.505	ENSG00000270049	0.0119	-0.225	0.249	0.385	0.1	0.92	0.962	-5.89
Blood B cells	3 vs all	VAMP7	0.515	ENSG00000124333	0.0149	-0.281	0.31	0.777	0.1	0.92	0.962	-5.89
Blood B cells	3 vs all	ICK	0.501	ENSG00000112144	0.00897	-0.169	0.187	0.234	0.1	0.921	0.962	-5.89
Blood B cells	3 vs all	NAB2	0.501	ENSG00000166886	-0.00272	-0.0568	0.0514	0.0401	-0.1	0.921	0.962	-5.89
Blood B cells	3 vs all	AGBL2	0.501	ENSG00000165923	0.00869	-0.165	0.182	0.158	0.0999	0.921	0.962	-5.89
Blood B cells	3 vs all	SNRNP35	0.506	ENSG00000184209	0.0155	-0.293	0.324	0.625	0.0997	0.921	0.962	-5.89
Blood B cells	3 vs all	AL139089.1	0.502	ENSG00000273723	-0.0076	-0.159	0.144	0.119	-0.0997	0.921	0.962	-5.89
Blood B cells	3 vs all	PPRC1	0.501	ENSG00000148840	0.00984	-0.187	0.206	0.185	0.0997	0.921	0.962	-5.89
Blood B cells	3 vs all	AC111006.1	0.5	ENSG00000285454	-0.0029	-0.0608	0.055	0.023	-0.0997	0.921	0.962	-5.89
Blood B cells	3 vs all	FUK	0.501	ENSG00000157353	-0.00417	-0.0876	0.0793	0.0642	-0.0995	0.921	0.962	-5.89
Blood B cells	3 vs all	NINL	0.501	ENSG00000101004	-0.00329	-0.069	0.0624	0.0233	-0.0995	0.921	0.962	-5.89
Blood B cells	3 vs all	AC008763.1	0.501	ENSG00000268204	0.00307	-0.0585	0.0646	0.0415	0.0994	0.921	0.962	-5.89
Blood B cells	3 vs all	ZNF480	0.501	ENSG00000198464	-0.0125	-0.262	0.238	0.436	-0.0994	0.921	0.962	-5.89
Blood B cells	3 vs all	CASC1	0.5	ENSG00000118307	-0.00249	-0.0525	0.0475	0.029	-0.0993	0.921	0.962	-5.89
Blood B cells	3 vs all	TTLL5	0.504	ENSG00000119685	-0.0062	-0.131	0.118	0.138	-0.0992	0.921	0.962	-5.89
Blood B cells	3 vs all	MIIP	0.492	ENSG00000116691	-0.0177	-0.374	0.338	0.969	-0.099	0.921	0.962	-5.89
Blood B cells	3 vs all	NIP7	0.504	ENSG00000132603	-0.0144	-0.304	0.275	0.53	-0.0989	0.921	0.962	-5.89
Blood B cells	3 vs all	AC123912.1	0.5	ENSG00000268081	-0.00205	-0.0433	0.0392	0.0224	-0.0988	0.922	0.962	-5.89
Blood B cells	3 vs all	ANKRD13D	0.508	ENSG00000172932	0.0121	-0.233	0.257	0.461	0.0985	0.922	0.963	-5.89
Blood B cells	3 vs all	FAM213A	0.5	ENSG00000122378	0.00666	-0.128	0.141	0.144	0.0984	0.922	0.963	-5.89
Blood B cells	3 vs all	POLR2J3	0.502	ENSG00000168255	-0.00843	-0.179	0.162	0.18	-0.0983	0.922	0.963	-5.89
Blood B cells	3 vs all	ZNF354B	0.503	ENSG00000178338	-0.00608	-0.129	0.117	0.134	-0.0982	0.922	0.963	-5.89
Blood B cells	3 vs all	LTA4H	0.455	ENSG00000111144	-0.0254	-0.542	0.492	1.83	-0.0977	0.922	0.963	-5.89
Blood B cells	3 vs all	TTC31	0.505	ENSG00000115282	-0.0103	-0.221	0.201	0.37	-0.0975	0.923	0.963	-5.89
Blood B cells	3 vs all	C10orf95	0.5	ENSG00000120055	0.0041	-0.0797	0.0879	0.0446	0.0973	0.923	0.963	-5.89
Blood B cells	3 vs all	COPS3	0.52	ENSG00000141030	-0.0171	-0.368	0.333	0.969	-0.0972	0.923	0.963	-5.89
Blood B cells	3 vs all	PHRF1	0.503	ENSG00000070047	-0.0151	-0.324	0.294	0.331	-0.0971	0.923	0.963	-5.89
Blood B cells	3 vs all	AL035530.2	0.501	ENSG00000271913	-0.00947	-0.204	0.185	0.113	-0.097	0.923	0.963	-5.89
Blood B cells	3 vs all	TMX4	0.503	ENSG00000125827	-0.017	-0.366	0.332	1.08	-0.0969	0.923	0.963	-5.89
Blood B cells	3 vs all	IKBKE	0.506	ENSG00000263528	-0.0134	-0.29	0.263	0.57	-0.0968	0.923	0.963	-5.89
Blood B cells	3 vs all	AC002480.4	0.501	ENSG00000238033	-0.00277	-0.0597	0.0542	0.0204	-0.0967	0.923	0.963	-5.89
Blood B cells	3 vs all	C6orf99	0.5	ENSG00000203711	-0.00422	-0.0912	0.0827	0.0647	-0.0966	0.923	0.963	-5.89
Blood B cells	3 vs all	RAB3IP	0.501	ENSG00000127328	-0.0126	-0.273	0.248	0.486	-0.0964	0.923	0.963	-5.89
Blood B cells	3 vs all	ATP13A1	0.497	ENSG00000105726	0.012	-0.236	0.26	0.393	0.0963	0.924	0.963	-5.89
Blood B cells	3 vs all	GTDC1	0.498	ENSG00000121964	0.0112	-0.22	0.242	0.275	0.0962	0.924	0.963	-5.89
Blood B cells	3 vs all	MORN1	0.501	ENSG00000116151	-0.00413	-0.0897	0.0815	0.0628	-0.0959	0.924	0.964	-5.89
Blood B cells	3 vs all	TMEM19	0.494	ENSG00000139291	-0.0163	-0.356	0.324	0.871	-0.0955	0.924	0.964	-5.89
Blood B cells	3 vs all	VCPKMT	0.496	ENSG00000100483	0.0164	-0.326	0.358	0.977	0.0955	0.924	0.964	-5.89
Blood B cells	3 vs all	RPUSD4	0.502	ENSG00000165526	0.00827	-0.164	0.181	0.273	0.0954	0.924	0.964	-5.89
Blood B cells	3 vs all	KMT5A	0.501	ENSG00000183955	0.00525	-0.104	0.115	0.086	0.0953	0.924	0.964	-5.89
Blood B cells	3 vs all	NLRP1	0.499	ENSG00000091592	-0.013	-0.285	0.259	0.514	-0.095	0.925	0.964	-5.89
Blood B cells	3 vs all	PRKAB2	0.5	ENSG00000131791	-0.00875	-0.193	0.176	0.239	-0.0944	0.925	0.965	-5.89
Blood B cells	3 vs all	EPM2A	0.501	ENSG00000112425	0.00435	-0.0875	0.0962	0.0627	0.0943	0.925	0.965	-5.89
Blood B cells	3 vs all	GCA	0.508	ENSG00000115271	-0.019	-0.42	0.382	1.19	-0.0942	0.925	0.965	-5.89
Blood B cells	3 vs all	NFIC	0.498	ENSG00000141905	-0.0129	-0.287	0.261	0.443	-0.0938	0.925	0.965	-5.89
Blood B cells	3 vs all	LOXL2	0.501	ENSG00000134013	-0.00355	-0.0788	0.0717	0.0275	-0.0938	0.926	0.965	-5.89
Blood B cells	3 vs all	RC3H1	0.494	ENSG00000135870	0.0142	-0.289	0.318	0.784	0.0934	0.926	0.965	-5.89
Blood B cells	3 vs all	AC015712.1	0.5	ENSG00000232386	-0.00237	-0.053	0.0483	0.0289	-0.0932	0.926	0.965	-5.89
Blood B cells	3 vs all	UCK2	0.503	ENSG00000143179	0.00868	-0.177	0.194	0.219	0.0931	0.926	0.965	-5.89
Blood B cells	3 vs all	POMGNT1	0.498	ENSG00000085998	-0.00593	-0.133	0.121	0.119	-0.0931	0.926	0.965	-5.89
Blood B cells	3 vs all	DHRS7B	0.501	ENSG00000109016	0.00695	-0.142	0.156	0.174	0.093	0.926	0.965	-5.89
Blood B cells	3 vs all	CDK5	0.506	ENSG00000164885	0.012	-0.245	0.269	0.396	0.093	0.926	0.965	-5.89
Blood B cells	3 vs all	LIN52	0.499	ENSG00000205659	-0.00817	-0.184	0.167	0.263	-0.0928	0.926	0.965	-5.89
Blood B cells	3 vs all	KATNBL1	0.501	ENSG00000134152	0.015	-0.307	0.336	0.895	0.0927	0.926	0.965	-5.89
Blood B cells	3 vs all	ECHDC1	0.517	ENSG00000093144	-0.0187	-0.42	0.383	1.28	-0.0927	0.926	0.965	-5.89
Blood B cells	3 vs all	AL355353.1	0.5	ENSG00000270761	-0.00666	-0.15	0.136	0.172	-0.0927	0.926	0.965	-5.89
Blood B cells	3 vs all	FAM122C	0.501	ENSG00000156500	-0.00783	-0.177	0.161	0.22	-0.0922	0.927	0.965	-5.89
Blood B cells	3 vs all	PRKAG1	0.512	ENSG00000181929	-0.0143	-0.323	0.295	0.752	-0.092	0.927	0.965	-5.89
Blood B cells	3 vs all	ZRANB2	0.522	ENSG00000132485	-0.0203	-0.459	0.418	1.55	-0.092	0.927	0.965	-5.89
Blood B cells	3 vs all	IFI35	0.505	ENSG00000068079	-0.0183	-0.417	0.38	1.07	-0.0916	0.927	0.966	-5.89
Blood B cells	3 vs all	UBE2E3	0.512	ENSG00000170035	0.0168	-0.349	0.383	1.08	0.0915	0.927	0.966	-5.89
Blood B cells	3 vs all	LPCAT2	0.5	ENSG00000087253	0.00202	-0.0419	0.0459	0.0215	0.0915	0.927	0.966	-5.89
Blood B cells	3 vs all	PRIM1	0.505	ENSG00000198056	-0.0112	-0.255	0.233	0.473	-0.0913	0.927	0.966	-5.89
Blood B cells	3 vs all	RNF138	0.508	ENSG00000134758	-0.0155	-0.354	0.323	0.882	-0.0912	0.928	0.966	-5.89
Blood B cells	3 vs all	PPP1R13B	0.5	ENSG00000088808	-0.0045	-0.103	0.0937	0.0461	-0.0912	0.928	0.966	-5.89
Blood B cells	3 vs all	AL845472.1	0.501	ENSG00000275450	-0.00251	-0.0574	0.0524	0.0202	-0.0912	0.928	0.966	-5.89
Blood B cells	3 vs all	SPNS1	0.501	ENSG00000169682	-0.0122	-0.28	0.255	0.472	-0.091	0.928	0.966	-5.89
Blood B cells	3 vs all	PNPLA4	0.501	ENSG00000006757	0.00936	-0.196	0.215	0.323	0.0907	0.928	0.966	-5.89
Blood B cells	3 vs all	SNX6	0.505	ENSG00000129515	-0.0181	-0.416	0.38	1.37	-0.0904	0.928	0.966	-5.89
Blood B cells	3 vs all	KBTBD6	0.502	ENSG00000165572	0.00748	-0.157	0.172	0.073	0.0903	0.928	0.966	-5.89
Blood B cells	3 vs all	TMEM199	0.502	ENSG00000244045	-0.0114	-0.262	0.24	0.494	-0.0903	0.928	0.966	-5.89
Blood B cells	3 vs all	EP300	0.506	ENSG00000100393	-0.012	-0.277	0.253	0.538	-0.0902	0.928	0.966	-5.89
Blood B cells	3 vs all	RASA4B	0.503	ENSG00000170667	-0.0043	-0.0992	0.0906	0.0603	-0.0902	0.928	0.966	-5.89
Blood B cells	3 vs all	IKZF3	0.506	ENSG00000161405	0.0185	-0.39	0.427	1.43	0.0901	0.928	0.966	-5.89
Blood B cells	3 vs all	SYNE3	0.504	ENSG00000176438	-0.0119	-0.275	0.251	0.348	-0.0898	0.929	0.966	-5.89
Blood B cells	3 vs all	HDAC8	0.504	ENSG00000147099	0.0107	-0.227	0.249	0.4	0.0898	0.929	0.966	-5.89
Blood B cells	3 vs all	PHF20L1	0.51	ENSG00000129292	-0.0155	-0.359	0.328	0.782	-0.0897	0.929	0.966	-5.89
Blood B cells	3 vs all	KHDC4	0.498	ENSG00000132680	0.0123	-0.262	0.287	0.461	0.0894	0.929	0.966	-5.89
Blood B cells	3 vs all	CARM1	0.502	ENSG00000142453	0.00775	-0.165	0.181	0.202	0.0892	0.929	0.967	-5.89
Blood B cells	3 vs all	MBNL2	0.501	ENSG00000139793	0.0146	-0.312	0.341	0.805	0.0892	0.929	0.967	-5.89
Blood B cells	3 vs all	FAM209A	0.501	ENSG00000124103	0.00252	-0.0538	0.0588	0.0178	0.0891	0.929	0.967	-5.89
Blood B cells	3 vs all	MVD	0.496	ENSG00000167508	0.0121	-0.258	0.282	0.507	0.089	0.929	0.967	-5.89
Blood B cells	3 vs all	FXR1	0.491	ENSG00000114416	-0.0161	-0.378	0.345	1.02	-0.0888	0.929	0.967	-5.89
Blood B cells	3 vs all	VDAC2	0.515	ENSG00000165637	0.021	-0.451	0.493	1.65	0.0887	0.93	0.967	-5.89
Blood B cells	3 vs all	AL049697.1	0.501	ENSG00000213204	-0.00266	-0.0624	0.0571	0.025	-0.0887	0.93	0.967	-5.89
Blood B cells	3 vs all	OXSM	0.499	ENSG00000151093	-0.00905	-0.213	0.195	0.275	-0.0885	0.93	0.967	-5.89
Blood B cells	3 vs all	GOLGA2	0.503	ENSG00000167110	0.011	-0.237	0.259	0.436	0.0884	0.93	0.967	-5.89
Blood B cells	3 vs all	TRIM27	0.501	ENSG00000204713	-0.0139	-0.327	0.299	0.827	-0.0883	0.93	0.967	-5.89
Blood B cells	3 vs all	AGER	0.502	ENSG00000204305	0.00667	-0.144	0.157	0.184	0.0883	0.93	0.967	-5.89
Blood B cells	3 vs all	AP000446.1	0.5	ENSG00000255234	-0.00156	-0.0369	0.0337	0.0208	-0.0882	0.93	0.967	-5.89
Blood B cells	3 vs all	PAF1	0.507	ENSG00000006712	0.014	-0.302	0.33	0.821	0.0881	0.93	0.967	-5.89
Blood B cells	3 vs all	CD33	0.5	ENSG00000105383	-0.00242	-0.0572	0.0524	0.029	-0.088	0.93	0.967	-5.89
Blood B cells	3 vs all	FBXW11	0.512	ENSG00000072803	0.0154	-0.333	0.363	0.78	0.0879	0.93	0.967	-5.89
Blood B cells	3 vs all	NDC1	0.501	ENSG00000058804	0.00721	-0.156	0.171	0.194	0.0879	0.93	0.967	-5.89
Blood B cells	3 vs all	YJU2	0.495	ENSG00000105248	-0.012	-0.283	0.26	0.501	-0.0878	0.93	0.967	-5.89
Blood B cells	3 vs all	TMX3	0.503	ENSG00000166479	-0.0113	-0.267	0.245	0.514	-0.0878	0.93	0.967	-5.89
Blood B cells	3 vs all	AC026471.2	0.499	ENSG00000260625	-0.00409	-0.097	0.0888	0.0729	-0.0875	0.93	0.967	-5.89
Blood B cells	3 vs all	SERPINB9	0.499	ENSG00000170542	-0.0125	-0.296	0.271	0.594	-0.0874	0.931	0.967	-5.89
Blood B cells	3 vs all	RABL2A	0.501	ENSG00000144134	-0.00608	-0.145	0.133	0.165	-0.0872	0.931	0.967	-5.89
Blood B cells	3 vs all	CD1C	0.524	ENSG00000158481	0.0227	-0.497	0.543	1.4	0.087	0.931	0.967	-5.89
Blood B cells	3 vs all	AC020911.2	0.508	ENSG00000267275	-0.00785	-0.188	0.172	0.226	-0.0868	0.931	0.967	-5.89
Blood B cells	3 vs all	ZBTB4	0.501	ENSG00000174282	-0.00971	-0.233	0.213	0.215	-0.0867	0.931	0.967	-5.89
Blood B cells	3 vs all	ZNF432	0.5	ENSG00000256087	0.00521	-0.115	0.125	0.0995	0.0865	0.931	0.967	-5.89
Blood B cells	3 vs all	BABAM1	0.504	ENSG00000105393	-0.0129	-0.312	0.286	0.715	-0.0862	0.932	0.967	-5.89
Blood B cells	3 vs all	ADAM8	0.507	ENSG00000151651	0.0147	-0.325	0.354	0.819	0.086	0.932	0.967	-5.89
Blood B cells	3 vs all	IRF8	0.463	ENSG00000140968	-0.0249	-0.601	0.552	2.08	-0.086	0.932	0.967	-5.89
Blood B cells	3 vs all	FMO4	0.498	ENSG00000076258	-0.00688	-0.166	0.153	0.151	-0.0859	0.932	0.967	-5.89
Blood B cells	3 vs all	FAM126A	0.499	ENSG00000122591	-0.0124	-0.299	0.274	0.689	-0.0859	0.932	0.967	-5.89
Blood B cells	3 vs all	SLC39A9	0.505	ENSG00000029364	0.00911	-0.202	0.22	0.304	0.0859	0.932	0.967	-5.89
Blood B cells	3 vs all	AC008629.1	0.501	ENSG00000249494	0.0016	-0.0354	0.0386	0.0185	0.0858	0.932	0.968	-5.89
Blood B cells	3 vs all	CFL1	0.591	ENSG00000172757	0.0309	-0.688	0.75	3.59	0.0856	0.932	0.968	-5.89
Blood B cells	3 vs all	BEST1	0.502	ENSG00000167995	-0.00579	-0.141	0.129	0.133	-0.0856	0.932	0.968	-5.89
Blood B cells	3 vs all	SNRPB	0.522	ENSG00000125835	-0.0188	-0.457	0.419	1.86	-0.0853	0.932	0.968	-5.89
Blood B cells	3 vs all	GRASP	0.499	ENSG00000161835	-0.00586	-0.143	0.131	0.128	-0.0851	0.932	0.968	-5.89
Blood B cells	3 vs all	MORC2-AS1	0.5	ENSG00000235989	-0.00289	-0.0704	0.0646	0.0467	-0.0851	0.932	0.968	-5.89
Blood B cells	3 vs all	LYPLA1	0.514	ENSG00000120992	-0.0178	-0.435	0.399	1.66	-0.0851	0.932	0.968	-5.89
Blood B cells	3 vs all	RIF1	0.499	ENSG00000080345	-0.00987	-0.241	0.221	0.471	-0.085	0.932	0.968	-5.89
Blood B cells	3 vs all	AL080250.1	0.502	ENSG00000225793	0.00328	-0.0739	0.0805	0.0812	0.0846	0.933	0.968	-5.89
Blood B cells	3 vs all	ARID5A	0.5	ENSG00000196843	0.0109	-0.247	0.269	0.551	0.0842	0.933	0.968	-5.89
Blood B cells	3 vs all	ZBTB1	0.497	ENSG00000126804	-0.0126	-0.31	0.285	0.613	-0.0841	0.933	0.968	-5.89
Blood B cells	3 vs all	AP003486.1	0.5	ENSG00000255455	0.00187	-0.0423	0.0461	0.0235	0.0841	0.933	0.968	-5.89
Blood B cells	3 vs all	USP21	0.505	ENSG00000143258	0.00929	-0.211	0.229	0.375	0.084	0.933	0.968	-5.89
Blood B cells	3 vs all	EIF4A2	0.51	ENSG00000156976	-0.0224	-0.552	0.508	2.37	-0.084	0.933	0.968	-5.89
Blood B cells	3 vs all	HLA-DPB1	0.553	ENSG00000223865	0.0368	-0.835	0.909	4.1	0.084	0.933	0.968	-5.89
Blood B cells	3 vs all	KDM3A	0.499	ENSG00000115548	0.0108	-0.246	0.268	0.276	0.0839	0.933	0.968	-5.89
Blood B cells	3 vs all	ABLIM1	0.507	ENSG00000099204	0.0141	-0.324	0.352	0.878	0.0832	0.934	0.969	-5.89
Blood B cells	3 vs all	CDC73	0.507	ENSG00000134371	0.012	-0.277	0.301	0.641	0.0829	0.934	0.969	-5.89
Blood B cells	3 vs all	EFHB	0.501	ENSG00000163576	-0.00212	-0.0532	0.0489	0.0199	-0.0828	0.934	0.969	-5.89
Blood B cells	3 vs all	ZNF84	0.5	ENSG00000198040	-0.0108	-0.271	0.249	0.518	-0.0828	0.934	0.969	-5.89
Blood B cells	3 vs all	BRAT1	0.5	ENSG00000106009	0.0104	-0.241	0.262	0.473	0.0827	0.934	0.969	-5.89
Blood B cells	3 vs all	FOXO1	0.506	ENSG00000150907	0.0116	-0.268	0.291	0.455	0.0827	0.934	0.969	-5.89
Blood B cells	3 vs all	WDR70	0.499	ENSG00000082068	0.0107	-0.248	0.27	0.528	0.0823	0.935	0.969	-5.89
Blood B cells	3 vs all	F8A3	0.501	ENSG00000277150	0.00183	-0.0424	0.046	0.0183	0.0822	0.935	0.969	-5.89
Blood B cells	3 vs all	B3GNTL1	0.501	ENSG00000175711	-0.00514	-0.13	0.12	0.139	-0.0819	0.935	0.969	-5.89
Blood B cells	3 vs all	SMPD1	0.499	ENSG00000166311	-0.0137	-0.345	0.318	0.506	-0.0819	0.935	0.969	-5.89
Blood B cells	3 vs all	IQGAP1	0.505	ENSG00000140575	-0.017	-0.431	0.397	1.59	-0.0817	0.935	0.969	-5.89
Blood B cells	3 vs all	FGD4	0.502	ENSG00000139132	0.00611	-0.143	0.155	0.143	0.0816	0.935	0.969	-5.89
Blood B cells	3 vs all	GTF3C4	0.502	ENSG00000125484	0.00394	-0.0927	0.101	0.0581	0.0813	0.935	0.969	-5.89
Blood B cells	3 vs all	UTP25	0.497	ENSG00000117597	-0.00723	-0.184	0.17	0.207	-0.0812	0.935	0.969	-5.89
Blood B cells	3 vs all	DYRK2	0.501	ENSG00000127334	-0.00657	-0.168	0.155	0.2	-0.0808	0.936	0.97	-5.89
Blood B cells	3 vs all	AKAP8L	0.502	ENSG00000011243	0.0103	-0.243	0.263	0.483	0.0807	0.936	0.97	-5.89
Blood B cells	3 vs all	TRBV13	0.501	ENSG00000276405	0.00213	-0.0504	0.0547	0.0181	0.0806	0.936	0.97	-5.89
Blood B cells	3 vs all	TBC1D10B	0.502	ENSG00000169221	0.00448	-0.106	0.115	0.0989	0.0805	0.936	0.97	-5.89
Blood B cells	3 vs all	CIDEB	0.498	ENSG00000136305	0.00677	-0.162	0.175	0.156	0.08	0.936	0.97	-5.89
Blood B cells	3 vs all	MYPOP	0.5	ENSG00000176182	-0.00449	-0.116	0.108	0.0695	-0.0798	0.937	0.97	-5.89
Blood B cells	3 vs all	CLTC	0.511	ENSG00000141367	0.0145	-0.348	0.378	0.823	0.0796	0.937	0.97	-5.89
Blood B cells	3 vs all	ABT1	0.514	ENSG00000146109	-0.013	-0.339	0.313	0.995	-0.0794	0.937	0.97	-5.89
Blood B cells	3 vs all	WWC3	0.502	ENSG00000047644	-0.00854	-0.223	0.206	0.349	-0.0794	0.937	0.97	-5.89
Blood B cells	3 vs all	TOMM22	0.507	ENSG00000100216	0.018	-0.434	0.47	1.83	0.079	0.937	0.971	-5.89
Blood B cells	3 vs all	PSMA1	0.512	ENSG00000129084	0.0135	-0.326	0.353	0.818	0.0788	0.937	0.971	-5.89
Blood B cells	3 vs all	RFC3	0.5	ENSG00000133119	-0.00475	-0.125	0.115	0.142	-0.0788	0.937	0.971	-5.89
Blood B cells	3 vs all	MIGA2	0.5	ENSG00000148343	0.00577	-0.14	0.152	0.173	0.0787	0.937	0.971	-5.89
Blood B cells	3 vs all	SLC35E2A	0.501	ENSG00000215790	-0.00728	-0.192	0.178	0.248	-0.0782	0.938	0.971	-5.89
Blood B cells	3 vs all	TMEM147	0.497	ENSG00000105677	0.0157	-0.384	0.415	1.41	0.0782	0.938	0.971	-5.89
Blood B cells	3 vs all	MEAF6	0.488	ENSG00000163875	0.0171	-0.42	0.454	1.89	0.0781	0.938	0.971	-5.89
Blood B cells	3 vs all	UBXN4	0.524	ENSG00000144224	-0.0176	-0.468	0.433	1.94	-0.0779	0.938	0.971	-5.89
Blood B cells	3 vs all	SLC4A1AP	0.507	ENSG00000163798	-0.00986	-0.262	0.242	0.535	-0.0779	0.938	0.971	-5.89
Blood B cells	3 vs all	PRDM4	0.504	ENSG00000110851	-0.00809	-0.216	0.2	0.264	-0.0775	0.938	0.971	-5.89
Blood B cells	3 vs all	GTF2H2C	0.501	ENSG00000183474	-0.00624	-0.167	0.154	0.215	-0.0774	0.938	0.971	-5.89
Blood B cells	3 vs all	LYSMD3	0.501	ENSG00000176018	-0.00691	-0.185	0.171	0.255	-0.0773	0.939	0.971	-5.89
Blood B cells	3 vs all	HMGN1	0.531	ENSG00000205581	-0.022	-0.59	0.546	2.94	-0.077	0.939	0.972	-5.89
Blood B cells	3 vs all	IGBP1	0.519	ENSG00000089289	-0.0169	-0.456	0.423	1.54	-0.0766	0.939	0.972	-5.89
Blood B cells	3 vs all	ARID1A	0.509	ENSG00000117713	-0.0129	-0.348	0.322	0.886	-0.0765	0.939	0.972	-5.89
Blood B cells	3 vs all	HHLA3	0.498	ENSG00000197568	0.00738	-0.185	0.199	0.258	0.0764	0.939	0.972	-5.89
Blood B cells	3 vs all	AMIGO2	0.5	ENSG00000139211	-0.00242	-0.0657	0.0609	0.0475	-0.0761	0.94	0.972	-5.89
Blood B cells	3 vs all	BANP	0.498	ENSG00000172530	0.0101	-0.254	0.274	0.487	0.0758	0.94	0.972	-5.89
Blood B cells	3 vs all	AC243960.1	0.507	ENSG00000268027	-0.0183	-0.501	0.464	1.87	-0.0756	0.94	0.972	-5.89
Blood B cells	3 vs all	ZC3HC1	0.505	ENSG00000091732	0.00725	-0.184	0.198	0.258	0.0754	0.94	0.972	-5.89
Blood B cells	3 vs all	PLK2	0.502	ENSG00000145632	0.00528	-0.134	0.145	0.137	0.0753	0.94	0.972	-5.89
Blood B cells	3 vs all	RNASEK-C17orf49	0.501	ENSG00000161939	0.00187	-0.0477	0.0514	0.0194	0.0753	0.94	0.972	-5.89
Blood B cells	3 vs all	ANAPC16	0.528	ENSG00000166295	0.0213	-0.542	0.585	2.9	0.0752	0.94	0.972	-5.89
Blood B cells	3 vs all	AC022201.2	0.501	ENSG00000233849	0.00211	-0.0539	0.0582	0.0181	0.075	0.94	0.973	-5.89
Blood B cells	3 vs all	TRIM52	0.506	ENSG00000183718	-0.00994	-0.274	0.254	0.582	-0.0749	0.94	0.973	-5.89
Blood B cells	3 vs all	ARAP1	0.497	ENSG00000186635	0.0106	-0.272	0.294	0.431	0.0747	0.941	0.973	-5.89
Blood B cells	3 vs all	OSGEP	0.491	ENSG00000092094	0.0142	-0.365	0.393	1.07	0.0746	0.941	0.973	-5.89
Blood B cells	3 vs all	HAAO	0.502	ENSG00000162882	0.00416	-0.107	0.115	0.107	0.0744	0.941	0.973	-5.89
Blood B cells	3 vs all	AL449106.1	0.5	ENSG00000273062	-0.00138	-0.0385	0.0358	0.0207	-0.074	0.941	0.973	-5.89
Blood B cells	3 vs all	TMEM80	0.5	ENSG00000177042	0.0123	-0.317	0.342	0.781	0.074	0.941	0.973	-5.89
Blood B cells	3 vs all	KLHDC4	0.504	ENSG00000104731	-0.00746	-0.208	0.193	0.345	-0.0739	0.941	0.973	-5.89
Blood B cells	3 vs all	DDTL	0.5	ENSG00000099974	-0.00382	-0.107	0.099	0.0541	-0.0739	0.941	0.973	-5.89
Blood B cells	3 vs all	ATP6AP2	0.498	ENSG00000182220	0.0154	-0.399	0.429	1.41	0.0738	0.941	0.973	-5.89
Blood B cells	3 vs all	GTF2F1	0.51	ENSG00000125651	-0.0132	-0.368	0.342	1.04	-0.0738	0.941	0.973	-5.89
Blood B cells	3 vs all	LNX2	0.499	ENSG00000139517	-0.0038	-0.106	0.0988	0.072	-0.0738	0.941	0.973	-5.89
Blood B cells	3 vs all	IER3IP1	0.502	ENSG00000134049	-0.0124	-0.348	0.323	0.678	-0.0737	0.941	0.973	-5.89
Blood B cells	3 vs all	DENND5A	0.504	ENSG00000184014	0.00705	-0.184	0.198	0.169	0.0736	0.942	0.973	-5.89
Blood B cells	3 vs all	PDLIM1	0.525	ENSG00000107438	-0.0186	-0.524	0.487	2.25	-0.0733	0.942	0.973	-5.89
Blood B cells	3 vs all	CCNG1	0.492	ENSG00000113328	-0.0133	-0.376	0.349	1.2	-0.0733	0.942	0.973	-5.89
Blood B cells	3 vs all	IL17C	0.501	ENSG00000124391	-0.0021	-0.0591	0.0549	0.0264	-0.0733	0.942	0.973	-5.89
Blood B cells	3 vs all	SHLD1	0.515	ENSG00000171984	-0.00948	-0.268	0.249	0.549	-0.0729	0.942	0.973	-5.89
Blood B cells	3 vs all	MAP3K10	0.499	ENSG00000130758	-0.00293	-0.0835	0.0777	0.0536	-0.0725	0.942	0.973	-5.89
Blood B cells	3 vs all	PIP4P1	0.501	ENSG00000165782	-0.0116	-0.33	0.307	0.828	-0.0724	0.942	0.973	-5.89
Blood B cells	3 vs all	PHF2	0.504	ENSG00000197724	0.00753	-0.201	0.216	0.222	0.072	0.943	0.974	-5.89
Blood B cells	3 vs all	DNMT3A	0.505	ENSG00000119772	0.00836	-0.223	0.24	0.278	0.072	0.943	0.974	-5.89
Blood B cells	3 vs all	IGHV1-58	0.501	ENSG00000211968	-0.0089	-0.256	0.238	0.164	-0.0717	0.943	0.974	-5.89
Blood B cells	3 vs all	COL6A2	0.501	ENSG00000142173	-0.00205	-0.0598	0.0556	0.0224	-0.0709	0.944	0.975	-5.89
Blood B cells	3 vs all	MARCH7	0.512	ENSG00000136536	-0.0126	-0.367	0.342	1.02	-0.0707	0.944	0.975	-5.89
Blood B cells	3 vs all	ACER3	0.503	ENSG00000078124	0.00699	-0.191	0.205	0.273	0.0703	0.944	0.975	-5.89
Blood B cells	3 vs all	ANXA11	0.517	ENSG00000122359	0.0154	-0.424	0.455	2.07	0.0699	0.944	0.975	-5.89
Blood B cells	3 vs all	NAPG	0.504	ENSG00000134265	-0.0112	-0.33	0.308	0.6	-0.0697	0.945	0.975	-5.89
Blood B cells	3 vs all	MPHOSPH6	0.501	ENSG00000135698	0.00852	-0.235	0.252	0.38	0.0697	0.945	0.975	-5.89
Blood B cells	3 vs all	EEF1D	0.552	ENSG00000104529	-0.0257	-0.763	0.712	4.13	-0.0695	0.945	0.975	-5.89
Blood B cells	3 vs all	STN1	0.501	ENSG00000107960	0.00932	-0.259	0.278	0.566	0.0691	0.945	0.976	-5.89
Blood B cells	3 vs all	BTRC	0.501	ENSG00000166167	0.00568	-0.158	0.169	0.167	0.0691	0.945	0.976	-5.89
Blood B cells	3 vs all	EXPH5	0.501	ENSG00000110723	-0.00191	-0.0572	0.0533	0.0244	-0.0689	0.945	0.976	-5.89
Blood B cells	3 vs all	ADO	0.504	ENSG00000181915	0.00368	-0.103	0.111	0.0913	0.0683	0.946	0.976	-5.89
Blood B cells	3 vs all	RBM4	0.501	ENSG00000173933	-0.00972	-0.293	0.274	0.601	-0.0682	0.946	0.976	-5.89
Blood B cells	3 vs all	GNMT	0.501	ENSG00000124713	0.00528	-0.149	0.16	0.0475	0.0681	0.946	0.976	-5.89
Blood B cells	3 vs all	ITM2B	0.491	ENSG00000136156	-0.0189	-0.574	0.536	2.76	-0.0678	0.946	0.976	-5.89
Blood B cells	3 vs all	THOC5	0.51	ENSG00000100296	-0.00846	-0.258	0.241	0.385	-0.0675	0.946	0.976	-5.89
Blood B cells	3 vs all	SCLY	0.504	ENSG00000132330	0.00517	-0.147	0.158	0.192	0.0675	0.946	0.976	-5.89
Blood B cells	3 vs all	USP8	0.495	ENSG00000138592	0.0117	-0.335	0.359	0.971	0.0672	0.947	0.977	-5.89
Blood B cells	3 vs all	TAP2	0.505	ENSG00000204267	0.00611	-0.176	0.189	0.255	0.0666	0.947	0.977	-5.89
Blood B cells	3 vs all	GPR65	0.494	ENSG00000140030	-0.0116	-0.357	0.334	0.896	-0.0665	0.947	0.977	-5.89
Blood B cells	3 vs all	RRAS2	0.507	ENSG00000133818	-0.0104	-0.321	0.3	0.736	-0.0664	0.947	0.977	-5.89
Blood B cells	3 vs all	TIMM50	0.504	ENSG00000105197	-0.0101	-0.313	0.293	0.627	-0.0664	0.947	0.977	-5.89
Blood B cells	3 vs all	PLEKHA5	0.501	ENSG00000052126	-0.00139	-0.0431	0.0404	0.0194	-0.0662	0.947	0.977	-5.89
Blood B cells	3 vs all	SMG9	0.497	ENSG00000105771	0.00735	-0.214	0.229	0.375	0.066	0.948	0.977	-5.89
Blood B cells	3 vs all	NME2	0.541	ENSG00000243678	0.0173	-0.506	0.54	2.47	0.0659	0.948	0.977	-5.89
Blood B cells	3 vs all	HNRNPA3	0.533	ENSG00000170144	-0.0162	-0.507	0.474	2.17	-0.0657	0.948	0.977	-5.89
Blood B cells	3 vs all	GBP5	0.503	ENSG00000154451	-0.00702	-0.22	0.206	0.294	-0.0656	0.948	0.977	-5.89
Blood B cells	3 vs all	NOP2	0.505	ENSG00000111641	-0.01	-0.315	0.295	0.376	-0.0654	0.948	0.977	-5.89
Blood B cells	3 vs all	NGLY1	0.519	ENSG00000151092	-0.0133	-0.417	0.39	1.38	-0.0653	0.948	0.977	-5.89
Blood B cells	3 vs all	AL355488.1	0.5	ENSG00000273373	-0.00244	-0.0773	0.0724	0.052	-0.065	0.948	0.978	-5.89
Blood B cells	3 vs all	TMEM42	0.502	ENSG00000169964	0.00846	-0.251	0.267	0.489	0.065	0.948	0.978	-5.89
Blood B cells	3 vs all	TP53INP2	0.5	ENSG00000078804	0.00121	-0.0359	0.0383	0.0199	0.065	0.948	0.978	-5.89
Blood B cells	3 vs all	RAB7A	0.504	ENSG00000075785	-0.014	-0.445	0.417	1.63	-0.0649	0.948	0.978	-5.89
Blood B cells	3 vs all	CYSLTR1	0.508	ENSG00000173198	-0.0132	-0.419	0.393	1.23	-0.0648	0.949	0.978	-5.89
Blood B cells	3 vs all	CLN8	0.499	ENSG00000182372	-0.00577	-0.183	0.172	0.225	-0.0647	0.949	0.978	-5.89
Blood B cells	3 vs all	NOP53	0.5	ENSG00000105373	0.019	-0.57	0.608	2.81	0.0641	0.949	0.978	-5.89
Blood B cells	3 vs all	SLBP	0.497	ENSG00000163950	0.0104	-0.313	0.334	0.721	0.064	0.949	0.978	-5.89
Blood B cells	3 vs all	TRIM35	0.5	ENSG00000104228	0.0032	-0.0966	0.103	0.101	0.0639	0.949	0.978	-5.89
Blood B cells	3 vs all	CWF19L2	0.497	ENSG00000152404	-0.00843	-0.272	0.255	0.602	-0.0637	0.949	0.978	-5.89
Blood B cells	3 vs all	NAA20	0.5	ENSG00000173418	-0.0112	-0.36	0.338	0.935	-0.0637	0.949	0.978	-5.89
Blood B cells	3 vs all	KLHDC3	0.503	ENSG00000124702	0.0105	-0.319	0.34	0.856	0.0636	0.949	0.978	-5.89
Blood B cells	3 vs all	AKAP3	0.501	ENSG00000111254	0.0012	-0.0365	0.0389	0.0174	0.0635	0.95	0.978	-5.89
Blood B cells	3 vs all	AC103736.1	0.5	ENSG00000254427	0.00263	-0.0802	0.0854	0.0493	0.0632	0.95	0.978	-5.89
Blood B cells	3 vs all	AMDHD2	0.51	ENSG00000162066	-0.00787	-0.258	0.242	0.504	-0.0627	0.95	0.979	-5.89
Blood B cells	3 vs all	SIRT6	0.499	ENSG00000077463	0.00889	-0.274	0.292	0.57	0.0626	0.95	0.979	-5.89
Blood B cells	3 vs all	ABCC10	0.502	ENSG00000124574	0.007	-0.217	0.231	0.251	0.0622	0.951	0.979	-5.89
Blood B cells	3 vs all	TERF2	0.5	ENSG00000132604	0.00589	-0.183	0.195	0.208	0.0622	0.951	0.979	-5.89
Blood B cells	3 vs all	LMLN	0.5	ENSG00000185621	-0.00118	-0.0391	0.0368	0.0217	-0.0621	0.951	0.979	-5.89
Blood B cells	3 vs all	NCK2	0.499	ENSG00000071051	-0.00782	-0.258	0.243	0.411	-0.0621	0.951	0.979	-5.89
Blood B cells	3 vs all	ZFAT	0.505	ENSG00000066827	-0.00654	-0.216	0.203	0.271	-0.0621	0.951	0.979	-5.89
Blood B cells	3 vs all	FAM126B	0.502	ENSG00000155744	0.00683	-0.212	0.226	0.383	0.062	0.951	0.979	-5.89
Blood B cells	3 vs all	TARDBP	0.502	ENSG00000120948	-0.00591	-0.195	0.184	0.293	-0.062	0.951	0.979	-5.89
Blood B cells	3 vs all	XPNPEP3	0.504	ENSG00000196236	0.00685	-0.213	0.227	0.352	0.0619	0.951	0.979	-5.89
Blood B cells	3 vs all	CENPX	0.509	ENSG00000169689	0.0114	-0.355	0.377	0.998	0.0617	0.951	0.979	-5.89
Blood B cells	3 vs all	TMEM251	0.498	ENSG00000153485	0.00764	-0.24	0.256	0.467	0.0613	0.951	0.979	-5.89
Blood B cells	3 vs all	USP40	0.5	ENSG00000085982	-0.00393	-0.132	0.124	0.122	-0.0613	0.951	0.979	-5.89
Blood B cells	3 vs all	AC002467.1	0.501	ENSG00000241764	-0.00439	-0.147	0.138	0.0896	-0.0612	0.951	0.979	-5.89
Blood B cells	3 vs all	AP2B1	0.504	ENSG00000006125	0.00796	-0.254	0.27	0.575	0.0606	0.952	0.979	-5.89
Blood B cells	3 vs all	VPS36	0.513	ENSG00000136100	-0.0116	-0.393	0.37	1.18	-0.0605	0.952	0.979	-5.89
Blood B cells	3 vs all	TREM1	0.5	ENSG00000124731	-0.00399	-0.135	0.127	0.0929	-0.0605	0.952	0.979	-5.89
Blood B cells	3 vs all	HLA-DRA	0.548	ENSG00000204287	-0.0306	-1.04	0.98	4.83	-0.0603	0.952	0.98	-5.89
Blood B cells	3 vs all	CCDC152	0.499	ENSG00000198865	-0.00461	-0.157	0.148	0.18	-0.0602	0.952	0.98	-5.89
Blood B cells	3 vs all	SFI1	0.5	ENSG00000198089	-0.00579	-0.197	0.186	0.271	-0.0601	0.952	0.98	-5.89
Blood B cells	3 vs all	CYP2R1	0.497	ENSG00000186104	0.00727	-0.233	0.248	0.381	0.0601	0.952	0.98	-5.89
Blood B cells	3 vs all	CYFIP2	0.513	ENSG00000055163	0.0135	-0.433	0.46	1.36	0.06	0.952	0.98	-5.89
Blood B cells	3 vs all	HLA-DOB	0.491	ENSG00000241106	0.015	-0.483	0.513	1.56	0.0599	0.952	0.98	-5.89
Blood B cells	3 vs all	THAP2	0.501	ENSG00000173451	0.00668	-0.216	0.229	0.345	0.0598	0.952	0.98	-5.89
Blood B cells	3 vs all	AL451050.2	0.502	ENSG00000272205	-0.00207	-0.0719	0.0678	0.0353	-0.059	0.953	0.98	-5.89
Blood B cells	3 vs all	CAND1	0.499	ENSG00000111530	-0.00926	-0.323	0.304	0.83	-0.0588	0.953	0.98	-5.89
Blood B cells	3 vs all	DDRGK1	0.499	ENSG00000198171	0.0104	-0.343	0.364	0.995	0.0588	0.953	0.98	-5.89
Blood B cells	3 vs all	RPS4Y2	0.497	ENSG00000280969	-0.00451	-0.157	0.148	0.115	-0.0588	0.953	0.98	-5.89
Blood B cells	3 vs all	LYSMD4	0.501	ENSG00000183060	-0.0038	-0.133	0.125	0.0898	-0.0586	0.953	0.98	-5.89
Blood B cells	3 vs all	LAS1L	0.498	ENSG00000001497	0.00769	-0.254	0.269	0.515	0.0586	0.953	0.98	-5.89
Blood B cells	3 vs all	AC011825.4	0.5	ENSG00000265008	-0.00339	-0.119	0.113	0.0768	-0.0581	0.954	0.981	-5.89
Blood B cells	3 vs all	H3F3B	0.582	ENSG00000132475	0.0199	-0.661	0.701	3.81	0.0581	0.954	0.981	-5.89
Blood B cells	3 vs all	POLR3G	0.5	ENSG00000113356	-0.00261	-0.0922	0.087	0.0532	-0.0578	0.954	0.981	-5.89
Blood B cells	3 vs all	LONP1	0.503	ENSG00000196365	-0.00567	-0.201	0.189	0.168	-0.0578	0.954	0.981	-5.89
Blood B cells	3 vs all	PNOC	0.523	ENSG00000168081	0.0135	-0.453	0.48	1.55	0.0578	0.954	0.981	-5.89
Blood B cells	3 vs all	PAQR4	0.5	ENSG00000162073	0.00235	-0.0789	0.0836	0.0414	0.0576	0.954	0.981	-5.89
Blood B cells	3 vs all	ATP5MPL	0.513	ENSG00000156411	0.0143	-0.479	0.508	2.19	0.0575	0.954	0.981	-5.89
Blood B cells	3 vs all	CHAC2	0.502	ENSG00000143942	0.00665	-0.223	0.237	0.238	0.0575	0.954	0.981	-5.89
Blood B cells	3 vs all	MLF1	0.501	ENSG00000178053	-0.00196	-0.0701	0.0661	0.0286	-0.0574	0.954	0.981	-5.89
Blood B cells	3 vs all	MRPL34	0.509	ENSG00000130312	-0.011	-0.394	0.372	1.35	-0.0574	0.954	0.981	-5.89
Blood B cells	3 vs all	ZNF117	0.502	ENSG00000152926	0.00587	-0.198	0.21	0.182	0.0573	0.954	0.981	-5.89
Blood B cells	3 vs all	ISCA2	0.515	ENSG00000165898	0.011	-0.371	0.393	1.08	0.0571	0.955	0.981	-5.89
Blood B cells	3 vs all	GCC2	0.505	ENSG00000135968	-0.0124	-0.445	0.42	1.32	-0.0571	0.955	0.981	-5.89
Blood B cells	3 vs all	MGME1	0.508	ENSG00000125871	0.00843	-0.286	0.303	0.669	0.0569	0.955	0.981	-5.89
Blood B cells	3 vs all	LMTK2	0.499	ENSG00000164715	-0.00247	-0.0889	0.084	0.0699	-0.0569	0.955	0.981	-5.89
Blood B cells	3 vs all	HNRNPDL	0.523	ENSG00000152795	-0.0163	-0.586	0.554	3.13	-0.0569	0.955	0.981	-5.89
Blood B cells	3 vs all	CDC42BPB	0.502	ENSG00000198752	0.00359	-0.122	0.13	0.106	0.0568	0.955	0.981	-5.89
Blood B cells	3 vs all	WDR48	0.501	ENSG00000114742	-0.00737	-0.266	0.251	0.512	-0.0567	0.955	0.981	-5.89
Blood B cells	3 vs all	HLA-DQA2	0.507	ENSG00000237541	0.0248	-0.846	0.895	2.03	0.0567	0.955	0.981	-5.89
Blood B cells	3 vs all	NBPF1	0.505	ENSG00000219481	-0.00679	-0.246	0.232	0.42	-0.0566	0.955	0.981	-5.89
Blood B cells	3 vs all	RABL6	0.503	ENSG00000196642	-0.00648	-0.235	0.222	0.33	-0.0565	0.955	0.981	-5.89
Blood B cells	3 vs all	ZNF470	0.501	ENSG00000197016	-0.00532	-0.194	0.183	0.116	-0.0563	0.955	0.981	-5.89
Blood B cells	3 vs all	UBE2L3	0.529	ENSG00000185651	-0.0127	-0.463	0.438	1.44	-0.0562	0.955	0.981	-5.89
Blood B cells	3 vs all	ETFBKMT	0.5	ENSG00000139160	-0.00248	-0.091	0.086	0.0717	-0.0558	0.956	0.981	-5.89
Blood B cells	3 vs all	GPS2	0.508	ENSG00000132522	0.00769	-0.267	0.282	0.539	0.0557	0.956	0.981	-5.89
Blood B cells	3 vs all	FBXW2	0.498	ENSG00000119402	0.00921	-0.32	0.339	0.568	0.0557	0.956	0.981	-5.89
Blood B cells	3 vs all	RFC5	0.499	ENSG00000111445	-0.0049	-0.18	0.171	0.262	-0.0555	0.956	0.981	-5.89
Blood B cells	3 vs all	FAM169A	0.502	ENSG00000198780	-0.00345	-0.127	0.12	0.0853	-0.0555	0.956	0.981	-5.89
Blood B cells	3 vs all	GTPBP10	0.494	ENSG00000105793	-0.00718	-0.265	0.25	0.558	-0.0555	0.956	0.981	-5.89
Blood B cells	3 vs all	GCNT1	0.498	ENSG00000187210	-0.00933	-0.344	0.326	0.531	-0.0554	0.956	0.981	-5.89
Blood B cells	3 vs all	PARP15	0.516	ENSG00000173200	-0.0134	-0.497	0.47	1.52	-0.0553	0.956	0.981	-5.89
Blood B cells	3 vs all	ACYP2	0.5	ENSG00000170634	-0.0104	-0.388	0.367	1.14	-0.0548	0.956	0.981	-5.89
Blood B cells	3 vs all	ALG12	0.503	ENSG00000182858	-0.00734	-0.274	0.259	0.434	-0.0548	0.956	0.981	-5.89
Blood B cells	3 vs all	ZNF566	0.501	ENSG00000186017	-0.00657	-0.245	0.232	0.275	-0.0548	0.956	0.981	-5.89
Blood B cells	3 vs all	INTS9	0.503	ENSG00000104299	0.00558	-0.197	0.208	0.356	0.0548	0.956	0.981	-5.89
Blood B cells	3 vs all	ARHGAP27	0.51	ENSG00000159314	-0.00884	-0.33	0.312	0.686	-0.0548	0.956	0.981	-5.89
Blood B cells	3 vs all	AC010969.2	0.5	ENSG00000269973	-0.00163	-0.0612	0.0579	0.0284	-0.0546	0.957	0.981	-5.89
Blood B cells	3 vs all	SLC25A51	0.504	ENSG00000122696	-0.00586	-0.22	0.208	0.37	-0.0545	0.957	0.981	-5.89
Blood B cells	3 vs all	PIGQ	0.501	ENSG00000007541	0.00558	-0.198	0.21	0.31	0.0544	0.957	0.981	-5.89
Blood B cells	3 vs all	LINC02416	0.501	ENSG00000257924	-0.00151	-0.0568	0.0538	0.022	-0.0544	0.957	0.981	-5.89
Blood B cells	3 vs all	ZNF862	0.498	ENSG00000106479	-0.00382	-0.144	0.136	0.163	-0.0543	0.957	0.981	-5.89
Blood B cells	3 vs all	SERPINF2	0.5	ENSG00000167711	-0.00249	-0.0942	0.0892	0.0495	-0.0542	0.957	0.981	-5.89
Blood B cells	3 vs all	CRYBG3	0.5	ENSG00000080200	-0.00422	-0.159	0.151	0.142	-0.0542	0.957	0.981	-5.89
Blood B cells	3 vs all	GSK3A	0.502	ENSG00000105723	-0.0034	-0.129	0.122	0.149	-0.0541	0.957	0.981	-5.89
Blood B cells	3 vs all	THNSL2	0.5	ENSG00000144115	0.0013	-0.0471	0.0497	0.0239	0.0537	0.957	0.981	-5.89
Blood B cells	3 vs all	CNBD2	0.499	ENSG00000149646	-0.00483	-0.184	0.175	0.257	-0.0536	0.957	0.982	-5.89
Blood B cells	3 vs all	CYP20A1	0.506	ENSG00000119004	-0.0082	-0.314	0.297	0.585	-0.0534	0.958	0.982	-5.89
Blood B cells	3 vs all	AC099669.1	0.501	ENSG00000236869	0.00125	-0.0453	0.0478	0.0221	0.0534	0.958	0.982	-5.89
Blood B cells	3 vs all	PGGHG	0.496	ENSG00000142102	-0.00553	-0.212	0.201	0.323	-0.0533	0.958	0.982	-5.89
Blood B cells	3 vs all	NT5C3A	0.495	ENSG00000122643	-0.012	-0.462	0.438	1.79	-0.0529	0.958	0.982	-5.89
Blood B cells	3 vs all	RRS1	0.502	ENSG00000179041	0.00512	-0.19	0.2	0.27	0.0524	0.958	0.982	-5.89
Blood B cells	3 vs all	ALKBH5	0.504	ENSG00000091542	-0.00651	-0.255	0.242	0.442	-0.0522	0.958	0.982	-5.89
Blood B cells	3 vs all	DCP2	0.506	ENSG00000172795	0.00865	-0.322	0.339	0.902	0.0521	0.959	0.982	-5.89
Blood B cells	3 vs all	DHTKD1	0.504	ENSG00000181192	0.00632	-0.238	0.251	0.47	0.0514	0.959	0.983	-5.89
Blood B cells	3 vs all	ZSCAN2	0.502	ENSG00000176371	0.00498	-0.189	0.199	0.219	0.051	0.959	0.983	-5.89
Blood B cells	3 vs all	PPP4R3A	0.505	ENSG00000100796	-0.00752	-0.303	0.287	0.776	-0.0508	0.96	0.983	-5.89
Blood B cells	3 vs all	MPV17L2	0.505	ENSG00000254858	0.00528	-0.203	0.213	0.313	0.0505	0.96	0.983	-5.89
Blood B cells	3 vs all	STAM2	0.5	ENSG00000115145	0.00489	-0.188	0.198	0.236	0.0504	0.96	0.983	-5.89
Blood B cells	3 vs all	AL121972.1	0.5	ENSG00000229862	-0.00256	-0.104	0.099	0.0534	-0.0502	0.96	0.983	-5.89
Blood B cells	3 vs all	SAXO2	0.501	ENSG00000188659	-0.00155	-0.063	0.0599	0.0392	-0.0502	0.96	0.983	-5.89
Blood B cells	3 vs all	FBLN2	0.504	ENSG00000163520	0.00489	-0.192	0.202	0.148	0.0495	0.961	0.984	-5.89
Blood B cells	3 vs all	CYB5A	0.499	ENSG00000166347	-0.011	-0.455	0.432	1.31	-0.0495	0.961	0.984	-5.89
Blood B cells	3 vs all	MARS	0.503	ENSG00000166986	-0.0073	-0.303	0.289	0.577	-0.0491	0.961	0.984	-5.89
Blood B cells	3 vs all	PECAM1	0.501	ENSG00000261371	0.0067	-0.266	0.279	0.52	0.049	0.961	0.984	-5.89
Blood B cells	3 vs all	IGHV4-59	0.499	ENSG00000224373	-0.0162	-0.675	0.643	1.23	-0.049	0.961	0.984	-5.89
Blood B cells	3 vs all	HSCB	0.504	ENSG00000100209	0.00747	-0.296	0.311	0.64	0.0489	0.961	0.984	-5.89
Blood B cells	3 vs all	FAM153C	0.5	ENSG00000204677	-0.000979	-0.0409	0.0389	0.0216	-0.0489	0.961	0.984	-5.89
Blood B cells	3 vs all	MFSD14C	0.499	ENSG00000196312	-0.00421	-0.176	0.167	0.174	-0.0488	0.961	0.984	-5.89
Blood B cells	3 vs all	ARL4A	0.504	ENSG00000122644	0.00939	-0.374	0.392	1.12	0.0488	0.961	0.984	-5.89
Blood B cells	3 vs all	RFWD3	0.503	ENSG00000168411	-0.00382	-0.16	0.152	0.194	-0.0487	0.961	0.984	-5.89
Blood B cells	3 vs all	ZNF596	0.5	ENSG00000172748	-0.0028	-0.118	0.112	0.116	-0.0485	0.961	0.984	-5.89
Blood B cells	3 vs all	HSD17B11	0.503	ENSG00000198189	-0.0114	-0.482	0.459	1.6	-0.0482	0.962	0.984	-5.89
Blood B cells	3 vs all	DYNC1LI1	0.505	ENSG00000144635	-0.0072	-0.307	0.292	0.665	-0.0479	0.962	0.984	-5.89
Blood B cells	3 vs all	AC005332.5	0.5	ENSG00000274712	0.00363	-0.147	0.154	0.156	0.0479	0.962	0.984	-5.89
Blood B cells	3 vs all	MYC	0.506	ENSG00000136997	0.0121	-0.491	0.516	1.53	0.0478	0.962	0.984	-5.89
Blood B cells	3 vs all	AC004687.1	0.527	ENSG00000265206	0.0121	-0.494	0.518	1.79	0.0478	0.962	0.984	-5.89
Blood B cells	3 vs all	FAM53B	0.502	ENSG00000189319	-0.00721	-0.308	0.294	0.507	-0.0477	0.962	0.984	-5.89
Blood B cells	3 vs all	EP400	0.514	ENSG00000183495	0.00657	-0.268	0.281	0.699	0.0477	0.962	0.984	-5.89
Blood B cells	3 vs all	PDE7A	0.499	ENSG00000205268	0.00767	-0.313	0.328	0.798	0.0476	0.962	0.984	-5.89
Blood B cells	3 vs all	AL445686.2	0.501	ENSG00000264443	-0.00167	-0.0716	0.0683	0.0284	-0.0476	0.962	0.984	-5.89
Blood B cells	3 vs all	TNFSF4	0.501	ENSG00000117586	-0.00156	-0.0669	0.0638	0.0399	-0.0475	0.962	0.984	-5.89
Blood B cells	3 vs all	MAN2C1	0.501	ENSG00000140400	-0.00408	-0.176	0.167	0.228	-0.0473	0.962	0.984	-5.89
Blood B cells	3 vs all	TET2	0.503	ENSG00000168769	0.0042	-0.174	0.182	0.291	0.047	0.963	0.985	-5.89
Blood B cells	3 vs all	LIPE	0.508	ENSG00000079435	-0.00455	-0.199	0.19	0.286	-0.0467	0.963	0.985	-5.89
Blood B cells	3 vs all	INTS6L	0.501	ENSG00000165359	-0.00448	-0.196	0.187	0.249	-0.0465	0.963	0.985	-5.89
Blood B cells	3 vs all	HADH	0.505	ENSG00000138796	-0.00727	-0.319	0.305	0.808	-0.0464	0.963	0.985	-5.89
Blood B cells	3 vs all	PIGS	0.503	ENSG00000087111	0.0064	-0.269	0.282	0.527	0.0462	0.963	0.985	-5.89
Blood B cells	3 vs all	PAWR	0.498	ENSG00000177425	-0.0055	-0.242	0.231	0.416	-0.0462	0.963	0.985	-5.89
Blood B cells	3 vs all	JUNB	0.528	ENSG00000171223	-0.0152	-0.683	0.653	2.94	-0.0453	0.964	0.986	-5.89
Blood B cells	3 vs all	PDPK1	0.504	ENSG00000140992	0.00582	-0.251	0.263	0.527	0.0451	0.964	0.986	-5.89
Blood B cells	3 vs all	ZNF100	0.508	ENSG00000197020	-0.00406	-0.183	0.175	0.253	-0.0451	0.964	0.986	-5.89
Blood B cells	3 vs all	IGKV2-18	0.5	ENSG00000254157	-0.00217	-0.0978	0.0934	0.0553	-0.0451	0.964	0.986	-5.89
Blood B cells	3 vs all	SOCS4	0.502	ENSG00000180008	0.00558	-0.241	0.252	0.302	0.045	0.964	0.986	-5.89
Blood B cells	3 vs all	DGUOK	0.505	ENSG00000114956	0.00935	-0.404	0.423	1.78	0.045	0.964	0.986	-5.89
Blood B cells	3 vs all	THOC6	0.511	ENSG00000131652	-0.00695	-0.315	0.301	0.842	-0.0449	0.964	0.986	-5.89
Blood B cells	3 vs all	DRAP1	0.536	ENSG00000175550	-0.0102	-0.464	0.444	1.95	-0.0448	0.964	0.986	-5.89
Blood B cells	3 vs all	ZNF544	0.5	ENSG00000198131	0.00381	-0.166	0.174	0.211	0.0447	0.964	0.986	-5.89
Blood B cells	3 vs all	INTS5	0.504	ENSG00000185085	0.00451	-0.197	0.206	0.263	0.0445	0.965	0.986	-5.89
Blood B cells	3 vs all	NAPB	0.5	ENSG00000125814	0.00305	-0.134	0.14	0.156	0.0443	0.965	0.986	-5.89
Blood B cells	3 vs all	ZBTB5	0.501	ENSG00000168795	-0.00251	-0.116	0.111	0.128	-0.0441	0.965	0.986	-5.89
Blood B cells	3 vs all	ZNF684	0.5	ENSG00000117010	-0.00214	-0.0988	0.0945	0.0906	-0.0441	0.965	0.986	-5.89
Blood B cells	3 vs all	IPO9-AS1	0.499	ENSG00000231871	0.00185	-0.0817	0.0854	0.0463	0.044	0.965	0.986	-5.89
Blood B cells	3 vs all	MYH3	0.5	ENSG00000109063	-0.00172	-0.0806	0.0772	0.0444	-0.0435	0.965	0.986	-5.89
Blood B cells	3 vs all	IGHV1-45	0.501	ENSG00000211961	-0.00215	-0.1	0.096	0.0439	-0.0435	0.965	0.986	-5.89
Blood B cells	3 vs all	CSNK2B	0.497	ENSG00000204435	-0.00639	-0.299	0.286	0.59	-0.0434	0.965	0.986	-5.89
Blood B cells	3 vs all	NDUFAB1	0.543	ENSG00000004779	-0.00953	-0.447	0.428	1.64	-0.0433	0.966	0.986	-5.89
Blood B cells	3 vs all	BZW2	0.509	ENSG00000136261	0.00712	-0.32	0.335	0.937	0.0433	0.966	0.986	-5.89
Blood B cells	3 vs all	PSME4	0.507	ENSG00000068878	0.00573	-0.258	0.269	0.494	0.0433	0.966	0.986	-5.89
Blood B cells	3 vs all	CENPB	0.501	ENSG00000125817	-0.00352	-0.166	0.159	0.176	-0.0432	0.966	0.986	-5.89
Blood B cells	3 vs all	VAC14	0.504	ENSG00000103043	0.00506	-0.228	0.238	0.356	0.0431	0.966	0.986	-5.89
Blood B cells	3 vs all	LAT2	0.562	ENSG00000086730	-0.0123	-0.582	0.557	2.02	-0.0431	0.966	0.986	-5.89
Blood B cells	3 vs all	AP2S1	0.527	ENSG00000042753	-0.00962	-0.454	0.435	1.83	-0.0431	0.966	0.986	-5.89
Blood B cells	3 vs all	HLA-F	0.509	ENSG00000204642	-0.00989	-0.468	0.448	1.84	-0.043	0.966	0.986	-5.89
Blood B cells	3 vs all	NPIPB5	0.501	ENSG00000243716	-0.00485	-0.229	0.22	0.348	-0.043	0.966	0.986	-5.89
Blood B cells	3 vs all	TNFSF13	0.504	ENSG00000161955	0.00587	-0.267	0.279	0.478	0.0428	0.966	0.986	-5.89
Blood B cells	3 vs all	PDCD2	0.509	ENSG00000071994	-0.00671	-0.32	0.307	0.743	-0.0426	0.966	0.986	-5.89
Blood B cells	3 vs all	AC011416.3	0.5	ENSG00000283897	0.0019	-0.0874	0.0912	0.0646	0.0424	0.966	0.986	-5.89
Blood B cells	3 vs all	DNAJC30	0.502	ENSG00000176410	0.00582	-0.269	0.28	0.491	0.0422	0.966	0.986	-5.89
Blood B cells	3 vs all	P2RX5	0.497	ENSG00000083454	0.00725	-0.336	0.351	0.835	0.042	0.967	0.986	-5.89
Blood B cells	3 vs all	ARHGAP15	0.514	ENSG00000075884	-0.00975	-0.474	0.455	1.78	-0.0418	0.967	0.987	-5.89
Blood B cells	3 vs all	NADK	0.51	ENSG00000008130	0.00616	-0.287	0.3	0.568	0.0418	0.967	0.987	-5.89
Blood B cells	3 vs all	NFS1	0.501	ENSG00000244005	-0.00422	-0.206	0.197	0.32	-0.0417	0.967	0.987	-5.89
Blood B cells	3 vs all	EEFSEC	0.503	ENSG00000132394	0.00558	-0.261	0.272	0.532	0.0416	0.967	0.987	-5.89
Blood B cells	3 vs all	ITK	0.501	ENSG00000113263	-0.000875	-0.043	0.0413	0.019	-0.0413	0.967	0.987	-5.89
Blood B cells	3 vs all	MED13	0.507	ENSG00000108510	-0.00461	-0.228	0.218	0.411	-0.0412	0.967	0.987	-5.89
Blood B cells	3 vs all	VPS35	0.492	ENSG00000069329	-0.00784	-0.387	0.371	1.31	-0.0412	0.967	0.987	-5.89
Blood B cells	3 vs all	ZNF528	0.501	ENSG00000167555	-0.00251	-0.124	0.119	0.112	-0.0411	0.967	0.987	-5.89
Blood B cells	3 vs all	CD22	0.493	ENSG00000012124	-0.0103	-0.511	0.491	1.82	-0.0411	0.967	0.987	-5.89
Blood B cells	3 vs all	POU2F2	0.503	ENSG00000028277	0.01	-0.477	0.497	1.83	0.0409	0.967	0.987	-5.89
Blood B cells	3 vs all	TMEM50B	0.515	ENSG00000142188	0.00733	-0.35	0.364	0.959	0.0409	0.967	0.987	-5.89
Blood B cells	3 vs all	GLUD1	0.502	ENSG00000148672	-0.00696	-0.346	0.332	0.9	-0.0408	0.968	0.987	-5.89
Blood B cells	3 vs all	PPARGC1B	0.499	ENSG00000155846	0.0028	-0.134	0.139	0.0785	0.0408	0.968	0.987	-5.89
Blood B cells	3 vs all	SMAD2	0.501	ENSG00000175387	-0.00715	-0.356	0.342	0.704	-0.0407	0.968	0.987	-5.89
Blood B cells	3 vs all	NAGA	0.505	ENSG00000198951	-0.00282	-0.141	0.135	0.163	-0.0407	0.968	0.987	-5.89
Blood B cells	3 vs all	VPS37B	0.51	ENSG00000139722	-0.00736	-0.368	0.353	0.941	-0.0406	0.968	0.987	-5.89
Blood B cells	3 vs all	STT3B	0.505	ENSG00000163527	0.00683	-0.329	0.343	0.698	0.0405	0.968	0.987	-5.89
Blood B cells	3 vs all	MYO9B	0.501	ENSG00000099331	-0.00516	-0.261	0.251	0.48	-0.0401	0.968	0.987	-5.89
Blood B cells	3 vs all	CNIH3	0.501	ENSG00000143786	-0.00414	-0.21	0.201	0.122	-0.0401	0.968	0.987	-5.89
Blood B cells	3 vs all	AC006042.2	0.5	ENSG00000233108	-0.000725	-0.0368	0.0354	0.0214	-0.04	0.968	0.987	-5.89
Blood B cells	3 vs all	ARF6	0.484	ENSG00000165527	-0.0105	-0.534	0.513	1.38	-0.0399	0.968	0.987	-5.89
Blood B cells	3 vs all	RAD17	0.499	ENSG00000152942	-0.00552	-0.281	0.27	0.489	-0.0399	0.968	0.987	-5.89
Blood B cells	3 vs all	TMEM44-AS1	0.499	ENSG00000231770	-0.00449	-0.229	0.22	0.351	-0.0398	0.968	0.987	-5.89
Blood B cells	3 vs all	CD40LG	0.501	ENSG00000102245	0.000819	-0.0402	0.0418	0.0191	0.0398	0.968	0.987	-5.89
Blood B cells	3 vs all	USB1	0.502	ENSG00000103005	-0.00529	-0.27	0.259	0.506	-0.0398	0.968	0.987	-5.89
Blood B cells	3 vs all	RMRP	0.501	ENSG00000269900	-0.00408	-0.209	0.201	0.255	-0.0397	0.968	0.987	-5.89
Blood B cells	3 vs all	ATP13A4	0.5	ENSG00000127249	0.00179	-0.0879	0.0915	0.0501	0.0396	0.968	0.987	-5.89
Blood B cells	3 vs all	AL096678.1	0.5	ENSG00000228124	-0.00082	-0.0421	0.0404	0.0236	-0.0396	0.969	0.987	-5.89
Blood B cells	3 vs all	PFDN1	0.509	ENSG00000113068	-0.00679	-0.349	0.335	1.13	-0.0395	0.969	0.987	-5.89
Blood B cells	3 vs all	TAPBPL	0.507	ENSG00000139192	0.00609	-0.304	0.316	0.784	0.0391	0.969	0.987	-5.89
Blood B cells	3 vs all	MRPL39	0.511	ENSG00000154719	-0.0055	-0.287	0.276	0.568	-0.0389	0.969	0.987	-5.89
Blood B cells	3 vs all	RBBP9	0.498	ENSG00000089050	0.00248	-0.125	0.13	0.0995	0.0388	0.969	0.987	-5.89
Blood B cells	3 vs all	LONRF1	0.499	ENSG00000154359	0.00321	-0.162	0.168	0.162	0.0387	0.969	0.987	-5.89
Blood B cells	3 vs all	RNF181	0.512	ENSG00000168894	0.0082	-0.414	0.43	1.6	0.0386	0.969	0.987	-5.89
Blood B cells	3 vs all	SMPD2	0.504	ENSG00000135587	-0.00609	-0.321	0.309	0.636	-0.0385	0.969	0.987	-5.89
Blood B cells	3 vs all	AL590705.1	0.502	ENSG00000203279	-0.00135	-0.0711	0.0684	0.0365	-0.0385	0.969	0.987	-5.89
Blood B cells	3 vs all	AL121983.2	0.5	ENSG00000227373	0.00182	-0.0924	0.096	0.0501	0.0384	0.969	0.987	-5.89
Blood B cells	3 vs all	TMEM123	0.519	ENSG00000152558	-0.00867	-0.457	0.44	1.48	-0.0384	0.969	0.987	-5.89
Blood B cells	3 vs all	LLGL2	0.5	ENSG00000073350	-0.00188	-0.0996	0.0958	0.0725	-0.0384	0.969	0.987	-5.89
Blood B cells	3 vs all	AC020928.1	0.501	ENSG00000267254	-0.00341	-0.181	0.174	0.221	-0.0383	0.97	0.987	-5.89
Blood B cells	3 vs all	SDCBP	0.495	ENSG00000137575	0.00772	-0.394	0.409	1.22	0.0382	0.97	0.987	-5.89
Blood B cells	3 vs all	PARP6	0.504	ENSG00000137817	-0.00447	-0.237	0.228	0.479	-0.0382	0.97	0.987	-5.89
Blood B cells	3 vs all	LINC01703	0.5	ENSG00000225518	-0.00183	-0.0972	0.0935	0.0528	-0.0382	0.97	0.987	-5.89
Blood B cells	3 vs all	AMY2B	0.501	ENSG00000240038	0.00192	-0.0986	0.102	0.084	0.0381	0.97	0.987	-5.89
Blood B cells	3 vs all	ZNF677	0.496	ENSG00000197928	0.00472	-0.243	0.253	0.305	0.0379	0.97	0.987	-5.89
Blood B cells	3 vs all	RTP4	0.499	ENSG00000136514	-0.00485	-0.26	0.25	0.208	-0.0379	0.97	0.987	-5.89
Blood B cells	3 vs all	AGAP9	0.5	ENSG00000204172	0.000671	-0.0349	0.0362	0.0178	0.0376	0.97	0.987	-5.89
Blood B cells	3 vs all	THTPA	0.504	ENSG00000259431	-0.00406	-0.219	0.211	0.346	-0.0375	0.97	0.987	-5.89
Blood B cells	3 vs all	ZNF773	0.499	ENSG00000152439	0.00236	-0.123	0.128	0.14	0.0373	0.97	0.987	-5.89
Blood B cells	3 vs all	PPHLN1	0.497	ENSG00000134283	-0.00712	-0.388	0.374	1.2	-0.0372	0.97	0.987	-5.89
Blood B cells	3 vs all	FLVCR1	0.502	ENSG00000162769	-0.0017	-0.0929	0.0895	0.0668	-0.037	0.971	0.987	-5.89
Blood B cells	3 vs all	SERPINB8	0.502	ENSG00000166401	-0.00305	-0.168	0.162	0.157	-0.0368	0.971	0.987	-5.89
Blood B cells	3 vs all	TRAV38-1	0.501	ENSG00000211816	0.000929	-0.0493	0.0512	0.019	0.0368	0.971	0.987	-5.89
Blood B cells	3 vs all	TAF4	0.501	ENSG00000130699	-0.00254	-0.142	0.137	0.121	-0.0362	0.971	0.988	-5.89
Blood B cells	3 vs all	AC040169.1	0.501	ENSG00000260018	0.00272	-0.147	0.152	0.126	0.0362	0.971	0.988	-5.89
Blood B cells	3 vs all	EFNA3	0.501	ENSG00000143590	0.000947	-0.0517	0.0536	0.0241	0.0358	0.972	0.988	-5.89
Blood B cells	3 vs all	TRNAU1AP	0.502	ENSG00000180098	-0.00537	-0.305	0.294	0.784	-0.0357	0.972	0.988	-5.89
Blood B cells	3 vs all	DYNLL1	0.534	ENSG00000088986	0.00942	-0.517	0.536	1.96	0.0356	0.972	0.988	-5.89
Blood B cells	3 vs all	AC134669.1	0.501	ENSG00000265118	-0.00096	-0.0546	0.0527	0.0237	-0.0356	0.972	0.988	-5.89
Blood B cells	3 vs all	SASH3	0.529	ENSG00000122122	-0.0071	-0.41	0.396	1.4	-0.0351	0.972	0.988	-5.89
Blood B cells	3 vs all	UQCR10	0.52	ENSG00000184076	-0.00913	-0.528	0.51	2.39	-0.035	0.972	0.988	-5.89
Blood B cells	3 vs all	CSNK2A1	0.508	ENSG00000101266	-0.00561	-0.325	0.314	0.857	-0.035	0.972	0.988	-5.89
Blood B cells	3 vs all	DOCK7	0.501	ENSG00000116641	0.00116	-0.0648	0.0671	0.047	0.0349	0.972	0.988	-5.89
Blood B cells	3 vs all	AC011450.1	0.505	ENSG00000197813	-0.00357	-0.207	0.2	0.171	-0.0349	0.972	0.988	-5.89
Blood B cells	3 vs all	DNAJA2	0.506	ENSG00000069345	0.00711	-0.401	0.416	1.36	0.0346	0.972	0.988	-5.89
Blood B cells	3 vs all	CD55	0.506	ENSG00000196352	0.00778	-0.441	0.457	1.4	0.0345	0.973	0.988	-5.89
Blood B cells	3 vs all	ZNF420	0.502	ENSG00000197050	-0.00369	-0.217	0.21	0.298	-0.0344	0.973	0.988	-5.89
Blood B cells	3 vs all	SNRNP25	0.531	ENSG00000161981	-0.00663	-0.391	0.378	1.18	-0.0344	0.973	0.988	-5.89
Blood B cells	3 vs all	STK40	0.5	ENSG00000196182	-0.00339	-0.2	0.194	0.254	-0.0343	0.973	0.988	-5.89
Blood B cells	3 vs all	LCORL	0.499	ENSG00000178177	-0.0032	-0.191	0.185	0.27	-0.0338	0.973	0.989	-5.89
Blood B cells	3 vs all	FAAP20	0.497	ENSG00000162585	-0.00728	-0.437	0.423	1.61	-0.0337	0.973	0.989	-5.89
Blood B cells	3 vs all	PNPLA2	0.498	ENSG00000177666	0.00689	-0.402	0.416	1.5	0.0336	0.973	0.989	-5.89
Blood B cells	3 vs all	DHPS	0.495	ENSG00000095059	-0.00724	-0.438	0.424	1.36	-0.0334	0.973	0.989	-5.89
Blood B cells	3 vs all	DCAF11	0.504	ENSG00000100897	0.00528	-0.312	0.322	0.818	0.0332	0.974	0.989	-5.89
Blood B cells	3 vs all	SLC25A40	0.506	ENSG00000075303	-0.00477	-0.291	0.281	0.446	-0.0332	0.974	0.989	-5.89
Blood B cells	3 vs all	UIMC1	0.515	ENSG00000087206	-0.00491	-0.302	0.292	0.838	-0.0329	0.974	0.989	-5.89
Blood B cells	3 vs all	BPGM	0.5	ENSG00000172331	0.00308	-0.184	0.19	0.273	0.0328	0.974	0.989	-5.89
Blood B cells	3 vs all	SNX1	0.541	ENSG00000028528	0.00618	-0.369	0.382	1.11	0.0327	0.974	0.989	-5.89
Blood B cells	3 vs all	IGKV3-15	0.5	ENSG00000244437	-0.0173	-1.07	1.04	2.68	-0.0327	0.974	0.989	-5.89
Blood B cells	3 vs all	MAT2B	0.51	ENSG00000038274	0.0082	-0.492	0.508	2.11	0.0326	0.974	0.989	-5.89
Blood B cells	3 vs all	INTS4	0.5	ENSG00000149262	-0.00316	-0.196	0.19	0.307	-0.0326	0.974	0.989	-5.89
Blood B cells	3 vs all	CDIPT	0.504	ENSG00000103502	0.00494	-0.298	0.307	0.723	0.0325	0.974	0.989	-5.89
Blood B cells	3 vs all	MAST2	0.501	ENSG00000086015	0.00112	-0.0673	0.0695	0.046	0.0325	0.974	0.989	-5.89
Blood B cells	3 vs all	ZNF597	0.501	ENSG00000167981	0.0018	-0.109	0.112	0.0681	0.0324	0.974	0.989	-5.89
Blood B cells	3 vs all	NUDT13	0.502	ENSG00000166321	0.00151	-0.0919	0.0949	0.0935	0.0323	0.974	0.989	-5.89
Blood B cells	3 vs all	SLC22A18	0.499	ENSG00000110628	0.00205	-0.125	0.129	0.122	0.0321	0.974	0.989	-5.89
Blood B cells	3 vs all	SRRM2-AS1	0.501	ENSG00000205913	-0.00107	-0.0672	0.0651	0.0238	-0.0321	0.974	0.989	-5.89
Blood B cells	3 vs all	EBF1	0.506	ENSG00000164330	-0.00591	-0.374	0.362	0.953	-0.032	0.975	0.989	-5.89
Blood B cells	3 vs all	RAB9A	0.503	ENSG00000123595	-0.0043	-0.273	0.265	0.676	-0.0318	0.975	0.989	-5.89
Blood B cells	3 vs all	MTMR2	0.503	ENSG00000087053	0.00281	-0.174	0.179	0.24	0.0317	0.975	0.989	-5.89
Blood B cells	3 vs all	LZTFL1	0.504	ENSG00000163818	0.00416	-0.259	0.267	0.432	0.0315	0.975	0.989	-5.89
Blood B cells	3 vs all	DHX8	0.499	ENSG00000067596	-0.00362	-0.236	0.229	0.352	-0.031	0.975	0.99	-5.89
Blood B cells	3 vs all	USP6NL	0.502	ENSG00000148429	0.00435	-0.276	0.285	0.65	0.0308	0.975	0.99	-5.89
Blood B cells	3 vs all	FRMD8	0.508	ENSG00000126391	-0.00388	-0.254	0.247	0.52	-0.0308	0.975	0.99	-5.89
Blood B cells	3 vs all	SPOP	0.507	ENSG00000121067	0.00542	-0.346	0.357	0.926	0.0307	0.976	0.99	-5.89
Blood B cells	3 vs all	UTP20	0.501	ENSG00000120800	0.00263	-0.169	0.174	0.194	0.0306	0.976	0.99	-5.89
Blood B cells	3 vs all	TIMM29	0.499	ENSG00000142444	-0.00261	-0.173	0.168	0.248	-0.0305	0.976	0.99	-5.89
Blood B cells	3 vs all	PHETA1	0.501	ENSG00000198324	-0.00162	-0.108	0.105	0.112	-0.0304	0.976	0.99	-5.89
Blood B cells	3 vs all	ASCC2	0.502	ENSG00000100325	0.00475	-0.307	0.316	0.883	0.0304	0.976	0.99	-5.89
Blood B cells	3 vs all	ZFP36	0.511	ENSG00000128016	-0.00673	-0.448	0.434	1.83	-0.0304	0.976	0.99	-5.89
Blood B cells	3 vs all	ZNF776	0.502	ENSG00000152443	-0.00264	-0.176	0.171	0.192	-0.0303	0.976	0.99	-5.89
Blood B cells	3 vs all	INTS7	0.503	ENSG00000143493	-0.00279	-0.187	0.181	0.174	-0.0302	0.976	0.99	-5.89
Blood B cells	3 vs all	ZRSR2	0.502	ENSG00000169249	0.00459	-0.3	0.309	0.62	0.03	0.976	0.99	-5.89
Blood B cells	3 vs all	IGHV3-30	0.498	ENSG00000270550	-0.0128	-0.864	0.839	2.07	-0.0299	0.976	0.99	-5.89
Blood B cells	3 vs all	PSD4	0.501	ENSG00000125637	-0.00391	-0.266	0.259	0.532	-0.0296	0.976	0.99	-5.89
Blood B cells	3 vs all	ZDHHC18	0.499	ENSG00000204160	0.00167	-0.111	0.115	0.0679	0.0294	0.977	0.99	-5.89
Blood B cells	3 vs all	SART1	0.504	ENSG00000175467	0.00359	-0.24	0.247	0.484	0.0293	0.977	0.99	-5.89
Blood B cells	3 vs all	PTP4A2	0.519	ENSG00000184007	-0.00584	-0.403	0.391	1.2	-0.0293	0.977	0.99	-5.89
Blood B cells	3 vs all	ELMOD2	0.5	ENSG00000179387	0.00411	-0.276	0.284	0.315	0.0292	0.977	0.99	-5.89
Blood B cells	3 vs all	AES	0.531	ENSG00000104964	-0.00699	-0.487	0.473	2.07	-0.029	0.977	0.99	-5.89
Blood B cells	3 vs all	AC211476.2	0.5	ENSG00000272843	-0.00143	-0.0999	0.097	0.0756	-0.029	0.977	0.99	-5.89
Blood B cells	3 vs all	ARHGAP25	0.496	ENSG00000163219	-0.00563	-0.393	0.382	1.18	-0.0289	0.977	0.99	-5.89
Blood B cells	3 vs all	CAPS	0.5	ENSG00000105519	-0.00138	-0.0969	0.0941	0.0736	-0.0289	0.977	0.99	-5.89
Blood B cells	3 vs all	LILRA5	0.501	ENSG00000187116	-0.00146	-0.103	0.1	0.0626	-0.0286	0.977	0.99	-5.89
Blood B cells	3 vs all	GVQW3	0.501	ENSG00000179240	-0.00144	-0.102	0.0991	0.0457	-0.0286	0.977	0.99	-5.89
Blood B cells	3 vs all	PRDM2	0.497	ENSG00000116731	-0.00456	-0.323	0.314	0.707	-0.0285	0.977	0.99	-5.89
Blood B cells	3 vs all	HSPA14	0.501	ENSG00000187522	-0.00239	-0.17	0.165	0.262	-0.0285	0.977	0.99	-5.89
Blood B cells	3 vs all	GEMIN7	0.51	ENSG00000142252	-0.00531	-0.376	0.366	0.996	-0.0285	0.977	0.99	-5.89
Blood B cells	3 vs all	GALNT6	0.499	ENSG00000139629	-0.00228	-0.162	0.157	0.186	-0.0284	0.977	0.99	-5.89
Blood B cells	3 vs all	LINC01376	0.501	ENSG00000236204	-0.000748	-0.0535	0.052	0.0189	-0.0283	0.978	0.99	-5.89
Blood B cells	3 vs all	TPD52L2	0.495	ENSG00000101150	0.00455	-0.316	0.326	0.828	0.0282	0.978	0.99	-5.89
Blood B cells	3 vs all	HMGN2	0.563	ENSG00000198830	0.00794	-0.554	0.57	3.09	0.0281	0.978	0.99	-5.89
Blood B cells	3 vs all	AL158835.1	0.499	ENSG00000224023	0.00122	-0.0852	0.0877	0.0503	0.0281	0.978	0.99	-5.89
Blood B cells	3 vs all	PQBP1	0.499	ENSG00000102103	-0.00518	-0.373	0.362	1.36	-0.0281	0.978	0.99	-5.89
Blood B cells	3 vs all	C2CD5	0.5	ENSG00000111731	-0.00286	-0.206	0.2	0.331	-0.028	0.978	0.99	-5.89
Blood B cells	3 vs all	OGFR	0.516	ENSG00000060491	-0.00484	-0.349	0.339	0.869	-0.028	0.978	0.99	-5.89
Blood B cells	3 vs all	MAX	0.49	ENSG00000125952	-0.00587	-0.424	0.413	1.35	-0.0279	0.978	0.99	-5.89
Blood B cells	3 vs all	TMEM87A	0.508	ENSG00000103978	-0.00454	-0.33	0.321	0.748	-0.0278	0.978	0.99	-5.89
Blood B cells	3 vs all	PNKD	0.509	ENSG00000127838	-0.00558	-0.409	0.397	1.63	-0.0276	0.978	0.99	-5.89
Blood B cells	3 vs all	ZNF324B	0.5	ENSG00000249471	0.00119	-0.085	0.0874	0.0602	0.0275	0.978	0.99	-5.89
Blood B cells	3 vs all	C9orf78	0.504	ENSG00000136819	-0.00536	-0.393	0.382	1.45	-0.0275	0.978	0.99	-5.89
Blood B cells	3 vs all	DNAAF2	0.505	ENSG00000165506	0.00503	-0.367	0.377	1.06	0.0269	0.979	0.991	-5.89
Blood B cells	3 vs all	DUSP7	0.501	ENSG00000164086	-0.000729	-0.0553	0.0539	0.0254	-0.0266	0.979	0.991	-5.89
Blood B cells	3 vs all	NPTN	0.502	ENSG00000156642	-0.0035	-0.268	0.261	0.426	-0.0263	0.979	0.991	-5.89
Blood B cells	3 vs all	AIFM1	0.504	ENSG00000156709	0.00373	-0.278	0.286	0.46	0.0263	0.979	0.991	-5.89
Blood B cells	3 vs all	RBM45	0.501	ENSG00000155636	0.00343	-0.257	0.263	0.3	0.0263	0.979	0.991	-5.89
Blood B cells	3 vs all	IGLV1-40	0.539	ENSG00000211653	0.0116	-0.87	0.893	1.93	0.0262	0.979	0.991	-5.89
Blood B cells	3 vs all	CEP85L	0.503	ENSG00000111860	0.00308	-0.231	0.237	0.371	0.0262	0.979	0.991	-5.89
Blood B cells	3 vs all	NHEJ1	0.501	ENSG00000187736	0.00233	-0.176	0.181	0.191	0.026	0.979	0.991	-5.89
Blood B cells	3 vs all	ZNF197	0.5	ENSG00000186448	0.00149	-0.113	0.116	0.0936	0.0259	0.979	0.991	-5.89
Blood B cells	3 vs all	RALY	0.543	ENSG00000125970	-0.00591	-0.46	0.449	2	-0.0259	0.979	0.991	-5.89
Blood B cells	3 vs all	RNF121	0.505	ENSG00000137522	0.0029	-0.221	0.227	0.284	0.0258	0.979	0.991	-5.89
Blood B cells	3 vs all	NASP	0.525	ENSG00000132780	0.00509	-0.388	0.398	1.09	0.0258	0.979	0.991	-5.89
Blood B cells	3 vs all	MR1	0.506	ENSG00000153029	-0.00306	-0.241	0.234	0.326	-0.0256	0.98	0.991	-5.89
Blood B cells	3 vs all	PATL1	0.503	ENSG00000166889	-0.00307	-0.242	0.236	0.387	-0.0256	0.98	0.991	-5.9
Blood B cells	3 vs all	PSMD3	0.506	ENSG00000108344	0.00488	-0.375	0.385	1.14	0.0256	0.98	0.991	-5.9
Blood B cells	3 vs all	EFL1	0.5	ENSG00000140598	-0.00264	-0.211	0.206	0.309	-0.0252	0.98	0.991	-5.9
Blood B cells	3 vs all	LINGO3	0.502	ENSG00000220008	0.00133	-0.105	0.107	0.0905	0.0249	0.98	0.991	-5.9
Blood B cells	3 vs all	LMO2	0.5	ENSG00000135363	-0.000955	-0.0777	0.0758	0.0439	-0.0248	0.98	0.991	-5.9
Blood B cells	3 vs all	PARD6A	0.501	ENSG00000102981	-0.00225	-0.183	0.179	0.272	-0.0247	0.98	0.991	-5.9
Blood B cells	3 vs all	RNF40	0.499	ENSG00000103549	-0.00325	-0.265	0.258	0.392	-0.0247	0.98	0.991	-5.9
Blood B cells	3 vs all	ZNF703	0.501	ENSG00000183779	-0.000579	-0.0472	0.0461	0.0213	-0.0247	0.98	0.991	-5.9
Blood B cells	3 vs all	AL441992.1	0.506	ENSG00000223478	0.00176	-0.141	0.145	0.188	0.0246	0.98	0.991	-5.9
Blood B cells	3 vs all	NUP62	0.499	ENSG00000213024	0.00217	-0.174	0.178	0.26	0.0245	0.98	0.991	-5.9
Blood B cells	3 vs all	MIATNB	0.502	ENSG00000244625	-0.00295	-0.249	0.243	0.422	-0.0239	0.981	0.992	-5.9
Blood B cells	3 vs all	TMEM161B-AS1	0.497	ENSG00000247828	-0.00348	-0.295	0.288	0.463	-0.0238	0.981	0.992	-5.9
Blood B cells	3 vs all	MED19	0.498	ENSG00000156603	-0.00313	-0.266	0.259	0.578	-0.0237	0.981	0.992	-5.9
Blood B cells	3 vs all	NUDCD1	0.5	ENSG00000120526	0.00284	-0.237	0.243	0.357	0.0236	0.981	0.992	-5.9
Blood B cells	3 vs all	RABAC1	0.528	ENSG00000105404	-0.00567	-0.488	0.477	1.98	-0.0234	0.981	0.992	-5.9
Blood B cells	3 vs all	MASTL	0.5	ENSG00000120539	0.00103	-0.087	0.0891	0.0632	0.0233	0.981	0.992	-5.9
Blood B cells	3 vs all	PPFIBP1	0.5	ENSG00000110841	0.0021	-0.178	0.182	0.183	0.0233	0.982	0.992	-5.9
Blood B cells	3 vs all	IGKV1D-39	0.504	ENSG00000251546	0.00592	-0.504	0.515	0.807	0.0231	0.982	0.992	-5.9
Blood B cells	3 vs all	DCUN1D4	0.501	ENSG00000109184	0.00219	-0.188	0.192	0.232	0.023	0.982	0.992	-5.9
Blood B cells	3 vs all	SEMA4B	0.503	ENSG00000185033	0.00425	-0.366	0.374	0.793	0.0229	0.982	0.992	-5.9
Blood B cells	3 vs all	POLR2I	0.517	ENSG00000105258	0.0046	-0.396	0.405	1.61	0.0228	0.982	0.992	-5.9
Blood B cells	3 vs all	AL139246.5	0.499	ENSG00000272449	0.00255	-0.22	0.225	0.364	0.0228	0.982	0.992	-5.9
Blood B cells	3 vs all	RAB11B-AS1	0.499	ENSG00000269386	-0.00108	-0.0969	0.0948	0.084	-0.0224	0.982	0.992	-5.9
Blood B cells	3 vs all	CARD8	0.51	ENSG00000105483	0.00397	-0.351	0.359	0.913	0.0223	0.982	0.992	-5.9
Blood B cells	3 vs all	MOSPD3	0.507	ENSG00000106330	-0.00263	-0.238	0.233	0.432	-0.0222	0.982	0.992	-5.9
Blood B cells	3 vs all	ZNHIT2	0.503	ENSG00000174276	0.00249	-0.221	0.226	0.352	0.0222	0.982	0.992	-5.9
Blood B cells	3 vs all	SESN3	0.513	ENSG00000149212	-0.00353	-0.328	0.321	0.841	-0.0217	0.983	0.992	-5.9
Blood B cells	3 vs all	CLDN15	0.502	ENSG00000106404	-0.00206	-0.192	0.188	0.0933	-0.0216	0.983	0.992	-5.9
Blood B cells	3 vs all	UBAP2	0.501	ENSG00000137073	0.00245	-0.224	0.229	0.252	0.0215	0.983	0.992	-5.9
Blood B cells	3 vs all	AC008764.8	0.501	ENSG00000279529	-0.00125	-0.116	0.114	0.0931	-0.0215	0.983	0.992	-5.9
Blood B cells	3 vs all	POMZP3	0.498	ENSG00000146707	-0.00173	-0.162	0.159	0.178	-0.0215	0.983	0.992	-5.9
Blood B cells	3 vs all	RPF1	0.508	ENSG00000117133	-0.00337	-0.316	0.31	0.721	-0.0215	0.983	0.992	-5.9
Blood B cells	3 vs all	LDAH	0.498	ENSG00000118961	-0.00236	-0.222	0.217	0.275	-0.0214	0.983	0.992	-5.9
Blood B cells	3 vs all	ZNF800	0.511	ENSG00000048405	-0.00436	-0.411	0.402	1.26	-0.0213	0.983	0.992	-5.9
Blood B cells	3 vs all	RRP1B	0.503	ENSG00000160208	0.00325	-0.3	0.306	0.665	0.0213	0.983	0.992	-5.9
Blood B cells	3 vs all	ACAD11	0.502	ENSG00000240303	-0.00144	-0.136	0.133	0.118	-0.0212	0.983	0.992	-5.9
Blood B cells	3 vs all	TRIM38	0.497	ENSG00000112343	0.00377	-0.35	0.357	1.07	0.0212	0.983	0.992	-5.9
Blood B cells	3 vs all	GAB1	0.5	ENSG00000109458	-0.00285	-0.27	0.264	0.281	-0.0212	0.983	0.992	-5.9
Blood B cells	3 vs all	MBTD1	0.5	ENSG00000011258	-0.00198	-0.189	0.185	0.243	-0.021	0.983	0.992	-5.9
Blood B cells	3 vs all	ATP5MC3	0.551	ENSG00000154518	0.00536	-0.508	0.518	2.46	0.0208	0.983	0.992	-5.9
Blood B cells	3 vs all	TMEM189	0.501	ENSG00000240849	0.00129	-0.123	0.125	0.144	0.0207	0.984	0.992	-5.9
Blood B cells	3 vs all	SLC31A1	0.5	ENSG00000136868	-0.00211	-0.207	0.202	0.125	-0.0205	0.984	0.992	-5.9
Blood B cells	3 vs all	GTF2IRD2	0.501	ENSG00000196275	0.00153	-0.148	0.151	0.116	0.0204	0.984	0.992	-5.9
Blood B cells	3 vs all	SUPT20H	0.497	ENSG00000102710	0.00348	-0.337	0.344	0.833	0.0203	0.984	0.992	-5.9
Blood B cells	3 vs all	MLLT10	0.504	ENSG00000078403	0.00299	-0.291	0.297	0.616	0.0202	0.984	0.992	-5.9
Blood B cells	3 vs all	BTN2A1	0.499	ENSG00000112763	0.00234	-0.228	0.233	0.383	0.0202	0.984	0.992	-5.9
Blood B cells	3 vs all	HLA-DRB1	0.589	ENSG00000196126	0.00873	-0.862	0.88	4.38	0.0199	0.984	0.992	-5.9
Blood B cells	3 vs all	CSNK1A1	0.5	ENSG00000113712	0.00422	-0.418	0.426	1.37	0.0199	0.984	0.992	-5.9
Blood B cells	3 vs all	SLC25A38	0.507	ENSG00000144659	0.00344	-0.342	0.349	1	0.0198	0.984	0.992	-5.9
Blood B cells	3 vs all	LIPE-AS1	0.501	ENSG00000213904	-0.00149	-0.152	0.149	0.162	-0.0197	0.984	0.992	-5.9
Blood B cells	3 vs all	TPMT	0.502	ENSG00000137364	-0.00186	-0.189	0.186	0.222	-0.0197	0.984	0.992	-5.9
Blood B cells	3 vs all	AC104971.3	0.522	ENSG00000275418	0.00336	-0.336	0.343	0.903	0.0197	0.984	0.992	-5.9
Blood B cells	3 vs all	WIPI2	0.5	ENSG00000157954	-0.00221	-0.228	0.223	0.384	-0.0195	0.984	0.993	-5.9
Blood B cells	3 vs all	CUBN	0.5	ENSG00000107611	0.000881	-0.0893	0.091	0.047	0.0195	0.985	0.993	-5.9
Blood B cells	3 vs all	BEX4	0.491	ENSG00000102409	-0.00377	-0.397	0.389	1.1	-0.0191	0.985	0.993	-5.9
Blood B cells	3 vs all	UCP2	0.641	ENSG00000175567	0.00624	-0.647	0.659	3.16	0.019	0.985	0.993	-5.9
Blood B cells	3 vs all	AL512353.1	0.5	ENSG00000228192	0.000392	-0.041	0.0418	0.0246	0.0189	0.985	0.993	-5.9
Blood B cells	3 vs all	ZMPSTE24	0.501	ENSG00000084073	-0.00201	-0.214	0.21	0.336	-0.0189	0.985	0.993	-5.9
Blood B cells	3 vs all	SMG6	0.501	ENSG00000070366	-0.00192	-0.205	0.201	0.263	-0.0188	0.985	0.993	-5.9
Blood B cells	3 vs all	FAM204A	0.509	ENSG00000165669	-0.00355	-0.385	0.378	1.37	-0.0186	0.985	0.993	-5.9
Blood B cells	3 vs all	TLL2	0.501	ENSG00000095587	0.00103	-0.111	0.113	0.0424	0.0184	0.985	0.993	-5.9
Blood B cells	3 vs all	IGLV3-25	0.497	ENSG00000211659	0.00681	-0.736	0.75	1.09	0.0183	0.985	0.993	-5.9
Blood B cells	3 vs all	ZNF24	0.505	ENSG00000172466	0.00373	-0.403	0.411	1.19	0.0182	0.985	0.993	-5.9
Blood B cells	3 vs all	AC132938.3	0.5	ENSG00000265458	0.00167	-0.181	0.185	0.0796	0.0182	0.986	0.993	-5.9
Blood B cells	3 vs all	DOK7	0.502	ENSG00000175920	-0.00167	-0.185	0.182	0.254	-0.0181	0.986	0.993	-5.9
Blood B cells	3 vs all	OSBPL9	0.505	ENSG00000117859	0.0029	-0.316	0.322	0.854	0.0181	0.986	0.993	-5.9
Blood B cells	3 vs all	CD8B	0.5	ENSG00000172116	-0.0011	-0.123	0.121	0.0896	-0.018	0.986	0.993	-5.9
Blood B cells	3 vs all	SRSF1	0.495	ENSG00000136450	0.00374	-0.415	0.423	1.45	0.0178	0.986	0.993	-5.9
Blood B cells	3 vs all	YBX1	0.543	ENSG00000065978	0.00504	-0.563	0.573	2.92	0.0177	0.986	0.993	-5.9
Blood B cells	3 vs all	TMA16	0.504	ENSG00000198498	0.00263	-0.296	0.301	0.794	0.0175	0.986	0.993	-5.9
Blood B cells	3 vs all	NDUFA3	0.532	ENSG00000170906	-0.00393	-0.451	0.443	2.17	-0.0175	0.986	0.993	-5.9
Blood B cells	3 vs all	INTS14	0.5	ENSG00000138614	0.00192	-0.219	0.223	0.37	0.0173	0.986	0.993	-5.9
Blood B cells	3 vs all	FAM111A-DT	0.502	ENSG00000245571	-0.00159	-0.188	0.185	0.271	-0.017	0.986	0.993	-5.9
Blood B cells	3 vs all	VEZF1	0.505	ENSG00000136451	-0.00224	-0.267	0.262	0.564	-0.0169	0.987	0.993	-5.9
Blood B cells	3 vs all	RNF26	0.503	ENSG00000173456	-0.00181	-0.216	0.212	0.236	-0.0168	0.987	0.993	-5.9
Blood B cells	3 vs all	C5orf17	0.501	ENSG00000248874	0.000988	-0.116	0.118	0.0553	0.0168	0.987	0.993	-5.9
Blood B cells	3 vs all	RASGRP2	0.53	ENSG00000068831	-0.00406	-0.488	0.48	2.11	-0.0167	0.987	0.993	-5.9
Blood B cells	3 vs all	RBMS1	0.503	ENSG00000153250	-0.00194	-0.238	0.234	0.367	-0.0164	0.987	0.994	-5.9
Blood B cells	3 vs all	MOB4	0.505	ENSG00000115540	-0.00276	-0.339	0.333	0.763	-0.0163	0.987	0.994	-5.9
Blood B cells	3 vs all	PFKM	0.501	ENSG00000152556	0.00115	-0.141	0.143	0.163	0.0161	0.987	0.994	-5.9
Blood B cells	3 vs all	FKBP15	0.5	ENSG00000119321	0.00177	-0.217	0.221	0.291	0.0161	0.987	0.994	-5.9
Blood B cells	3 vs all	KLHL24	0.504	ENSG00000114796	-0.00279	-0.358	0.352	0.863	-0.0156	0.988	0.994	-5.9
Blood B cells	3 vs all	TBC1D22A	0.504	ENSG00000054611	-0.00296	-0.381	0.375	1.1	-0.0156	0.988	0.994	-5.9
Blood B cells	3 vs all	STRN4	0.505	ENSG00000090372	-0.00146	-0.19	0.187	0.238	-0.0154	0.988	0.994	-5.9
Blood B cells	3 vs all	AL451074.2	0.5	ENSG00000224358	0.00055	-0.0712	0.0723	0.0475	0.0152	0.988	0.994	-5.9
Blood B cells	3 vs all	HPCAL1	0.506	ENSG00000115756	-0.00271	-0.357	0.352	0.931	-0.0152	0.988	0.994	-5.9
Blood B cells	3 vs all	FUCA2	0.503	ENSG00000001036	0.00168	-0.221	0.224	0.307	0.015	0.988	0.994	-5.9
Blood B cells	3 vs all	F12	0.501	ENSG00000131187	0.000438	-0.0585	0.0594	0.0423	0.0148	0.988	0.994	-5.9
Blood B cells	3 vs all	PYCARD	0.523	ENSG00000103490	-0.00344	-0.472	0.465	1.69	-0.0146	0.988	0.994	-5.9
Blood B cells	3 vs all	WDFY4	0.505	ENSG00000128815	-0.00259	-0.356	0.351	0.896	-0.0146	0.988	0.994	-5.9
Blood B cells	3 vs all	AL356599.1	0.502	ENSG00000235652	-0.00159	-0.221	0.218	0.139	-0.0144	0.989	0.994	-5.9
Blood B cells	3 vs all	TMEM62	0.498	ENSG00000137842	-0.00171	-0.238	0.234	0.446	-0.0144	0.989	0.994	-5.9
Blood B cells	3 vs all	TCF12	0.503	ENSG00000140262	0.00245	-0.337	0.342	0.883	0.0144	0.989	0.994	-5.9
Blood B cells	3 vs all	CEP95	0.498	ENSG00000258890	-0.00218	-0.316	0.312	0.673	-0.0139	0.989	0.995	-5.9
Blood B cells	3 vs all	STRADB	0.497	ENSG00000082146	-0.00257	-0.374	0.369	0.985	-0.0138	0.989	0.995	-5.9
Blood B cells	3 vs all	PFDN2	0.518	ENSG00000143256	0.0027	-0.406	0.412	1.48	0.0132	0.99	0.995	-5.9
Blood B cells	3 vs all	ZSWIM7	0.507	ENSG00000214941	-0.00238	-0.364	0.359	0.979	-0.0131	0.99	0.995	-5.9
Blood B cells	3 vs all	HERC3	0.499	ENSG00000138641	-0.00118	-0.182	0.18	0.242	-0.013	0.99	0.995	-5.9
Blood B cells	3 vs all	CHST12	0.504	ENSG00000136213	0.00205	-0.316	0.32	0.707	0.0129	0.99	0.995	-5.9
Blood B cells	3 vs all	ZNF490	0.504	ENSG00000188033	-0.000954	-0.149	0.147	0.189	-0.0128	0.99	0.995	-5.9
Blood B cells	3 vs all	PTCH2	0.5	ENSG00000117425	0.000579	-0.0892	0.0904	0.0472	0.0128	0.99	0.995	-5.9
Blood B cells	3 vs all	MRS2	0.498	ENSG00000124532	0.00174	-0.286	0.289	0.613	0.0121	0.99	0.996	-5.9
Blood B cells	3 vs all	DCAF16	0.502	ENSG00000163257	-0.00153	-0.262	0.259	0.412	-0.0117	0.991	0.996	-5.9
Blood B cells	3 vs all	MED13L	0.504	ENSG00000123066	-0.0016	-0.284	0.281	0.546	-0.0113	0.991	0.996	-5.9
Blood B cells	3 vs all	PSMD9	0.511	ENSG00000110801	0.00204	-0.36	0.364	1.19	0.0112	0.991	0.996	-5.9
Blood B cells	3 vs all	TMEM41B	0.496	ENSG00000166471	0.0016	-0.285	0.288	0.602	0.0111	0.991	0.996	-5.9
Blood B cells	3 vs all	ST6GALNAC3	0.501	ENSG00000184005	-0.00117	-0.214	0.211	0.245	-0.011	0.991	0.996	-5.9
Blood B cells	3 vs all	KPNA6	0.504	ENSG00000025800	0.00113	-0.207	0.209	0.326	0.0108	0.991	0.996	-5.9
Blood B cells	3 vs all	LARP1B	0.505	ENSG00000138709	-0.00128	-0.238	0.236	0.251	-0.0107	0.991	0.996	-5.9
Blood B cells	3 vs all	TICAM2	0.5	ENSG00000243414	-0.000501	-0.0936	0.0926	0.0516	-0.0107	0.991	0.996	-5.9
Blood B cells	3 vs all	ST6GALNAC4	0.511	ENSG00000136840	-0.00165	-0.309	0.306	0.585	-0.0107	0.992	0.996	-5.9
Blood B cells	3 vs all	OTULINL	0.5	ENSG00000145569	-0.000446	-0.0862	0.0853	0.048	-0.0104	0.992	0.996	-5.9
Blood B cells	3 vs all	USP36	0.504	ENSG00000055483	-0.00121	-0.234	0.232	0.382	-0.0103	0.992	0.996	-5.9
Blood B cells	3 vs all	RAD51C	0.503	ENSG00000108384	-0.00156	-0.304	0.301	0.751	-0.0102	0.992	0.996	-5.9
Blood B cells	3 vs all	TACC1	0.509	ENSG00000147526	-0.0017	-0.336	0.333	0.644	-0.0101	0.992	0.996	-5.9
Blood B cells	3 vs all	CCDC84	0.501	ENSG00000186166	-0.00129	-0.255	0.252	0.399	-0.0101	0.992	0.996	-5.9
Blood B cells	3 vs all	TENT4A	0.501	ENSG00000112941	0.000531	-0.104	0.105	0.0913	0.0101	0.992	0.996	-5.9
Blood B cells	3 vs all	LINC01355	0.501	ENSG00000261326	-0.000372	-0.0751	0.0744	0.0482	-0.00991	0.992	0.996	-5.9
Blood B cells	3 vs all	HACE1	0.499	ENSG00000085382	0.000579	-0.121	0.122	0.109	0.00947	0.992	0.997	-5.9
Blood B cells	3 vs all	PSMD1	0.508	ENSG00000173692	0.00158	-0.331	0.334	0.659	0.00947	0.992	0.997	-5.9
Blood B cells	3 vs all	AL161725.1	0.501	ENSG00000227155	0.000244	-0.0535	0.054	0.0228	0.00902	0.993	0.997	-5.9
Blood B cells	3 vs all	OTUD7B	0.501	ENSG00000264522	-0.000205	-0.046	0.0456	0.021	-0.00889	0.993	0.997	-5.9
Blood B cells	3 vs all	PDLIM2	0.513	ENSG00000120913	0.00171	-0.381	0.384	1.09	0.00887	0.993	0.997	-5.9
Blood B cells	3 vs all	TRBV29-1	0.5	ENSG00000232869	0.000151	-0.0338	0.0341	0.0182	0.00887	0.993	0.997	-5.9
Blood B cells	3 vs all	VCPIP1	0.498	ENSG00000175073	-0.00111	-0.253	0.25	0.429	-0.00879	0.993	0.997	-5.9
Blood B cells	3 vs all	BTN1A1	0.501	ENSG00000124557	0.000209	-0.0483	0.0487	0.0207	0.00857	0.993	0.997	-5.9
Blood B cells	3 vs all	IFT122	0.499	ENSG00000163913	-4e-04	-0.0937	0.0929	0.0789	-0.00854	0.993	0.997	-5.9
Blood B cells	3 vs all	AL109741.1	0.5	ENSG00000225938	0.000345	-0.0808	0.0815	0.0868	0.00847	0.993	0.997	-5.9
Blood B cells	3 vs all	AC009779.2	0.502	ENSG00000258056	0.000398	-0.0983	0.0991	0.0816	0.00803	0.994	0.997	-5.9
Blood B cells	3 vs all	RWDD2B	0.502	ENSG00000156253	-0.000656	-0.165	0.163	0.206	-0.00795	0.994	0.997	-5.9
Blood B cells	3 vs all	MCPH1-AS1	0.5	ENSG00000249898	-0.000192	-0.0485	0.0481	0.0273	-0.00791	0.994	0.997	-5.9
Blood B cells	3 vs all	TRIOBP	0.5	ENSG00000100106	0.000753	-0.191	0.192	0.213	0.00782	0.994	0.997	-5.9
Blood B cells	3 vs all	ERH	0.509	ENSG00000100632	0.00182	-0.478	0.482	2.16	0.00753	0.994	0.997	-5.9
Blood B cells	3 vs all	C21orf62-AS1	0.501	ENSG00000205930	-0.000584	-0.155	0.154	0.162	-0.00752	0.994	0.997	-5.9
Blood B cells	3 vs all	HS1BP3	0.509	ENSG00000118960	-0.000918	-0.245	0.243	0.48	-0.00749	0.994	0.997	-5.9
Blood B cells	3 vs all	FRA10AC1	0.499	ENSG00000148690	0.00116	-0.308	0.31	0.57	0.00746	0.994	0.997	-5.9
Blood B cells	3 vs all	EIF3E	0.497	ENSG00000104408	-0.00219	-0.608	0.604	3	-0.00718	0.994	0.997	-5.9
Blood B cells	3 vs all	ZNF273	0.502	ENSG00000198039	0.000746	-0.21	0.212	0.266	0.00705	0.994	0.997	-5.9
Blood B cells	3 vs all	SLC46A3	0.499	ENSG00000139508	-0.00106	-0.307	0.305	0.633	-0.00693	0.994	0.997	-5.9
Blood B cells	3 vs all	RAB12	0.5	ENSG00000206418	-0.000124	-0.0363	0.0361	0.0198	-0.00684	0.995	0.997	-5.9
Blood B cells	3 vs all	CRY1	0.507	ENSG00000008405	0.000654	-0.195	0.196	0.246	0.00665	0.995	0.997	-5.9
Blood B cells	3 vs all	CCDC25	0.511	ENSG00000147419	-0.00108	-0.326	0.324	0.785	-0.00665	0.995	0.997	-5.9
Blood B cells	3 vs all	PDE6B	0.507	ENSG00000133256	-0.000801	-0.243	0.242	0.353	-0.00658	0.995	0.997	-5.9
Blood B cells	3 vs all	NCBP2-AS2	0.502	ENSG00000270170	-0.00126	-0.391	0.388	1.4	-0.00646	0.995	0.997	-5.9
Blood B cells	3 vs all	ASCC1	0.509	ENSG00000138303	0.00094	-0.292	0.294	0.584	0.00639	0.995	0.997	-5.9
Blood B cells	3 vs all	DAPL1	0.501	ENSG00000163331	-0.000172	-0.0558	0.0555	0.0231	-0.00614	0.995	0.998	-5.9
Blood B cells	3 vs all	FAM53A	0.5	ENSG00000174137	0.000113	-0.0375	0.0377	0.0207	0.00599	0.995	0.998	-5.9
Blood B cells	3 vs all	ATP1B3	0.5	ENSG00000069849	0.00091	-0.316	0.317	0.673	0.00573	0.995	0.998	-5.9
Blood B cells	3 vs all	TOP3B	0.505	ENSG00000100038	-0.000685	-0.241	0.24	0.416	-0.00567	0.995	0.998	-5.9
Blood B cells	3 vs all	ZSCAN30	0.499	ENSG00000186814	0.000353	-0.124	0.125	0.134	0.00565	0.996	0.998	-5.9
Blood B cells	3 vs all	AGTPBP1	0.502	ENSG00000135049	-0.000651	-0.234	0.232	0.376	-0.00556	0.996	0.998	-5.9
Blood B cells	3 vs all	SNHG7	0.465	ENSG00000233016	0.00141	-0.512	0.514	1.44	0.00548	0.996	0.998	-5.9
Blood B cells	3 vs all	PYROXD1	0.502	ENSG00000121350	0.000663	-0.262	0.263	0.482	0.00503	0.996	0.998	-5.9
Blood B cells	3 vs all	LMBRD1	0.509	ENSG00000168216	-0.00113	-0.451	0.448	1.73	-0.00502	0.996	0.998	-5.9
Blood B cells	3 vs all	ROR1	0.501	ENSG00000185483	0.000177	-0.071	0.0713	0.05	0.00495	0.996	0.998	-5.9
Blood B cells	3 vs all	ITGA5	0.501	ENSG00000161638	0.000192	-0.0771	0.0775	0.0336	0.00495	0.996	0.998	-5.9
Blood B cells	3 vs all	PLTP	0.501	ENSG00000100979	0.000429	-0.181	0.182	0.0987	0.00471	0.996	0.998	-5.9
Blood B cells	3 vs all	GPR108	0.494	ENSG00000125734	-0.000684	-0.299	0.298	0.798	-0.00456	0.996	0.998	-5.9
Blood B cells	3 vs all	POLR2K	0.505	ENSG00000147669	0.000902	-0.401	0.403	1.35	0.00447	0.996	0.998	-5.9
Blood B cells	3 vs all	APP	0.507	ENSG00000142192	0.000653	-0.299	0.3	0.649	0.00435	0.997	0.998	-5.9
Blood B cells	3 vs all	ZNF598	0.502	ENSG00000167962	0.000301	-0.141	0.142	0.149	0.00423	0.997	0.998	-5.9
Blood B cells	3 vs all	ZSCAN9	0.501	ENSG00000137185	-0.000346	-0.166	0.165	0.188	-0.00415	0.997	0.998	-5.9
Blood B cells	3 vs all	TOR4A	0.501	ENSG00000198113	0.000193	-0.0974	0.0978	0.0672	0.00393	0.997	0.998	-5.9
Blood B cells	3 vs all	CCDC86	0.503	ENSG00000110104	0.000382	-0.197	0.198	0.294	0.00385	0.997	0.998	-5.9
Blood B cells	3 vs all	TMEM30A	0.503	ENSG00000112697	-0.000629	-0.326	0.325	0.727	-0.00385	0.997	0.998	-5.9
Blood B cells	3 vs all	ZNF418	0.502	ENSG00000196724	-0.000436	-0.239	0.238	0.206	-0.00363	0.997	0.998	-5.9
Blood B cells	3 vs all	WNT10A	0.501	ENSG00000135925	0.00027	-0.157	0.158	0.168	0.00341	0.997	0.998	-5.9
Blood B cells	3 vs all	AKAP8	0.507	ENSG00000105127	0.000435	-0.255	0.256	0.456	0.00338	0.997	0.998	-5.9
Blood B cells	3 vs all	SOD2	0.501	ENSG00000112096	-0.000531	-0.317	0.316	0.795	-0.00334	0.997	0.998	-5.9
Blood B cells	3 vs all	STX5	0.508	ENSG00000162236	0.00052	-0.345	0.346	1.07	0.00299	0.998	0.999	-5.9
Blood B cells	3 vs all	PIM1	0.504	ENSG00000137193	-0.00044	-0.317	0.316	0.582	-0.00277	0.998	0.999	-5.9
Blood B cells	3 vs all	RBM43	0.499	ENSG00000184898	-0.000289	-0.217	0.216	0.334	-0.00265	0.998	0.999	-5.9
Blood B cells	3 vs all	SCMH1	0.5	ENSG00000010803	0.000206	-0.167	0.167	0.231	0.00245	0.998	0.999	-5.9
Blood B cells	3 vs all	ANKMY1	0.501	ENSG00000144504	-0.000244	-0.205	0.204	0.28	-0.00237	0.998	0.999	-5.9
Blood B cells	3 vs all	POMT2	0.501	ENSG00000009830	0.000149	-0.128	0.128	0.0905	0.00231	0.998	0.999	-5.9
Blood B cells	3 vs all	LIPT1	0.496	ENSG00000144182	0.000277	-0.239	0.239	0.256	0.00231	0.998	0.999	-5.9
Blood B cells	3 vs all	MAN2B1	0.52	ENSG00000104774	0.000434	-0.386	0.387	1.18	0.00223	0.998	0.999	-5.9
Blood B cells	3 vs all	TSC22D1	0.501	ENSG00000102804	0.000121	-0.117	0.117	0.103	0.00205	0.998	0.999	-5.9
Blood B cells	3 vs all	UBE2L5	0.5	ENSG00000236444	5.28e-05	-0.0535	0.0536	0.0248	0.00196	0.998	0.999	-5.9
Blood B cells	3 vs all	SETD6	0.5	ENSG00000103037	0.000173	-0.194	0.194	0.242	0.00178	0.999	0.999	-5.9
Blood B cells	3 vs all	TRAK2	0.504	ENSG00000115993	0.000265	-0.311	0.311	0.476	0.00169	0.999	0.999	-5.9
Blood B cells	3 vs all	ARSD	0.502	ENSG00000006756	6.44e-05	-0.0945	0.0946	0.0391	0.00135	0.999	0.999	-5.9
Blood B cells	3 vs all	ILF2	0.544	ENSG00000143621	-0.000253	-0.395	0.395	1.65	-0.00128	0.999	0.999	-5.9
Blood B cells	3 vs all	ZMIZ2	0.502	ENSG00000122515	0.000116	-0.253	0.253	0.438	0.000915	0.999	0.999	-5.9
Blood B cells	3 vs all	AC142472.1	0.5	ENSG00000276728	-1.91e-05	-0.0466	0.0466	0.0249	-0.000815	0.999	0.999	-5.9
Blood B cells	3 vs all	FERMT3	0.509	ENSG00000149781	-0.00015	-0.38	0.379	1.39	-0.000786	0.999	0.999	-5.9
Blood B cells	3 vs all	AL109955.1	0.5	ENSG00000218018	4.95e-06	-0.0919	0.0919	0.0742	0.000107	1	1	-5.9
Blood B cells	4 vs all	ITGB2-AS1	0.471	ENSG00000227039	-1.21	-1.52	-0.912	1.09	-8.02	8.14e-12	8.54e-08	16.5
Blood B cells	4 vs all	SPI1	0.453	ENSG00000066336	-1.29	-1.62	-0.967	1.32	-7.88	1.49e-11	8.54e-08	15.9
Blood B cells	4 vs all	MTSS1	0.478	ENSG00000170873	-1.41	-1.77	-1.05	1.6	-7.87	1.56e-11	8.54e-08	15.9
Blood B cells	4 vs all	LBH	0.469	ENSG00000213626	-1.56	-1.96	-1.16	1.96	-7.77	2.5e-11	1.03e-07	15.4
Blood B cells	4 vs all	EBF1	0.46	ENSG00000164330	-1.06	-1.34	-0.779	0.953	-7.51	7.92e-11	2.61e-07	14.3
Blood B cells	4 vs all	HLA-DOB	0.477	ENSG00000241106	-1.42	-1.8	-1.04	1.56	-7.38	1.38e-10	3.79e-07	13.8
Blood B cells	4 vs all	EVL	0.436	ENSG00000196405	-1.47	-1.87	-1.06	2.12	-7.19	3.2e-10	6.92e-07	13
Blood B cells	4 vs all	MS4A1	0.355	ENSG00000156738	-2.48	-3.17	-1.79	3.79	-7.18	3.37e-10	6.92e-07	13
Blood B cells	4 vs all	IFT57	0.462	ENSG00000114446	-1.34	-1.72	-0.968	1.65	-7.13	4.13e-10	7.18e-07	12.8
Blood B cells	4 vs all	LHPP	0.5	ENSG00000107902	-1.05	-1.35	-0.76	1.23	-7.12	4.36e-10	7.18e-07	12.7
Blood B cells	4 vs all	LY86	0.451	ENSG00000112799	-1.61	-2.06	-1.16	1.93	-7.08	5.35e-10	7.56e-07	12.5
Blood B cells	4 vs all	IFITM2	0.444	ENSG00000185201	-1.76	-2.26	-1.27	2.45	-7.07	5.51e-10	7.56e-07	12.5
Blood B cells	4 vs all	ALOX5	0.48	ENSG00000012779	-1.33	-1.7	-0.953	1.61	-7.04	6.3e-10	7.97e-07	12.4
Blood B cells	4 vs all	SWAP70	0.439	ENSG00000133789	-1.35	-1.74	-0.964	1.84	-6.97	8.57e-10	1.01e-06	12.1
Blood B cells	4 vs all	SKAP2	0.464	ENSG00000005020	-1.13	-1.45	-0.804	1.27	-6.95	9.4e-10	1.03e-06	12
Blood B cells	4 vs all	SPIB	0.467	ENSG00000269404	-1.28	-1.65	-0.911	1.46	-6.92	1.08e-09	1.11e-06	11.9
Blood B cells	4 vs all	ACAP1	0.496	ENSG00000072818	-1.23	-1.58	-0.872	1.74	-6.89	1.21e-09	1.17e-06	11.8
Blood B cells	4 vs all	PPP1R14A	0.472	ENSG00000167641	-1.6	-2.07	-1.14	1.64	-6.83	1.56e-09	1.42e-06	11.5
Blood B cells	4 vs all	SYPL1	0.467	ENSG00000008282	-1.63	-2.1	-1.15	2.21	-6.78	1.94e-09	1.68e-06	11.3
Blood B cells	4 vs all	DRAM2	0.497	ENSG00000156171	-1.28	-1.66	-0.905	1.87	-6.76	2.14e-09	1.76e-06	11.2
Blood B cells	4 vs all	PKIG	0.47	ENSG00000168734	-1.28	-1.66	-0.904	1.43	-6.74	2.35e-09	1.84e-06	11.1
Blood B cells	4 vs all	PXK	0.479	ENSG00000168297	-1.05	-1.36	-0.736	1.17	-6.69	2.87e-09	1.99e-06	10.9
Blood B cells	4 vs all	CCDC22	0.481	ENSG00000101997	-0.777	-1.01	-0.546	0.644	-6.69	2.89e-09	1.99e-06	10.9
Blood B cells	4 vs all	GPR108	0.496	ENSG00000125734	-0.801	-1.04	-0.563	0.798	-6.69	2.91e-09	1.99e-06	10.9
Blood B cells	4 vs all	HSPB1	0.471	ENSG00000106211	-1.21	-1.57	-0.851	1.3	-6.68	3.06e-09	2.02e-06	10.9
Blood B cells	4 vs all	MARCH1	0.461	ENSG00000145416	-1.4	-1.81	-0.979	1.72	-6.66	3.3e-09	2.09e-06	10.8
Blood B cells	4 vs all	MEF2A	0.508	ENSG00000068305	-0.969	-1.26	-0.675	1.12	-6.55	5.45e-09	3.27e-06	10.3
Blood B cells	4 vs all	CNFN	0.471	ENSG00000105427	-0.956	-1.25	-0.665	0.82	-6.54	5.57e-09	3.27e-06	10.3
Blood B cells	4 vs all	OGA	0.495	ENSG00000198408	-1.09	-1.42	-0.754	1.45	-6.52	5.98e-09	3.39e-06	10.2
Blood B cells	4 vs all	SMIM14	0.444	ENSG00000163683	-1.57	-2.06	-1.09	2.24	-6.5	6.6e-09	3.52e-06	10.2
Blood B cells	4 vs all	MAPRE2	0.486	ENSG00000166974	-1.05	-1.37	-0.726	1.18	-6.5	6.63e-09	3.52e-06	10.2
Blood B cells	4 vs all	ANXA4	0.47	ENSG00000196975	-1.25	-1.63	-0.863	1.26	-6.48	7.31e-09	3.76e-06	10.1
Blood B cells	4 vs all	NAPSA	0.443	ENSG00000131400	-1.28	-1.67	-0.881	1.51	-6.44	8.73e-09	4.28e-06	9.89
Blood B cells	4 vs all	SIT1	0.497	ENSG00000137078	-1.01	-1.32	-0.697	1.19	-6.43	8.84e-09	4.28e-06	9.88
Blood B cells	4 vs all	TLR10	0.464	ENSG00000174123	-1.09	-1.42	-0.75	1.16	-6.42	9.43e-09	4.43e-06	9.82
Blood B cells	4 vs all	ERICH1	0.493	ENSG00000104714	-1.01	-1.32	-0.694	1.3	-6.41	9.88e-09	4.52e-06	9.77
Blood B cells	4 vs all	PTPN6	0.493	ENSG00000111679	-1.61	-2.12	-1.11	2.66	-6.37	1.16e-08	5.14e-06	9.63
Blood B cells	4 vs all	GAPT	0.459	ENSG00000175857	-1.28	-1.68	-0.876	1.56	-6.31	1.53e-08	6.63e-06	9.36
Blood B cells	4 vs all	CD24	0.479	ENSG00000272398	-1.31	-1.72	-0.896	1.91	-6.3	1.61e-08	6.78e-06	9.31
Blood B cells	4 vs all	CD1C	0.468	ENSG00000158481	-1.34	-1.76	-0.91	1.4	-6.25	1.94e-08	7.98e-06	9.14
Blood B cells	4 vs all	PGLS	0.476	ENSG00000130313	-1.2	-1.59	-0.82	1.7	-6.23	2.1e-08	8.44e-06	9.06
Blood B cells	4 vs all	KMT2E	0.489	ENSG00000005483	-1.24	-1.64	-0.842	2.11	-6.21	2.35e-08	9.21e-06	8.95
Blood B cells	4 vs all	CAPG	0.473	ENSG00000042493	-1.34	-1.77	-0.908	1.87	-6.2	2.44e-08	9.33e-06	8.92
Blood B cells	4 vs all	BIN1	0.471	ENSG00000136717	-1.34	-1.77	-0.905	1.73	-6.17	2.73e-08	1.02e-05	8.81
Blood B cells	4 vs all	PDE7A	0.496	ENSG00000205268	-0.815	-1.08	-0.552	0.798	-6.16	2.85e-08	1.03e-05	8.77
Blood B cells	4 vs all	PLAC8	0.472	ENSG00000145287	-1.47	-1.94	-0.992	2.29	-6.16	2.87e-08	1.03e-05	8.77
Blood B cells	4 vs all	PLD4	0.443	ENSG00000166428	-1.42	-1.88	-0.964	1.41	-6.15	2.94e-08	1.03e-05	8.74
Blood B cells	4 vs all	KLF2	0.446	ENSG00000127528	-1.46	-1.93	-0.985	1.94	-6.15	3.03e-08	1.03e-05	8.72
Blood B cells	4 vs all	SNX10	0.479	ENSG00000086300	-0.957	-1.27	-0.647	1.12	-6.14	3.08e-08	1.03e-05	8.7
Blood B cells	4 vs all	CD82	0.459	ENSG00000085117	-1.44	-1.91	-0.972	1.71	-6.12	3.38e-08	1.11e-05	8.61
Blood B cells	4 vs all	IKZF3	0.514	ENSG00000161405	-1.03	-1.37	-0.694	1.43	-6.09	3.87e-08	1.25e-05	8.48
Blood B cells	4 vs all	MICAL3	0.488	ENSG00000243156	-0.75	-0.996	-0.504	0.647	-6.07	4.23e-08	1.34e-05	8.4
Blood B cells	4 vs all	ADK	0.443	ENSG00000156110	-1.18	-1.57	-0.792	1.77	-6.05	4.54e-08	1.41e-05	8.33
Blood B cells	4 vs all	DEK	0.478	ENSG00000124795	-1.03	-1.37	-0.691	1.3	-6.04	4.78e-08	1.46e-05	8.28
Blood B cells	4 vs all	HLA-DPB1	0.275	ENSG00000223865	-2.18	-2.91	-1.46	4.1	-6.02	5.09e-08	1.52e-05	8.23
Blood B cells	4 vs all	LTB	0.388	ENSG00000227507	-2.29	-3.05	-1.53	4.03	-6.01	5.43e-08	1.59e-05	8.16
Blood B cells	4 vs all	ITSN2	0.496	ENSG00000198399	-1.1	-1.47	-0.734	1.72	-5.98	6.18e-08	1.77e-05	8.04
Blood B cells	4 vs all	TAF11	0.501	ENSG00000064995	-0.851	-1.13	-0.568	0.929	-5.98	6.24e-08	1.77e-05	8.03
Blood B cells	4 vs all	FNTA	0.495	ENSG00000168522	-0.937	-1.25	-0.625	1.08	-5.97	6.39e-08	1.78e-05	8.01
Blood B cells	4 vs all	RNF19A	0.473	ENSG00000034677	-0.779	-1.04	-0.519	0.727	-5.97	6.52e-08	1.79e-05	7.99
Blood B cells	4 vs all	SNX22	0.464	ENSG00000157734	-0.973	-1.3	-0.648	1.14	-5.95	6.9e-08	1.83e-05	7.94
Blood B cells	4 vs all	UPF2	0.519	ENSG00000151461	-1.01	-1.35	-0.672	1.26	-5.95	6.92e-08	1.83e-05	7.93
Blood B cells	4 vs all	MFSD10	0.484	ENSG00000109736	-0.962	-1.28	-0.64	1.16	-5.95	7.02e-08	1.83e-05	7.92
Blood B cells	4 vs all	FGR	0.483	ENSG00000000938	-1.15	-1.53	-0.76	1.33	-5.92	7.87e-08	2.02e-05	7.81
Blood B cells	4 vs all	LIMS2	0.468	ENSG00000072163	-1.1	-1.48	-0.733	0.88	-5.92	8.02e-08	2.03e-05	7.8
Blood B cells	4 vs all	RP9	0.485	ENSG00000164610	-1.04	-1.39	-0.689	1.16	-5.89	8.89e-08	2.22e-05	7.7
Blood B cells	4 vs all	HLA-DMB	0.463	ENSG00000242574	-1.43	-1.91	-0.944	2.05	-5.89	9.15e-08	2.25e-05	7.67
Blood B cells	4 vs all	TNFRSF13C	0.477	ENSG00000159958	-0.909	-1.22	-0.601	0.984	-5.88	9.49e-08	2.3e-05	7.64
Blood B cells	4 vs all	PSMB8-AS1	0.513	ENSG00000204261	-1.14	-1.53	-0.755	1.64	-5.86	9.99e-08	2.38e-05	7.59
Blood B cells	4 vs all	RC3H1	0.491	ENSG00000135870	-0.746	-0.999	-0.492	0.784	-5.86	1.03e-07	2.41e-05	7.56
Blood B cells	4 vs all	STRADB	0.497	ENSG00000082146	-0.909	-1.22	-0.599	0.985	-5.83	1.16e-07	2.68e-05	7.45
Blood B cells	4 vs all	NAP1L1	0.477	ENSG00000187109	-1.22	-1.64	-0.802	2.14	-5.82	1.21e-07	2.74e-05	7.41
Blood B cells	4 vs all	CD53	0.474	ENSG00000143119	-1.4	-1.88	-0.92	2.61	-5.82	1.22e-07	2.74e-05	7.4
Blood B cells	4 vs all	OXLD1	0.499	ENSG00000204237	-0.959	-1.29	-0.631	1.25	-5.81	1.24e-07	2.75e-05	7.39
Blood B cells	4 vs all	GGA2	0.486	ENSG00000103365	-1.06	-1.42	-0.696	1.23	-5.8	1.3e-07	2.86e-05	7.34
Blood B cells	4 vs all	ELF2	0.49	ENSG00000109381	-0.928	-1.25	-0.609	0.951	-5.79	1.35e-07	2.93e-05	7.3
Blood B cells	4 vs all	HVCN1	0.427	ENSG00000122986	-1.52	-2.04	-0.995	2.6	-5.78	1.4e-07	3e-05	7.27
Blood B cells	4 vs all	CHPF	0.584	ENSG00000123989	0.605	0.396	0.813	0.163	5.78	1.44e-07	3.03e-05	7.25
Blood B cells	4 vs all	ACTR2	0.501	ENSG00000138071	-1.19	-1.6	-0.778	1.64	-5.77	1.46e-07	3.04e-05	7.23
Blood B cells	4 vs all	EIF1B	0.529	ENSG00000114784	-1.15	-1.54	-0.752	1.66	-5.77	1.48e-07	3.04e-05	7.22
Blood B cells	4 vs all	C1QBP	0.491	ENSG00000108561	-1.18	-1.59	-0.776	2.1	-5.76	1.54e-07	3.12e-05	7.18
Blood B cells	4 vs all	LTA4H	0.469	ENSG00000111144	-1.25	-1.69	-0.818	1.83	-5.74	1.68e-07	3.37e-05	7.1
Blood B cells	4 vs all	ZFP36L1	0.467	ENSG00000185650	-1.31	-1.76	-0.854	2.18	-5.72	1.79e-07	3.56e-05	7.04
Blood B cells	4 vs all	NCR3	0.485	ENSG00000204475	-0.974	-1.31	-0.635	1.06	-5.72	1.83e-07	3.59e-05	7.02
Blood B cells	4 vs all	HLA-DRA	0.254	ENSG00000204287	-2.44	-3.29	-1.59	4.83	-5.71	1.87e-07	3.62e-05	7
Blood B cells	4 vs all	CAMKMT	0.487	ENSG00000143919	-0.514	-0.693	-0.334	0.409	-5.71	1.94e-07	3.68e-05	6.96
Blood B cells	4 vs all	OFD1	0.468	ENSG00000046651	-1.04	-1.41	-0.68	1.3	-5.71	1.95e-07	3.68e-05	6.96
Blood B cells	4 vs all	POU2F2	0.49	ENSG00000028277	-1.17	-1.58	-0.76	1.83	-5.68	2.15e-07	4.02e-05	6.87
Blood B cells	4 vs all	RSAD1	0.502	ENSG00000136444	-0.744	-1.01	-0.482	0.856	-5.66	2.35e-07	4.34e-05	6.78
Blood B cells	4 vs all	LGALS9	0.483	ENSG00000168961	-0.795	-1.08	-0.515	0.849	-5.65	2.41e-07	4.41e-05	6.76
Blood B cells	4 vs all	FKBP11	0.636	ENSG00000134285	1.32	0.853	1.78	0.874	5.65	2.44e-07	4.41e-05	6.75
Blood B cells	4 vs all	RGS19	0.512	ENSG00000171700	-1.11	-1.5	-0.719	2.05	-5.65	2.48e-07	4.43e-05	6.73
Blood B cells	4 vs all	GLOD4	0.481	ENSG00000167699	-0.899	-1.22	-0.582	1.14	-5.64	2.6e-07	4.59e-05	6.69
Blood B cells	4 vs all	TP53TG1	0.495	ENSG00000182165	-0.786	-1.06	-0.508	0.879	-5.63	2.69e-07	4.71e-05	6.65
Blood B cells	4 vs all	BCL10	0.49	ENSG00000142867	-0.861	-1.17	-0.556	0.96	-5.62	2.73e-07	4.73e-05	6.64
Blood B cells	4 vs all	TNFRSF17	0.634	ENSG00000048462	1.22	0.787	1.65	0.718	5.61	2.84e-07	4.78e-05	6.6
Blood B cells	4 vs all	GAMT	0.483	ENSG00000130005	-0.586	-0.794	-0.378	0.477	-5.61	2.84e-07	4.78e-05	6.6
Blood B cells	4 vs all	FCRLA	0.49	ENSG00000132185	-1.51	-2.04	-0.974	2.16	-5.61	2.85e-07	4.78e-05	6.6
Blood B cells	4 vs all	N4BP2L2	0.475	ENSG00000244754	-1.23	-1.67	-0.796	2.16	-5.61	2.92e-07	4.78e-05	6.58
Blood B cells	4 vs all	MAP1LC3B	0.499	ENSG00000140941	-1.07	-1.45	-0.692	1.64	-5.61	2.93e-07	4.78e-05	6.57
Blood B cells	4 vs all	ZFP36L2	0.503	ENSG00000152518	-1.33	-1.81	-0.86	1.98	-5.6	2.96e-07	4.78e-05	6.56
Blood B cells	4 vs all	CCND3	0.508	ENSG00000112576	-1.2	-1.63	-0.774	1.83	-5.6	2.97e-07	4.78e-05	6.56
Blood B cells	4 vs all	LY6E	0.518	ENSG00000160932	-1.33	-1.8	-0.854	2.53	-5.6	3.02e-07	4.82e-05	6.55
Blood B cells	4 vs all	CD72	0.479	ENSG00000137101	-1.38	-1.87	-0.889	1.92	-5.59	3.14e-07	4.97e-05	6.51
Blood B cells	4 vs all	S1PR1	0.488	ENSG00000170989	-0.958	-1.3	-0.616	1.08	-5.58	3.32e-07	5.21e-05	6.46
Blood B cells	4 vs all	BLCAP	0.492	ENSG00000166619	-1.03	-1.39	-0.659	1.46	-5.56	3.5e-07	5.43e-05	6.41
Blood B cells	4 vs all	FAM49B	0.507	ENSG00000153310	-1.11	-1.51	-0.714	1.82	-5.55	3.64e-07	5.6e-05	6.37
Blood B cells	4 vs all	AC119396.1	0.483	ENSG00000263264	-1.08	-1.47	-0.696	1.42	-5.55	3.69e-07	5.62e-05	6.36
Blood B cells	4 vs all	SCIMP	0.46	ENSG00000161929	-1.15	-1.57	-0.74	0.984	-5.54	3.81e-07	5.75e-05	6.33
Blood B cells	4 vs all	STX10	0.501	ENSG00000104915	-0.894	-1.21	-0.572	1.1	-5.54	3.9e-07	5.78e-05	6.3
Blood B cells	4 vs all	MACROD2	0.471	ENSG00000172264	-0.833	-1.13	-0.533	0.662	-5.54	3.91e-07	5.78e-05	6.3
Blood B cells	4 vs all	PDCD6	0.51	ENSG00000249915	-1.07	-1.45	-0.683	1.86	-5.53	3.94e-07	5.78e-05	6.3
Blood B cells	4 vs all	KLF6	0.459	ENSG00000067082	-1.33	-1.81	-0.851	2	-5.53	3.99e-07	5.81e-05	6.28
Blood B cells	4 vs all	RILPL2	0.484	ENSG00000150977	-0.844	-1.15	-0.54	0.936	-5.52	4.24e-07	6.12e-05	6.22
Blood B cells	4 vs all	TSPAN3	0.476	ENSG00000140391	-1.27	-1.72	-0.809	2.21	-5.51	4.36e-07	6.23e-05	6.2
Blood B cells	4 vs all	RNF141	0.498	ENSG00000110315	-0.952	-1.3	-0.607	1.49	-5.49	4.63e-07	6.57e-05	6.14
Blood B cells	4 vs all	TSTD1	0.454	ENSG00000215845	-1.26	-1.72	-0.804	2.48	-5.49	4.74e-07	6.67e-05	6.12
Blood B cells	4 vs all	VPREB3	0.463	ENSG00000128218	-1.55	-2.11	-0.987	2.38	-5.48	4.86e-07	6.78e-05	6.1
Blood B cells	4 vs all	MAT2A	0.503	ENSG00000168906	-0.879	-1.2	-0.56	1.03	-5.48	4.92e-07	6.8e-05	6.09
Blood B cells	4 vs all	BLK	0.471	ENSG00000136573	-1.36	-1.85	-0.863	2.04	-5.47	5.18e-07	7.06e-05	6.04
Blood B cells	4 vs all	PTPRC	0.472	ENSG00000081237	-1.3	-1.77	-0.824	2.39	-5.47	5.19e-07	7.06e-05	6.03
Blood B cells	4 vs all	CBLB	0.502	ENSG00000114423	-0.723	-0.988	-0.459	0.75	-5.44	5.74e-07	7.74e-05	5.94
Blood B cells	4 vs all	AC004687.1	0.479	ENSG00000265206	-1.18	-1.61	-0.747	1.79	-5.44	5.9e-07	7.79e-05	5.91
Blood B cells	4 vs all	PCIF1	0.479	ENSG00000100982	-0.919	-1.26	-0.582	1.13	-5.44	5.91e-07	7.79e-05	5.91
Blood B cells	4 vs all	BIRC3	0.523	ENSG00000023445	-1.16	-1.59	-0.736	1.8	-5.43	5.92e-07	7.79e-05	5.91
Blood B cells	4 vs all	IMPDH2	0.498	ENSG00000178035	-1.02	-1.39	-0.645	1.73	-5.43	6.01e-07	7.85e-05	5.9
Blood B cells	4 vs all	ING4	0.487	ENSG00000111653	-0.859	-1.17	-0.544	1.1	-5.43	6.08e-07	7.87e-05	5.89
Blood B cells	4 vs all	NR1H2	0.507	ENSG00000131408	-0.862	-1.18	-0.546	1.11	-5.43	6.12e-07	7.87e-05	5.88
Blood B cells	4 vs all	IGBP1	0.496	ENSG00000089289	-1.02	-1.4	-0.647	1.54	-5.42	6.17e-07	7.87e-05	5.87
Blood B cells	4 vs all	ZRSR2	0.481	ENSG00000169249	-0.708	-0.969	-0.448	0.62	-5.42	6.33e-07	7.94e-05	5.85
Blood B cells	4 vs all	PA2G4	0.513	ENSG00000170515	-1.03	-1.41	-0.651	1.53	-5.42	6.35e-07	7.94e-05	5.84
Blood B cells	4 vs all	IRF8	0.466	ENSG00000140968	-1.34	-1.83	-0.847	2.08	-5.42	6.37e-07	7.94e-05	5.84
Blood B cells	4 vs all	ESF1	0.481	ENSG00000089048	-0.794	-1.09	-0.502	0.829	-5.41	6.5e-07	8.04e-05	5.82
Blood B cells	4 vs all	AQP3	0.596	ENSG00000165272	0.933	0.59	1.28	0.297	5.41	6.62e-07	8.13e-05	5.81
Blood B cells	4 vs all	ARID4A	0.492	ENSG00000032219	-0.778	-1.06	-0.491	0.9	-5.4	6.88e-07	8.38e-05	5.77
Blood B cells	4 vs all	CD19	0.502	ENSG00000177455	-1.3	-1.79	-0.823	2.22	-5.39	7.09e-07	8.56e-05	5.74
Blood B cells	4 vs all	PIP4P1	0.51	ENSG00000165782	-0.737	-1.01	-0.465	0.828	-5.39	7.13e-07	8.56e-05	5.74
Blood B cells	4 vs all	LAT2	0.464	ENSG00000086730	-1.32	-1.8	-0.83	2.02	-5.38	7.33e-07	8.74e-05	5.71
Blood B cells	4 vs all	SLC44A2	0.471	ENSG00000129353	-1.09	-1.49	-0.684	1.66	-5.38	7.44e-07	8.81e-05	5.7
Blood B cells	4 vs all	RIN3	0.478	ENSG00000100599	-0.711	-0.974	-0.447	0.632	-5.37	7.83e-07	9.21e-05	5.65
Blood B cells	4 vs all	MDM4	0.516	ENSG00000198625	-0.84	-1.15	-0.527	1.11	-5.35	8.31e-07	9.7e-05	5.59
Blood B cells	4 vs all	ADAM28	0.478	ENSG00000042980	-1.14	-1.57	-0.718	1.49	-5.35	8.4e-07	9.73e-05	5.58
Blood B cells	4 vs all	AFF3	0.465	ENSG00000144218	-1.17	-1.61	-0.733	1.44	-5.34	8.73e-07	1e-04	5.55
Blood B cells	4 vs all	FBXO21	0.493	ENSG00000135108	-0.685	-0.94	-0.429	0.677	-5.33	8.91e-07	0.000102	5.53
Blood B cells	4 vs all	GSAP	0.499	ENSG00000186088	-0.743	-1.02	-0.466	0.847	-5.33	9e-07	0.000102	5.52
Blood B cells	4 vs all	ARRDC1	0.496	ENSG00000197070	-0.792	-1.09	-0.495	0.951	-5.31	9.75e-07	0.00011	5.44
Blood B cells	4 vs all	SCAF4	0.5	ENSG00000156304	-0.758	-1.04	-0.474	0.818	-5.31	1e-06	0.000111	5.42
Blood B cells	4 vs all	CCDC107	0.495	ENSG00000159884	-0.923	-1.27	-0.577	1.28	-5.3	1e-06	0.000111	5.41
Blood B cells	4 vs all	CSK	0.473	ENSG00000103653	-1.19	-1.63	-0.741	2.08	-5.3	1.01e-06	0.000111	5.41
Blood B cells	4 vs all	SNX2	0.445	ENSG00000205302	-1.35	-1.85	-0.842	2.57	-5.3	1.02e-06	0.000111	5.4
Blood B cells	4 vs all	SSBP2	0.464	ENSG00000145687	-0.937	-1.29	-0.585	1.01	-5.3	1.02e-06	0.000111	5.4
Blood B cells	4 vs all	BBX	0.483	ENSG00000114439	-0.893	-1.23	-0.558	1.22	-5.3	1.03e-06	0.000111	5.39
Blood B cells	4 vs all	SNX17	0.546	ENSG00000115234	-1.04	-1.44	-0.652	1.73	-5.3	1.03e-06	0.000111	5.39
Blood B cells	4 vs all	OMA1	0.494	ENSG00000162600	-0.686	-0.944	-0.428	0.674	-5.3	1.04e-06	0.000111	5.38
Blood B cells	4 vs all	FOXP1	0.468	ENSG00000114861	-1.27	-1.74	-0.79	2.15	-5.29	1.06e-06	0.000112	5.36
Blood B cells	4 vs all	FXR1	0.498	ENSG00000114416	-0.825	-1.14	-0.515	1.02	-5.29	1.06e-06	0.000112	5.36
Blood B cells	4 vs all	DAZAP2	0.49	ENSG00000183283	-1.31	-1.8	-0.816	2.76	-5.29	1.09e-06	0.000114	5.34
Blood B cells	4 vs all	PKN1	0.496	ENSG00000123143	-0.696	-0.958	-0.433	0.675	-5.27	1.15e-06	0.00012	5.28
Blood B cells	4 vs all	LYN	0.496	ENSG00000254087	-0.682	-0.94	-0.424	0.721	-5.27	1.17e-06	0.000121	5.27
Blood B cells	4 vs all	CDCA7L	0.485	ENSG00000164649	-1.06	-1.46	-0.657	1.43	-5.26	1.18e-06	0.000121	5.26
Blood B cells	4 vs all	NIPSNAP1	0.5	ENSG00000184117	-0.658	-0.907	-0.409	0.723	-5.26	1.19e-06	0.000121	5.26
Blood B cells	4 vs all	SAFB2	0.513	ENSG00000130254	-0.827	-1.14	-0.514	0.983	-5.26	1.2e-06	0.000121	5.25
Blood B cells	4 vs all	LSM14A	0.498	ENSG00000257103	-0.959	-1.32	-0.596	1.6	-5.26	1.21e-06	0.000122	5.24
Blood B cells	4 vs all	IGHD	0.455	ENSG00000211898	-1.49	-2.05	-0.925	1.99	-5.26	1.22e-06	0.000122	5.23
Blood B cells	4 vs all	SDCCAG8	0.498	ENSG00000054282	-0.819	-1.13	-0.509	1.02	-5.26	1.22e-06	0.000122	5.23
Blood B cells	4 vs all	SERPINB6	0.486	ENSG00000124570	-0.526	-0.726	-0.327	0.418	-5.25	1.27e-06	0.000126	5.19
Blood B cells	4 vs all	ZNF226	0.491	ENSG00000167380	-0.529	-0.73	-0.328	0.472	-5.24	1.3e-06	0.000128	5.17
Blood B cells	4 vs all	CYBB	0.475	ENSG00000165168	-1.03	-1.43	-0.641	1.41	-5.24	1.31e-06	0.000128	5.16
Blood B cells	4 vs all	WSB1	0.525	ENSG00000109046	-1.04	-1.44	-0.646	1.8	-5.23	1.35e-06	0.000131	5.14
Blood B cells	4 vs all	RMC1	0.496	ENSG00000141452	-0.74	-1.02	-0.459	0.82	-5.23	1.35e-06	0.000131	5.13
Blood B cells	4 vs all	WDR37	0.483	ENSG00000047056	-0.588	-0.812	-0.364	0.521	-5.23	1.37e-06	0.000132	5.12
Blood B cells	4 vs all	TRPT1	0.509	ENSG00000149743	-0.862	-1.19	-0.534	1.23	-5.22	1.4e-06	0.000134	5.1
Blood B cells	4 vs all	ARF6	0.471	ENSG00000165527	-1.18	-1.63	-0.732	1.38	-5.22	1.41e-06	0.000134	5.09
Blood B cells	4 vs all	HNRNPU	0.541	ENSG00000153187	-1.08	-1.49	-0.668	2.05	-5.22	1.42e-06	0.000135	5.09
Blood B cells	4 vs all	CD79B	0.459	ENSG00000007312	-1.52	-2.11	-0.942	3.25	-5.21	1.47e-06	0.000138	5.05
Blood B cells	4 vs all	HCK	0.483	ENSG00000101336	-0.894	-1.24	-0.552	0.803	-5.21	1.49e-06	0.00014	5.04
Blood B cells	4 vs all	PPIH	0.511	ENSG00000171960	-0.863	-1.19	-0.533	1.16	-5.2	1.51e-06	0.00014	5.03
Blood B cells	4 vs all	RHOH	0.503	ENSG00000168421	-1.1	-1.52	-0.678	1.84	-5.2	1.53e-06	0.000141	5.02
Blood B cells	4 vs all	BIRC6	0.495	ENSG00000115760	-0.778	-1.08	-0.48	0.99	-5.19	1.56e-06	0.000143	5
Blood B cells	4 vs all	FUNDC2	0.517	ENSG00000165775	-0.872	-1.21	-0.538	1.3	-5.19	1.57e-06	0.000143	5
Blood B cells	4 vs all	HLA-DMA	0.435	ENSG00000204257	-1.52	-2.1	-0.934	3.06	-5.19	1.61e-06	0.000147	4.97
Blood B cells	4 vs all	TMEM60	0.48	ENSG00000135211	-0.709	-0.982	-0.437	0.676	-5.18	1.64e-06	0.000148	4.95
Blood B cells	4 vs all	P2RY10	0.478	ENSG00000078589	-0.922	-1.28	-0.567	1.3	-5.17	1.72e-06	0.000154	4.91
Blood B cells	4 vs all	SH3BGRL	0.494	ENSG00000131171	-1.16	-1.61	-0.715	2.45	-5.17	1.73e-06	0.000154	4.9
Blood B cells	4 vs all	PIK3AP1	0.484	ENSG00000155629	-0.752	-1.04	-0.462	0.788	-5.17	1.74e-06	0.000155	4.9
Blood B cells	4 vs all	NELFA	0.485	ENSG00000185049	-0.586	-0.812	-0.36	0.496	-5.17	1.76e-06	0.000156	4.89
Blood B cells	4 vs all	ABTB1	0.503	ENSG00000114626	-0.825	-1.14	-0.507	1.16	-5.16	1.8e-06	0.000157	4.87
Blood B cells	4 vs all	ZDHHC21	0.482	ENSG00000175893	-0.721	-0.999	-0.443	0.632	-5.16	1.8e-06	0.000157	4.87
Blood B cells	4 vs all	TERF1	0.488	ENSG00000147601	-0.725	-1	-0.445	0.662	-5.16	1.81e-06	0.000157	4.86
Blood B cells	4 vs all	MIIP	0.504	ENSG00000116691	-0.798	-1.11	-0.49	0.969	-5.16	1.81e-06	0.000157	4.86
Blood B cells	4 vs all	ARHGAP9	0.513	ENSG00000123329	-0.962	-1.33	-0.59	1.32	-5.15	1.84e-06	0.000159	4.84
Blood B cells	4 vs all	BRAF	0.486	ENSG00000157764	-0.48	-0.665	-0.295	0.403	-5.15	1.86e-06	0.000159	4.84
Blood B cells	4 vs all	PIKFYVE	0.496	ENSG00000115020	-0.771	-1.07	-0.473	0.902	-5.15	1.86e-06	0.000159	4.83
Blood B cells	4 vs all	DLGAP4	0.488	ENSG00000080845	-0.64	-0.887	-0.393	0.582	-5.15	1.88e-06	0.000159	4.83
Blood B cells	4 vs all	AASDHPPT	0.507	ENSG00000149313	-0.776	-1.08	-0.476	1.09	-5.14	1.97e-06	0.000166	4.78
Blood B cells	4 vs all	MRPS26	0.5	ENSG00000125901	-0.857	-1.19	-0.525	1.29	-5.14	1.97e-06	0.000166	4.78
Blood B cells	4 vs all	SHOC2	0.517	ENSG00000108061	-0.899	-1.25	-0.551	1.37	-5.14	1.98e-06	0.000166	4.77
Blood B cells	4 vs all	HHEX	0.462	ENSG00000152804	-1.05	-1.46	-0.644	1.49	-5.13	1.99e-06	0.000166	4.77
Blood B cells	4 vs all	SNX3	0.439	ENSG00000112335	-1.31	-1.81	-0.8	2.54	-5.13	2.01e-06	0.000166	4.76
Blood B cells	4 vs all	SSBP4	0.496	ENSG00000130511	-0.93	-1.29	-0.569	1.2	-5.13	2.02e-06	0.000166	4.76
Blood B cells	4 vs all	TUT7	0.5	ENSG00000083223	-0.577	-0.802	-0.352	0.591	-5.11	2.19e-06	0.000179	4.68
Blood B cells	4 vs all	MARCKSL1	0.466	ENSG00000175130	-1.08	-1.5	-0.657	1.3	-5.11	2.22e-06	0.000181	4.67
Blood B cells	4 vs all	CYB561A3	0.487	ENSG00000162144	-1.32	-1.83	-0.803	2.29	-5.11	2.23e-06	0.000181	4.66
Blood B cells	4 vs all	LARGE2	0.485	ENSG00000165905	-0.568	-0.789	-0.346	0.459	-5.1	2.27e-06	0.000183	4.65
Blood B cells	4 vs all	CD2AP	0.49	ENSG00000198087	-0.632	-0.879	-0.385	0.572	-5.1	2.3e-06	0.000185	4.63
Blood B cells	4 vs all	MAGOH	0.493	ENSG00000162385	-0.902	-1.25	-0.549	1.6	-5.09	2.36e-06	0.000189	4.61
Blood B cells	4 vs all	CLNS1A	0.501	ENSG00000074201	-0.967	-1.35	-0.589	1.68	-5.09	2.4e-06	0.000191	4.59
Blood B cells	4 vs all	MOB1A	0.506	ENSG00000114978	-1.09	-1.52	-0.664	1.76	-5.08	2.43e-06	0.000192	4.58
Blood B cells	4 vs all	ST13	0.503	ENSG00000100380	-1.15	-1.6	-0.698	2.36	-5.08	2.46e-06	0.000193	4.57
Blood B cells	4 vs all	TXNIP	0.487	ENSG00000265972	-1.6	-2.23	-0.974	3.36	-5.08	2.51e-06	0.000196	4.55
Blood B cells	4 vs all	MAML2	0.485	ENSG00000184384	-0.642	-0.893	-0.39	0.639	-5.07	2.54e-06	0.000196	4.54
Blood B cells	4 vs all	PJA2	0.487	ENSG00000198961	-0.697	-0.97	-0.423	0.801	-5.07	2.55e-06	0.000196	4.54
Blood B cells	4 vs all	HLA-DQA1	0.412	ENSG00000196735	-1.73	-2.4	-1.05	3.33	-5.07	2.55e-06	0.000196	4.54
Blood B cells	4 vs all	MEAF6	0.486	ENSG00000163875	-0.967	-1.35	-0.587	1.89	-5.07	2.55e-06	0.000196	4.54
Blood B cells	4 vs all	PPIG	0.503	ENSG00000138398	-0.996	-1.39	-0.605	1.78	-5.06	2.63e-06	0.000201	4.51
Blood B cells	4 vs all	FLOT2	0.498	ENSG00000132589	-0.997	-1.39	-0.605	1.69	-5.06	2.68e-06	0.000203	4.49
Blood B cells	4 vs all	NSMCE1	0.505	ENSG00000169189	-0.875	-1.22	-0.531	1.24	-5.06	2.68e-06	0.000203	4.49
Blood B cells	4 vs all	CD69	0.507	ENSG00000110848	-1.51	-2.1	-0.914	2.07	-5.05	2.76e-06	0.000206	4.46
Blood B cells	4 vs all	IGHV3-21	0.492	ENSG00000211947	-1.63	-2.28	-0.991	1.85	-5.05	2.76e-06	0.000206	4.46
Blood B cells	4 vs all	VPS51	0.533	ENSG00000149823	-0.938	-1.31	-0.568	1.52	-5.05	2.76e-06	0.000206	4.46
Blood B cells	4 vs all	COMMD6	0.436	ENSG00000188243	-1.49	-2.07	-0.901	3.25	-5.05	2.77e-06	0.000206	4.46
Blood B cells	4 vs all	TOMM20	0.541	ENSG00000173726	-1.12	-1.56	-0.677	2.11	-5.05	2.83e-06	0.00021	4.44
Blood B cells	4 vs all	NOP53	0.422	ENSG00000105373	-1.3	-1.81	-0.785	2.81	-5.04	2.91e-06	0.000215	4.41
Blood B cells	4 vs all	H2AFY	0.514	ENSG00000113648	-0.903	-1.26	-0.546	1.35	-5.03	2.95e-06	0.000217	4.4
Blood B cells	4 vs all	NNT	0.494	ENSG00000112992	-0.625	-0.872	-0.378	0.536	-5.03	2.96e-06	0.000217	4.4
Blood B cells	4 vs all	YTHDC2	0.494	ENSG00000047188	-0.625	-0.873	-0.378	0.632	-5.03	3.01e-06	0.000219	4.38
Blood B cells	4 vs all	MYO1C	0.498	ENSG00000197879	-0.529	-0.739	-0.32	0.469	-5.02	3.08e-06	0.000223	4.36
Blood B cells	4 vs all	CD52	0.341	ENSG00000169442	-1.82	-2.54	-1.1	4.14	-5.02	3.1e-06	0.000224	4.35
Blood B cells	4 vs all	DAPP1	0.514	ENSG00000070190	-0.895	-1.25	-0.54	1.25	-5.02	3.16e-06	0.000227	4.34
Blood B cells	4 vs all	STK38	0.505	ENSG00000112079	-0.725	-1.01	-0.437	0.866	-5.01	3.2e-06	0.000229	4.32
Blood B cells	4 vs all	SETD2	0.498	ENSG00000181555	-0.643	-0.899	-0.388	0.714	-5.01	3.27e-06	0.000232	4.3
Blood B cells	4 vs all	MAGEF1	0.513	ENSG00000177383	-0.701	-0.979	-0.422	0.805	-5.01	3.29e-06	0.000232	4.3
Blood B cells	4 vs all	CNPY3	0.564	ENSG00000137161	-1.06	-1.48	-0.638	2.16	-5.01	3.3e-06	0.000232	4.3
Blood B cells	4 vs all	CD37	0.42	ENSG00000104894	-1.97	-2.76	-1.19	4.43	-5.01	3.3e-06	0.000232	4.3
Blood B cells	4 vs all	SPPL2B	0.485	ENSG00000005206	-0.486	-0.679	-0.293	0.402	-5	3.34e-06	0.000234	4.28
Blood B cells	4 vs all	ELMO1	0.492	ENSG00000155849	-0.714	-0.998	-0.429	0.767	-5	3.41e-06	0.000238	4.26
Blood B cells	4 vs all	HLA-DPA1	0.27	ENSG00000231389	-1.88	-2.63	-1.13	4.38	-5	3.45e-06	0.000239	4.25
Blood B cells	4 vs all	HNRNPC	0.483	ENSG00000092199	-1.16	-1.63	-0.699	2.38	-4.99	3.48e-06	0.00024	4.25
Blood B cells	4 vs all	SINHCAF	0.48	ENSG00000139146	-0.763	-1.07	-0.458	0.897	-4.99	3.57e-06	0.000246	4.22
Blood B cells	4 vs all	IL27RA	0.505	ENSG00000104998	-0.852	-1.19	-0.511	0.98	-4.98	3.68e-06	0.000252	4.19
Blood B cells	4 vs all	CYB5R3	0.496	ENSG00000100243	-0.866	-1.21	-0.519	1.23	-4.97	3.79e-06	0.000259	4.17
Blood B cells	4 vs all	TMEM175	0.496	ENSG00000127419	-0.725	-1.02	-0.435	0.791	-4.97	3.81e-06	0.000259	4.16
Blood B cells	4 vs all	SHKBP1	0.514	ENSG00000160410	-0.867	-1.21	-0.52	1.37	-4.97	3.82e-06	0.000259	4.16
Blood B cells	4 vs all	PARP8	0.499	ENSG00000151883	-0.693	-0.97	-0.415	0.753	-4.97	3.85e-06	0.00026	4.15
Blood B cells	4 vs all	SSU72	0.519	ENSG00000160075	-0.799	-1.12	-0.479	1.38	-4.97	3.88e-06	0.00026	4.14
Blood B cells	4 vs all	POLD4	0.485	ENSG00000175482	-1.37	-1.92	-0.821	2.68	-4.96	3.89e-06	0.00026	4.14
Blood B cells	4 vs all	PAK2	0.533	ENSG00000180370	-0.939	-1.32	-0.562	1.66	-4.96	3.96e-06	0.000264	4.12
Blood B cells	4 vs all	NUMB	0.487	ENSG00000133961	-0.675	-0.946	-0.404	0.754	-4.96	4.02e-06	0.000267	4.11
Blood B cells	4 vs all	IL4R	0.478	ENSG00000077238	-1.24	-1.74	-0.742	1.72	-4.95	4.14e-06	0.000274	4.08
Blood B cells	4 vs all	ZEB2	0.494	ENSG00000169554	-0.867	-1.22	-0.518	1.19	-4.94	4.31e-06	0.000284	4.04
Blood B cells	4 vs all	DBNL	0.521	ENSG00000136279	-1.05	-1.47	-0.625	1.87	-4.94	4.37e-06	0.000286	4.03
Blood B cells	4 vs all	NUDT3	0.491	ENSG00000272325	-0.485	-0.681	-0.289	0.43	-4.93	4.39e-06	0.000287	4.03
Blood B cells	4 vs all	HLA-DRB1	0.333	ENSG00000196126	-1.89	-2.65	-1.12	4.38	-4.93	4.46e-06	0.00029	4.01
Blood B cells	4 vs all	DERL3	0.651	ENSG00000099958	1.27	0.757	1.78	1.22	4.93	4.5e-06	0.000291	4.01
Blood B cells	4 vs all	FGD2	0.509	ENSG00000146192	-0.808	-1.13	-0.482	1	-4.92	4.55e-06	0.000293	3.99
Blood B cells	4 vs all	LAPTM5	0.427	ENSG00000162511	-1.55	-2.17	-0.921	3.63	-4.92	4.61e-06	0.000296	3.98
Blood B cells	4 vs all	ZNF581	0.505	ENSG00000171425	-0.901	-1.27	-0.536	1.34	-4.92	4.68e-06	0.000299	3.97
Blood B cells	4 vs all	NPRL3	0.507	ENSG00000103148	-0.61	-0.857	-0.363	0.689	-4.92	4.72e-06	0.000301	3.96
Blood B cells	4 vs all	RIPOR2	0.524	ENSG00000111913	-1.13	-1.59	-0.671	2.1	-4.91	4.73e-06	0.000301	3.96
Blood B cells	4 vs all	LRRFIP1	0.517	ENSG00000124831	-0.965	-1.36	-0.574	1.56	-4.91	4.77e-06	0.000302	3.95
Blood B cells	4 vs all	ATP2B1	0.508	ENSG00000070961	-0.967	-1.36	-0.575	1.47	-4.91	4.83e-06	0.000305	3.94
Blood B cells	4 vs all	ZNF141	0.484	ENSG00000131127	-0.57	-0.801	-0.339	0.493	-4.91	4.86e-06	0.000305	3.93
Blood B cells	4 vs all	IMMP2L	0.495	ENSG00000184903	-0.587	-0.826	-0.348	0.562	-4.9	5.07e-06	0.000317	3.89
Blood B cells	4 vs all	POLR3GL	0.518	ENSG00000121851	-0.889	-1.25	-0.527	1.39	-4.89	5.12e-06	0.000317	3.88
Blood B cells	4 vs all	DDHD2	0.483	ENSG00000085788	-0.558	-0.784	-0.331	0.489	-4.89	5.12e-06	0.000317	3.88
Blood B cells	4 vs all	DUSP1	0.52	ENSG00000120129	-1.35	-1.89	-0.799	2.27	-4.89	5.13e-06	0.000317	3.88
Blood B cells	4 vs all	CCS	0.519	ENSG00000173992	-0.918	-1.29	-0.545	1.67	-4.89	5.17e-06	0.000319	3.87
Blood B cells	4 vs all	ARL6IP6	0.525	ENSG00000177917	-0.752	-1.06	-0.446	1.04	-4.89	5.3e-06	0.000323	3.85
Blood B cells	4 vs all	DENND1C	0.498	ENSG00000205744	-0.684	-0.963	-0.405	0.81	-4.88	5.32e-06	0.000323	3.85
Blood B cells	4 vs all	FCHO1	0.502	ENSG00000130475	-0.654	-0.921	-0.388	0.637	-4.88	5.33e-06	0.000323	3.85
Blood B cells	4 vs all	QRSL1	0.512	ENSG00000130348	-0.964	-1.36	-0.571	1.53	-4.88	5.33e-06	0.000323	3.85
Blood B cells	4 vs all	ATG12	0.508	ENSG00000145782	-0.748	-1.05	-0.443	1.13	-4.88	5.34e-06	0.000323	3.84
Blood B cells	4 vs all	FAM96A	0.461	ENSG00000166797	-1.12	-1.58	-0.663	2.27	-4.87	5.54e-06	0.000333	3.81
Blood B cells	4 vs all	TOR1AIP1	0.5	ENSG00000143337	-0.633	-0.891	-0.374	0.637	-4.87	5.55e-06	0.000333	3.81
Blood B cells	4 vs all	MIF4GD	0.502	ENSG00000125457	-0.682	-0.96	-0.403	0.926	-4.87	5.59e-06	0.000334	3.8
Blood B cells	4 vs all	MTR	0.509	ENSG00000116984	-0.625	-0.881	-0.369	0.652	-4.87	5.72e-06	0.000341	3.78
Blood B cells	4 vs all	VAT1	0.495	ENSG00000108828	-0.696	-0.98	-0.411	0.696	-4.86	5.75e-06	0.000341	3.78
Blood B cells	4 vs all	MTMR4	0.494	ENSG00000108389	-0.505	-0.712	-0.298	0.517	-4.86	5.83e-06	0.000344	3.76
Blood B cells	4 vs all	SSH2	0.517	ENSG00000141298	-0.919	-1.3	-0.543	1.46	-4.86	5.83e-06	0.000344	3.76
Blood B cells	4 vs all	PNOC	0.513	ENSG00000168081	-0.998	-1.41	-0.589	1.55	-4.86	5.95e-06	0.000349	3.74
Blood B cells	4 vs all	TENT2	0.49	ENSG00000164329	-0.77	-1.09	-0.454	0.83	-4.85	5.98e-06	0.000349	3.74
Blood B cells	4 vs all	DSE	0.484	ENSG00000111817	-0.503	-0.709	-0.297	0.42	-4.85	5.98e-06	0.000349	3.74
Blood B cells	4 vs all	TBC1D10C	0.498	ENSG00000175463	-1.15	-1.62	-0.676	2.28	-4.85	6.01e-06	0.000349	3.73
Blood B cells	4 vs all	PRR14L	0.487	ENSG00000183530	-0.54	-0.761	-0.318	0.429	-4.85	6.11e-06	0.000353	3.72
Blood B cells	4 vs all	REV3L	0.486	ENSG00000009413	-0.504	-0.711	-0.297	0.417	-4.85	6.11e-06	0.000353	3.72
Blood B cells	4 vs all	WASHC2C	0.488	ENSG00000172661	-0.557	-0.785	-0.328	0.518	-4.85	6.13e-06	0.000353	3.71
Blood B cells	4 vs all	OARD1	0.492	ENSG00000124596	-0.736	-1.04	-0.434	0.862	-4.84	6.23e-06	0.000356	3.7
Blood B cells	4 vs all	BLOC1S1	0.511	ENSG00000135441	-0.927	-1.31	-0.546	1.56	-4.84	6.23e-06	0.000356	3.7
Blood B cells	4 vs all	JAGN1	0.512	ENSG00000171135	-0.731	-1.03	-0.43	0.973	-4.84	6.31e-06	0.000358	3.69
Blood B cells	4 vs all	BTG1	0.447	ENSG00000133639	-1.48	-2.09	-0.872	3.52	-4.84	6.35e-06	0.000358	3.68
Blood B cells	4 vs all	WDFY4	0.494	ENSG00000128815	-0.754	-1.06	-0.444	0.896	-4.84	6.36e-06	0.000358	3.68
Blood B cells	4 vs all	CRYBG1	0.496	ENSG00000112297	-0.601	-0.848	-0.354	0.678	-4.84	6.36e-06	0.000358	3.68
Blood B cells	4 vs all	ANKRD10	0.488	ENSG00000088448	-0.942	-1.33	-0.554	1.54	-4.84	6.4e-06	0.00036	3.67
Blood B cells	4 vs all	SLC2A3	0.502	ENSG00000059804	-0.697	-0.983	-0.41	0.788	-4.83	6.46e-06	0.000361	3.67
Blood B cells	4 vs all	RBM10	0.5	ENSG00000182872	-0.555	-0.784	-0.326	0.572	-4.83	6.53e-06	0.000364	3.66
Blood B cells	4 vs all	FAM129C	0.488	ENSG00000167483	-1.34	-1.89	-0.786	2.31	-4.82	6.82e-06	0.000379	3.61
Blood B cells	4 vs all	SYTL1	0.503	ENSG00000142765	-0.997	-1.41	-0.585	1.66	-4.82	6.84e-06	0.000379	3.61
Blood B cells	4 vs all	PAIP2	0.499	ENSG00000120727	-1.05	-1.48	-0.613	2.09	-4.81	6.98e-06	0.000385	3.59
Blood B cells	4 vs all	HDAC1	0.489	ENSG00000116478	-0.937	-1.32	-0.55	1.52	-4.81	7e-06	0.000385	3.59
Blood B cells	4 vs all	TBRG1	0.534	ENSG00000154144	-0.854	-1.21	-0.5	1.55	-4.81	7.15e-06	0.000391	3.57
Blood B cells	4 vs all	MPHOSPH8	0.523	ENSG00000196199	-0.901	-1.27	-0.528	1.72	-4.81	7.17e-06	0.000391	3.57
Blood B cells	4 vs all	FCRL1	0.498	ENSG00000163534	-1.1	-1.56	-0.645	1.73	-4.81	7.18e-06	0.000391	3.57
Blood B cells	4 vs all	JAZF1	0.475	ENSG00000153814	-0.792	-1.12	-0.464	0.934	-4.81	7.21e-06	0.000392	3.56
Blood B cells	4 vs all	UNC119	0.507	ENSG00000109103	-0.909	-1.29	-0.532	1.44	-4.81	7.24e-06	0.000392	3.56
Blood B cells	4 vs all	SH3BP5	0.548	ENSG00000131370	-0.969	-1.37	-0.567	1.75	-4.8	7.3e-06	0.000394	3.55
Blood B cells	4 vs all	LIPA	0.506	ENSG00000107798	-0.763	-1.08	-0.446	0.95	-4.8	7.45e-06	0.000399	3.53
Blood B cells	4 vs all	AL034397.3	0.477	ENSG00000274536	-0.582	-0.823	-0.34	0.436	-4.8	7.45e-06	0.000399	3.53
Blood B cells	4 vs all	ZMAT1	0.48	ENSG00000166432	-0.603	-0.854	-0.353	0.533	-4.79	7.59e-06	0.000404	3.52
Blood B cells	4 vs all	GUCD1	0.51	ENSG00000138867	-0.82	-1.16	-0.48	1.01	-4.79	7.59e-06	0.000404	3.51
Blood B cells	4 vs all	SNHG8	0.529	ENSG00000269893	-1.17	-1.66	-0.687	2.32	-4.79	7.66e-06	0.000405	3.51
Blood B cells	4 vs all	ACTR10	0.502	ENSG00000131966	-0.678	-0.959	-0.396	0.905	-4.79	7.68e-06	0.000405	3.5
Blood B cells	4 vs all	MORC3	0.481	ENSG00000159256	-0.779	-1.1	-0.455	0.913	-4.79	7.69e-06	0.000405	3.5
Blood B cells	4 vs all	BLOC1S2	0.496	ENSG00000196072	-1.07	-1.52	-0.625	2.06	-4.78	7.83e-06	0.000412	3.49
Blood B cells	4 vs all	ARID4B	0.516	ENSG00000054267	-0.891	-1.26	-0.521	1.59	-4.78	7.87e-06	0.000413	3.48
Blood B cells	4 vs all	PWP1	0.523	ENSG00000136045	-0.786	-1.11	-0.459	1.32	-4.78	7.9e-06	0.000413	3.48
Blood B cells	4 vs all	SP100	0.499	ENSG00000067066	-1.1	-1.55	-0.641	2.21	-4.78	7.96e-06	0.000414	3.47
Blood B cells	4 vs all	NPIPB12	0.556	ENSG00000169203	0.47	0.274	0.666	0.127	4.78	7.98e-06	0.000414	3.47
Blood B cells	4 vs all	DMXL1	0.486	ENSG00000172869	-0.883	-1.25	-0.515	1.26	-4.78	8.09e-06	0.000418	3.46
Blood B cells	4 vs all	ATF6B	0.52	ENSG00000213676	-0.805	-1.14	-0.469	1.29	-4.78	8.12e-06	0.000419	3.45
Blood B cells	4 vs all	FCER2	0.462	ENSG00000104921	-1.39	-1.97	-0.812	2.46	-4.77	8.22e-06	0.000423	3.44
Blood B cells	4 vs all	UTP4	0.492	ENSG00000141076	-0.498	-0.706	-0.29	0.417	-4.77	8.26e-06	0.000423	3.44
Blood B cells	4 vs all	GNB5	0.486	ENSG00000069966	-0.753	-1.07	-0.439	0.863	-4.77	8.31e-06	0.000424	3.43
Blood B cells	4 vs all	CYTH4	0.513	ENSG00000100055	-0.696	-0.986	-0.405	0.891	-4.77	8.31e-06	0.000424	3.43
Blood B cells	4 vs all	PRKCB	0.51	ENSG00000166501	-0.964	-1.37	-0.561	1.56	-4.76	8.5e-06	0.000431	3.41
Blood B cells	4 vs all	VPS37B	0.493	ENSG00000139722	-0.76	-1.08	-0.442	0.941	-4.76	8.52e-06	0.000431	3.41
Blood B cells	4 vs all	RSF1	0.512	ENSG00000048649	-0.809	-1.15	-0.47	1.18	-4.75	8.87e-06	0.000448	3.37
Blood B cells	4 vs all	NEMF	0.51	ENSG00000165525	-0.816	-1.16	-0.473	1.16	-4.74	9.37e-06	0.000471	3.32
Blood B cells	4 vs all	TOLLIP	0.51	ENSG00000078902	-0.614	-0.872	-0.356	0.708	-4.74	9.39e-06	0.000471	3.32
Blood B cells	4 vs all	LAMTOR4	0.536	ENSG00000188186	-1.07	-1.52	-0.619	2.34	-4.73	9.73e-06	0.000487	3.28
Blood B cells	4 vs all	TTC14	0.507	ENSG00000163728	-0.855	-1.22	-0.495	1.21	-4.72	9.86e-06	0.000492	3.27
Blood B cells	4 vs all	PRH1	0.492	ENSG00000231887	-0.417	-0.593	-0.241	0.336	-4.72	9.92e-06	0.000493	3.26
Blood B cells	4 vs all	FAAP20	0.496	ENSG00000162585	-0.9	-1.28	-0.52	1.61	-4.72	1.01e-05	5e-04	3.25
Blood B cells	4 vs all	SP110	0.494	ENSG00000135899	-1.02	-1.44	-0.586	1.76	-4.71	1.04e-05	0.000513	3.22
Blood B cells	4 vs all	DIDO1	0.504	ENSG00000101191	-0.593	-0.844	-0.342	0.669	-4.71	1.04e-05	0.000514	3.22
Blood B cells	4 vs all	RAB7A	0.487	ENSG00000075785	-0.9	-1.28	-0.52	1.63	-4.71	1.06e-05	0.000519	3.2
Blood B cells	4 vs all	STK17A	0.483	ENSG00000164543	-1.09	-1.56	-0.631	1.7	-4.71	1.06e-05	0.000519	3.2
Blood B cells	4 vs all	EML4	0.519	ENSG00000143924	-0.916	-1.3	-0.528	1.55	-4.7	1.06e-05	0.000519	3.2
Blood B cells	4 vs all	C12orf42	0.49	ENSG00000179088	-0.639	-0.91	-0.369	0.683	-4.7	1.07e-05	0.00052	3.19
Blood B cells	4 vs all	KMO	0.467	ENSG00000117009	-0.877	-1.25	-0.506	1.03	-4.7	1.07e-05	0.00052	3.19
Blood B cells	4 vs all	C20orf27	0.512	ENSG00000101220	-0.726	-1.03	-0.418	0.911	-4.7	1.1e-05	0.000533	3.17
Blood B cells	4 vs all	SF3B1	0.54	ENSG00000115524	-1.01	-1.44	-0.582	1.75	-4.7	1.1e-05	0.000533	3.16
Blood B cells	4 vs all	NPRL2	0.494	ENSG00000114388	-0.56	-0.797	-0.323	0.537	-4.69	1.11e-05	0.000533	3.16
Blood B cells	4 vs all	TOP1MT	0.49	ENSG00000184428	-0.413	-0.588	-0.238	0.348	-4.69	1.12e-05	0.000535	3.15
Blood B cells	4 vs all	ACTR1B	0.498	ENSG00000115073	-0.678	-0.966	-0.391	0.786	-4.69	1.12e-05	0.000535	3.15
Blood B cells	4 vs all	ZNF260	0.487	ENSG00000254004	-0.532	-0.758	-0.306	0.438	-4.69	1.12e-05	0.000535	3.15
Blood B cells	4 vs all	CDC40	0.517	ENSG00000168438	-0.864	-1.23	-0.497	1.37	-4.69	1.12e-05	0.000535	3.15
Blood B cells	4 vs all	RAB5C	0.515	ENSG00000108774	-0.698	-0.995	-0.401	0.865	-4.68	1.16e-05	0.000552	3.11
Blood B cells	4 vs all	SPINT2	0.497	ENSG00000167642	-0.898	-1.28	-0.516	1.86	-4.68	1.17e-05	0.000555	3.11
Blood B cells	4 vs all	SCML4	0.489	ENSG00000146285	-0.652	-0.929	-0.374	0.737	-4.68	1.19e-05	0.000559	3.1
Blood B cells	4 vs all	ARHGAP24	0.487	ENSG00000138639	-1.12	-1.6	-0.643	1.55	-4.67	1.19e-05	0.000561	3.09
Blood B cells	4 vs all	ERN1	0.558	ENSG00000178607	0.654	0.375	0.932	0.263	4.67	1.2e-05	0.000564	3.08
Blood B cells	4 vs all	ABLIM1	0.492	ENSG00000099204	-0.702	-1	-0.403	0.878	-4.67	1.22e-05	0.000567	3.07
Blood B cells	4 vs all	IGHV5-51	0.496	ENSG00000211966	-1.57	-2.24	-0.903	1.57	-4.67	1.22e-05	0.000567	3.07
Blood B cells	4 vs all	CCT4	0.529	ENSG00000115484	-0.911	-1.3	-0.523	1.88	-4.67	1.22e-05	0.000567	3.07
Blood B cells	4 vs all	CDC42SE1	0.528	ENSG00000197622	-0.851	-1.21	-0.488	1.54	-4.67	1.22e-05	0.000567	3.07
Blood B cells	4 vs all	TRNT1	0.511	ENSG00000072756	-0.559	-0.797	-0.32	0.658	-4.67	1.23e-05	0.000567	3.06
Blood B cells	4 vs all	PNPLA2	0.512	ENSG00000177666	-0.849	-1.21	-0.487	1.5	-4.67	1.23e-05	0.000567	3.06
Blood B cells	4 vs all	ULK3	0.489	ENSG00000140474	-0.469	-0.67	-0.269	0.395	-4.66	1.26e-05	0.000578	3.04
Blood B cells	4 vs all	SIDT1	0.496	ENSG00000072858	-0.565	-0.807	-0.323	0.581	-4.65	1.29e-05	0.000589	3.02
Blood B cells	4 vs all	ZNF254	0.488	ENSG00000213096	-0.371	-0.529	-0.212	0.278	-4.65	1.29e-05	0.000589	3.02
Blood B cells	4 vs all	GATAD2B	0.511	ENSG00000143614	-0.56	-0.8	-0.321	0.621	-4.65	1.3e-05	0.000589	3.01
Blood B cells	4 vs all	TFAM	0.519	ENSG00000108064	-0.722	-1.03	-0.413	0.979	-4.65	1.31e-05	0.000589	3.01
Blood B cells	4 vs all	LYRM1	0.489	ENSG00000102897	-0.7	-0.999	-0.4	0.838	-4.65	1.31e-05	0.000589	3.01
Blood B cells	4 vs all	RNF13	0.508	ENSG00000082996	-0.844	-1.21	-0.483	1.18	-4.65	1.31e-05	0.000589	3
Blood B cells	4 vs all	RTL8A	0.486	ENSG00000203950	-0.523	-0.747	-0.299	0.425	-4.65	1.31e-05	0.000589	3
Blood B cells	4 vs all	YPEL5	0.538	ENSG00000119801	-0.901	-1.29	-0.515	1.58	-4.65	1.31e-05	0.000589	3
Blood B cells	4 vs all	RBM48	0.499	ENSG00000127993	-0.572	-0.817	-0.327	0.614	-4.65	1.32e-05	0.00059	3
Blood B cells	4 vs all	SUPT16H	0.513	ENSG00000092201	-0.684	-0.977	-0.391	0.94	-4.65	1.32e-05	0.00059	3
Blood B cells	4 vs all	HLA-DQB1	0.402	ENSG00000179344	-1.56	-2.23	-0.892	3.51	-4.64	1.34e-05	0.000596	2.98
Blood B cells	4 vs all	USP24	0.492	ENSG00000162402	-0.616	-0.88	-0.352	0.534	-4.64	1.34e-05	0.000596	2.98
Blood B cells	4 vs all	ZNF169	0.49	ENSG00000175787	-0.369	-0.527	-0.211	0.277	-4.64	1.35e-05	0.000596	2.98
Blood B cells	4 vs all	HLA-DRB5	0.35	ENSG00000198502	-1.62	-2.32	-0.926	3.55	-4.64	1.35e-05	0.000596	2.97
Blood B cells	4 vs all	PTPRK	0.471	ENSG00000152894	-0.7	-1	-0.4	0.619	-4.64	1.35e-05	0.000596	2.97
Blood B cells	4 vs all	JUNB	0.474	ENSG00000171223	-1.38	-1.97	-0.789	2.94	-4.64	1.36e-05	0.000596	2.97
Blood B cells	4 vs all	PUS1	0.502	ENSG00000177192	-0.546	-0.78	-0.311	0.514	-4.64	1.37e-05	0.000601	2.96
Blood B cells	4 vs all	TBC1D22A	0.509	ENSG00000054611	-0.78	-1.11	-0.445	1.1	-4.64	1.39e-05	0.000605	2.95
Blood B cells	4 vs all	DVL2	0.485	ENSG00000004975	-0.601	-0.86	-0.343	0.544	-4.64	1.39e-05	0.000605	2.95
Blood B cells	4 vs all	PSMD13	0.519	ENSG00000185627	-0.821	-1.17	-0.468	1.35	-4.63	1.4e-05	0.000607	2.94
Blood B cells	4 vs all	MTHFS	0.495	ENSG00000136371	-0.646	-0.924	-0.368	0.704	-4.63	1.4e-05	0.000607	2.94
Blood B cells	4 vs all	AGTRAP	0.496	ENSG00000177674	-0.517	-0.739	-0.295	0.548	-4.63	1.42e-05	0.000614	2.93
Blood B cells	4 vs all	CNST	0.501	ENSG00000162852	-0.621	-0.887	-0.354	0.79	-4.63	1.43e-05	0.000616	2.92
Blood B cells	4 vs all	RAP2C	0.489	ENSG00000123728	-0.594	-0.85	-0.339	0.524	-4.63	1.44e-05	0.000617	2.92
Blood B cells	4 vs all	PHACTR1	0.493	ENSG00000112137	-0.77	-1.1	-0.438	0.997	-4.63	1.44e-05	0.000617	2.92
Blood B cells	4 vs all	CYSLTR1	0.493	ENSG00000173198	-0.837	-1.2	-0.477	1.23	-4.62	1.46e-05	0.000624	2.91
Blood B cells	4 vs all	ABCE1	0.5	ENSG00000164163	-0.675	-0.965	-0.384	0.821	-4.62	1.48e-05	0.000632	2.89
Blood B cells	4 vs all	SMG1	0.523	ENSG00000157106	-0.742	-1.06	-0.422	1.05	-4.62	1.48e-05	0.000632	2.89
Blood B cells	4 vs all	MYCBP2	0.502	ENSG00000005810	-0.91	-1.3	-0.517	1.5	-4.62	1.5e-05	0.000637	2.88
Blood B cells	4 vs all	ZCCHC7	0.501	ENSG00000147905	-0.963	-1.38	-0.548	1.8	-4.61	1.51e-05	0.000639	2.87
Blood B cells	4 vs all	APEX1	0.514	ENSG00000100823	-0.949	-1.36	-0.539	1.87	-4.61	1.53e-05	0.000647	2.86
Blood B cells	4 vs all	BANK1	0.475	ENSG00000153064	-1.34	-1.92	-0.76	2.56	-4.61	1.53e-05	0.000647	2.86
Blood B cells	4 vs all	GRHPR	0.496	ENSG00000137106	-0.747	-1.07	-0.424	0.916	-4.61	1.54e-05	0.000648	2.85
Blood B cells	4 vs all	BRD4	0.505	ENSG00000141867	-0.712	-1.02	-0.405	0.974	-4.61	1.55e-05	0.00065	2.85
Blood B cells	4 vs all	CREBBP	0.506	ENSG00000005339	-0.512	-0.733	-0.291	0.528	-4.61	1.55e-05	0.00065	2.84
Blood B cells	4 vs all	MBP	0.521	ENSG00000197971	-0.714	-1.02	-0.405	1.09	-4.6	1.56e-05	0.000652	2.84
Blood B cells	4 vs all	TOMM22	0.506	ENSG00000100216	-0.929	-1.33	-0.527	1.83	-4.6	1.57e-05	0.000652	2.84
Blood B cells	4 vs all	DYNC1I2	0.497	ENSG00000077380	-0.533	-0.763	-0.302	0.521	-4.6	1.58e-05	0.000655	2.83
Blood B cells	4 vs all	SMYD2	0.501	ENSG00000143499	-0.577	-0.826	-0.327	0.621	-4.6	1.58e-05	0.000655	2.83
Blood B cells	4 vs all	SDAD1	0.504	ENSG00000198301	-0.718	-1.03	-0.407	0.915	-4.6	1.61e-05	0.000666	2.81
Blood B cells	4 vs all	BNIP2	0.527	ENSG00000140299	-0.906	-1.3	-0.513	1.57	-4.59	1.63e-05	0.000671	2.8
Blood B cells	4 vs all	UQCC3	0.519	ENSG00000204922	-0.669	-0.959	-0.379	0.927	-4.59	1.65e-05	0.000678	2.79
Blood B cells	4 vs all	BCL11A	0.508	ENSG00000119866	-1.02	-1.46	-0.576	1.65	-4.59	1.66e-05	0.000681	2.78
Blood B cells	4 vs all	FAM117B	0.491	ENSG00000138439	-0.454	-0.651	-0.257	0.402	-4.59	1.67e-05	0.000681	2.78
Blood B cells	4 vs all	TTC17	0.498	ENSG00000052841	-0.821	-1.18	-0.464	1.09	-4.59	1.67e-05	0.000681	2.77
Blood B cells	4 vs all	IGHV2-5	0.488	ENSG00000211937	-1.28	-1.84	-0.725	0.961	-4.59	1.68e-05	0.000681	2.77
Blood B cells	4 vs all	RRAS2	0.508	ENSG00000133818	-0.635	-0.911	-0.36	0.736	-4.58	1.68e-05	0.000681	2.77
Blood B cells	4 vs all	MX2	0.497	ENSG00000183486	-0.534	-0.766	-0.302	0.492	-4.58	1.68e-05	0.000681	2.77
Blood B cells	4 vs all	IL7	0.491	ENSG00000104432	-0.509	-0.73	-0.288	0.462	-4.58	1.69e-05	0.000681	2.77
Blood B cells	4 vs all	MEF2C	0.495	ENSG00000081189	-1.26	-1.81	-0.714	2.71	-4.58	1.72e-05	0.000694	2.75
Blood B cells	4 vs all	DCP2	0.506	ENSG00000172795	-0.676	-0.97	-0.382	0.902	-4.58	1.73e-05	0.000694	2.75
Blood B cells	4 vs all	DENND2D	0.487	ENSG00000162777	-0.674	-0.967	-0.381	0.747	-4.58	1.74e-05	0.000697	2.74
Blood B cells	4 vs all	EIF4A2	0.471	ENSG00000156976	-1.08	-1.55	-0.612	2.37	-4.58	1.74e-05	0.000697	2.74
Blood B cells	4 vs all	FOXN2	0.511	ENSG00000170802	-0.694	-0.997	-0.392	0.931	-4.57	1.8e-05	0.000719	2.71
Blood B cells	4 vs all	LARP7	0.515	ENSG00000174720	-0.621	-0.891	-0.35	0.91	-4.57	1.81e-05	0.000721	2.7
Blood B cells	4 vs all	SCAF11	0.547	ENSG00000139218	-0.886	-1.27	-0.5	1.56	-4.56	1.82e-05	0.000722	2.7
Blood B cells	4 vs all	APBB1IP	0.497	ENSG00000077420	-0.801	-1.15	-0.451	1.33	-4.56	1.83e-05	0.000725	2.69
Blood B cells	4 vs all	USE1	0.497	ENSG00000053501	-0.712	-1.02	-0.401	0.9	-4.56	1.85e-05	0.000731	2.68
Blood B cells	4 vs all	FCMR	0.495	ENSG00000162894	-1.09	-1.57	-0.616	2.3	-4.56	1.85e-05	0.000731	2.68
Blood B cells	4 vs all	VCPKMT	0.498	ENSG00000100483	-0.696	-1	-0.392	0.977	-4.55	1.9e-05	0.000746	2.66
Blood B cells	4 vs all	BCL7A	0.51	ENSG00000110987	-0.794	-1.14	-0.447	1.1	-4.55	1.91e-05	0.000748	2.65
Blood B cells	4 vs all	TMEM19	0.493	ENSG00000139291	-0.691	-0.994	-0.388	0.871	-4.54	1.95e-05	0.000764	2.63
Blood B cells	4 vs all	METTL21A	0.502	ENSG00000144401	-0.814	-1.17	-0.457	1.11	-4.54	1.95e-05	0.000764	2.63
Blood B cells	4 vs all	DDX24	0.513	ENSG00000089737	-0.89	-1.28	-0.5	1.53	-4.54	1.96e-05	0.000764	2.63
Blood B cells	4 vs all	POLR2K	0.512	ENSG00000147669	-0.815	-1.17	-0.457	1.35	-4.54	2.02e-05	0.000787	2.6
Blood B cells	4 vs all	GLIPR1	0.516	ENSG00000139278	-0.87	-1.25	-0.488	1.57	-4.53	2.03e-05	0.00079	2.59
Blood B cells	4 vs all	AL662844.4	0.5	ENSG00000272501	-0.496	-0.714	-0.278	0.486	-4.53	2.05e-05	0.000793	2.59
Blood B cells	4 vs all	SREK1IP1	0.507	ENSG00000153006	-0.633	-0.911	-0.354	0.889	-4.52	2.12e-05	0.000819	2.55
Blood B cells	4 vs all	COMMD9	0.513	ENSG00000110442	-0.63	-0.907	-0.353	0.85	-4.52	2.14e-05	0.000821	2.55
Blood B cells	4 vs all	CCNB1IP1	0.513	ENSG00000100814	-0.734	-1.06	-0.411	1.02	-4.52	2.14e-05	0.000821	2.55
Blood B cells	4 vs all	STK25	0.51	ENSG00000115694	-0.639	-0.921	-0.358	0.796	-4.52	2.14e-05	0.000821	2.54
Blood B cells	4 vs all	ELP2	0.501	ENSG00000134759	-0.648	-0.933	-0.362	0.858	-4.52	2.14e-05	0.000821	2.54
Blood B cells	4 vs all	CAPZB	0.519	ENSG00000077549	-1.13	-1.63	-0.634	2.3	-4.52	2.16e-05	0.000825	2.53
Blood B cells	4 vs all	UBR4	0.502	ENSG00000127481	-0.525	-0.757	-0.294	0.57	-4.52	2.17e-05	0.000825	2.53
Blood B cells	4 vs all	MAP4K2	0.5	ENSG00000168067	-0.625	-0.901	-0.35	0.8	-4.52	2.18e-05	0.000827	2.53
Blood B cells	4 vs all	TEX264	0.525	ENSG00000164081	-0.77	-1.11	-0.43	1.25	-4.51	2.19e-05	0.000829	2.53
Blood B cells	4 vs all	CTNNBL1	0.506	ENSG00000132792	-0.743	-1.07	-0.415	0.939	-4.51	2.21e-05	0.000834	2.52
Blood B cells	4 vs all	TMEM80	0.504	ENSG00000177042	-0.666	-0.96	-0.372	0.781	-4.51	2.22e-05	0.000837	2.51
Blood B cells	4 vs all	IFNLR1	0.488	ENSG00000185436	-0.375	-0.54	-0.209	0.281	-4.51	2.23e-05	0.000839	2.51
Blood B cells	4 vs all	CAPZA1	0.534	ENSG00000116489	-0.827	-1.19	-0.462	1.66	-4.51	2.25e-05	0.000845	2.5
Blood B cells	4 vs all	AC007569.1	0.499	ENSG00000257221	-0.583	-0.841	-0.326	0.664	-4.51	2.26e-05	0.000846	2.5
Blood B cells	4 vs all	GYPC	0.486	ENSG00000136732	-1.04	-1.5	-0.579	2.04	-4.5	2.28e-05	0.000851	2.49
Blood B cells	4 vs all	RBMX	0.533	ENSG00000147274	-0.895	-1.29	-0.5	1.55	-4.5	2.29e-05	0.000853	2.48
Blood B cells	4 vs all	POLR2M	0.494	ENSG00000255529	-0.598	-0.863	-0.334	0.601	-4.5	2.29e-05	0.000853	2.48
Blood B cells	4 vs all	PPP2R5E	0.514	ENSG00000154001	-0.618	-0.892	-0.345	0.814	-4.5	2.3e-05	0.000853	2.48
Blood B cells	4 vs all	CIRBP	0.445	ENSG00000099622	-1.21	-1.74	-0.674	3.11	-4.5	2.33e-05	0.000862	2.47
Blood B cells	4 vs all	PARVG	0.511	ENSG00000138964	-0.923	-1.33	-0.514	1.45	-4.5	2.34e-05	0.000865	2.46
Blood B cells	4 vs all	SIPA1	0.492	ENSG00000213445	-0.599	-0.864	-0.334	0.699	-4.49	2.36e-05	0.000869	2.46
Blood B cells	4 vs all	NBPF11	0.487	ENSG00000263956	-0.438	-0.632	-0.244	0.361	-4.49	2.37e-05	0.000871	2.45
Blood B cells	4 vs all	XBP1	0.647	ENSG00000100219	1.15	0.638	1.65	1.01	4.49	2.39e-05	0.000876	2.44
Blood B cells	4 vs all	KRBOX4	0.489	ENSG00000147121	-0.527	-0.76	-0.293	0.532	-4.49	2.39e-05	0.000876	2.44
Blood B cells	4 vs all	ESD	0.514	ENSG00000139684	-0.736	-1.06	-0.41	1.3	-4.49	2.41e-05	0.000879	2.44
Blood B cells	4 vs all	USP8	0.521	ENSG00000138592	-0.698	-1.01	-0.388	0.971	-4.48	2.47e-05	0.000898	2.41
Blood B cells	4 vs all	CD40	0.503	ENSG00000101017	-1.01	-1.45	-0.559	2	-4.48	2.47e-05	0.000898	2.41
Blood B cells	4 vs all	CIB1	0.507	ENSG00000185043	-1.06	-1.53	-0.59	2.27	-4.48	2.47e-05	0.000898	2.41
Blood B cells	4 vs all	TOM1	0.49	ENSG00000100284	-0.406	-0.586	-0.225	0.328	-4.48	2.49e-05	0.000902	2.4
Blood B cells	4 vs all	XRCC6	0.516	ENSG00000196419	-0.92	-1.33	-0.511	1.96	-4.48	2.5e-05	0.000902	2.4
Blood B cells	4 vs all	MOAP1	0.496	ENSG00000165943	-0.598	-0.864	-0.332	0.612	-4.48	2.5e-05	0.000902	2.4
Blood B cells	4 vs all	ZFAS1	0.443	ENSG00000177410	-1.26	-1.82	-0.698	2.89	-4.47	2.54e-05	0.000914	2.39
Blood B cells	4 vs all	IGKV3-20	0.481	ENSG00000239951	-2.21	-3.19	-1.23	2.82	-4.47	2.55e-05	0.000917	2.38
Blood B cells	4 vs all	FXYD1	0.484	ENSG00000266964	-0.784	-1.13	-0.435	0.815	-4.47	2.56e-05	0.000917	2.38
Blood B cells	4 vs all	PSIP1	0.499	ENSG00000164985	-0.715	-1.03	-0.397	1.05	-4.47	2.57e-05	0.000921	2.37
Blood B cells	4 vs all	PUM2	0.517	ENSG00000055917	-0.678	-0.98	-0.376	0.861	-4.47	2.59e-05	0.000923	2.37
Blood B cells	4 vs all	ZNF292	0.542	ENSG00000188994	-0.736	-1.06	-0.408	1.3	-4.47	2.6e-05	0.000928	2.36
Blood B cells	4 vs all	EIF4G2	0.526	ENSG00000110321	-1.02	-1.48	-0.567	1.94	-4.47	2.61e-05	0.000928	2.36
Blood B cells	4 vs all	DNTTIP2	0.524	ENSG00000067334	-0.672	-0.972	-0.373	0.964	-4.47	2.62e-05	0.000928	2.36
Blood B cells	4 vs all	CALCOCO2	0.509	ENSG00000136436	-0.778	-1.12	-0.431	1.24	-4.46	2.64e-05	0.000934	2.35
Blood B cells	4 vs all	TUBB6	0.488	ENSG00000176014	-0.696	-1.01	-0.385	0.66	-4.46	2.68e-05	0.000947	2.33
Blood B cells	4 vs all	NME4	0.505	ENSG00000103202	-0.814	-1.18	-0.451	1.09	-4.46	2.69e-05	0.000947	2.33
Blood B cells	4 vs all	ZBTB24	0.494	ENSG00000112365	-0.582	-0.842	-0.322	0.662	-4.46	2.73e-05	0.000959	2.32
Blood B cells	4 vs all	EIF3E	0.47	ENSG00000104408	-1.21	-1.75	-0.671	3	-4.45	2.73e-05	0.000959	2.32
Blood B cells	4 vs all	BEX2	0.497	ENSG00000133134	-0.642	-0.93	-0.355	0.694	-4.45	2.75e-05	0.000963	2.31
Blood B cells	4 vs all	UTP3	0.5	ENSG00000132467	-0.531	-0.769	-0.293	0.585	-4.44	2.85e-05	0.000994	2.28
Blood B cells	4 vs all	SKP1	0.463	ENSG00000113558	-1.17	-1.7	-0.647	2.63	-4.44	2.86e-05	0.000994	2.28
Blood B cells	4 vs all	JPX	0.483	ENSG00000225470	-0.789	-1.14	-0.435	1.03	-4.44	2.86e-05	0.000994	2.27
Blood B cells	4 vs all	TNIP2	0.496	ENSG00000168884	-0.536	-0.776	-0.296	0.573	-4.44	2.87e-05	0.000994	2.27
Blood B cells	4 vs all	DPY30	0.518	ENSG00000162961	-0.719	-1.04	-0.397	1.13	-4.44	2.87e-05	0.000994	2.27
Blood B cells	4 vs all	ZBED5	0.491	ENSG00000236287	-0.561	-0.813	-0.31	0.596	-4.44	2.89e-05	0.000998	2.27
Blood B cells	4 vs all	CCNG1	0.505	ENSG00000113328	-0.723	-1.05	-0.399	1.2	-4.44	2.89e-05	0.000999	2.26
Blood B cells	4 vs all	SNHG10	0.505	ENSG00000247092	-0.573	-0.83	-0.316	0.618	-4.44	2.92e-05	0.001	2.26
Blood B cells	4 vs all	BANP	0.485	ENSG00000172530	-0.526	-0.762	-0.29	0.487	-4.44	2.93e-05	0.00101	2.25
Blood B cells	4 vs all	KAT2A	0.499	ENSG00000108773	-0.536	-0.776	-0.295	0.547	-4.43	2.96e-05	0.00101	2.24
Blood B cells	4 vs all	TRAK1	0.486	ENSG00000182606	-0.485	-0.702	-0.267	0.364	-4.43	2.97e-05	0.00102	2.24
Blood B cells	4 vs all	TSR2	0.505	ENSG00000158526	-0.637	-0.922	-0.351	1.06	-4.43	2.98e-05	0.00102	2.24
Blood B cells	4 vs all	IGHA2	0.59	ENSG00000211890	1.62	0.891	2.35	1.01	4.43	3e-05	0.00102	2.23
Blood B cells	4 vs all	CCNDBP1	0.514	ENSG00000166946	-0.823	-1.19	-0.453	1.54	-4.43	3.02e-05	0.00103	2.23
Blood B cells	4 vs all	MYL12B	0.486	ENSG00000118680	-1.09	-1.58	-0.601	2.42	-4.42	3.06e-05	0.00104	2.21
Blood B cells	4 vs all	SMARCD1	0.496	ENSG00000066117	-0.526	-0.763	-0.289	0.54	-4.42	3.1e-05	0.00105	2.2
Blood B cells	4 vs all	CXCR4	0.493	ENSG00000121966	-1.35	-1.95	-0.741	2.42	-4.42	3.12e-05	0.00105	2.19
Blood B cells	4 vs all	AMD1	0.516	ENSG00000123505	-0.751	-1.09	-0.413	1.04	-4.42	3.12e-05	0.00105	2.19
Blood B cells	4 vs all	KYNU	0.475	ENSG00000115919	-0.799	-1.16	-0.439	0.973	-4.42	3.14e-05	0.00106	2.19
Blood B cells	4 vs all	LSM3	0.498	ENSG00000170860	-0.872	-1.26	-0.479	1.64	-4.42	3.17e-05	0.00106	2.18
Blood B cells	4 vs all	ZNF821	0.505	ENSG00000102984	-0.611	-0.886	-0.335	0.761	-4.41	3.17e-05	0.00106	2.18
Blood B cells	4 vs all	SFT2D2	0.504	ENSG00000213064	-0.688	-0.999	-0.378	0.78	-4.41	3.18e-05	0.00106	2.18
Blood B cells	4 vs all	KLC1	0.509	ENSG00000126214	-0.555	-0.805	-0.304	0.579	-4.41	3.19e-05	0.00107	2.17
Blood B cells	4 vs all	NCBP2-AS2	0.501	ENSG00000270170	-0.773	-1.12	-0.424	1.4	-4.41	3.2e-05	0.00107	2.17
Blood B cells	4 vs all	PDRG1	0.501	ENSG00000088356	-0.493	-0.716	-0.271	0.498	-4.41	3.21e-05	0.00107	2.17
Blood B cells	4 vs all	NHLRC3	0.507	ENSG00000188811	-0.644	-0.934	-0.353	0.735	-4.41	3.26e-05	0.00108	2.15
Blood B cells	4 vs all	NBPF14	0.505	ENSG00000270629	-0.834	-1.21	-0.457	1.28	-4.41	3.27e-05	0.00108	2.15
Blood B cells	4 vs all	PPP6R3	0.51	ENSG00000110075	-0.571	-0.828	-0.313	0.715	-4.4	3.3e-05	0.00109	2.14
Blood B cells	4 vs all	KDM4B	0.514	ENSG00000127663	-0.717	-1.04	-0.393	0.905	-4.4	3.3e-05	0.00109	2.14
Blood B cells	4 vs all	TMEM256	0.512	ENSG00000205544	-0.879	-1.28	-0.481	1.87	-4.4	3.31e-05	0.00109	2.14
Blood B cells	4 vs all	RBM5	0.487	ENSG00000003756	-0.721	-1.05	-0.395	0.867	-4.4	3.32e-05	0.00109	2.14
Blood B cells	4 vs all	RHBDD2	0.503	ENSG00000005486	-0.546	-0.793	-0.299	0.609	-4.4	3.37e-05	0.0011	2.12
Blood B cells	4 vs all	PDCD6IP	0.497	ENSG00000170248	-0.761	-1.11	-0.416	1.29	-4.4	3.38e-05	0.00111	2.12
Blood B cells	4 vs all	CD22	0.468	ENSG00000012124	-0.992	-1.44	-0.543	1.82	-4.4	3.39e-05	0.00111	2.12
Blood B cells	4 vs all	PTRHD1	0.517	ENSG00000184924	-0.855	-1.24	-0.468	1.52	-4.4	3.39e-05	0.00111	2.12
Blood B cells	4 vs all	CFL1	0.438	ENSG00000172757	-1.42	-2.07	-0.779	3.59	-4.4	3.4e-05	0.00111	2.11
Blood B cells	4 vs all	LINC00926	0.477	ENSG00000247982	-1.33	-1.93	-0.728	2.7	-4.39	3.43e-05	0.00111	2.11
Blood B cells	4 vs all	MYLIP	0.5	ENSG00000007944	-0.73	-1.06	-0.399	0.723	-4.39	3.44e-05	0.00111	2.1
Blood B cells	4 vs all	RUBCNL	0.511	ENSG00000102445	-0.899	-1.31	-0.492	1.48	-4.39	3.44e-05	0.00111	2.1
Blood B cells	4 vs all	ADD1	0.531	ENSG00000087274	-0.757	-1.1	-0.414	1.26	-4.39	3.46e-05	0.00112	2.1
Blood B cells	4 vs all	NSL1	0.502	ENSG00000117697	-0.695	-1.01	-0.38	1.03	-4.39	3.47e-05	0.00112	2.09
Blood B cells	4 vs all	SMIM26	0.517	ENSG00000232388	-0.903	-1.31	-0.494	1.66	-4.39	3.48e-05	0.00112	2.09
Blood B cells	4 vs all	NUB1	0.512	ENSG00000013374	-0.704	-1.02	-0.385	0.982	-4.39	3.48e-05	0.00112	2.09
Blood B cells	4 vs all	IL6R	0.569	ENSG00000160712	0.374	0.204	0.543	0.124	4.39	3.48e-05	0.00112	2.09
Blood B cells	4 vs all	HTATIP2	0.497	ENSG00000109854	-0.673	-0.979	-0.368	0.925	-4.39	3.5e-05	0.00112	2.09
Blood B cells	4 vs all	NUCB2	0.619	ENSG00000070081	0.805	0.44	1.17	0.572	4.39	3.51e-05	0.00112	2.08
Blood B cells	4 vs all	SLC25A37	0.496	ENSG00000147454	-0.597	-0.868	-0.326	0.601	-4.39	3.52e-05	0.00112	2.08
Blood B cells	4 vs all	SAT1	0.483	ENSG00000130066	-1.08	-1.58	-0.592	2.28	-4.39	3.52e-05	0.00112	2.08
Blood B cells	4 vs all	RASGRP2	0.505	ENSG00000068831	-0.957	-1.39	-0.522	2.11	-4.38	3.55e-05	0.00113	2.07
Blood B cells	4 vs all	MSL3	0.521	ENSG00000005302	-0.655	-0.953	-0.358	1.02	-4.38	3.57e-05	0.00113	2.07
Blood B cells	4 vs all	ORAOV1	0.483	ENSG00000149716	-0.501	-0.728	-0.273	0.376	-4.38	3.58e-05	0.00113	2.07
Blood B cells	4 vs all	CSNK1A1	0.492	ENSG00000113712	-0.833	-1.21	-0.454	1.37	-4.38	3.58e-05	0.00113	2.06
Blood B cells	4 vs all	MAD1L1	0.504	ENSG00000002822	-0.748	-1.09	-0.408	1.2	-4.38	3.59e-05	0.00113	2.06
Blood B cells	4 vs all	NXT1	0.51	ENSG00000132661	-0.668	-0.971	-0.364	0.896	-4.38	3.59e-05	0.00113	2.06
Blood B cells	4 vs all	PLEKHA2	0.501	ENSG00000169499	-0.847	-1.23	-0.462	1.3	-4.38	3.61e-05	0.00113	2.06
Blood B cells	4 vs all	TAF3	0.501	ENSG00000165632	-0.611	-0.889	-0.334	0.696	-4.38	3.61e-05	0.00113	2.06
Blood B cells	4 vs all	PPP3CC	0.509	ENSG00000120910	-0.893	-1.3	-0.487	1.67	-4.38	3.64e-05	0.00114	2.05
Blood B cells	4 vs all	KLK1	0.485	ENSG00000167748	-0.618	-0.9	-0.337	0.464	-4.37	3.74e-05	0.00117	2.02
Blood B cells	4 vs all	LENG1	0.493	ENSG00000105617	-0.564	-0.822	-0.307	0.542	-4.37	3.77e-05	0.00117	2.02
Blood B cells	4 vs all	CCNQ	0.489	ENSG00000262919	-0.542	-0.789	-0.295	0.458	-4.37	3.77e-05	0.00117	2.02
Blood B cells	4 vs all	SNAP23	0.51	ENSG00000092531	-0.888	-1.29	-0.483	1.49	-4.37	3.78e-05	0.00117	2.02
Blood B cells	4 vs all	SHARPIN	0.512	ENSG00000179526	-0.643	-0.937	-0.35	0.885	-4.37	3.78e-05	0.00117	2.01
Blood B cells	4 vs all	ARHGAP25	0.509	ENSG00000163219	-0.763	-1.11	-0.415	1.18	-4.37	3.81e-05	0.00118	2.01
Blood B cells	4 vs all	EZH1	0.483	ENSG00000108799	-0.478	-0.696	-0.26	0.359	-4.36	3.83e-05	0.00118	2
Blood B cells	4 vs all	EIF3L	0.511	ENSG00000100129	-1.14	-1.66	-0.62	2.68	-4.36	3.85e-05	0.00118	2
Blood B cells	4 vs all	AHSA1	0.523	ENSG00000100591	-0.664	-0.966	-0.361	0.901	-4.36	3.87e-05	0.00119	1.99
Blood B cells	4 vs all	CD81	0.533	ENSG00000110651	-0.75	-1.09	-0.407	1.24	-4.36	3.88e-05	0.00119	1.99
Blood B cells	4 vs all	CCR6	0.501	ENSG00000112486	-0.759	-1.11	-0.413	0.936	-4.36	3.89e-05	0.00119	1.99
Blood B cells	4 vs all	LINC02001	0.498	ENSG00000267321	-0.614	-0.894	-0.334	0.765	-4.36	3.89e-05	0.00119	1.99
Blood B cells	4 vs all	PSMD4	0.517	ENSG00000159352	-0.805	-1.17	-0.437	1.56	-4.36	3.92e-05	0.00119	1.98
Blood B cells	4 vs all	ARID5A	0.505	ENSG00000196843	-0.507	-0.738	-0.275	0.551	-4.36	3.94e-05	0.0012	1.98
Blood B cells	4 vs all	BIN3	0.491	ENSG00000147439	-0.382	-0.557	-0.208	0.306	-4.36	3.95e-05	0.0012	1.97
Blood B cells	4 vs all	RASA1	0.488	ENSG00000145715	-0.443	-0.646	-0.241	0.403	-4.35	4.02e-05	0.00122	1.96
Blood B cells	4 vs all	CD47	0.519	ENSG00000196776	-0.965	-1.41	-0.524	2.13	-4.35	4.03e-05	0.00122	1.96
Blood B cells	4 vs all	CSNK1D	0.5	ENSG00000141551	-0.613	-0.894	-0.333	0.748	-4.35	4.04e-05	0.00122	1.95
Blood B cells	4 vs all	DGUOK	0.531	ENSG00000114956	-0.811	-1.18	-0.44	1.78	-4.35	4.08e-05	0.00123	1.94
Blood B cells	4 vs all	WDR6	0.5	ENSG00000178252	-0.591	-0.862	-0.32	0.646	-4.35	4.1e-05	0.00123	1.94
Blood B cells	4 vs all	SF1	0.517	ENSG00000168066	-1.08	-1.58	-0.585	2.39	-4.34	4.17e-05	0.00125	1.92
Blood B cells	4 vs all	C11orf54	0.491	ENSG00000182919	-0.43	-0.627	-0.233	0.379	-4.34	4.22e-05	0.00127	1.91
Blood B cells	4 vs all	GTF2A2	0.518	ENSG00000140307	-0.894	-1.3	-0.484	1.6	-4.34	4.24e-05	0.00127	1.91
Blood B cells	4 vs all	ORC5	0.493	ENSG00000164815	-0.428	-0.624	-0.231	0.398	-4.33	4.27e-05	0.00128	1.9
Blood B cells	4 vs all	TSPAN13	0.475	ENSG00000106537	-1.09	-1.59	-0.589	1.75	-4.33	4.3e-05	0.00128	1.89
Blood B cells	4 vs all	PHF1	0.499	ENSG00000112511	-0.794	-1.16	-0.429	1.27	-4.33	4.31e-05	0.00128	1.89
Blood B cells	4 vs all	ZNF493	0.504	ENSG00000196268	-0.606	-0.884	-0.327	0.865	-4.33	4.33e-05	0.00128	1.89
Blood B cells	4 vs all	ZNFX1	0.498	ENSG00000124201	-0.488	-0.713	-0.264	0.489	-4.33	4.33e-05	0.00128	1.89
Blood B cells	4 vs all	TFEB	0.48	ENSG00000112561	-0.783	-1.14	-0.423	0.938	-4.33	4.34e-05	0.00128	1.89
Blood B cells	4 vs all	SMARCE1	0.506	ENSG00000073584	-0.728	-1.06	-0.394	1.16	-4.33	4.35e-05	0.00128	1.88
Blood B cells	4 vs all	BPTF	0.521	ENSG00000171634	-0.748	-1.09	-0.404	1.21	-4.32	4.44e-05	0.00131	1.87
Blood B cells	4 vs all	XAF1	0.49	ENSG00000132530	-0.662	-0.967	-0.357	0.807	-4.32	4.46e-05	0.00131	1.86
Blood B cells	4 vs all	PDCD4	0.514	ENSG00000150593	-0.855	-1.25	-0.461	1.85	-4.32	4.48e-05	0.00132	1.86
Blood B cells	4 vs all	ARHGAP17	0.466	ENSG00000140750	-0.807	-1.18	-0.435	1.18	-4.32	4.48e-05	0.00132	1.86
Blood B cells	4 vs all	USP11	0.511	ENSG00000102226	-0.641	-0.936	-0.346	0.868	-4.32	4.51e-05	0.00132	1.85
Blood B cells	4 vs all	ZNF148	0.496	ENSG00000163848	-0.652	-0.952	-0.351	0.854	-4.32	4.53e-05	0.00132	1.85
Blood B cells	4 vs all	SSB	0.517	ENSG00000138385	-0.803	-1.17	-0.433	1.47	-4.32	4.55e-05	0.00133	1.84
Blood B cells	4 vs all	AKT2	0.514	ENSG00000105221	-0.579	-0.846	-0.312	0.709	-4.31	4.65e-05	0.00135	1.82
Blood B cells	4 vs all	CEBPZOS	0.49	ENSG00000218739	-0.752	-1.1	-0.404	1.13	-4.31	4.71e-05	0.00137	1.81
Blood B cells	4 vs all	ZNF302	0.526	ENSG00000089335	-0.682	-0.997	-0.367	1.02	-4.31	4.72e-05	0.00137	1.81
Blood B cells	4 vs all	ICAM3	0.476	ENSG00000076662	-0.99	-1.45	-0.532	2.25	-4.31	4.74e-05	0.00137	1.8
Blood B cells	4 vs all	CRBN	0.496	ENSG00000113851	-0.685	-1	-0.368	0.962	-4.31	4.75e-05	0.00137	1.8
Blood B cells	4 vs all	CDC37	0.512	ENSG00000105401	-0.897	-1.31	-0.482	1.99	-4.3	4.78e-05	0.00138	1.8
Blood B cells	4 vs all	NOP58	0.544	ENSG00000055044	-0.772	-1.13	-0.415	1.41	-4.3	4.78e-05	0.00138	1.8
Blood B cells	4 vs all	NUP107	0.508	ENSG00000111581	-0.623	-0.911	-0.335	0.832	-4.3	4.8e-05	0.00138	1.79
Blood B cells	4 vs all	GMIP	0.5	ENSG00000089639	-0.53	-0.776	-0.285	0.575	-4.3	4.81e-05	0.00138	1.79
Blood B cells	4 vs all	YME1L1	0.552	ENSG00000136758	-0.734	-1.07	-0.394	1.23	-4.3	4.81e-05	0.00138	1.79
Blood B cells	4 vs all	RNFT1	0.514	ENSG00000189050	-0.673	-0.985	-0.361	1	-4.3	4.87e-05	0.00139	1.78
Blood B cells	4 vs all	UXS1	0.497	ENSG00000115652	-0.558	-0.817	-0.3	0.577	-4.3	4.9e-05	0.0014	1.77
Blood B cells	4 vs all	LAIR1	0.497	ENSG00000167613	-0.858	-1.26	-0.46	1.18	-4.29	4.93e-05	0.00141	1.77
Blood B cells	4 vs all	DBI	0.485	ENSG00000155368	-1.04	-1.52	-0.556	2.33	-4.29	5.02e-05	0.00143	1.75
Blood B cells	4 vs all	SPSB3	0.512	ENSG00000162032	-0.862	-1.26	-0.462	1.52	-4.29	5.02e-05	0.00143	1.75
Blood B cells	4 vs all	ASH1L	0.509	ENSG00000116539	-0.678	-0.992	-0.363	0.942	-4.29	5.03e-05	0.00143	1.75
Blood B cells	4 vs all	TAGAP	0.519	ENSG00000164691	-0.887	-1.3	-0.475	1.64	-4.29	5.1e-05	0.00144	1.74
Blood B cells	4 vs all	CDK13	0.501	ENSG00000065883	-0.658	-0.963	-0.352	0.771	-4.28	5.14e-05	0.00145	1.73
Blood B cells	4 vs all	RNF216	0.509	ENSG00000011275	-0.565	-0.827	-0.302	0.767	-4.28	5.21e-05	0.00147	1.72
Blood B cells	4 vs all	MRPS7	0.525	ENSG00000125445	-0.721	-1.06	-0.385	1.1	-4.28	5.23e-05	0.00147	1.71
Blood B cells	4 vs all	SMC6	0.501	ENSG00000163029	-0.766	-1.12	-0.409	1.29	-4.28	5.23e-05	0.00147	1.71
Blood B cells	4 vs all	ENTPD1-AS1	0.505	ENSG00000226688	-0.481	-0.705	-0.257	0.521	-4.28	5.25e-05	0.00147	1.71
Blood B cells	4 vs all	PHKB	0.512	ENSG00000102893	-0.582	-0.853	-0.311	0.708	-4.28	5.27e-05	0.00148	1.71
Blood B cells	4 vs all	HNRNPK	0.505	ENSG00000165119	-1.01	-1.48	-0.54	2.49	-4.28	5.28e-05	0.00148	1.7
Blood B cells	4 vs all	SLC25A36	0.508	ENSG00000114120	-0.641	-0.94	-0.343	0.941	-4.27	5.33e-05	0.00149	1.7
Blood B cells	4 vs all	IFRD1	0.526	ENSG00000006652	-0.641	-0.939	-0.342	0.868	-4.27	5.34e-05	0.00149	1.69
Blood B cells	4 vs all	ABI1	0.511	ENSG00000136754	-0.749	-1.1	-0.4	1.18	-4.27	5.41e-05	0.00151	1.68
Blood B cells	4 vs all	PRDM1	0.605	ENSG00000057657	0.641	0.342	0.939	0.277	4.27	5.44e-05	0.00151	1.68
Blood B cells	4 vs all	NIPAL2	0.489	ENSG00000104361	-0.354	-0.52	-0.189	0.266	-4.27	5.45e-05	0.00151	1.67
Blood B cells	4 vs all	KRAS	0.509	ENSG00000133703	-0.691	-1.01	-0.369	0.923	-4.27	5.46e-05	0.00151	1.67
Blood B cells	4 vs all	ARIH1	0.499	ENSG00000166233	-0.558	-0.818	-0.298	0.562	-4.27	5.48e-05	0.00151	1.67
Blood B cells	4 vs all	FCHSD2	0.511	ENSG00000137478	-0.765	-1.12	-0.408	1.14	-4.26	5.5e-05	0.00152	1.67
Blood B cells	4 vs all	PPP1CB	0.509	ENSG00000213639	-0.68	-0.997	-0.362	0.838	-4.26	5.51e-05	0.00152	1.66
Blood B cells	4 vs all	IFI27L1	0.574	ENSG00000165948	0.538	0.287	0.789	0.258	4.26	5.53e-05	0.00152	1.66
Blood B cells	4 vs all	SEPT6	0.51	ENSG00000125354	-0.924	-1.36	-0.492	2.27	-4.26	5.59e-05	0.00153	1.65
Blood B cells	4 vs all	OSTF1	0.526	ENSG00000134996	-0.928	-1.36	-0.494	1.94	-4.26	5.6e-05	0.00153	1.65
Blood B cells	4 vs all	NT5C	0.503	ENSG00000125458	-0.95	-1.39	-0.506	2.1	-4.26	5.6e-05	0.00153	1.65
Blood B cells	4 vs all	VEGFB	0.493	ENSG00000173511	-0.375	-0.551	-0.2	0.301	-4.26	5.65e-05	0.00154	1.64
Blood B cells	4 vs all	ARHGEF2	0.505	ENSG00000116584	-0.654	-0.96	-0.348	0.784	-4.26	5.67e-05	0.00155	1.64
Blood B cells	4 vs all	ATP6V0E1	0.45	ENSG00000113732	-0.998	-1.47	-0.531	2.35	-4.25	5.73e-05	0.00156	1.63
Blood B cells	4 vs all	ZNF331	0.49	ENSG00000130844	-0.369	-0.541	-0.196	0.314	-4.25	5.77e-05	0.00157	1.62
Blood B cells	4 vs all	DPF2	0.502	ENSG00000133884	-0.637	-0.936	-0.339	0.843	-4.25	5.77e-05	0.00157	1.62
Blood B cells	4 vs all	CWF19L2	0.5	ENSG00000152404	-0.507	-0.745	-0.27	0.602	-4.25	5.8e-05	0.00157	1.62
Blood B cells	4 vs all	PAX5	0.511	ENSG00000196092	-0.863	-1.27	-0.459	1.47	-4.25	5.8e-05	0.00157	1.62
Blood B cells	4 vs all	APH1A	0.518	ENSG00000117362	-0.891	-1.31	-0.474	1.87	-4.25	5.8e-05	0.00157	1.62
Blood B cells	4 vs all	ANP32A	0.51	ENSG00000140350	-0.956	-1.4	-0.508	1.8	-4.25	5.82e-05	0.00157	1.61
Blood B cells	4 vs all	ZNF318	0.491	ENSG00000171467	-0.462	-0.678	-0.246	0.429	-4.25	5.83e-05	0.00157	1.61
Blood B cells	4 vs all	CHD7	0.502	ENSG00000171316	-0.586	-0.861	-0.312	0.694	-4.25	5.89e-05	0.00158	1.6
Blood B cells	4 vs all	CDKN2D	0.515	ENSG00000129355	-0.697	-1.02	-0.37	0.928	-4.25	5.89e-05	0.00158	1.6
Blood B cells	4 vs all	NPIPB5	0.489	ENSG00000243716	-0.432	-0.635	-0.229	0.348	-4.25	5.9e-05	0.00158	1.6
Blood B cells	4 vs all	RNMT	0.518	ENSG00000101654	-0.783	-1.15	-0.416	1.36	-4.24	5.91e-05	0.00158	1.6
Blood B cells	4 vs all	PFKL	0.517	ENSG00000141959	-0.73	-1.07	-0.387	1.28	-4.24	6.03e-05	0.00161	1.58
Blood B cells	4 vs all	PRR13	0.504	ENSG00000205352	-1.01	-1.49	-0.537	2.65	-4.24	6.03e-05	0.00161	1.58
Blood B cells	4 vs all	UXT	0.498	ENSG00000126756	-1.05	-1.54	-0.556	2.54	-4.24	6.03e-05	0.00161	1.58
Blood B cells	4 vs all	AL121944.1	0.489	ENSG00000272009	-0.522	-0.768	-0.277	0.525	-4.24	6.04e-05	0.00161	1.58
Blood B cells	4 vs all	PARP14	0.539	ENSG00000173193	-0.731	-1.07	-0.388	1.14	-4.24	6.05e-05	0.00161	1.58
Blood B cells	4 vs all	PRMT1	0.55	ENSG00000126457	-0.863	-1.27	-0.457	1.69	-4.23	6.14e-05	0.00163	1.56
Blood B cells	4 vs all	NBPF10	0.499	ENSG00000271425	-0.616	-0.906	-0.326	0.689	-4.23	6.15e-05	0.00163	1.56
Blood B cells	4 vs all	AL450998.2	0.498	ENSG00000179743	-0.521	-0.766	-0.276	0.569	-4.23	6.2e-05	0.00164	1.55
Blood B cells	4 vs all	ARL4A	0.497	ENSG00000122644	-0.735	-1.08	-0.389	1.12	-4.23	6.22e-05	0.00164	1.55
Blood B cells	4 vs all	MAP1S	0.492	ENSG00000130479	-0.388	-0.571	-0.205	0.367	-4.23	6.27e-05	0.00165	1.54
Blood B cells	4 vs all	HNRNPH3	0.516	ENSG00000096746	-0.863	-1.27	-0.457	1.62	-4.23	6.27e-05	0.00165	1.54
Blood B cells	4 vs all	RPSA	0.359	ENSG00000168028	-1.57	-2.31	-0.833	4.52	-4.23	6.28e-05	0.00165	1.54
Blood B cells	4 vs all	ITGB2	0.461	ENSG00000160255	-0.929	-1.37	-0.491	1.87	-4.23	6.31e-05	0.00165	1.54
Blood B cells	4 vs all	PYCR1	0.549	ENSG00000183010	0.495	0.262	0.728	0.171	4.23	6.36e-05	0.00166	1.53
Blood B cells	4 vs all	BRIX1	0.501	ENSG00000113460	-0.628	-0.924	-0.332	0.734	-4.22	6.43e-05	0.00168	1.52
Blood B cells	4 vs all	TMEM254	0.491	ENSG00000133678	-0.39	-0.574	-0.206	0.325	-4.22	6.44e-05	0.00168	1.52
Blood B cells	4 vs all	TES	0.509	ENSG00000135269	-0.727	-1.07	-0.384	1.19	-4.22	6.45e-05	0.00168	1.52
Blood B cells	4 vs all	HNRNPR	0.526	ENSG00000125944	-0.88	-1.29	-0.465	1.67	-4.22	6.47e-05	0.00168	1.52
Blood B cells	4 vs all	FAM220A	0.496	ENSG00000178397	-0.401	-0.591	-0.212	0.392	-4.22	6.47e-05	0.00168	1.51
Blood B cells	4 vs all	VAMP2	0.548	ENSG00000220205	-0.874	-1.29	-0.462	1.53	-4.22	6.55e-05	0.0017	1.5
Blood B cells	4 vs all	EPC1	0.508	ENSG00000120616	-0.925	-1.36	-0.488	2.19	-4.21	6.62e-05	0.00171	1.49
Blood B cells	4 vs all	PPIL3	0.507	ENSG00000240344	-0.607	-0.893	-0.32	0.789	-4.21	6.68e-05	0.00173	1.49
Blood B cells	4 vs all	SDF2	0.498	ENSG00000132581	-0.547	-0.805	-0.288	0.547	-4.21	6.74e-05	0.00174	1.48
Blood B cells	4 vs all	PCF11	0.503	ENSG00000165494	-0.661	-0.974	-0.349	0.945	-4.21	6.75e-05	0.00174	1.48
Blood B cells	4 vs all	GPSM3	0.485	ENSG00000213654	-1.14	-1.67	-0.599	2.72	-4.21	6.75e-05	0.00174	1.48
Blood B cells	4 vs all	SELL	0.416	ENSG00000188404	-1.23	-1.81	-0.646	2.86	-4.21	6.8e-05	0.00175	1.47
Blood B cells	4 vs all	ATRX	0.563	ENSG00000085224	-0.878	-1.29	-0.462	1.78	-4.2	6.86e-05	0.00176	1.46
Blood B cells	4 vs all	SREK1	0.512	ENSG00000153914	-0.614	-0.905	-0.323	0.884	-4.2	6.87e-05	0.00176	1.46
Blood B cells	4 vs all	ANKRD44	0.512	ENSG00000065413	-0.837	-1.23	-0.44	1.39	-4.2	7.01e-05	0.00179	1.44
Blood B cells	4 vs all	MATR3	0.51	ENSG00000015479	-0.651	-0.959	-0.342	0.883	-4.2	7.01e-05	0.00179	1.44
Blood B cells	4 vs all	R3HDM4	0.525	ENSG00000198858	-0.812	-1.2	-0.427	1.43	-4.2	7.06e-05	0.0018	1.43
Blood B cells	4 vs all	TMEM154	0.506	ENSG00000170006	-0.885	-1.3	-0.465	1.51	-4.2	7.07e-05	0.0018	1.43
Blood B cells	4 vs all	EWSR1	0.525	ENSG00000182944	-0.767	-1.13	-0.403	1.28	-4.19	7.1e-05	0.0018	1.43
Blood B cells	4 vs all	SDHAF3	0.518	ENSG00000196636	-0.613	-0.905	-0.322	0.862	-4.19	7.12e-05	0.00181	1.43
Blood B cells	4 vs all	IGLV2-14	0.495	ENSG00000211666	-2.14	-3.16	-1.13	2.23	-4.19	7.15e-05	0.00181	1.42
Blood B cells	4 vs all	LY9	0.507	ENSG00000122224	-0.682	-1.01	-0.358	0.794	-4.19	7.17e-05	0.00181	1.42
Blood B cells	4 vs all	RAB11A	0.511	ENSG00000103769	-0.844	-1.24	-0.442	1.65	-4.18	7.39e-05	0.00186	1.39
Blood B cells	4 vs all	RAB1B	0.528	ENSG00000174903	-0.706	-1.04	-0.37	1.16	-4.18	7.48e-05	0.00188	1.38
Blood B cells	4 vs all	FAM204A	0.542	ENSG00000165669	-0.724	-1.07	-0.379	1.37	-4.18	7.49e-05	0.00188	1.38
Blood B cells	4 vs all	GINM1	0.518	ENSG00000055211	-0.681	-1.01	-0.357	0.933	-4.18	7.51e-05	0.00189	1.38
Blood B cells	4 vs all	PPM1B	0.507	ENSG00000138032	-0.625	-0.923	-0.327	0.71	-4.18	7.54e-05	0.00189	1.37
Blood B cells	4 vs all	RSRP1	0.509	ENSG00000117616	-0.94	-1.39	-0.492	1.96	-4.17	7.61e-05	0.00191	1.36
Blood B cells	4 vs all	ARHGEF1	0.537	ENSG00000076928	-0.834	-1.23	-0.436	1.71	-4.17	7.65e-05	0.00191	1.36
Blood B cells	4 vs all	CAP1	0.505	ENSG00000131236	-0.915	-1.35	-0.479	2.06	-4.17	7.66e-05	0.00191	1.36
Blood B cells	4 vs all	BDH1	0.495	ENSG00000161267	-0.389	-0.574	-0.203	0.335	-4.17	7.72e-05	0.00192	1.35
Blood B cells	4 vs all	IER2	0.523	ENSG00000160888	-1	-1.48	-0.524	2.29	-4.17	7.75e-05	0.00193	1.35
Blood B cells	4 vs all	MAPK8	0.491	ENSG00000107643	-0.376	-0.555	-0.196	0.319	-4.17	7.76e-05	0.00193	1.35
Blood B cells	4 vs all	ACO2	0.542	ENSG00000100412	-0.642	-0.949	-0.336	1.15	-4.17	7.8e-05	0.00194	1.34
Blood B cells	4 vs all	WDR77	0.522	ENSG00000116455	-0.7	-1.03	-0.366	1.01	-4.17	7.81e-05	0.00194	1.34
Blood B cells	4 vs all	SP140	0.543	ENSG00000079263	-0.853	-1.26	-0.445	1.64	-4.17	7.82e-05	0.00194	1.34
Blood B cells	4 vs all	FAM13B	0.52	ENSG00000031003	-0.628	-0.928	-0.328	0.851	-4.17	7.84e-05	0.00194	1.34
Blood B cells	4 vs all	PYCARD	0.537	ENSG00000103490	-0.888	-1.31	-0.463	1.69	-4.16	7.92e-05	0.00194	1.33
Blood B cells	4 vs all	MAP3K4	0.492	ENSG00000085511	-0.399	-0.59	-0.208	0.361	-4.16	7.92e-05	0.00194	1.33
Blood B cells	4 vs all	MITD1	0.52	ENSG00000158411	-0.721	-1.07	-0.377	1.1	-4.16	7.93e-05	0.00194	1.33
Blood B cells	4 vs all	TNFRSF14	0.561	ENSG00000157873	-0.892	-1.32	-0.466	1.93	-4.16	7.93e-05	0.00194	1.33
Blood B cells	4 vs all	STARD3NL	0.52	ENSG00000010270	-0.636	-0.939	-0.332	0.892	-4.16	7.94e-05	0.00194	1.33
Blood B cells	4 vs all	TPM3	0.513	ENSG00000143549	-1.08	-1.59	-0.562	2.59	-4.16	7.94e-05	0.00194	1.33
Blood B cells	4 vs all	FUS	0.527	ENSG00000089280	-0.882	-1.3	-0.46	2.18	-4.16	7.97e-05	0.00194	1.32
Blood B cells	4 vs all	DDX41	0.501	ENSG00000183258	-0.451	-0.667	-0.235	0.477	-4.16	7.98e-05	0.00194	1.32
Blood B cells	4 vs all	CD74	0.3	ENSG00000019582	-2.15	-3.18	-1.12	6.31	-4.16	7.98e-05	0.00194	1.32
Blood B cells	4 vs all	GPR65	0.499	ENSG00000140030	-0.654	-0.968	-0.341	0.896	-4.16	8.03e-05	0.00196	1.31
Blood B cells	4 vs all	CACYBP	0.493	ENSG00000116161	-0.822	-1.22	-0.429	1.51	-4.16	8.05e-05	0.00196	1.31
Blood B cells	4 vs all	CNN2	0.514	ENSG00000064666	-1.01	-1.49	-0.526	2.73	-4.16	8.07e-05	0.00196	1.31
Blood B cells	4 vs all	LMBRD1	0.536	ENSG00000168216	-0.85	-1.26	-0.443	1.73	-4.16	8.11e-05	0.00196	1.31
Blood B cells	4 vs all	TP53	0.491	ENSG00000141510	-0.471	-0.696	-0.245	0.442	-4.16	8.12e-05	0.00196	1.3
Blood B cells	4 vs all	SDHAF1	0.511	ENSG00000205138	-0.558	-0.825	-0.291	0.785	-4.16	8.12e-05	0.00196	1.3
Blood B cells	4 vs all	WDR46	0.506	ENSG00000227057	-0.57	-0.843	-0.297	0.791	-4.16	8.13e-05	0.00196	1.3
Blood B cells	4 vs all	AP002387.2	0.489	ENSG00000254682	-0.601	-0.889	-0.313	0.636	-4.16	8.16e-05	0.00197	1.3
Blood B cells	4 vs all	AC027097.1	0.515	ENSG00000267040	-0.55	-0.813	-0.286	0.764	-4.15	8.23e-05	0.00198	1.29
Blood B cells	4 vs all	TMEM38B	0.497	ENSG00000095209	-0.56	-0.829	-0.292	0.685	-4.15	8.3e-05	0.00199	1.28
Blood B cells	4 vs all	PRPF31	0.523	ENSG00000105618	-0.601	-0.89	-0.313	0.888	-4.15	8.33e-05	0.002	1.28
Blood B cells	4 vs all	HDAC9	0.512	ENSG00000048052	-0.709	-1.05	-0.369	1.12	-4.15	8.44e-05	0.00202	1.27
Blood B cells	4 vs all	LCK	0.508	ENSG00000182866	-0.525	-0.777	-0.273	0.6	-4.14	8.49e-05	0.00203	1.26
Blood B cells	4 vs all	TSC22D3	0.46	ENSG00000157514	-1.38	-2.04	-0.717	3.17	-4.14	8.54e-05	0.00204	1.26
Blood B cells	4 vs all	ARPC5	0.513	ENSG00000162704	-0.95	-1.41	-0.493	2.16	-4.14	8.55e-05	0.00204	1.26
Blood B cells	4 vs all	TNFAIP8	0.509	ENSG00000145779	-0.921	-1.36	-0.479	1.99	-4.14	8.58e-05	0.00204	1.25
Blood B cells	4 vs all	C6orf48	0.514	ENSG00000204387	-0.715	-1.06	-0.371	1.27	-4.14	8.64e-05	0.00206	1.25
Blood B cells	4 vs all	ARGLU1	0.554	ENSG00000134884	-0.919	-1.36	-0.477	2.21	-4.14	8.67e-05	0.00206	1.24
Blood B cells	4 vs all	NDUFS7	0.504	ENSG00000115286	-0.843	-1.25	-0.437	1.82	-4.14	8.69e-05	0.00206	1.24
Blood B cells	4 vs all	VASP	0.522	ENSG00000125753	-0.819	-1.21	-0.425	1.32	-4.14	8.73e-05	0.00207	1.24
Blood B cells	4 vs all	PRKCE	0.491	ENSG00000171132	-0.431	-0.639	-0.224	0.4	-4.14	8.76e-05	0.00207	1.23
Blood B cells	4 vs all	ISCA2	0.503	ENSG00000165898	-0.719	-1.07	-0.373	1.08	-4.13	8.8e-05	0.00208	1.23
Blood B cells	4 vs all	CELF2	0.515	ENSG00000048740	-0.833	-1.23	-0.431	1.42	-4.13	8.97e-05	0.00211	1.21
Blood B cells	4 vs all	MRPL16	0.54	ENSG00000166902	-0.692	-1.03	-0.359	1.15	-4.13	8.97e-05	0.00211	1.21
Blood B cells	4 vs all	MANBA	0.494	ENSG00000109323	-0.769	-1.14	-0.398	1.07	-4.13	9.02e-05	0.00212	1.21
Blood B cells	4 vs all	DPP7	0.519	ENSG00000176978	-0.803	-1.19	-0.416	1.71	-4.13	9.03e-05	0.00212	1.21
Blood B cells	4 vs all	DYNLT1	0.513	ENSG00000146425	-0.603	-0.894	-0.312	0.833	-4.13	9.03e-05	0.00212	1.21
Blood B cells	4 vs all	ARMH1	0.477	ENSG00000198520	-0.699	-1.04	-0.362	0.721	-4.13	9.05e-05	0.00212	1.2
Blood B cells	4 vs all	NUP88	0.497	ENSG00000108559	-0.627	-0.929	-0.324	0.728	-4.12	9.12e-05	0.00213	1.2
Blood B cells	4 vs all	ETFB	0.539	ENSG00000105379	-0.691	-1.02	-0.357	1.22	-4.12	9.2e-05	0.00215	1.19
Blood B cells	4 vs all	COMMD2	0.511	ENSG00000114744	-0.605	-0.897	-0.313	0.824	-4.12	9.23e-05	0.00215	1.19
Blood B cells	4 vs all	MTHFSD	0.49	ENSG00000103248	-0.299	-0.444	-0.155	0.224	-4.12	9.24e-05	0.00215	1.18
Blood B cells	4 vs all	INO80E	0.544	ENSG00000169592	-0.777	-1.15	-0.401	1.41	-4.12	9.26e-05	0.00215	1.18
Blood B cells	4 vs all	SNX6	0.522	ENSG00000129515	-0.748	-1.11	-0.386	1.37	-4.12	9.31e-05	0.00216	1.18
Blood B cells	4 vs all	WDR48	0.5	ENSG00000114742	-0.485	-0.72	-0.251	0.512	-4.12	9.32e-05	0.00216	1.18
Blood B cells	4 vs all	FGD5-AS1	0.499	ENSG00000225733	-0.475	-0.704	-0.245	0.455	-4.12	9.38e-05	0.00217	1.17
Blood B cells	4 vs all	SIGIRR	0.514	ENSG00000185187	-0.69	-1.02	-0.356	1.12	-4.12	9.42e-05	0.00218	1.17
Blood B cells	4 vs all	SPIDR	0.496	ENSG00000164808	-0.477	-0.709	-0.246	0.538	-4.11	9.48e-05	0.00219	1.16
Blood B cells	4 vs all	MRPS21	0.502	ENSG00000266472	-0.887	-1.32	-0.458	2.24	-4.11	9.49e-05	0.00219	1.16
Blood B cells	4 vs all	FBXO11	0.498	ENSG00000138081	-0.411	-0.61	-0.212	0.408	-4.11	9.52e-05	0.00219	1.16
Blood B cells	4 vs all	PBX2	0.501	ENSG00000204304	-0.357	-0.53	-0.184	0.324	-4.11	9.55e-05	0.00219	1.15
Blood B cells	4 vs all	ACACA	0.493	ENSG00000278540	-0.334	-0.496	-0.172	0.293	-4.11	9.58e-05	0.0022	1.15
Blood B cells	4 vs all	CUL3	0.492	ENSG00000036257	-0.474	-0.703	-0.244	0.416	-4.11	9.64e-05	0.00221	1.15
Blood B cells	4 vs all	ANK1	0.485	ENSG00000029534	-0.466	-0.692	-0.24	0.349	-4.11	9.69e-05	0.00222	1.14
Blood B cells	4 vs all	TCEAL1	0.487	ENSG00000172465	-0.358	-0.532	-0.185	0.269	-4.11	9.71e-05	0.00222	1.14
Blood B cells	4 vs all	UBE2B	0.539	ENSG00000119048	-0.841	-1.25	-0.433	1.81	-4.11	9.73e-05	0.00222	1.14
Blood B cells	4 vs all	THOC2	0.534	ENSG00000125676	-0.734	-1.09	-0.378	1.25	-4.1	9.85e-05	0.00224	1.13
Blood B cells	4 vs all	INSIG1	0.518	ENSG00000186480	-0.624	-0.927	-0.321	0.769	-4.1	9.85e-05	0.00224	1.13
Blood B cells	4 vs all	TSEN34	0.509	ENSG00000170892	-0.532	-0.79	-0.274	0.628	-4.1	9.9e-05	0.00225	1.12
Blood B cells	4 vs all	MOB3B	0.488	ENSG00000120162	-0.501	-0.744	-0.258	0.451	-4.1	9.94e-05	0.00226	1.12
Blood B cells	4 vs all	ITPKB	0.49	ENSG00000143772	-0.327	-0.486	-0.168	0.245	-4.1	9.99e-05	0.00226	1.11
Blood B cells	4 vs all	POLH	0.49	ENSG00000170734	-0.483	-0.717	-0.248	0.431	-4.1	0.000101	0.00228	1.11
Blood B cells	4 vs all	CNR2	0.495	ENSG00000188822	-0.579	-0.861	-0.298	0.802	-4.09	0.000101	0.00229	1.1
Blood B cells	4 vs all	MRVI1-AS1	0.495	ENSG00000177112	-0.505	-0.751	-0.26	0.497	-4.09	0.000102	0.0023	1.09
Blood B cells	4 vs all	RBM6	0.547	ENSG00000004534	-0.721	-1.07	-0.37	1.22	-4.09	0.000102	0.0023	1.09
Blood B cells	4 vs all	SEPT7	0.49	ENSG00000122545	-0.991	-1.47	-0.509	2.39	-4.09	0.000103	0.0023	1.09
Blood B cells	4 vs all	PFDN5	0.381	ENSG00000123349	-1.35	-2	-0.692	3.99	-4.09	0.000103	0.0023	1.09
Blood B cells	4 vs all	IFNGR1	0.503	ENSG00000027697	-0.707	-1.05	-0.363	1	-4.09	0.000103	0.00231	1.09
Blood B cells	4 vs all	HRASLS2	0.537	ENSG00000133328	0.394	0.202	0.586	0.107	4.09	0.000103	0.00231	1.08
Blood B cells	4 vs all	LRRK2	0.506	ENSG00000188906	-0.531	-0.789	-0.273	0.624	-4.09	0.000103	0.00231	1.08
Blood B cells	4 vs all	CIITA	0.521	ENSG00000179583	-0.807	-1.2	-0.414	1.29	-4.09	0.000103	0.00231	1.08
Blood B cells	4 vs all	TKT	0.541	ENSG00000163931	-0.863	-1.28	-0.443	1.8	-4.09	0.000104	0.00231	1.08
Blood B cells	4 vs all	ZNF585A	0.487	ENSG00000196967	-0.425	-0.632	-0.218	0.319	-4.09	0.000104	0.00231	1.08
Blood B cells	4 vs all	PAF1	0.498	ENSG00000006712	-0.589	-0.876	-0.302	0.821	-4.09	0.000104	0.00231	1.08
Blood B cells	4 vs all	LCP1	0.521	ENSG00000136167	-0.976	-1.45	-0.501	2.04	-4.09	0.000104	0.00232	1.07
Blood B cells	4 vs all	PRPF3	0.499	ENSG00000117360	-0.541	-0.804	-0.277	0.605	-4.09	0.000104	0.00232	1.07
Blood B cells	4 vs all	ETS1	0.503	ENSG00000134954	-0.71	-1.06	-0.364	1.13	-4.08	0.000106	0.00234	1.06
Blood B cells	4 vs all	KTN1	0.529	ENSG00000126777	-0.737	-1.1	-0.377	1.14	-4.08	0.000106	0.00235	1.06
Blood B cells	4 vs all	DCTPP1	0.52	ENSG00000179958	-0.683	-1.02	-0.35	1.17	-4.08	0.000106	0.00235	1.06
Blood B cells	4 vs all	EEA1	0.496	ENSG00000102189	-0.601	-0.894	-0.308	0.647	-4.08	0.000106	0.00235	1.05
Blood B cells	4 vs all	TERF2IP	0.53	ENSG00000166848	-0.781	-1.16	-0.4	1.43	-4.08	0.000107	0.00235	1.05
Blood B cells	4 vs all	CHIC2	0.532	ENSG00000109220	-0.651	-0.969	-0.333	0.988	-4.08	0.000107	0.00235	1.05
Blood B cells	4 vs all	AC116366.3	0.514	ENSG00000283782	-0.61	-0.908	-0.312	0.929	-4.08	0.000108	0.00237	1.04
Blood B cells	4 vs all	NUBP1	0.492	ENSG00000103274	-0.506	-0.754	-0.259	0.634	-4.08	0.000108	0.00238	1.04
Blood B cells	4 vs all	MAX	0.498	ENSG00000125952	-0.779	-1.16	-0.399	1.35	-4.08	0.000109	0.00238	1.04
Blood B cells	4 vs all	UBE2D3	0.496	ENSG00000109332	-0.955	-1.42	-0.489	2.53	-4.07	0.000109	0.00238	1.03
Blood B cells	4 vs all	AL161781.2	0.491	ENSG00000250850	-0.645	-0.961	-0.33	0.825	-4.07	0.00011	0.00239	1.03
Blood B cells	4 vs all	RHOA	0.439	ENSG00000067560	-1.12	-1.66	-0.571	3.2	-4.07	0.00011	0.00239	1.03
Blood B cells	4 vs all	SH3TC1	0.505	ENSG00000125089	-0.507	-0.754	-0.259	0.545	-4.07	0.00011	0.0024	1.02
Blood B cells	4 vs all	BCL2A1	0.515	ENSG00000140379	-0.828	-1.23	-0.423	1.17	-4.07	0.00011	0.0024	1.02
Blood B cells	4 vs all	RCSD1	0.504	ENSG00000198771	-1.03	-1.53	-0.526	2.21	-4.07	0.00011	0.0024	1.02
Blood B cells	4 vs all	TET2	0.498	ENSG00000168769	-0.33	-0.492	-0.169	0.291	-4.07	0.000111	0.00241	1.02
Blood B cells	4 vs all	MSN	0.509	ENSG00000147065	-0.796	-1.19	-0.407	1.58	-4.07	0.000112	0.00242	1.01
Blood B cells	4 vs all	RAB9A	0.518	ENSG00000123595	-0.5	-0.744	-0.255	0.676	-4.06	0.000113	0.00245	0.999
Blood B cells	4 vs all	PRPF19	0.499	ENSG00000110107	-0.568	-0.847	-0.29	0.664	-4.06	0.000113	0.00245	0.995
Blood B cells	4 vs all	CGGBP1	0.513	ENSG00000163320	-0.635	-0.946	-0.324	0.958	-4.06	0.000115	0.00248	0.985
Blood B cells	4 vs all	TGOLN2	0.521	ENSG00000152291	-0.675	-1.01	-0.344	1.11	-4.06	0.000115	0.00248	0.984
Blood B cells	4 vs all	PHYKPL	0.516	ENSG00000175309	-0.719	-1.07	-0.367	1.04	-4.06	0.000115	0.00248	0.982
Blood B cells	4 vs all	ZRANB2	0.511	ENSG00000132485	-0.813	-1.21	-0.414	1.55	-4.06	0.000116	0.0025	0.974
Blood B cells	4 vs all	SYMPK	0.502	ENSG00000125755	-0.461	-0.687	-0.235	0.497	-4.06	0.000116	0.00251	0.97
Blood B cells	4 vs all	CLASRP	0.511	ENSG00000104859	-0.68	-1.01	-0.346	0.984	-4.05	0.000117	0.00252	0.965
Blood B cells	4 vs all	HPS3	0.491	ENSG00000163755	-0.547	-0.815	-0.278	0.673	-4.05	0.000118	0.00252	0.961
Blood B cells	4 vs all	NKTR	0.524	ENSG00000114857	-0.669	-0.997	-0.34	1.18	-4.05	0.000118	0.00252	0.959
Blood B cells	4 vs all	SRSF10	0.542	ENSG00000188529	-0.801	-1.19	-0.407	1.65	-4.05	0.000118	0.00252	0.959
Blood B cells	4 vs all	ATPAF2	0.499	ENSG00000171953	-0.412	-0.614	-0.21	0.427	-4.05	0.000118	0.00252	0.957
Blood B cells	4 vs all	AC022182.2	0.493	ENSG00000254802	-0.371	-0.554	-0.189	0.298	-4.05	0.000119	0.00254	0.95
Blood B cells	4 vs all	JUP	0.503	ENSG00000173801	-0.667	-0.995	-0.339	0.806	-4.05	0.000119	0.00254	0.947
Blood B cells	4 vs all	CRTC2	0.501	ENSG00000160741	-0.478	-0.713	-0.243	0.49	-4.05	0.000119	0.00254	0.947
Blood B cells	4 vs all	SIGLEC10	0.492	ENSG00000142512	-0.613	-0.914	-0.312	0.724	-4.05	0.00012	0.00255	0.944
Blood B cells	4 vs all	RSL1D1	0.516	ENSG00000171490	-0.81	-1.21	-0.411	2	-4.05	0.00012	0.00256	0.939
Blood B cells	4 vs all	MAP3K8	0.508	ENSG00000107968	-0.828	-1.24	-0.421	1.32	-4.05	0.000121	0.00256	0.937
Blood B cells	4 vs all	OSGEP	0.522	ENSG00000092094	-0.701	-1.05	-0.356	1.07	-4.04	0.000121	0.00256	0.934
Blood B cells	4 vs all	SMC3	0.516	ENSG00000108055	-0.661	-0.986	-0.335	0.977	-4.04	0.000123	0.0026	0.92
Blood B cells	4 vs all	RSBN1L	0.508	ENSG00000187257	-0.708	-1.06	-0.359	1.19	-4.04	0.000123	0.0026	0.919
Blood B cells	4 vs all	PARVB	0.502	ENSG00000188677	-0.618	-0.923	-0.314	0.782	-4.04	0.000124	0.00261	0.914
Blood B cells	4 vs all	NIFK	0.519	ENSG00000155438	-0.655	-0.978	-0.332	1.07	-4.04	0.000125	0.00262	0.907
Blood B cells	4 vs all	HEATR5B	0.495	ENSG00000008869	-0.552	-0.824	-0.28	0.626	-4.04	0.000125	0.00262	0.907
Blood B cells	4 vs all	DNAJB14	0.509	ENSG00000164031	-0.569	-0.85	-0.288	0.859	-4.04	0.000125	0.00263	0.903
Blood B cells	4 vs all	TBCB	0.51	ENSG00000105254	-0.821	-1.23	-0.416	1.65	-4.03	0.000126	0.00263	0.901
Blood B cells	4 vs all	TOMM7	0.426	ENSG00000196683	-1.17	-1.74	-0.59	3.5	-4.03	0.000127	0.00266	0.892
Blood B cells	4 vs all	RPL38	0.367	ENSG00000172809	-1.28	-1.91	-0.647	3.79	-4.03	0.000127	0.00266	0.888
Blood B cells	4 vs all	ZNF106	0.511	ENSG00000103994	-0.64	-0.956	-0.324	0.835	-4.03	0.000128	0.00267	0.884
Blood B cells	4 vs all	VAMP8	0.503	ENSG00000118640	-0.888	-1.33	-0.449	2.03	-4.03	0.000128	0.00268	0.881
Blood B cells	4 vs all	SNHG7	0.468	ENSG00000233016	-0.945	-1.41	-0.478	1.44	-4.03	0.000129	0.00268	0.879
Blood B cells	4 vs all	GTF3A	0.52	ENSG00000122034	-0.965	-1.44	-0.488	2.32	-4.03	0.000129	0.00269	0.873
Blood B cells	4 vs all	LINC02362	0.528	ENSG00000249096	0.309	0.156	0.462	0.0818	4.03	0.00013	0.0027	0.871
Blood B cells	4 vs all	OPN3	0.493	ENSG00000054277	-0.322	-0.482	-0.163	0.261	-4.02	0.000131	0.00271	0.864
Blood B cells	4 vs all	SYT17	0.482	ENSG00000103528	-0.455	-0.681	-0.23	0.379	-4.02	0.000131	0.00272	0.86
Blood B cells	4 vs all	RPS6KA1	0.506	ENSG00000117676	-0.653	-0.976	-0.33	1.04	-4.02	0.000132	0.00273	0.858
Blood B cells	4 vs all	NSUN5	0.512	ENSG00000130305	-0.693	-1.04	-0.35	1.16	-4.02	0.000133	0.00275	0.848
Blood B cells	4 vs all	INPP4A	0.536	ENSG00000040933	0.353	0.178	0.528	0.141	4.02	0.000133	0.00275	0.846
Blood B cells	4 vs all	MT-ND4	0.397	ENSG00000198886	-1.4	-2.09	-0.704	4.27	-4.02	0.000134	0.00276	0.842
Blood B cells	4 vs all	KAT7	0.49	ENSG00000136504	-0.545	-0.814	-0.275	0.451	-4.02	0.000134	0.00276	0.842
Blood B cells	4 vs all	EMD	0.53	ENSG00000102119	-0.801	-1.2	-0.404	1.34	-4.01	0.000134	0.00277	0.837
Blood B cells	4 vs all	GATD1	0.494	ENSG00000177225	-0.347	-0.519	-0.175	0.279	-4.01	0.000135	0.00277	0.836
Blood B cells	4 vs all	ZNF480	0.496	ENSG00000198464	-0.459	-0.687	-0.232	0.436	-4.01	0.000135	0.00277	0.834
Blood B cells	4 vs all	SLAMF7	0.568	ENSG00000026751	0.477	0.24	0.713	0.183	4.01	0.000135	0.00278	0.831
Blood B cells	4 vs all	MIATNB	0.493	ENSG00000244625	-0.452	-0.677	-0.228	0.422	-4.01	0.000137	0.0028	0.822
Blood B cells	4 vs all	SUMO3	0.524	ENSG00000184900	-0.728	-1.09	-0.367	1.37	-4.01	0.000137	0.0028	0.821
Blood B cells	4 vs all	HNRNPF	0.517	ENSG00000169813	-0.9	-1.35	-0.453	2.15	-4.01	0.000139	0.00284	0.806
Blood B cells	4 vs all	TATDN1	0.525	ENSG00000147687	-0.633	-0.948	-0.318	1.05	-4	0.000139	0.00284	0.804
Blood B cells	4 vs all	MED4	0.52	ENSG00000136146	-0.602	-0.901	-0.303	1.07	-4	0.00014	0.00284	0.802
Blood B cells	4 vs all	DTX3L	0.506	ENSG00000163840	-0.497	-0.744	-0.25	0.548	-4	0.00014	0.00284	0.802
Blood B cells	4 vs all	BAD	0.511	ENSG00000002330	-0.595	-0.891	-0.299	0.859	-4	0.00014	0.00285	0.8
Blood B cells	4 vs all	RABGGTB	0.53	ENSG00000137955	-0.601	-0.899	-0.302	1.04	-4	0.00014	0.00285	0.797
Blood B cells	4 vs all	RPA2	0.526	ENSG00000117748	-0.726	-1.09	-0.365	1.33	-4	0.000141	0.00286	0.794
Blood B cells	4 vs all	CLEC2B	0.497	ENSG00000110852	-0.796	-1.19	-0.4	1.26	-4	0.000141	0.00286	0.793
Blood B cells	4 vs all	EBLN3P	0.494	ENSG00000281649	-0.839	-1.26	-0.422	1.81	-4	0.000141	0.00286	0.792
Blood B cells	4 vs all	CYTH1	0.517	ENSG00000108669	-0.768	-1.15	-0.385	1.36	-4	0.000143	0.00289	0.779
Blood B cells	4 vs all	DDX3X	0.527	ENSG00000215301	-0.637	-0.954	-0.32	1.03	-4	0.000143	0.00289	0.778
Blood B cells	4 vs all	TMEM243	0.517	ENSG00000135185	-0.828	-1.24	-0.415	2.08	-4	0.000144	0.00291	0.773
Blood B cells	4 vs all	ZNF836	0.493	ENSG00000196267	-0.456	-0.684	-0.229	0.484	-3.99	0.000145	0.00291	0.77
Blood B cells	4 vs all	STX8	0.51	ENSG00000170310	-0.646	-0.968	-0.324	0.921	-3.99	0.000145	0.00291	0.768
Blood B cells	4 vs all	RLF	0.488	ENSG00000117000	-0.505	-0.757	-0.253	0.506	-3.99	0.000145	0.00291	0.767
Blood B cells	4 vs all	SNRPB	0.524	ENSG00000125835	-0.802	-1.2	-0.402	1.86	-3.99	0.000146	0.00292	0.763
Blood B cells	4 vs all	DNAAF2	0.501	ENSG00000165506	-0.681	-1.02	-0.341	1.06	-3.99	0.000146	0.00292	0.762
Blood B cells	4 vs all	RPL9	0.377	ENSG00000163682	-1.52	-2.27	-0.761	4.63	-3.99	0.000146	0.00292	0.761
Blood B cells	4 vs all	NDUFAF8	0.536	ENSG00000224877	-0.669	-1	-0.335	1.23	-3.99	0.000147	0.00294	0.755
Blood B cells	4 vs all	NDUFS3	0.511	ENSG00000213619	-0.702	-1.05	-0.351	1.09	-3.99	0.000148	0.00295	0.75
Blood B cells	4 vs all	AGPAT5	0.511	ENSG00000155189	-0.646	-0.968	-0.323	1.12	-3.98	0.00015	0.00299	0.737
Blood B cells	4 vs all	GMPR2	0.504	ENSG00000100938	-0.543	-0.814	-0.272	0.766	-3.98	0.00015	0.00299	0.736
Blood B cells	4 vs all	NDUFAF4	0.52	ENSG00000123545	-0.595	-0.893	-0.298	0.928	-3.98	0.000151	0.003	0.731
Blood B cells	4 vs all	SLC46A3	0.492	ENSG00000139508	-0.558	-0.837	-0.279	0.633	-3.98	0.000151	0.003	0.729
Blood B cells	4 vs all	IGF1	0.537	ENSG00000017427	0.334	0.167	0.501	0.0835	3.98	0.000152	0.00301	0.727
Blood B cells	4 vs all	CERS4	0.521	ENSG00000090661	-0.616	-0.924	-0.308	0.8	-3.98	0.000153	0.00302	0.72
Blood B cells	4 vs all	SRRM2	0.533	ENSG00000167978	-0.809	-1.21	-0.404	1.48	-3.98	0.000153	0.00302	0.72
Blood B cells	4 vs all	SH3GLB1	0.53	ENSG00000097033	-0.64	-0.96	-0.32	1.11	-3.98	0.000153	0.00302	0.72
Blood B cells	4 vs all	RCOR3	0.5	ENSG00000117625	-0.543	-0.815	-0.272	0.653	-3.98	0.000153	0.00302	0.719
Blood B cells	4 vs all	SLC15A4	0.49	ENSG00000139370	-0.265	-0.397	-0.132	0.199	-3.98	0.000154	0.00304	0.711
Blood B cells	4 vs all	TADA3	0.508	ENSG00000171148	-0.681	-1.02	-0.34	1.15	-3.98	0.000155	0.00305	0.708
Blood B cells	4 vs all	MVD	0.503	ENSG00000167508	-0.492	-0.739	-0.246	0.507	-3.97	0.000155	0.00305	0.706
Blood B cells	4 vs all	RAB8B	0.502	ENSG00000166128	-0.55	-0.825	-0.274	0.667	-3.97	0.000155	0.00305	0.705
Blood B cells	4 vs all	LINC01215	0.493	ENSG00000271856	-0.667	-1	-0.333	0.987	-3.97	0.000156	0.00306	0.7
Blood B cells	4 vs all	ENY2	0.563	ENSG00000120533	-0.714	-1.07	-0.356	1.55	-3.97	0.000156	0.00306	0.7
Blood B cells	4 vs all	CEP68	0.489	ENSG00000011523	-0.309	-0.465	-0.154	0.232	-3.97	0.000156	0.00306	0.698
Blood B cells	4 vs all	NSUN2	0.507	ENSG00000037474	-0.584	-0.876	-0.291	0.773	-3.97	0.000156	0.00306	0.698
Blood B cells	4 vs all	DTD1	0.495	ENSG00000125821	-0.392	-0.589	-0.196	0.353	-3.97	0.000157	0.00306	0.696
Blood B cells	4 vs all	RPL27A	0.415	ENSG00000166441	-1.16	-1.74	-0.578	3.6	-3.97	0.000158	0.00308	0.689
Blood B cells	4 vs all	NOSIP	0.501	ENSG00000142546	-0.703	-1.06	-0.351	1.38	-3.97	0.000158	0.00308	0.687
Blood B cells	4 vs all	WBP11	0.522	ENSG00000084463	-0.604	-0.907	-0.301	0.904	-3.97	0.000158	0.00308	0.687
Blood B cells	4 vs all	ZNF430	0.498	ENSG00000118620	-0.524	-0.786	-0.261	0.652	-3.97	0.00016	0.00311	0.676
Blood B cells	4 vs all	HPGD	0.528	ENSG00000164120	0.358	0.178	0.538	0.0935	3.97	0.00016	0.00311	0.676
Blood B cells	4 vs all	GLO1	0.501	ENSG00000124767	-0.74	-1.11	-0.368	1.57	-3.97	0.00016	0.00311	0.676
Blood B cells	4 vs all	SERBP1	0.527	ENSG00000142864	-0.912	-1.37	-0.454	2.06	-3.97	0.00016	0.00311	0.675
Blood B cells	4 vs all	NFKBID	0.488	ENSG00000167604	-0.565	-0.85	-0.281	0.588	-3.96	0.000162	0.00313	0.667
Blood B cells	4 vs all	ZFAND2B	0.515	ENSG00000158552	-0.581	-0.873	-0.289	0.951	-3.96	0.000162	0.00314	0.663
Blood B cells	4 vs all	AC025159.1	0.489	ENSG00000257815	-0.592	-0.889	-0.295	0.785	-3.96	0.000162	0.00314	0.663
Blood B cells	4 vs all	GCC2	0.5	ENSG00000135968	-0.787	-1.18	-0.391	1.32	-3.96	0.000163	0.00315	0.659
Blood B cells	4 vs all	YBX1	0.455	ENSG00000065978	-1.03	-1.55	-0.513	2.92	-3.96	0.000164	0.00315	0.655
Blood B cells	4 vs all	LINC01684	0.493	ENSG00000237484	-0.443	-0.666	-0.22	0.409	-3.96	0.000164	0.00316	0.652
Blood B cells	4 vs all	KDM5A	0.515	ENSG00000073614	-0.606	-0.911	-0.301	0.928	-3.96	0.000165	0.00316	0.651
Blood B cells	4 vs all	PRRC2B	0.503	ENSG00000130723	-0.479	-0.719	-0.238	0.527	-3.96	0.000165	0.00316	0.65
Blood B cells	4 vs all	PITHD1	0.488	ENSG00000057757	-0.694	-1.04	-0.345	1.27	-3.96	0.000165	0.00316	0.65
Blood B cells	4 vs all	KPNA3	0.501	ENSG00000102753	-0.51	-0.767	-0.253	0.604	-3.95	0.000166	0.00318	0.642
Blood B cells	4 vs all	HPS5	0.497	ENSG00000110756	-0.477	-0.717	-0.237	0.467	-3.95	0.000166	0.00318	0.641
Blood B cells	4 vs all	UTRN	0.531	ENSG00000152818	-0.698	-1.05	-0.347	1.15	-3.95	0.000166	0.00318	0.64
Blood B cells	4 vs all	NRF1	0.489	ENSG00000106459	-0.318	-0.478	-0.158	0.238	-3.95	0.000169	0.00322	0.628
Blood B cells	4 vs all	VPS45	0.501	ENSG00000136631	-0.441	-0.663	-0.219	0.425	-3.95	0.000169	0.00322	0.626
Blood B cells	4 vs all	C3orf38	0.494	ENSG00000179021	-0.494	-0.743	-0.245	0.569	-3.95	0.000169	0.00322	0.625
Blood B cells	4 vs all	S100A4	0.533	ENSG00000196154	-1.11	-1.67	-0.551	2.22	-3.95	0.000169	0.00322	0.624
Blood B cells	4 vs all	CCDC18	0.498	ENSG00000122483	-0.534	-0.803	-0.265	0.603	-3.95	0.000169	0.00322	0.624
Blood B cells	4 vs all	SF3B6	0.504	ENSG00000115128	-0.788	-1.19	-0.391	1.95	-3.95	0.00017	0.00323	0.62
Blood B cells	4 vs all	ZMAT2	0.523	ENSG00000146007	-0.672	-1.01	-0.333	1.16	-3.95	0.00017	0.00323	0.618
Blood B cells	4 vs all	PHB2	0.491	ENSG00000215021	-0.971	-1.46	-0.481	2.37	-3.95	0.000171	0.00323	0.617
Blood B cells	4 vs all	AIDA	0.5	ENSG00000186063	-0.649	-0.976	-0.321	0.959	-3.95	0.000171	0.00323	0.616
Blood B cells	4 vs all	C12orf76	0.493	ENSG00000174456	-0.511	-0.769	-0.253	0.583	-3.95	0.000171	0.00323	0.615
Blood B cells	4 vs all	ANXA11	0.522	ENSG00000122359	-0.796	-1.2	-0.394	2.07	-3.95	0.000171	0.00323	0.613
Blood B cells	4 vs all	CADM1	0.532	ENSG00000182985	0.281	0.139	0.423	0.0783	3.95	0.000171	0.00323	0.613
Blood B cells	4 vs all	C9orf72	0.491	ENSG00000147894	-0.431	-0.648	-0.213	0.361	-3.94	0.000173	0.00325	0.606
Blood B cells	4 vs all	PRKDC	0.511	ENSG00000253729	-0.65	-0.979	-0.322	1.09	-3.94	0.000173	0.00326	0.602
Blood B cells	4 vs all	AVL9	0.497	ENSG00000105778	-0.396	-0.596	-0.196	0.391	-3.94	0.000174	0.00326	0.601
Blood B cells	4 vs all	STX7	0.503	ENSG00000079950	-0.953	-1.43	-0.472	2.07	-3.94	0.000174	0.00326	0.6
Blood B cells	4 vs all	L3MBTL3	0.491	ENSG00000198945	-0.545	-0.82	-0.27	0.66	-3.94	0.000175	0.00327	0.595
Blood B cells	4 vs all	ANAPC16	0.473	ENSG00000166295	-1.02	-1.53	-0.504	2.9	-3.94	0.000177	0.00331	0.584
Blood B cells	4 vs all	PDLIM2	0.501	ENSG00000120913	-0.692	-1.04	-0.342	1.09	-3.94	0.000177	0.00331	0.583
Blood B cells	4 vs all	APLP2	0.501	ENSG00000084234	-0.77	-1.16	-0.381	1.16	-3.93	0.000178	0.00333	0.576
Blood B cells	4 vs all	RECQL	0.521	ENSG00000004700	-0.635	-0.956	-0.313	0.942	-3.93	0.00018	0.00335	0.568
Blood B cells	4 vs all	SNAPIN	0.518	ENSG00000143553	-0.635	-0.957	-0.314	0.954	-3.93	0.00018	0.00335	0.568
Blood B cells	4 vs all	PWWP2A	0.495	ENSG00000170234	-0.518	-0.78	-0.256	0.478	-3.93	0.000181	0.00337	0.563
Blood B cells	4 vs all	DHX29	0.517	ENSG00000067248	-0.554	-0.835	-0.273	0.779	-3.93	0.000181	0.00337	0.562
Blood B cells	4 vs all	BACH2	0.497	ENSG00000112182	-0.918	-1.38	-0.453	1.36	-3.93	0.000183	0.0034	0.553
Blood B cells	4 vs all	RPL13A	0.465	ENSG00000142541	-1.09	-1.65	-0.538	3.34	-3.93	0.000184	0.00341	0.548
Blood B cells	4 vs all	ILF3-DT	0.513	ENSG00000267100	-0.608	-0.916	-0.3	0.864	-3.92	0.000185	0.00342	0.545
Blood B cells	4 vs all	CCDC93	0.488	ENSG00000125633	-0.432	-0.652	-0.213	0.39	-3.92	0.000185	0.00342	0.544
Blood B cells	4 vs all	HNRNPA2B1	0.438	ENSG00000122566	-1.12	-1.68	-0.55	3.24	-3.92	0.000185	0.00342	0.542
Blood B cells	4 vs all	MORF4L1	0.54	ENSG00000185787	-0.877	-1.32	-0.432	2.16	-3.92	0.000186	0.00344	0.536
Blood B cells	4 vs all	ZNF24	0.496	ENSG00000172466	-0.733	-1.11	-0.361	1.19	-3.92	0.000187	0.00344	0.534
Blood B cells	4 vs all	FIS1	0.534	ENSG00000214253	-0.907	-1.37	-0.446	2.08	-3.92	0.000187	0.00344	0.532
Blood B cells	4 vs all	EFHC1	0.5	ENSG00000096093	-0.552	-0.833	-0.272	0.714	-3.92	0.000187	0.00345	0.53
Blood B cells	4 vs all	RNASET2	0.447	ENSG00000026297	-0.969	-1.46	-0.477	2.54	-3.92	0.000188	0.00345	0.528
Blood B cells	4 vs all	NIPSNAP2	0.494	ENSG00000146729	-0.59	-0.89	-0.29	0.776	-3.92	0.000189	0.00345	0.525
Blood B cells	4 vs all	DNM1L	0.511	ENSG00000087470	-0.509	-0.768	-0.25	0.547	-3.92	0.000189	0.00345	0.525
Blood B cells	4 vs all	RPL10A	0.339	ENSG00000198755	-1.42	-2.14	-0.699	4.42	-3.92	0.000189	0.00345	0.525
Blood B cells	4 vs all	PPIL2	0.502	ENSG00000100023	-0.388	-0.585	-0.191	0.406	-3.92	0.00019	0.00347	0.518
Blood B cells	4 vs all	RANGAP1	0.492	ENSG00000100401	-0.335	-0.505	-0.164	0.27	-3.92	0.00019	0.00347	0.517
Blood B cells	4 vs all	TGS1	0.505	ENSG00000137574	-0.475	-0.716	-0.233	0.617	-3.91	0.000192	0.0035	0.509
Blood B cells	4 vs all	ABCB9	0.579	ENSG00000150967	0.41	0.202	0.619	0.12	3.91	0.000192	0.00351	0.506
Blood B cells	4 vs all	RAB3GAP1	0.507	ENSG00000115839	-0.562	-0.848	-0.276	0.746	-3.91	0.000193	0.00351	0.504
Blood B cells	4 vs all	RPS29	0.394	ENSG00000213741	-1.37	-2.06	-0.671	4.2	-3.91	0.000194	0.00352	0.501
Blood B cells	4 vs all	DPH5	0.501	ENSG00000117543	-0.49	-0.739	-0.24	0.567	-3.91	0.000195	0.00355	0.493
Blood B cells	4 vs all	PCBP2	0.407	ENSG00000197111	-1.15	-1.74	-0.566	3.61	-3.91	0.000196	0.00356	0.489
Blood B cells	4 vs all	ACAA1	0.504	ENSG00000060971	-0.646	-0.975	-0.317	1.04	-3.91	0.000196	0.00356	0.489
Blood B cells	4 vs all	POLR1D	0.532	ENSG00000186184	-0.838	-1.27	-0.411	1.91	-3.9	0.000198	0.00358	0.482
Blood B cells	4 vs all	DUS3L	0.506	ENSG00000141994	-0.629	-0.95	-0.309	0.769	-3.9	0.000198	0.00358	0.479
Blood B cells	4 vs all	TRIP11	0.518	ENSG00000100815	-0.592	-0.894	-0.29	0.859	-3.9	0.000198	0.00359	0.478
Blood B cells	4 vs all	RPL4	0.404	ENSG00000174444	-1.25	-1.88	-0.611	3.95	-3.9	0.000199	0.00359	0.476
Blood B cells	4 vs all	UBE2N	0.524	ENSG00000177889	-0.868	-1.31	-0.425	1.8	-3.9	0.000199	0.00359	0.474
Blood B cells	4 vs all	CREBZF	0.508	ENSG00000137504	-0.582	-0.879	-0.285	0.757	-3.9	0.000199	0.00359	0.473
Blood B cells	4 vs all	TAF1D	0.53	ENSG00000166012	-0.816	-1.23	-0.4	1.65	-3.9	0.000199	0.00359	0.473
Blood B cells	4 vs all	GFM2	0.491	ENSG00000164347	-0.287	-0.433	-0.14	0.215	-3.9	2e-04	0.00359	0.472
Blood B cells	4 vs all	UQCR10	0.518	ENSG00000184076	-0.931	-1.41	-0.456	2.39	-3.9	2e-04	0.00359	0.47
Blood B cells	4 vs all	TMEM131L	0.529	ENSG00000121210	-0.642	-0.969	-0.314	1.02	-3.9	0.000202	0.00362	0.461
Blood B cells	4 vs all	THAP12	0.494	ENSG00000137492	-0.336	-0.508	-0.165	0.276	-3.9	0.000203	0.00364	0.457
Blood B cells	4 vs all	ZNF770	0.489	ENSG00000198146	-0.494	-0.747	-0.242	0.594	-3.9	0.000204	0.00366	0.45
Blood B cells	4 vs all	TRIM27	0.524	ENSG00000204713	-0.56	-0.847	-0.274	0.827	-3.89	0.000205	0.00366	0.448
Blood B cells	4 vs all	PPP1R15A	0.485	ENSG00000087074	-0.881	-1.33	-0.431	1.32	-3.89	0.000205	0.00366	0.447
Blood B cells	4 vs all	C1GALT1	0.511	ENSG00000106392	-0.629	-0.95	-0.307	0.923	-3.89	0.000205	0.00366	0.446
Blood B cells	4 vs all	ATP6V1G1	0.461	ENSG00000136888	-1.04	-1.56	-0.506	3.02	-3.89	0.000205	0.00366	0.446
Blood B cells	4 vs all	PABPC1	0.444	ENSG00000070756	-1.14	-1.72	-0.555	3.5	-3.89	0.000207	0.00368	0.44
Blood B cells	4 vs all	TFB1M	0.515	ENSG00000029639	-0.481	-0.727	-0.235	0.595	-3.89	0.000207	0.00368	0.439
Blood B cells	4 vs all	EZR	0.517	ENSG00000092820	-0.978	-1.48	-0.478	2.31	-3.89	0.000207	0.00368	0.438
Blood B cells	4 vs all	IGLV2-8	0.496	ENSG00000278196	-1.41	-2.13	-0.688	1.21	-3.89	0.000207	0.00368	0.438
Blood B cells	4 vs all	RABEP2	0.506	ENSG00000177548	-0.664	-1	-0.324	0.965	-3.89	0.000208	0.00368	0.434
Blood B cells	4 vs all	CEP85L	0.492	ENSG00000111860	-0.419	-0.634	-0.205	0.371	-3.89	0.000208	0.00368	0.434
Blood B cells	4 vs all	CAV1	0.555	ENSG00000105974	0.406	0.198	0.613	0.15	3.89	0.000208	0.00368	0.434
Blood B cells	4 vs all	GCA	0.508	ENSG00000115271	-0.718	-1.09	-0.351	1.19	-3.89	0.000208	0.00368	0.432
Blood B cells	4 vs all	LAS1L	0.493	ENSG00000001497	-0.468	-0.707	-0.228	0.515	-3.89	0.000209	0.00368	0.432
Blood B cells	4 vs all	ZNF486	0.491	ENSG00000256229	-0.24	-0.363	-0.117	0.18	-3.89	0.000211	0.00372	0.421
Blood B cells	4 vs all	ANKRD49	0.507	ENSG00000168876	-0.637	-0.963	-0.311	0.99	-3.89	0.000211	0.00372	0.419
Blood B cells	4 vs all	KDM4C	0.504	ENSG00000107077	-0.687	-1.04	-0.335	1.04	-3.88	0.000212	0.00373	0.417
Blood B cells	4 vs all	PJA1	0.494	ENSG00000181191	-0.334	-0.504	-0.163	0.308	-3.88	0.000212	0.00373	0.417
Blood B cells	4 vs all	HACD2	0.497	ENSG00000206527	-0.536	-0.811	-0.261	0.494	-3.88	0.000214	0.00375	0.409
Blood B cells	4 vs all	TNKS	0.491	ENSG00000173273	-0.368	-0.556	-0.179	0.295	-3.88	0.000214	0.00375	0.409
Blood B cells	4 vs all	LIMD2	0.463	ENSG00000136490	-1.24	-1.87	-0.604	3.64	-3.88	0.000214	0.00375	0.407
Blood B cells	4 vs all	DUS4L	0.494	ENSG00000105865	-0.375	-0.568	-0.183	0.343	-3.88	0.000215	0.00376	0.404
Blood B cells	4 vs all	SMDT1	0.512	ENSG00000183172	-0.954	-1.44	-0.465	2.76	-3.88	0.000215	0.00376	0.402
Blood B cells	4 vs all	TRBC2	0.541	ENSG00000211772	-1.04	-1.58	-0.508	2.45	-3.88	0.000216	0.00377	0.4
Blood B cells	4 vs all	GNB1	0.513	ENSG00000078369	-0.487	-0.737	-0.237	0.665	-3.88	0.000216	0.00377	0.399
Blood B cells	4 vs all	CACFD1	0.493	ENSG00000160325	-0.316	-0.478	-0.154	0.261	-3.88	0.000217	0.00379	0.393
Blood B cells	4 vs all	DNAJA2	0.513	ENSG00000069345	-0.728	-1.1	-0.354	1.36	-3.87	0.000223	0.00388	0.371
Blood B cells	4 vs all	WDR33	0.517	ENSG00000136709	-0.606	-0.918	-0.294	0.886	-3.87	0.000223	0.00388	0.37
Blood B cells	4 vs all	MT-ND2	0.422	ENSG00000198763	-1.23	-1.86	-0.597	3.81	-3.87	0.000223	0.00388	0.368
Blood B cells	4 vs all	HLA-E	0.438	ENSG00000204592	-1.21	-1.84	-0.589	3.63	-3.87	0.000226	0.00392	0.357
Blood B cells	4 vs all	OSBPL8	0.52	ENSG00000091039	-0.693	-1.05	-0.336	1.07	-3.87	0.000226	0.00392	0.357
Blood B cells	4 vs all	IGHV3-23	0.492	ENSG00000211949	-1.56	-2.36	-0.756	2.25	-3.87	0.000227	0.00392	0.355
Blood B cells	4 vs all	RCAN3	0.488	ENSG00000117602	-0.39	-0.592	-0.189	0.335	-3.86	0.000228	0.00394	0.351
Blood B cells	4 vs all	FNIP1	0.497	ENSG00000217128	-0.533	-0.808	-0.258	0.647	-3.86	0.000229	0.00396	0.344
Blood B cells	4 vs all	NEMP1	0.492	ENSG00000166881	-0.223	-0.337	-0.108	0.167	-3.86	0.000229	0.00396	0.344
Blood B cells	4 vs all	ARHGAP15	0.508	ENSG00000075884	-0.827	-1.25	-0.401	1.78	-3.86	0.000229	0.00396	0.344
Blood B cells	4 vs all	NUDT16L1	0.532	ENSG00000168101	-0.626	-0.949	-0.303	1.12	-3.86	0.00023	0.00396	0.342
Blood B cells	4 vs all	GPATCH3	0.499	ENSG00000198746	-0.458	-0.694	-0.222	0.416	-3.86	0.00023	0.00396	0.342
Blood B cells	4 vs all	CCT3	0.525	ENSG00000163468	-0.85	-1.29	-0.412	1.72	-3.86	0.000231	0.00398	0.336
Blood B cells	4 vs all	RGL2	0.506	ENSG00000237441	-0.569	-0.862	-0.275	0.698	-3.86	0.000232	0.00399	0.332
Blood B cells	4 vs all	MYC	0.516	ENSG00000136997	-0.895	-1.36	-0.433	1.53	-3.86	0.000233	0.004	0.328
Blood B cells	4 vs all	RPL26	0.405	ENSG00000161970	-1.46	-2.21	-0.704	4.57	-3.86	0.000234	0.00401	0.326
Blood B cells	4 vs all	SEC24D	0.569	ENSG00000150961	0.514	0.248	0.779	0.296	3.86	0.000234	0.00401	0.324
Blood B cells	4 vs all	LYST	0.53	ENSG00000143669	-0.71	-1.08	-0.343	1.14	-3.86	0.000234	0.00401	0.324
Blood B cells	4 vs all	RPL7	0.457	ENSG00000147604	-1.28	-1.95	-0.62	3.45	-3.85	0.000236	0.00404	0.316
Blood B cells	4 vs all	TINF2	0.518	ENSG00000092330	-0.646	-0.981	-0.312	1.18	-3.85	0.000238	0.00406	0.309
Blood B cells	4 vs all	BX284668.5	0.492	ENSG00000238142	-0.419	-0.635	-0.202	0.413	-3.85	0.000239	0.00408	0.304
Blood B cells	4 vs all	EHD1	0.53	ENSG00000110047	-0.599	-0.909	-0.289	0.967	-3.85	0.00024	0.00408	0.304
Blood B cells	4 vs all	SELENOS	0.603	ENSG00000131871	0.86	0.415	1.31	1.01	3.85	0.00024	0.00408	0.303
Blood B cells	4 vs all	LYPLA1	0.527	ENSG00000120992	-0.74	-1.12	-0.357	1.66	-3.85	0.00024	0.00408	0.301
Blood B cells	4 vs all	IFRD2	0.502	ENSG00000214706	-0.505	-0.766	-0.244	0.64	-3.85	0.000241	0.00409	0.299
Blood B cells	4 vs all	FAM110A	0.497	ENSG00000125898	-0.435	-0.66	-0.21	0.451	-3.85	0.000241	0.0041	0.296
Blood B cells	4 vs all	MYBL2	0.547	ENSG00000101057	0.49	0.236	0.744	0.253	3.85	0.000242	0.0041	0.295
Blood B cells	4 vs all	TBP	0.507	ENSG00000112592	-0.492	-0.747	-0.237	0.682	-3.85	0.000243	0.00411	0.292
Blood B cells	4 vs all	MANF	0.638	ENSG00000145050	0.862	0.416	1.31	0.955	3.84	0.000244	0.00412	0.287
Blood B cells	4 vs all	EEF1D	0.422	ENSG00000104529	-1.31	-1.98	-0.63	4.13	-3.84	0.000244	0.00413	0.286
Blood B cells	4 vs all	KRCC1	0.499	ENSG00000172086	-0.675	-1.03	-0.325	1.18	-3.84	0.000247	0.00416	0.277
Blood B cells	4 vs all	DIMT1	0.516	ENSG00000086189	-0.522	-0.792	-0.251	0.708	-3.84	0.000247	0.00417	0.274
Blood B cells	4 vs all	TMOD3	0.515	ENSG00000138594	-0.589	-0.894	-0.283	0.888	-3.84	0.000248	0.00417	0.272
Blood B cells	4 vs all	PIAS2	0.496	ENSG00000078043	-0.343	-0.52	-0.165	0.29	-3.84	0.000249	0.00419	0.268
Blood B cells	4 vs all	ANAPC10	0.492	ENSG00000164162	-0.402	-0.611	-0.194	0.385	-3.84	0.000249	0.00419	0.267
Blood B cells	4 vs all	INO80D	0.497	ENSG00000114933	-0.388	-0.589	-0.187	0.367	-3.84	0.00025	0.0042	0.263
Blood B cells	4 vs all	SERPINB1	0.516	ENSG00000021355	-0.795	-1.21	-0.382	1.57	-3.83	0.000252	0.00423	0.256
Blood B cells	4 vs all	MRPS23	0.522	ENSG00000181610	-0.562	-0.854	-0.27	0.928	-3.83	0.000253	0.00424	0.254
Blood B cells	4 vs all	RNPS1	0.504	ENSG00000205937	-0.879	-1.34	-0.423	1.94	-3.83	0.000253	0.00424	0.252
Blood B cells	4 vs all	SNX14	0.501	ENSG00000135317	-0.405	-0.615	-0.195	0.448	-3.83	0.000254	0.00424	0.25
Blood B cells	4 vs all	KHDRBS1	0.507	ENSG00000121774	-0.816	-1.24	-0.392	1.31	-3.83	0.000254	0.00424	0.25
Blood B cells	4 vs all	IFI16	0.512	ENSG00000163565	-0.786	-1.19	-0.377	1.64	-3.83	0.000254	0.00424	0.25
Blood B cells	4 vs all	IFITM1	0.532	ENSG00000185885	-0.908	-1.38	-0.436	2.01	-3.83	0.000255	0.00424	0.247
Blood B cells	4 vs all	CNTRL	0.498	ENSG00000119397	-0.662	-1.01	-0.318	1.1	-3.83	0.000255	0.00424	0.246
Blood B cells	4 vs all	PDE4D	0.488	ENSG00000113448	-0.594	-0.903	-0.286	0.584	-3.83	0.000255	0.00424	0.246
Blood B cells	4 vs all	RPS20	0.504	ENSG00000008988	-0.867	-1.32	-0.416	1.93	-3.83	0.000257	0.00426	0.24
Blood B cells	4 vs all	ATP2A3	0.538	ENSG00000074370	-0.654	-0.994	-0.314	1.04	-3.83	0.000257	0.00426	0.24
Blood B cells	4 vs all	JUN	0.433	ENSG00000177606	-1.09	-1.66	-0.523	2.62	-3.83	0.000257	0.00426	0.238
Blood B cells	4 vs all	AC104986.2	0.501	ENSG00000253948	-0.347	-0.527	-0.166	0.304	-3.83	0.000257	0.00426	0.238
Blood B cells	4 vs all	HMGN1	0.485	ENSG00000205581	-1	-1.52	-0.481	2.94	-3.83	0.000258	0.00426	0.237
Blood B cells	4 vs all	TRMT13	0.499	ENSG00000122435	-0.405	-0.616	-0.194	0.376	-3.83	0.000258	0.00426	0.235
Blood B cells	4 vs all	SLAMF6	0.507	ENSG00000162739	-0.503	-0.764	-0.241	0.627	-3.83	0.000258	0.00426	0.235
Blood B cells	4 vs all	PPP4C	0.525	ENSG00000149923	-0.82	-1.25	-0.394	1.5	-3.83	0.000258	0.00426	0.234
Blood B cells	4 vs all	VPS28	0.525	ENSG00000160948	-0.866	-1.32	-0.416	2.03	-3.83	0.000259	0.00427	0.231
Blood B cells	4 vs all	DCK	0.532	ENSG00000156136	-0.842	-1.28	-0.404	1.54	-3.83	0.000259	0.00427	0.23
Blood B cells	4 vs all	HSD17B11	0.501	ENSG00000198189	-0.831	-1.26	-0.398	1.6	-3.83	0.00026	0.00427	0.23
Blood B cells	4 vs all	FCRL3	0.495	ENSG00000160856	-0.858	-1.31	-0.412	1.2	-3.83	0.00026	0.00427	0.229
Blood B cells	4 vs all	TCEA2	0.497	ENSG00000171703	-0.402	-0.611	-0.193	0.36	-3.83	0.00026	0.00427	0.229
Blood B cells	4 vs all	CAST	0.536	ENSG00000153113	-0.723	-1.1	-0.347	1.52	-3.82	0.00026	0.00427	0.228
Blood B cells	4 vs all	CAMK1D	0.503	ENSG00000183049	-0.555	-0.844	-0.266	0.712	-3.82	0.000264	0.00433	0.212
Blood B cells	4 vs all	STMN3	0.512	ENSG00000197457	-0.533	-0.811	-0.255	0.665	-3.82	0.000265	0.00434	0.209
Blood B cells	4 vs all	AGFG1	0.492	ENSG00000173744	-0.264	-0.401	-0.126	0.198	-3.82	0.000265	0.00434	0.209
Blood B cells	4 vs all	NUP54	0.505	ENSG00000138750	-0.501	-0.762	-0.24	0.591	-3.82	0.000266	0.00434	0.209
Blood B cells	4 vs all	JAK1	0.528	ENSG00000162434	-0.906	-1.38	-0.433	1.88	-3.82	0.000267	0.00436	0.202
Blood B cells	4 vs all	GRAP	0.496	ENSG00000154016	-0.446	-0.678	-0.213	0.436	-3.82	0.000268	0.00437	0.2
Blood B cells	4 vs all	TLE1	0.5	ENSG00000196781	-0.673	-1.02	-0.322	0.914	-3.82	0.000269	0.00437	0.199
Blood B cells	4 vs all	UBA3	0.51	ENSG00000144744	-0.587	-0.893	-0.281	0.885	-3.82	0.000269	0.00437	0.198
Blood B cells	4 vs all	RCE1	0.492	ENSG00000173653	-0.497	-0.757	-0.238	0.516	-3.81	0.000269	0.00437	0.197
Blood B cells	4 vs all	BICD2	0.501	ENSG00000185963	-0.428	-0.651	-0.204	0.425	-3.81	0.000271	0.0044	0.19
Blood B cells	4 vs all	KDM6B	0.492	ENSG00000132510	-0.399	-0.608	-0.191	0.332	-3.81	0.000271	0.0044	0.189
Blood B cells	4 vs all	NUTF2	0.524	ENSG00000102898	-0.731	-1.11	-0.349	1.57	-3.81	0.000273	0.00443	0.183
Blood B cells	4 vs all	MAP3K1	0.5	ENSG00000095015	-0.606	-0.923	-0.289	0.953	-3.81	0.000274	0.00444	0.179
Blood B cells	4 vs all	ADAT2	0.492	ENSG00000189007	-0.269	-0.41	-0.128	0.202	-3.81	0.000275	0.00445	0.176
Blood B cells	4 vs all	AL139246.5	0.49	ENSG00000272449	-0.391	-0.595	-0.187	0.364	-3.81	0.000275	0.00445	0.176
Blood B cells	4 vs all	MECP2	0.504	ENSG00000169057	-0.486	-0.74	-0.232	0.594	-3.81	0.000276	0.00446	0.172
Blood B cells	4 vs all	SNRNP40	0.534	ENSG00000060688	-0.651	-0.992	-0.311	1.11	-3.81	0.000277	0.00446	0.171
Blood B cells	4 vs all	TRAPPC2	0.5	ENSG00000196459	-0.408	-0.622	-0.195	0.49	-3.81	0.000278	0.00447	0.167
Blood B cells	4 vs all	EID3	0.495	ENSG00000255150	-0.294	-0.448	-0.14	0.244	-3.81	0.000278	0.00447	0.167
Blood B cells	4 vs all	KANSL1	0.502	ENSG00000120071	-0.543	-0.828	-0.259	0.661	-3.81	0.000278	0.00447	0.166
Blood B cells	4 vs all	BAZ2B	0.495	ENSG00000123636	-0.431	-0.657	-0.206	0.406	-3.8	0.00028	0.00449	0.162
Blood B cells	4 vs all	LRMP	0.529	ENSG00000118308	-0.674	-1.03	-0.321	1.22	-3.8	0.00028	0.00449	0.161
Blood B cells	4 vs all	EIF3D	0.517	ENSG00000100353	-0.877	-1.34	-0.418	2.25	-3.8	0.000283	0.00453	0.151
Blood B cells	4 vs all	ACAP2	0.502	ENSG00000114331	-0.838	-1.28	-0.399	1.82	-3.8	0.000283	0.00453	0.15
Blood B cells	4 vs all	SH3BGRL3	0.437	ENSG00000142669	-1.16	-1.76	-0.55	3.67	-3.8	0.000284	0.00455	0.146
Blood B cells	4 vs all	TOE1	0.493	ENSG00000132773	-0.316	-0.482	-0.151	0.27	-3.8	0.000285	0.00455	0.144
Blood B cells	4 vs all	GDI2	0.492	ENSG00000057608	-0.908	-1.38	-0.432	2.62	-3.79	0.000288	0.0046	0.134
Blood B cells	4 vs all	UBA52	0.399	ENSG00000221983	-1.3	-1.98	-0.616	4.17	-3.79	0.000288	0.0046	0.133
Blood B cells	4 vs all	TMBIM1	0.505	ENSG00000135926	-0.545	-0.831	-0.259	0.8	-3.79	0.000289	0.00461	0.131
Blood B cells	4 vs all	RIC3	0.513	ENSG00000166405	-0.73	-1.11	-0.347	1.19	-3.79	0.000291	0.00463	0.125
Blood B cells	4 vs all	PQBP1	0.551	ENSG00000102103	-0.644	-0.981	-0.306	1.36	-3.79	0.000291	0.00463	0.124
Blood B cells	4 vs all	RPL23	0.511	ENSG00000125691	-1.03	-1.57	-0.488	3.19	-3.79	0.000291	0.00463	0.124
Blood B cells	4 vs all	RNF138	0.501	ENSG00000134758	-0.592	-0.903	-0.281	0.882	-3.79	0.000292	0.00463	0.123
Blood B cells	4 vs all	CCDC174	0.506	ENSG00000154781	-0.484	-0.739	-0.23	0.666	-3.79	0.000293	0.00465	0.118
Blood B cells	4 vs all	PHF20	0.512	ENSG00000025293	-0.727	-1.11	-0.345	1.26	-3.79	0.000294	0.00467	0.114
Blood B cells	4 vs all	RPL34	0.292	ENSG00000109475	-1.69	-2.58	-0.803	5.49	-3.79	0.000297	0.0047	0.107
Blood B cells	4 vs all	SMAP1	0.519	ENSG00000112305	-0.549	-0.838	-0.26	0.945	-3.79	0.000297	0.00471	0.104
Blood B cells	4 vs all	AC016773.1	0.496	ENSG00000270195	-0.281	-0.429	-0.133	0.249	-3.79	0.000298	0.00471	0.103
Blood B cells	4 vs all	RPS2	0.465	ENSG00000140988	-1.46	-2.22	-0.691	3.83	-3.78	0.000299	0.00471	0.1
Blood B cells	4 vs all	GSE1	0.496	ENSG00000131149	-0.354	-0.541	-0.168	0.337	-3.78	0.000299	0.00471	0.1
Blood B cells	4 vs all	CYP2R1	0.49	ENSG00000186104	-0.421	-0.642	-0.2	0.381	-3.78	0.000299	0.00471	0.0985
Blood B cells	4 vs all	ELP5	0.514	ENSG00000170291	-0.585	-0.893	-0.277	0.94	-3.78	0.000299	0.00471	0.098
Blood B cells	4 vs all	ADAM15	0.492	ENSG00000143537	-0.407	-0.622	-0.193	0.329	-3.78	3e-04	0.00471	0.0977
Blood B cells	4 vs all	IGKV1-17	0.5	ENSG00000240382	-1.17	-1.79	-0.555	1.09	-3.78	3e-04	0.00471	0.0972
Blood B cells	4 vs all	CCDC25	0.52	ENSG00000147419	-0.568	-0.867	-0.269	0.785	-3.78	3e-04	0.00472	0.0953
Blood B cells	4 vs all	HNRNPDL	0.45	ENSG00000152795	-0.997	-1.52	-0.472	3.13	-3.78	0.000301	0.00472	0.093
Blood B cells	4 vs all	KDM6A	0.508	ENSG00000147050	-0.512	-0.781	-0.242	0.632	-3.78	0.000304	0.00476	0.0857
Blood B cells	4 vs all	CD84	0.491	ENSG00000066294	-0.273	-0.418	-0.129	0.205	-3.78	0.000304	0.00476	0.0834
Blood B cells	4 vs all	TUFM	0.551	ENSG00000178952	-0.83	-1.27	-0.393	1.85	-3.78	0.000305	0.00476	0.0827
Blood B cells	4 vs all	UBE2E2	0.507	ENSG00000182247	-0.648	-0.989	-0.306	1.08	-3.78	0.000306	0.00478	0.0783
Blood B cells	4 vs all	LETMD1	0.511	ENSG00000050426	-0.647	-0.989	-0.306	1.07	-3.78	0.000307	0.00479	0.0752
Blood B cells	4 vs all	RPL12	0.379	ENSG00000197958	-1.63	-2.48	-0.769	5.26	-3.78	0.000307	0.00479	0.0741
Blood B cells	4 vs all	ELOVL1	0.504	ENSG00000066322	-0.647	-0.988	-0.306	1.02	-3.78	0.000308	0.00479	0.0723
Blood B cells	4 vs all	AC064807.1	0.492	ENSG00000228801	-0.43	-0.657	-0.203	0.375	-3.78	0.000308	0.00479	0.072
Blood B cells	4 vs all	PSAT1	0.541	ENSG00000135069	0.457	0.216	0.699	0.16	3.77	0.000309	0.00479	0.0705
Blood B cells	4 vs all	ZCCHC17	0.507	ENSG00000121766	-0.489	-0.747	-0.231	0.629	-3.77	0.000309	0.00479	0.0702
Blood B cells	4 vs all	CBX1	0.519	ENSG00000108468	-0.501	-0.765	-0.237	0.757	-3.77	0.000309	0.00479	0.0695
Blood B cells	4 vs all	HCG18	0.501	ENSG00000231074	-0.507	-0.775	-0.24	0.615	-3.77	0.000309	0.00479	0.0692
Blood B cells	4 vs all	ELL2	0.6	ENSG00000118985	0.652	0.308	0.996	0.405	3.77	0.000309	0.00479	0.0678
Blood B cells	4 vs all	C19orf25	0.504	ENSG00000119559	-0.6	-0.916	-0.283	0.896	-3.77	0.00031	0.00479	0.0666
Blood B cells	4 vs all	DOCK2	0.51	ENSG00000134516	-0.592	-0.904	-0.28	0.926	-3.77	0.00031	0.00479	0.0662
Blood B cells	4 vs all	NIPSNAP3A	0.511	ENSG00000136783	-0.469	-0.716	-0.221	0.568	-3.77	0.000311	0.0048	0.0643
Blood B cells	4 vs all	ACTR3	0.48	ENSG00000115091	-0.959	-1.46	-0.453	2.41	-3.77	0.000312	0.00482	0.0589
Blood B cells	4 vs all	MT-ATP8	0.379	ENSG00000228253	-1.24	-1.9	-0.586	3.53	-3.77	0.000315	0.00485	0.0528
Blood B cells	4 vs all	TUBB	0.49	ENSG00000196230	-0.878	-1.34	-0.414	1.93	-3.77	0.000317	0.00487	0.0458
Blood B cells	4 vs all	MFSD8	0.497	ENSG00000164073	-0.444	-0.679	-0.209	0.411	-3.77	0.000317	0.00487	0.0457
Blood B cells	4 vs all	MRPS25	0.512	ENSG00000131368	-0.575	-0.879	-0.271	1.01	-3.77	0.000317	0.00487	0.0451
Blood B cells	4 vs all	HUS1	0.498	ENSG00000136273	-0.52	-0.795	-0.245	0.536	-3.77	0.000317	0.00487	0.0448
Blood B cells	4 vs all	STMP1	0.541	ENSG00000243317	-0.739	-1.13	-0.349	1.76	-3.77	0.000318	0.00488	0.0434
Blood B cells	4 vs all	SUMO1	0.484	ENSG00000116030	-0.82	-1.25	-0.387	1.93	-3.77	0.000318	0.00488	0.0417
Blood B cells	4 vs all	CUTC	0.519	ENSG00000119929	-0.589	-0.9	-0.277	0.976	-3.76	0.000319	0.00489	0.0395
Blood B cells	4 vs all	CPSF7	0.498	ENSG00000149532	-0.386	-0.591	-0.182	0.456	-3.76	0.000321	0.00491	0.0347
Blood B cells	4 vs all	COG4	0.518	ENSG00000103051	-0.503	-0.769	-0.237	0.643	-3.76	0.000321	0.00491	0.0334
Blood B cells	4 vs all	ZNF749	0.5	ENSG00000186230	-0.341	-0.522	-0.161	0.315	-3.76	0.000322	0.00492	0.0318
Blood B cells	4 vs all	TRAPPC6A	0.543	ENSG00000007255	-0.706	-1.08	-0.332	1.41	-3.76	0.000322	0.00492	0.03
Blood B cells	4 vs all	RPL30	0.413	ENSG00000156482	-1.74	-2.66	-0.817	5.64	-3.76	0.000324	0.00494	0.0257
Blood B cells	4 vs all	FADS3	0.5	ENSG00000221968	-0.573	-0.876	-0.27	0.627	-3.76	0.000324	0.00494	0.0254
Blood B cells	4 vs all	UBXN1	0.538	ENSG00000162191	-0.951	-1.45	-0.448	2.63	-3.76	0.000324	0.00494	0.0249
Blood B cells	4 vs all	METAP1	0.514	ENSG00000164024	-0.47	-0.719	-0.221	0.561	-3.76	0.000327	0.00497	0.017
Blood B cells	4 vs all	RANBP1	0.532	ENSG00000099901	-0.774	-1.18	-0.364	1.53	-3.76	0.000328	0.00498	0.0147
Blood B cells	4 vs all	RAB5B	0.513	ENSG00000111540	-0.522	-0.798	-0.245	0.696	-3.76	0.000329	0.00499	0.0125
Blood B cells	4 vs all	MRPL42	0.543	ENSG00000198015	-0.522	-0.799	-0.245	1.05	-3.76	0.000329	0.00499	0.0118
Blood B cells	4 vs all	LINC02202	0.495	ENSG00000245812	-0.344	-0.526	-0.162	0.291	-3.75	0.00033	0.005	0.00887
Blood B cells	4 vs all	SLC25A22	0.498	ENSG00000177542	-0.295	-0.452	-0.139	0.273	-3.75	0.00033	0.005	0.00813
Blood B cells	4 vs all	PARP3	0.5	ENSG00000041880	-0.44	-0.673	-0.207	0.441	-3.75	0.000331	0.00501	0.00577
Blood B cells	4 vs all	ZBED1	0.489	ENSG00000214717	-0.484	-0.741	-0.227	0.467	-3.75	0.000332	0.00502	0.00246
Blood B cells	4 vs all	ORAI1	0.501	ENSG00000276045	-0.466	-0.714	-0.219	0.502	-3.75	0.000334	0.00504	-0.00292
Blood B cells	4 vs all	PNO1	0.505	ENSG00000115946	-0.458	-0.702	-0.215	0.475	-3.75	0.000335	0.00505	-0.00545
Blood B cells	4 vs all	SEPT9	0.559	ENSG00000184640	-0.748	-1.15	-0.351	1.8	-3.75	0.000337	0.00508	-0.0103
Blood B cells	4 vs all	DIS3L2	0.499	ENSG00000144535	-0.426	-0.653	-0.2	0.419	-3.75	0.000338	0.00509	-0.0143
Blood B cells	4 vs all	BFAR	0.525	ENSG00000103429	-0.573	-0.878	-0.269	0.819	-3.75	0.000339	0.00509	-0.0148
Blood B cells	4 vs all	CBX5	0.512	ENSG00000094916	-0.487	-0.746	-0.228	0.681	-3.75	0.000341	0.00512	-0.0202
Blood B cells	4 vs all	UBA7	0.502	ENSG00000182179	-0.521	-0.798	-0.244	0.647	-3.74	0.000341	0.00512	-0.0226
Blood B cells	4 vs all	CHI3L2	0.487	ENSG00000064886	-0.592	-0.907	-0.277	0.617	-3.74	0.000341	0.00512	-0.0226
Blood B cells	4 vs all	CYP2U1	0.491	ENSG00000155016	-0.336	-0.515	-0.157	0.295	-3.74	0.000342	0.00512	-0.0229
Blood B cells	4 vs all	GADD45B	0.502	ENSG00000099860	-0.782	-1.2	-0.366	1.37	-3.74	0.000343	0.00514	-0.0271
Blood B cells	4 vs all	RPAIN	0.533	ENSG00000129197	-0.665	-1.02	-0.311	1.34	-3.74	0.000345	0.00516	-0.0325
Blood B cells	4 vs all	RPS25	0.349	ENSG00000118181	-1.52	-2.33	-0.713	4.98	-3.74	0.000346	0.00517	-0.0347
Blood B cells	4 vs all	THUMPD1	0.51	ENSG00000066654	-0.63	-0.965	-0.294	0.981	-3.74	0.000347	0.00518	-0.037
Blood B cells	4 vs all	FAM30A	0.545	ENSG00000226777	-0.851	-1.3	-0.398	1.96	-3.74	0.000348	0.00518	-0.0388
Blood B cells	4 vs all	NLRC3	0.507	ENSG00000167984	-0.412	-0.631	-0.192	0.484	-3.74	0.000348	0.00519	-0.0402
Blood B cells	4 vs all	NDE1	0.517	ENSG00000072864	-0.544	-0.834	-0.255	0.77	-3.74	0.000348	0.00519	-0.0408
Blood B cells	4 vs all	CLTA	0.547	ENSG00000122705	-0.747	-1.15	-0.349	1.46	-3.74	0.000349	0.00519	-0.0431
Blood B cells	4 vs all	CDK8	0.492	ENSG00000132964	-0.366	-0.561	-0.171	0.298	-3.74	0.00035	0.0052	-0.045
Blood B cells	4 vs all	RAB14	0.532	ENSG00000119396	-0.667	-1.02	-0.312	1.19	-3.74	0.00035	0.0052	-0.0452
Blood B cells	4 vs all	PLAGL1	0.492	ENSG00000118495	-0.301	-0.461	-0.141	0.258	-3.74	0.00035	0.0052	-0.0462
Blood B cells	4 vs all	OTUB1	0.545	ENSG00000167770	-0.765	-1.17	-0.357	1.7	-3.74	0.000351	0.00521	-0.0484
Blood B cells	4 vs all	C1orf162	0.493	ENSG00000143110	-0.867	-1.33	-0.405	1.86	-3.73	0.000354	0.00524	-0.0553
Blood B cells	4 vs all	RPL39	0.351	ENSG00000198918	-1.78	-2.72	-0.83	5.83	-3.73	0.000354	0.00525	-0.0571
Blood B cells	4 vs all	IRF2	0.521	ENSG00000168310	-0.686	-1.05	-0.32	1.38	-3.73	0.000356	0.00526	-0.0602
Blood B cells	4 vs all	ZNF395	0.491	ENSG00000186918	-0.376	-0.577	-0.176	0.325	-3.73	0.000356	0.00526	-0.0615
Blood B cells	4 vs all	LPP	0.504	ENSG00000145012	-0.562	-0.861	-0.262	0.691	-3.73	0.000356	0.00526	-0.0615
Blood B cells	4 vs all	SPOCK2	0.512	ENSG00000107742	-0.573	-0.878	-0.267	0.735	-3.73	0.000357	0.00526	-0.0633
Blood B cells	4 vs all	PRMT2	0.539	ENSG00000160310	-0.722	-1.11	-0.337	1.41	-3.73	0.000357	0.00526	-0.0633
Blood B cells	4 vs all	BTF3	0.479	ENSG00000145741	-1.24	-1.9	-0.578	3.74	-3.73	0.000357	0.00526	-0.0642
Blood B cells	4 vs all	PPID	0.512	ENSG00000171497	-0.527	-0.809	-0.246	0.824	-3.73	0.000357	0.00526	-0.0647
Blood B cells	4 vs all	PARP15	0.502	ENSG00000173200	-0.835	-1.28	-0.39	1.52	-3.73	0.000358	0.00526	-0.0657
Blood B cells	4 vs all	RPS21	0.321	ENSG00000171858	-1.55	-2.38	-0.723	5.08	-3.73	0.000359	0.00526	-0.0677
Blood B cells	4 vs all	ELOVL5	0.475	ENSG00000012660	-0.79	-1.21	-0.368	1.72	-3.73	0.00036	0.00527	-0.0708
Blood B cells	4 vs all	ARPC3	0.422	ENSG00000111229	-1.11	-1.7	-0.517	3.61	-3.73	0.00036	0.00527	-0.0712
Blood B cells	4 vs all	CHD9	0.541	ENSG00000177200	-0.703	-1.08	-0.328	1.45	-3.73	0.000362	0.0053	-0.0773
Blood B cells	4 vs all	CDC42	0.523	ENSG00000070831	-0.867	-1.33	-0.404	2.42	-3.73	0.000363	0.00531	-0.0795
Blood B cells	4 vs all	SHISA5	0.518	ENSG00000164054	-0.697	-1.07	-0.325	1.44	-3.73	0.000364	0.00532	-0.0816
Blood B cells	4 vs all	TBC1D10A	0.493	ENSG00000099992	-0.532	-0.816	-0.248	0.661	-3.73	0.000364	0.00532	-0.0817
Blood B cells	4 vs all	ATP10D	0.491	ENSG00000145246	-0.587	-0.901	-0.273	0.74	-3.72	0.000366	0.00533	-0.0857
Blood B cells	4 vs all	CCDC24	0.492	ENSG00000159214	-0.28	-0.43	-0.13	0.21	-3.72	0.000366	0.00533	-0.0859
Blood B cells	4 vs all	PAPOLA	0.512	ENSG00000090060	-0.801	-1.23	-0.373	1.84	-3.72	0.000369	0.00538	-0.0948
Blood B cells	4 vs all	SH3YL1	0.498	ENSG00000035115	-0.6	-0.922	-0.279	0.806	-3.72	0.00037	0.00538	-0.0962
Blood B cells	4 vs all	VPS4B	0.516	ENSG00000119541	-0.609	-0.935	-0.283	1.11	-3.72	0.000371	0.00539	-0.0989
Blood B cells	4 vs all	FLNA	0.575	ENSG00000196924	-0.7	-1.07	-0.325	1.4	-3.72	0.000377	0.00548	-0.114
Blood B cells	4 vs all	FAM192A	0.514	ENSG00000172775	-0.586	-0.899	-0.272	0.943	-3.71	0.000378	0.00548	-0.115
Blood B cells	4 vs all	HNRNPA1	0.449	ENSG00000135486	-1.14	-1.75	-0.53	3.67	-3.71	0.000379	0.0055	-0.12
Blood B cells	4 vs all	RAB3GAP2	0.491	ENSG00000118873	-0.478	-0.735	-0.222	0.554	-3.71	0.00038	0.0055	-0.121
Blood B cells	4 vs all	MRPL1	0.507	ENSG00000169288	-0.496	-0.761	-0.23	0.613	-3.71	0.00038	0.0055	-0.121
Blood B cells	4 vs all	MPEG1	0.493	ENSG00000197629	-0.574	-0.882	-0.266	0.763	-3.71	0.000382	0.00551	-0.125
Blood B cells	4 vs all	CA5B	0.516	ENSG00000169239	-0.554	-0.851	-0.257	0.789	-3.71	0.000382	0.00551	-0.125
Blood B cells	4 vs all	MRPL11	0.514	ENSG00000174547	-0.713	-1.1	-0.331	1.21	-3.71	0.000382	0.00551	-0.126
Blood B cells	4 vs all	VDAC2	0.511	ENSG00000165637	-0.812	-1.25	-0.376	1.65	-3.71	0.000383	0.00553	-0.128
Blood B cells	4 vs all	ARHGEF3	0.499	ENSG00000163947	-0.441	-0.677	-0.204	0.449	-3.71	0.000385	0.00554	-0.132
Blood B cells	4 vs all	MICU2	0.516	ENSG00000165487	-0.645	-0.991	-0.299	1.04	-3.71	0.000385	0.00554	-0.133
Blood B cells	4 vs all	PSMB9	0.519	ENSG00000240065	-0.953	-1.46	-0.442	2.73	-3.71	0.000387	0.00556	-0.137
Blood B cells	4 vs all	XPO4	0.515	ENSG00000132953	-0.589	-0.906	-0.273	0.816	-3.71	0.000387	0.00556	-0.138
Blood B cells	4 vs all	PNRC1	0.431	ENSG00000146278	-0.997	-1.53	-0.462	2.31	-3.71	0.000388	0.00556	-0.139
Blood B cells	4 vs all	ATXN10	0.54	ENSG00000130638	-0.688	-1.06	-0.318	1.4	-3.7	0.000391	0.0056	-0.146
Blood B cells	4 vs all	DOCK8	0.549	ENSG00000107099	-0.698	-1.07	-0.323	1.4	-3.7	0.000392	0.00561	-0.15
Blood B cells	4 vs all	ZNF266	0.495	ENSG00000174652	-0.473	-0.728	-0.219	0.431	-3.7	0.000392	0.00561	-0.15
Blood B cells	4 vs all	LPCAT3	0.5	ENSG00000111684	-0.324	-0.499	-0.15	0.325	-3.7	0.000392	0.00561	-0.15
Blood B cells	4 vs all	GATM	0.487	ENSG00000171766	-0.323	-0.497	-0.149	0.242	-3.7	0.000394	0.00563	-0.153
Blood B cells	4 vs all	TMEM14B	0.543	ENSG00000137210	-0.782	-1.2	-0.362	1.63	-3.7	0.000394	0.00563	-0.154
Blood B cells	4 vs all	PPP1R18	0.526	ENSG00000146112	-0.727	-1.12	-0.336	1.47	-3.7	0.000396	0.00565	-0.158
Blood B cells	4 vs all	ATP6V1F	0.517	ENSG00000128524	-0.841	-1.29	-0.389	2.07	-3.7	0.000396	0.00565	-0.159
Blood B cells	4 vs all	LCLAT1	0.506	ENSG00000172954	-0.419	-0.645	-0.194	0.466	-3.7	0.000396	0.00565	-0.159
Blood B cells	4 vs all	SFSWAP	0.517	ENSG00000061936	-0.583	-0.897	-0.269	0.851	-3.7	0.000397	0.00565	-0.16
Blood B cells	4 vs all	LINC01781	0.466	ENSG00000234184	-0.966	-1.49	-0.446	1.25	-3.7	0.000399	0.00567	-0.165
Blood B cells	4 vs all	CCNI	0.489	ENSG00000118816	-1.17	-1.8	-0.541	3.25	-3.7	0.000399	0.00567	-0.165
Blood B cells	4 vs all	MAPKAPK5	0.515	ENSG00000089022	-0.467	-0.718	-0.216	0.586	-3.7	4e-04	0.00568	-0.168
Blood B cells	4 vs all	DDX50	0.505	ENSG00000107625	-0.553	-0.851	-0.256	0.706	-3.7	4e-04	0.00568	-0.169
Blood B cells	4 vs all	PPHLN1	0.529	ENSG00000134283	-0.654	-1.01	-0.302	1.2	-3.7	0.000402	0.0057	-0.172
Blood B cells	4 vs all	AP1S2	0.5	ENSG00000182287	-0.745	-1.15	-0.344	1.42	-3.7	0.000403	0.0057	-0.174
Blood B cells	4 vs all	HLA-F	0.552	ENSG00000204642	-0.784	-1.21	-0.362	1.84	-3.69	0.000405	0.00573	-0.179
Blood B cells	4 vs all	CARD16	0.549	ENSG00000204397	-0.739	-1.14	-0.341	1.66	-3.69	0.000407	0.00575	-0.183
Blood B cells	4 vs all	SRSF11	0.52	ENSG00000116754	-0.8	-1.23	-0.369	1.93	-3.69	0.000408	0.00577	-0.187
Blood B cells	4 vs all	HAGHL	0.495	ENSG00000103253	-0.453	-0.697	-0.209	0.429	-3.69	0.00041	0.00578	-0.19
Blood B cells	4 vs all	GPATCH2L	0.487	ENSG00000089916	-0.383	-0.589	-0.176	0.358	-3.69	0.000411	0.0058	-0.194
Blood B cells	4 vs all	PPIA	0.463	ENSG00000196262	-1.27	-1.95	-0.582	3.94	-3.69	0.000413	0.00581	-0.197
Blood B cells	4 vs all	ARHGAP4	0.516	ENSG00000089820	-0.754	-1.16	-0.347	1.57	-3.69	0.000414	0.00582	-0.2
Blood B cells	4 vs all	KIAA0355	0.493	ENSG00000166398	-0.338	-0.521	-0.156	0.31	-3.69	0.000414	0.00582	-0.2
Blood B cells	4 vs all	TRAPPC1	0.499	ENSG00000170043	-0.86	-1.32	-0.396	2.34	-3.69	0.000415	0.00582	-0.201
Blood B cells	4 vs all	CORO1A	0.46	ENSG00000102879	-1.05	-1.61	-0.482	3.44	-3.69	0.000415	0.00582	-0.201
Blood B cells	4 vs all	PNPLA7	0.496	ENSG00000130653	-0.318	-0.49	-0.146	0.298	-3.69	0.000416	0.00583	-0.203
Blood B cells	4 vs all	HOPX	0.49	ENSG00000171476	-0.776	-1.19	-0.357	0.828	-3.69	0.000417	0.00584	-0.206
Blood B cells	4 vs all	CALHM6	0.482	ENSG00000188820	-0.946	-1.46	-0.435	1.98	-3.68	0.000419	0.00587	-0.211
Blood B cells	4 vs all	COX20	0.508	ENSG00000203667	-0.652	-1	-0.3	1.03	-3.68	0.00042	0.00587	-0.213
Blood B cells	4 vs all	BTLA	0.521	ENSG00000186265	-0.719	-1.11	-0.331	1.44	-3.68	0.00042	0.00587	-0.213
Blood B cells	4 vs all	PRDM2	0.502	ENSG00000116731	-0.545	-0.839	-0.25	0.707	-3.68	0.000421	0.00588	-0.215
Blood B cells	4 vs all	LITAF	0.526	ENSG00000189067	-0.831	-1.28	-0.382	1.87	-3.68	0.000421	0.00588	-0.216
Blood B cells	4 vs all	RBM19	0.491	ENSG00000122965	-0.314	-0.484	-0.144	0.236	-3.68	0.000424	0.00591	-0.22
Blood B cells	4 vs all	NEDD8	0.517	ENSG00000129559	-0.797	-1.23	-0.366	1.89	-3.68	0.000424	0.00591	-0.222
Blood B cells	4 vs all	GNL1	0.527	ENSG00000204590	-0.544	-0.839	-0.25	0.749	-3.68	0.000425	0.00591	-0.224
Blood B cells	4 vs all	RPS27	0.352	ENSG00000177954	-1.79	-2.76	-0.823	5.97	-3.68	0.000425	0.00592	-0.224
Blood B cells	4 vs all	FBL	0.495	ENSG00000105202	-0.772	-1.19	-0.354	1.89	-3.68	0.00043	0.00597	-0.234
Blood B cells	4 vs all	CCDC106	0.5	ENSG00000173581	-0.506	-0.781	-0.232	0.611	-3.67	0.000434	0.00603	-0.243
Blood B cells	4 vs all	GNB2	0.539	ENSG00000172354	-0.623	-0.96	-0.285	0.972	-3.67	0.000435	0.00603	-0.244
Blood B cells	4 vs all	SCCPDH	0.495	ENSG00000143653	-0.355	-0.547	-0.162	0.309	-3.67	0.000436	0.00604	-0.248
Blood B cells	4 vs all	SASS6	0.502	ENSG00000156876	-0.396	-0.61	-0.181	0.397	-3.67	0.000437	0.00604	-0.25
Blood B cells	4 vs all	ADAM8	0.515	ENSG00000151651	-0.578	-0.892	-0.265	0.819	-3.67	0.000438	0.00604	-0.25
Blood B cells	4 vs all	C7orf50	0.549	ENSG00000146540	-0.708	-1.09	-0.324	1.38	-3.67	0.000438	0.00604	-0.251
Blood B cells	4 vs all	EXOC1	0.503	ENSG00000090989	-0.448	-0.69	-0.205	0.478	-3.67	0.000438	0.00604	-0.251
Blood B cells	4 vs all	TUBA1A	0.504	ENSG00000167552	-0.862	-1.33	-0.394	1.86	-3.67	0.000438	0.00604	-0.251
Blood B cells	4 vs all	SIAH1	0.498	ENSG00000196470	-0.342	-0.528	-0.157	0.375	-3.67	0.000438	0.00604	-0.252
Blood B cells	4 vs all	ITM2B	0.489	ENSG00000136156	-0.946	-1.46	-0.433	2.76	-3.67	0.000438	0.00604	-0.252
Blood B cells	4 vs all	IQGAP1	0.515	ENSG00000140575	-0.706	-1.09	-0.323	1.59	-3.67	0.000438	0.00604	-0.252
Blood B cells	4 vs all	PYCARD-AS1	0.49	ENSG00000261359	-0.386	-0.596	-0.177	0.346	-3.67	0.00044	0.00605	-0.255
Blood B cells	4 vs all	IGKV3-15	0.502	ENSG00000244437	-1.8	-2.77	-0.823	2.68	-3.67	0.00044	0.00605	-0.256
Blood B cells	4 vs all	RPS23	0.417	ENSG00000186468	-1.69	-2.61	-0.775	5.62	-3.67	0.000444	0.00609	-0.264
Blood B cells	4 vs all	TMF1	0.511	ENSG00000144747	-0.569	-0.879	-0.26	1.02	-3.67	0.000444	0.00609	-0.265
Blood B cells	4 vs all	RPL37A	0.396	ENSG00000197756	-1.29	-1.99	-0.589	4.27	-3.67	0.000445	0.00609	-0.265
Blood B cells	4 vs all	CWC15	0.536	ENSG00000150316	-0.676	-1.04	-0.309	1.28	-3.67	0.000445	0.00609	-0.266
Blood B cells	4 vs all	PNKD	0.541	ENSG00000127838	-0.686	-1.06	-0.314	1.63	-3.67	0.000445	0.00609	-0.266
Blood B cells	4 vs all	ZC3HAV1	0.526	ENSG00000105939	-0.623	-0.961	-0.285	1.04	-3.66	0.000447	0.00611	-0.27
Blood B cells	4 vs all	CR1	0.502	ENSG00000203710	-0.479	-0.74	-0.219	0.565	-3.66	0.000447	0.00611	-0.27
Blood B cells	4 vs all	IGLV3-25	0.491	ENSG00000211659	-1.26	-1.95	-0.577	1.09	-3.66	0.000447	0.00611	-0.271
Blood B cells	4 vs all	COPS7B	0.516	ENSG00000144524	-0.443	-0.684	-0.203	0.631	-3.66	0.000449	0.00612	-0.273
Blood B cells	4 vs all	CTSS	0.503	ENSG00000163131	-0.875	-1.35	-0.399	2.23	-3.66	0.000451	0.00615	-0.279
Blood B cells	4 vs all	ZNF10	0.502	ENSG00000256223	-0.46	-0.711	-0.21	0.558	-3.66	0.000451	0.00615	-0.279
Blood B cells	4 vs all	TBCA	0.528	ENSG00000171530	-0.871	-1.34	-0.397	2.35	-3.66	0.000452	0.00615	-0.28
Blood B cells	4 vs all	PSMB10	0.525	ENSG00000205220	-0.788	-1.22	-0.36	2.16	-3.66	0.000452	0.00615	-0.281
Blood B cells	4 vs all	ATP5F1C	0.544	ENSG00000165629	-0.783	-1.21	-0.357	1.89	-3.66	0.000455	0.00618	-0.286
Blood B cells	4 vs all	PLEKHJ1	0.558	ENSG00000104886	-0.706	-1.09	-0.322	1.65	-3.66	0.000455	0.00618	-0.287
Blood B cells	4 vs all	SDF2L1	0.637	ENSG00000128228	0.906	0.413	1.4	0.951	3.66	0.000456	0.00618	-0.287
Blood B cells	4 vs all	GRK3	0.498	ENSG00000100077	-0.432	-0.667	-0.197	0.485	-3.66	0.000456	0.00618	-0.289
Blood B cells	4 vs all	HNRNPL	0.535	ENSG00000104824	-0.605	-0.933	-0.276	0.913	-3.66	0.000457	0.00618	-0.289
Blood B cells	4 vs all	CHMP5	0.518	ENSG00000086065	-0.597	-0.922	-0.272	1.09	-3.66	0.000457	0.00619	-0.291
Blood B cells	4 vs all	REL	0.509	ENSG00000162924	-0.88	-1.36	-0.401	1.92	-3.66	0.000459	0.0062	-0.294
Blood B cells	4 vs all	LRRC8D	0.496	ENSG00000171492	-0.252	-0.389	-0.115	0.208	-3.65	0.000462	0.00624	-0.3
Blood B cells	4 vs all	CYFIP2	0.538	ENSG00000055163	-0.758	-1.17	-0.345	1.36	-3.65	0.000466	0.00629	-0.308
Blood B cells	4 vs all	CRLF3	0.506	ENSG00000176390	-0.592	-0.916	-0.269	0.893	-3.65	0.00047	0.00633	-0.315
Blood B cells	4 vs all	RPL23A	0.345	ENSG00000198242	-1.38	-2.13	-0.626	4.63	-3.65	0.00047	0.00633	-0.316
Blood B cells	4 vs all	AES	0.508	ENSG00000104964	-0.813	-1.26	-0.37	2.07	-3.65	0.00047	0.00633	-0.316
Blood B cells	4 vs all	TRIM22	0.508	ENSG00000132274	-0.836	-1.29	-0.38	1.67	-3.65	0.00047	0.00633	-0.317
Blood B cells	4 vs all	PARP12	0.493	ENSG00000059378	-0.308	-0.476	-0.14	0.25	-3.65	0.000471	0.00633	-0.319
Blood B cells	4 vs all	DDX52	0.499	ENSG00000278053	-0.358	-0.554	-0.163	0.373	-3.65	0.000471	0.00633	-0.319
Blood B cells	4 vs all	SETDB1	0.503	ENSG00000143379	-0.457	-0.706	-0.207	0.558	-3.65	0.000475	0.00637	-0.326
Blood B cells	4 vs all	PHTF2	0.516	ENSG00000006576	-0.582	-0.9	-0.264	0.902	-3.65	0.000476	0.00639	-0.328
Blood B cells	4 vs all	PNRC2	0.511	ENSG00000189266	-0.794	-1.23	-0.36	1.67	-3.64	0.000479	0.00641	-0.333
Blood B cells	4 vs all	IP6K1	0.495	ENSG00000176095	-0.373	-0.578	-0.169	0.379	-3.64	0.000479	0.00641	-0.333
Blood B cells	4 vs all	DHX15	0.511	ENSG00000109606	-0.541	-0.837	-0.245	0.771	-3.64	0.000479	0.00641	-0.334
Blood B cells	4 vs all	ZNF638	0.52	ENSG00000075292	-0.638	-0.986	-0.289	1.12	-3.64	0.000482	0.00644	-0.34
Blood B cells	4 vs all	PPDPF	0.434	ENSG00000125534	-1	-1.55	-0.456	3.26	-3.64	0.000483	0.00644	-0.341
Blood B cells	4 vs all	ARRDC2	0.498	ENSG00000105643	-0.45	-0.696	-0.204	0.48	-3.64	0.000483	0.00644	-0.341
Blood B cells	4 vs all	BACE2	0.485	ENSG00000182240	-0.487	-0.754	-0.221	0.457	-3.64	0.000484	0.00646	-0.344
Blood B cells	4 vs all	TACO1	0.502	ENSG00000136463	-0.404	-0.626	-0.183	0.443	-3.64	0.000485	0.00646	-0.345
Blood B cells	4 vs all	RPL15	0.377	ENSG00000174748	-1.42	-2.19	-0.643	4.78	-3.64	0.000486	0.00647	-0.347
Blood B cells	4 vs all	PPM1K	0.531	ENSG00000163644	-0.781	-1.21	-0.354	1.75	-3.64	0.000488	0.00649	-0.35
Blood B cells	4 vs all	PIGB	0.517	ENSG00000069943	-0.447	-0.692	-0.203	0.595	-3.64	0.000489	0.00649	-0.352
Blood B cells	4 vs all	GTF3C6	0.533	ENSG00000155115	-0.631	-0.977	-0.286	1.19	-3.64	0.000489	0.00649	-0.352
Blood B cells	4 vs all	MCRIP1	0.518	ENSG00000225663	-0.648	-1	-0.294	1.08	-3.64	0.000489	0.00649	-0.353
Blood B cells	4 vs all	MIS12	0.496	ENSG00000167842	-0.326	-0.505	-0.148	0.314	-3.64	0.000489	0.00649	-0.353
Blood B cells	4 vs all	AL138963.3	0.496	ENSG00000273149	-0.782	-1.21	-0.354	1.26	-3.64	0.000491	0.0065	-0.355
Blood B cells	4 vs all	UHMK1	0.515	ENSG00000152332	-0.575	-0.89	-0.26	1.09	-3.64	0.000491	0.0065	-0.356
Blood B cells	4 vs all	TMEM128	0.493	ENSG00000132406	-0.479	-0.741	-0.217	0.474	-3.64	0.000491	0.0065	-0.357
Blood B cells	4 vs all	STX12	0.52	ENSG00000117758	-0.548	-0.849	-0.248	0.922	-3.63	0.000494	0.00653	-0.361
Blood B cells	4 vs all	METTL5	0.546	ENSG00000138382	-0.621	-0.961	-0.281	1.27	-3.63	0.000495	0.00653	-0.363
Blood B cells	4 vs all	HNRNPM	0.544	ENSG00000099783	-0.683	-1.06	-0.309	1.55	-3.63	0.000497	0.00656	-0.367
Blood B cells	4 vs all	PPP1R2	0.54	ENSG00000184203	-0.783	-1.21	-0.354	1.91	-3.63	0.000498	0.00657	-0.37
Blood B cells	4 vs all	CEPT1	0.492	ENSG00000134255	-0.598	-0.926	-0.27	0.98	-3.63	0.000501	0.0066	-0.374
Blood B cells	4 vs all	RPL21	0.345	ENSG00000122026	-1.35	-2.09	-0.611	4.54	-3.63	0.000502	0.00661	-0.377
Blood B cells	4 vs all	APOBEC3B	0.546	ENSG00000179750	0.318	0.143	0.492	0.0926	3.63	0.000503	0.00662	-0.379
Blood B cells	4 vs all	RPS24	0.33	ENSG00000138326	-1.52	-2.36	-0.687	5.14	-3.63	0.000504	0.00662	-0.38
Blood B cells	4 vs all	RTTN	0.493	ENSG00000176225	-0.182	-0.281	-0.082	0.136	-3.63	0.000504	0.00662	-0.38
Blood B cells	4 vs all	OSGEPL1	0.491	ENSG00000128694	-0.379	-0.587	-0.171	0.322	-3.63	0.000506	0.00664	-0.384
Blood B cells	4 vs all	THAP4	0.528	ENSG00000176946	-0.44	-0.681	-0.198	0.642	-3.63	0.000509	0.00668	-0.39
Blood B cells	4 vs all	RPS3A	0.346	ENSG00000145425	-1.58	-2.44	-0.711	5.32	-3.62	0.00051	0.00668	-0.391
Blood B cells	4 vs all	SPOUT1	0.507	ENSG00000198917	-0.431	-0.668	-0.194	0.522	-3.62	0.000511	0.00669	-0.393
Blood B cells	4 vs all	PLEKHO1	0.5	ENSG00000023902	-0.518	-0.802	-0.233	0.624	-3.62	0.000513	0.00671	-0.396
Blood B cells	4 vs all	MAP4K1	0.529	ENSG00000104814	-0.654	-1.01	-0.295	1.17	-3.62	0.000516	0.00674	-0.401
Blood B cells	4 vs all	PHIP	0.53	ENSG00000146247	-0.661	-1.02	-0.297	1.27	-3.62	0.000518	0.00677	-0.406
Blood B cells	4 vs all	C2orf42	0.491	ENSG00000115998	-0.268	-0.416	-0.121	0.201	-3.62	0.000519	0.00677	-0.406
Blood B cells	4 vs all	NDOR1	0.49	ENSG00000188566	-0.285	-0.442	-0.128	0.214	-3.62	0.000519	0.00677	-0.407
Blood B cells	4 vs all	ANXA6	0.559	ENSG00000197043	-0.825	-1.28	-0.371	2.33	-3.62	0.000521	0.00678	-0.41
Blood B cells	4 vs all	ATF7IP	0.491	ENSG00000171681	-0.665	-1.03	-0.299	1.06	-3.62	0.000523	0.0068	-0.413
Blood B cells	4 vs all	DMAC1	0.53	ENSG00000137038	-0.606	-0.939	-0.273	1.18	-3.62	0.000523	0.0068	-0.414
Blood B cells	4 vs all	IRF5	0.512	ENSG00000128604	-0.558	-0.865	-0.251	0.792	-3.62	0.000523	0.0068	-0.415
Blood B cells	4 vs all	HNRNPH1	0.505	ENSG00000169045	-0.713	-1.11	-0.32	1.23	-3.62	0.000525	0.00681	-0.417
Blood B cells	4 vs all	TMEM109	0.51	ENSG00000110108	-0.708	-1.1	-0.318	1.34	-3.62	0.000526	0.00683	-0.42
Blood B cells	4 vs all	CBX3	0.541	ENSG00000122565	-0.768	-1.19	-0.345	1.57	-3.62	0.000527	0.00683	-0.42
Blood B cells	4 vs all	MRPS35	0.529	ENSG00000061794	-0.577	-0.895	-0.259	1.2	-3.61	0.00053	0.00686	-0.426
Blood B cells	4 vs all	RPL5	0.403	ENSG00000122406	-1.41	-2.19	-0.633	4.78	-3.61	0.000531	0.00688	-0.429
Blood B cells	4 vs all	FCRL2	0.501	ENSG00000132704	-0.68	-1.05	-0.305	1.09	-3.61	0.000532	0.00688	-0.43
Blood B cells	4 vs all	MID1IP1	0.498	ENSG00000165175	-0.599	-0.929	-0.269	0.679	-3.61	0.000533	0.00688	-0.431
Blood B cells	4 vs all	RPS5	0.335	ENSG00000083845	-1.48	-2.29	-0.663	5.02	-3.61	0.000536	0.00692	-0.436
Blood B cells	4 vs all	SPTAN1	0.513	ENSG00000197694	-0.557	-0.864	-0.25	0.829	-3.61	0.000536	0.00692	-0.436
Blood B cells	4 vs all	KIAA1191	0.499	ENSG00000122203	-0.494	-0.766	-0.222	0.634	-3.61	0.000538	0.00694	-0.44
Blood B cells	4 vs all	ZNF22	0.524	ENSG00000165512	-0.624	-0.968	-0.279	1.15	-3.61	0.00054	0.00696	-0.444
Blood B cells	4 vs all	GPR18	0.493	ENSG00000125245	-0.432	-0.67	-0.194	0.503	-3.61	0.000541	0.00696	-0.445
Blood B cells	4 vs all	ZDHHC20	0.494	ENSG00000180776	-0.346	-0.537	-0.155	0.335	-3.61	0.000541	0.00696	-0.446
Blood B cells	4 vs all	CD200	0.479	ENSG00000091972	-0.687	-1.07	-0.308	0.895	-3.61	0.000542	0.00696	-0.446
Blood B cells	4 vs all	TCTN3	0.513	ENSG00000119977	-0.465	-0.722	-0.209	0.621	-3.61	0.000544	0.00698	-0.45
Blood B cells	4 vs all	FBRSL1	0.492	ENSG00000112787	-0.297	-0.461	-0.133	0.223	-3.6	0.000545	0.007	-0.453
Blood B cells	4 vs all	PRIM1	0.497	ENSG00000198056	-0.41	-0.636	-0.183	0.473	-3.6	0.000547	0.00701	-0.454
Blood B cells	4 vs all	KATNA1	0.5	ENSG00000186625	-0.408	-0.633	-0.182	0.454	-3.6	0.000547	0.00701	-0.455
Blood B cells	4 vs all	RPLP2	0.388	ENSG00000177600	-1.4	-2.18	-0.627	4.76	-3.6	0.000547	0.00701	-0.456
Blood B cells	4 vs all	BCKDHB	0.504	ENSG00000083123	-0.381	-0.592	-0.171	0.41	-3.6	0.000549	0.00702	-0.458
Blood B cells	4 vs all	BEND5	0.515	ENSG00000162373	-0.592	-0.919	-0.265	0.883	-3.6	0.000549	0.00702	-0.459
Blood B cells	4 vs all	GPCPD1	0.511	ENSG00000125772	-0.526	-0.817	-0.235	0.793	-3.6	0.00055	0.00703	-0.46
Blood B cells	4 vs all	SNX8	0.5	ENSG00000106266	-0.571	-0.886	-0.255	0.79	-3.6	0.000551	0.00703	-0.462
Blood B cells	4 vs all	RSRC2	0.545	ENSG00000111011	-0.619	-0.96	-0.277	1.25	-3.6	0.000552	0.00704	-0.464
Blood B cells	4 vs all	RPS12	0.321	ENSG00000112306	-1.71	-2.65	-0.764	5.81	-3.6	0.000553	0.00704	-0.465
Blood B cells	4 vs all	LY86-AS1	0.494	ENSG00000216863	-0.359	-0.558	-0.161	0.36	-3.6	0.000553	0.00704	-0.465
Blood B cells	4 vs all	RBM7	0.49	ENSG00000076053	-0.384	-0.597	-0.172	0.326	-3.6	0.000553	0.00704	-0.465
Blood B cells	4 vs all	SLC35B3	0.508	ENSG00000124786	-0.425	-0.659	-0.19	0.577	-3.6	0.000554	0.00704	-0.466
Blood B cells	4 vs all	NFKB2	0.502	ENSG00000077150	-0.598	-0.929	-0.267	0.927	-3.6	0.000555	0.00704	-0.469
Blood B cells	4 vs all	TESPA1	0.491	ENSG00000135426	-0.31	-0.482	-0.139	0.233	-3.6	0.000555	0.00704	-0.469
Blood B cells	4 vs all	KRIT1	0.526	ENSG00000001631	-0.446	-0.693	-0.199	0.678	-3.6	0.000556	0.00704	-0.469
Blood B cells	4 vs all	SLC12A6	0.511	ENSG00000140199	-0.383	-0.595	-0.171	0.514	-3.6	0.000556	0.00704	-0.471
Blood B cells	4 vs all	RNF135	0.491	ENSG00000181481	-0.53	-0.824	-0.237	0.731	-3.6	0.000557	0.00704	-0.471
Blood B cells	4 vs all	HLA-DOA	0.493	ENSG00000204252	-0.681	-1.06	-0.304	1.19	-3.6	0.000557	0.00704	-0.472
Blood B cells	4 vs all	NT5E	0.484	ENSG00000135318	-0.57	-0.885	-0.255	0.722	-3.6	0.000557	0.00704	-0.472
Blood B cells	4 vs all	AP002748.3	0.495	ENSG00000255517	-0.382	-0.593	-0.171	0.413	-3.6	0.000557	0.00704	-0.472
Blood B cells	4 vs all	RPL37	0.338	ENSG00000145592	-1.51	-2.35	-0.676	5.14	-3.6	0.000559	0.00706	-0.475
Blood B cells	4 vs all	BIK	0.566	ENSG00000100290	0.506	0.226	0.786	0.258	3.6	0.00056	0.00706	-0.477
Blood B cells	4 vs all	MAF1	0.54	ENSG00000179632	-0.782	-1.21	-0.349	1.9	-3.6	0.00056	0.00706	-0.477
Blood B cells	4 vs all	LRRC59	0.623	ENSG00000108829	0.667	0.298	1.04	0.759	3.6	0.000561	0.00707	-0.479
Blood B cells	4 vs all	CD79A	0.439	ENSG00000105369	-1.2	-1.86	-0.535	4.01	-3.6	0.000562	0.00707	-0.479
Blood B cells	4 vs all	ERCC3	0.497	ENSG00000163161	-0.496	-0.771	-0.221	0.485	-3.59	0.000563	0.00709	-0.482
Blood B cells	4 vs all	GLUD1	0.51	ENSG00000148672	-0.568	-0.882	-0.253	0.9	-3.59	0.000564	0.00709	-0.483
Blood B cells	4 vs all	HIST1H2BK	0.501	ENSG00000197903	-0.633	-0.984	-0.283	1.12	-3.59	0.000564	0.00709	-0.484
Blood B cells	4 vs all	NFATC3	0.519	ENSG00000072736	-0.523	-0.813	-0.233	0.736	-3.59	0.000566	0.0071	-0.486
Blood B cells	4 vs all	ZNF124	0.495	ENSG00000196418	-0.333	-0.517	-0.148	0.289	-3.59	0.000566	0.0071	-0.487
Blood B cells	4 vs all	DUT	0.515	ENSG00000128951	-0.757	-1.18	-0.337	1.8	-3.59	0.000568	0.00711	-0.489
Blood B cells	4 vs all	SEPT1	0.516	ENSG00000180096	-0.732	-1.14	-0.327	1.95	-3.59	0.000568	0.00711	-0.49
Blood B cells	4 vs all	SEC11C	0.632	ENSG00000166562	0.957	0.426	1.49	1.6	3.59	0.000572	0.00715	-0.496
Blood B cells	4 vs all	SYF2	0.513	ENSG00000117614	-0.759	-1.18	-0.338	1.93	-3.59	0.000572	0.00716	-0.497
Blood B cells	4 vs all	AC243960.1	0.507	ENSG00000268027	-0.807	-1.25	-0.36	1.87	-3.59	0.000573	0.00716	-0.498
Blood B cells	4 vs all	SAAL1	0.501	ENSG00000166788	-0.387	-0.602	-0.172	0.426	-3.59	0.000576	0.00719	-0.503
Blood B cells	4 vs all	BCAT2	0.507	ENSG00000105552	-0.453	-0.704	-0.201	0.628	-3.59	0.00058	0.00723	-0.508
Blood B cells	4 vs all	IGLV1-40	0.5	ENSG00000211653	-1.47	-2.29	-0.655	1.93	-3.59	0.00058	0.00723	-0.509
Blood B cells	4 vs all	MIPEP	0.494	ENSG00000027001	-0.291	-0.453	-0.13	0.238	-3.58	0.000582	0.00725	-0.513
Blood B cells	4 vs all	RFX3	0.501	ENSG00000080298	-0.352	-0.548	-0.157	0.347	-3.58	0.000584	0.00725	-0.515
Blood B cells	4 vs all	SRI	0.565	ENSG00000075142	-0.74	-1.15	-0.329	1.72	-3.58	0.000584	0.00725	-0.515
Blood B cells	4 vs all	ACCS	0.495	ENSG00000110455	-0.29	-0.451	-0.129	0.255	-3.58	0.000584	0.00725	-0.516
Blood B cells	4 vs all	ABHD14B	0.537	ENSG00000114779	-0.739	-1.15	-0.328	1.48	-3.58	0.000585	0.00725	-0.516
Blood B cells	4 vs all	TAF1A	0.488	ENSG00000143498	-0.408	-0.634	-0.181	0.306	-3.58	0.000585	0.00725	-0.516
Blood B cells	4 vs all	UTP23	0.519	ENSG00000147679	-0.472	-0.734	-0.21	0.712	-3.58	0.000585	0.00725	-0.517
Blood B cells	4 vs all	IGHV3-53	0.493	ENSG00000211967	-0.88	-1.37	-0.391	0.746	-3.58	0.000586	0.00727	-0.519
Blood B cells	4 vs all	PTPN18	0.495	ENSG00000072135	-0.549	-0.854	-0.244	0.586	-3.58	0.000588	0.00727	-0.521
Blood B cells	4 vs all	ANP32B	0.483	ENSG00000136938	-0.864	-1.34	-0.384	2.33	-3.58	0.000588	0.00727	-0.521
Blood B cells	4 vs all	MSRA	0.493	ENSG00000175806	-0.322	-0.501	-0.143	0.298	-3.58	0.000588	0.00727	-0.522
Blood B cells	4 vs all	PNISR	0.503	ENSG00000132424	-0.971	-1.51	-0.431	2.46	-3.58	0.000589	0.00727	-0.522
Blood B cells	4 vs all	CELF1	0.516	ENSG00000149187	-0.589	-0.916	-0.261	1.01	-3.58	0.000589	0.00727	-0.523
Blood B cells	4 vs all	POGZ	0.516	ENSG00000143442	-0.496	-0.772	-0.22	0.716	-3.58	0.00059	0.00727	-0.524
Blood B cells	4 vs all	SLF1	0.496	ENSG00000133302	-0.43	-0.668	-0.191	0.444	-3.58	0.000591	0.00727	-0.526
Blood B cells	4 vs all	UBE2R2	0.5	ENSG00000107341	-0.434	-0.675	-0.193	0.449	-3.58	0.000591	0.00727	-0.526
Blood B cells	4 vs all	EEF1A1	0.334	ENSG00000156508	-1.77	-2.76	-0.788	6.08	-3.58	0.000591	0.00727	-0.526
Blood B cells	4 vs all	DCAF1	0.492	ENSG00000145041	-0.265	-0.412	-0.117	0.198	-3.58	0.000592	0.00728	-0.528
Blood B cells	4 vs all	FBXL12	0.498	ENSG00000127452	-0.341	-0.531	-0.151	0.331	-3.58	0.000596	0.00733	-0.534
Blood B cells	4 vs all	PNPLA8	0.517	ENSG00000135241	-0.638	-0.993	-0.283	1.01	-3.58	0.000598	0.00734	-0.536
Blood B cells	4 vs all	STRADA	0.503	ENSG00000266173	-0.353	-0.55	-0.157	0.385	-3.58	0.000598	0.00734	-0.537
Blood B cells	4 vs all	LSP1	0.485	ENSG00000130592	-0.98	-1.53	-0.435	3.07	-3.58	0.000599	0.00735	-0.538
Blood B cells	4 vs all	TMSB4X	0.358	ENSG00000205542	-1.53	-2.38	-0.677	5.25	-3.57	0.000603	0.00738	-0.545
Blood B cells	4 vs all	C19orf70	0.528	ENSG00000174917	-0.722	-1.12	-0.32	1.72	-3.57	0.000604	0.00738	-0.546
Blood B cells	4 vs all	RPS14	0.313	ENSG00000164587	-1.5	-2.34	-0.666	5.14	-3.57	0.000604	0.00738	-0.546
Blood B cells	4 vs all	ZNF76	0.515	ENSG00000065029	-0.455	-0.708	-0.201	0.577	-3.57	0.000605	0.00738	-0.548
Blood B cells	4 vs all	RPS27A	0.362	ENSG00000143947	-1.57	-2.45	-0.697	5.38	-3.57	0.000605	0.00738	-0.548
Blood B cells	4 vs all	ZSCAN16-AS1	0.51	ENSG00000269293	-0.536	-0.834	-0.237	0.827	-3.57	0.000605	0.00738	-0.548
Blood B cells	4 vs all	YWHAB	0.498	ENSG00000166913	-0.94	-1.46	-0.416	2.66	-3.57	0.000606	0.00738	-0.548
Blood B cells	4 vs all	TOP2B	0.511	ENSG00000077097	-0.521	-0.811	-0.231	0.656	-3.57	0.000606	0.00738	-0.548
Blood B cells	4 vs all	UVRAG	0.54	ENSG00000198382	-0.79	-1.23	-0.35	1.72	-3.57	0.000608	0.0074	-0.551
Blood B cells	4 vs all	LYRM2	0.523	ENSG00000083099	-0.532	-0.829	-0.236	0.87	-3.57	0.000608	0.0074	-0.552
Blood B cells	4 vs all	FUOM	0.512	ENSG00000148803	-0.539	-0.84	-0.239	0.86	-3.57	0.00061	0.00741	-0.555
Blood B cells	4 vs all	MED10	0.503	ENSG00000133398	-0.74	-1.15	-0.328	1.78	-3.57	0.00061	0.00741	-0.555
Blood B cells	4 vs all	SRFBP1	0.509	ENSG00000151304	-0.446	-0.695	-0.197	0.582	-3.57	0.000611	0.00742	-0.557
Blood B cells	4 vs all	AMN1	0.491	ENSG00000151743	-0.543	-0.845	-0.24	0.591	-3.57	0.000612	0.00743	-0.559
Blood B cells	4 vs all	EIF2A	0.54	ENSG00000144895	-0.624	-0.971	-0.276	1.25	-3.57	0.000614	0.00744	-0.561
Blood B cells	4 vs all	ATP5MD	0.524	ENSG00000173915	-0.853	-1.33	-0.377	2.22	-3.57	0.000617	0.00747	-0.565
Blood B cells	4 vs all	AUTS2	0.495	ENSG00000158321	-0.386	-0.602	-0.171	0.422	-3.57	0.000617	0.00747	-0.566
Blood B cells	4 vs all	TCF12	0.518	ENSG00000140262	-0.565	-0.88	-0.249	0.883	-3.57	0.000618	0.00747	-0.567
Blood B cells	4 vs all	RPS11	0.44	ENSG00000142534	-1.16	-1.81	-0.512	3.96	-3.57	0.00062	0.0075	-0.57
Blood B cells	4 vs all	CENPX	0.529	ENSG00000169689	-0.608	-0.948	-0.269	0.998	-3.56	0.000623	0.00752	-0.574
Blood B cells	4 vs all	MPHOSPH6	0.507	ENSG00000135698	-0.404	-0.63	-0.178	0.38	-3.56	0.000624	0.00753	-0.575
Blood B cells	4 vs all	IGHV1-18	0.496	ENSG00000211945	-1.31	-2.04	-0.578	1.61	-3.56	0.000627	0.00756	-0.58
Blood B cells	4 vs all	TDP1	0.5	ENSG00000042088	-0.4	-0.623	-0.176	0.404	-3.56	0.000629	0.00757	-0.582
Blood B cells	4 vs all	CDK19	0.489	ENSG00000155111	-0.311	-0.484	-0.137	0.233	-3.56	0.000629	0.00757	-0.583
Blood B cells	4 vs all	THUMPD3-AS1	0.516	ENSG00000206573	-0.621	-0.968	-0.274	1.11	-3.56	0.00063	0.00758	-0.584
Blood B cells	4 vs all	SMARCAD1	0.499	ENSG00000163104	-0.303	-0.473	-0.134	0.322	-3.56	0.00063	0.00758	-0.584
Blood B cells	4 vs all	PRPF40A	0.545	ENSG00000196504	-0.659	-1.03	-0.29	1.38	-3.56	0.000631	0.00759	-0.586
Blood B cells	4 vs all	RIT1	0.498	ENSG00000143622	-0.29	-0.452	-0.128	0.26	-3.56	0.000632	0.00759	-0.587
Blood B cells	4 vs all	RGS14	0.513	ENSG00000169220	-0.528	-0.824	-0.233	0.857	-3.56	0.000632	0.00759	-0.588
Blood B cells	4 vs all	UBL3	0.507	ENSG00000122042	-0.467	-0.728	-0.206	0.582	-3.56	0.000633	0.00759	-0.589
Blood B cells	4 vs all	AFF4	0.523	ENSG00000072364	-0.658	-1.03	-0.29	1.22	-3.56	0.000633	0.00759	-0.589
Blood B cells	4 vs all	RAB37	0.501	ENSG00000172794	-0.513	-0.799	-0.226	0.652	-3.56	0.000634	0.00759	-0.591
Blood B cells	4 vs all	RPL18	0.405	ENSG00000063177	-1.5	-2.33	-0.659	5.15	-3.56	0.000635	0.00759	-0.591
Blood B cells	4 vs all	TTN-AS1	0.495	ENSG00000237298	-0.324	-0.505	-0.143	0.314	-3.56	0.000635	0.00759	-0.592
Blood B cells	4 vs all	YY1AP1	0.498	ENSG00000163374	-0.473	-0.738	-0.208	0.619	-3.56	0.000636	0.0076	-0.593
Blood B cells	4 vs all	DCLRE1C	0.514	ENSG00000152457	-0.509	-0.794	-0.224	0.73	-3.56	0.000637	0.00761	-0.595
Blood B cells	4 vs all	GPRC5D	0.532	ENSG00000111291	0.369	0.162	0.575	0.141	3.56	0.000638	0.00761	-0.595
Blood B cells	4 vs all	ADNP	0.494	ENSG00000101126	-0.284	-0.442	-0.125	0.236	-3.55	0.000643	0.00767	-0.603
Blood B cells	4 vs all	C2orf76	0.494	ENSG00000186132	-0.306	-0.478	-0.135	0.267	-3.55	0.000645	0.00768	-0.606
Blood B cells	4 vs all	TMEM42	0.5	ENSG00000169964	-0.429	-0.67	-0.189	0.489	-3.55	0.000645	0.00768	-0.606
Blood B cells	4 vs all	PSMA3-AS1	0.504	ENSG00000257621	-0.592	-0.924	-0.26	0.922	-3.55	0.000647	0.00769	-0.609
Blood B cells	4 vs all	ZNF439	0.493	ENSG00000171291	-0.349	-0.544	-0.153	0.327	-3.55	0.000648	0.00769	-0.61
Blood B cells	4 vs all	RALB	0.495	ENSG00000144118	-0.499	-0.778	-0.219	0.73	-3.55	0.000648	0.00769	-0.61
Blood B cells	4 vs all	CDC123	0.512	ENSG00000151465	-0.639	-0.997	-0.281	1.08	-3.55	0.000648	0.0077	-0.611
Blood B cells	4 vs all	NAGK	0.513	ENSG00000124357	-0.595	-0.928	-0.261	0.835	-3.55	0.000651	0.00772	-0.614
Blood B cells	4 vs all	GID8	0.546	ENSG00000101193	-0.662	-1.03	-0.291	1.32	-3.55	0.000651	0.00772	-0.614
Blood B cells	4 vs all	DHPS	0.525	ENSG00000095059	-0.714	-1.11	-0.314	1.36	-3.55	0.000652	0.00773	-0.617
Blood B cells	4 vs all	ATP5MPL	0.523	ENSG00000156411	-0.817	-1.28	-0.359	2.19	-3.55	0.000655	0.00775	-0.62
Blood B cells	4 vs all	CCDC66	0.499	ENSG00000180376	-0.386	-0.603	-0.17	0.414	-3.55	0.000655	0.00775	-0.62
Blood B cells	4 vs all	PLEKHG1	0.501	ENSG00000120278	-0.566	-0.883	-0.248	0.812	-3.55	0.000656	0.00775	-0.622
Blood B cells	4 vs all	ACD	0.525	ENSG00000102977	-0.566	-0.884	-0.249	0.841	-3.55	0.000656	0.00775	-0.622
Blood B cells	4 vs all	ZMAT5	0.524	ENSG00000100319	-0.449	-0.701	-0.197	0.678	-3.55	0.000657	0.00775	-0.622
Blood B cells	4 vs all	NRIP1	0.494	ENSG00000180530	-0.36	-0.563	-0.158	0.289	-3.55	0.000657	0.00775	-0.623
Blood B cells	4 vs all	U2AF1L4	0.506	ENSG00000161265	-0.629	-0.981	-0.276	0.973	-3.55	0.000659	0.00777	-0.625
Blood B cells	4 vs all	GPS1	0.543	ENSG00000169727	-0.541	-0.845	-0.237	0.998	-3.55	0.000662	0.0078	-0.63
Blood B cells	4 vs all	IRF3	0.512	ENSG00000126456	-0.592	-0.924	-0.259	0.931	-3.55	0.000663	0.0078	-0.631
Blood B cells	4 vs all	CEP170	0.504	ENSG00000143702	-0.457	-0.714	-0.2	0.67	-3.54	0.000664	0.00781	-0.632
Blood B cells	4 vs all	UBAC2	0.501	ENSG00000134882	-0.643	-1	-0.282	1.21	-3.54	0.000664	0.00781	-0.633
Blood B cells	4 vs all	COA4	0.527	ENSG00000181924	-0.614	-0.958	-0.269	0.921	-3.54	0.000666	0.00783	-0.636
Blood B cells	4 vs all	PKN2	0.503	ENSG00000065243	-0.505	-0.788	-0.221	0.656	-3.54	0.000669	0.00785	-0.64
Blood B cells	4 vs all	DDX5	0.465	ENSG00000108654	-1.07	-1.66	-0.466	3.13	-3.54	0.000671	0.00787	-0.643
Blood B cells	4 vs all	RPS8	0.316	ENSG00000142937	-1.6	-2.49	-0.699	5.53	-3.54	0.000672	0.00787	-0.643
Blood B cells	4 vs all	CCDC115	0.517	ENSG00000136710	-0.596	-0.931	-0.26	1.1	-3.54	0.00068	0.00796	-0.654
Blood B cells	4 vs all	SMAGP	0.496	ENSG00000170545	-0.626	-0.978	-0.274	0.903	-3.54	0.00068	0.00796	-0.655
Blood B cells	4 vs all	GTPBP10	0.497	ENSG00000105793	-0.425	-0.664	-0.186	0.558	-3.54	0.000681	0.00797	-0.656
Blood B cells	4 vs all	RNF10	0.515	ENSG00000022840	-0.589	-0.921	-0.257	1.01	-3.53	0.000686	0.00801	-0.662
Blood B cells	4 vs all	GABARAPL2	0.528	ENSG00000034713	-0.775	-1.21	-0.339	2.28	-3.53	0.000686	0.00801	-0.663
Blood B cells	4 vs all	STXBP3	0.511	ENSG00000116266	-0.392	-0.613	-0.171	0.521	-3.53	0.000688	0.00803	-0.665
Blood B cells	4 vs all	EFL1	0.496	ENSG00000140598	-0.343	-0.537	-0.15	0.309	-3.53	0.000689	0.00803	-0.666
Blood B cells	4 vs all	RAB24	0.544	ENSG00000169228	-0.713	-1.12	-0.311	1.69	-3.53	0.000689	0.00803	-0.667
Blood B cells	4 vs all	MAP2K1	0.508	ENSG00000169032	-0.485	-0.759	-0.212	0.592	-3.53	0.000693	0.00807	-0.671
Blood B cells	4 vs all	SMUG1	0.503	ENSG00000123415	-0.326	-0.51	-0.142	0.312	-3.53	0.000696	0.0081	-0.675
Blood B cells	4 vs all	KDM2A	0.499	ENSG00000173120	-0.49	-0.766	-0.214	0.667	-3.53	0.000697	0.00811	-0.677
Blood B cells	4 vs all	TBL1X	0.491	ENSG00000101849	-0.283	-0.442	-0.123	0.212	-3.53	0.000701	0.00814	-0.682
Blood B cells	4 vs all	SLC38A2	0.535	ENSG00000134294	-0.568	-0.888	-0.248	0.926	-3.53	0.000702	0.00815	-0.683
Blood B cells	4 vs all	RPS6	0.334	ENSG00000137154	-1.44	-2.25	-0.628	5.01	-3.53	0.000703	0.00816	-0.685
Blood B cells	4 vs all	RPL18A	0.323	ENSG00000105640	-1.63	-2.55	-0.71	5.65	-3.53	0.000705	0.00817	-0.687
Blood B cells	4 vs all	RPL17	0.491	ENSG00000265681	-0.955	-1.49	-0.416	3.16	-3.53	0.000706	0.00817	-0.688
Blood B cells	4 vs all	ATP5MC2	0.427	ENSG00000135390	-1.05	-1.64	-0.456	3.51	-3.53	0.000706	0.00817	-0.688
Blood B cells	4 vs all	RNF14	0.499	ENSG00000013561	-0.42	-0.657	-0.183	0.442	-3.53	0.000707	0.00819	-0.69
Blood B cells	4 vs all	ATP6V0B	0.539	ENSG00000117410	-0.781	-1.22	-0.34	2.11	-3.52	0.000708	0.00819	-0.692
Blood B cells	4 vs all	PDHB	0.518	ENSG00000168291	-0.539	-0.843	-0.235	0.82	-3.52	0.000709	0.00819	-0.693
Blood B cells	4 vs all	NAAA	0.507	ENSG00000138744	-0.632	-0.99	-0.275	0.967	-3.52	0.000711	0.00821	-0.695
Blood B cells	4 vs all	MYO1E	0.494	ENSG00000157483	-0.346	-0.542	-0.151	0.322	-3.52	0.000712	0.00821	-0.696
Blood B cells	4 vs all	SESTD1	0.498	ENSG00000187231	-0.426	-0.666	-0.185	0.443	-3.52	0.000713	0.00823	-0.698
Blood B cells	4 vs all	RPL27	0.413	ENSG00000131469	-1.22	-1.92	-0.532	4.23	-3.52	0.000718	0.00827	-0.704
Blood B cells	4 vs all	INTS6	0.5	ENSG00000102786	-0.36	-0.563	-0.156	0.378	-3.52	0.000722	0.00831	-0.709
Blood B cells	4 vs all	ADD3	0.529	ENSG00000148700	-0.716	-1.12	-0.311	1.83	-3.52	0.000723	0.00832	-0.711
Blood B cells	4 vs all	CCDC126	0.501	ENSG00000169193	-0.367	-0.575	-0.159	0.375	-3.52	0.000724	0.00832	-0.712
Blood B cells	4 vs all	SF3B4	0.517	ENSG00000143368	-0.567	-0.888	-0.246	0.938	-3.52	0.000725	0.00833	-0.712
Blood B cells	4 vs all	THTPA	0.5	ENSG00000259431	-0.353	-0.553	-0.153	0.346	-3.52	0.000726	0.00833	-0.714
Blood B cells	4 vs all	RFX5	0.505	ENSG00000143390	-0.535	-0.838	-0.232	0.898	-3.52	0.000727	0.00834	-0.716
Blood B cells	4 vs all	ZSCAN32	0.492	ENSG00000140987	-0.235	-0.367	-0.102	0.176	-3.52	0.000728	0.00835	-0.717
Blood B cells	4 vs all	AL158850.1	0.487	ENSG00000226571	-0.355	-0.555	-0.154	0.266	-3.52	0.000729	0.00836	-0.718
Blood B cells	4 vs all	MBD2	0.515	ENSG00000134046	-0.417	-0.653	-0.181	0.447	-3.52	0.00073	0.00836	-0.72
Blood B cells	4 vs all	PDE7B	0.493	ENSG00000171408	-0.282	-0.441	-0.122	0.254	-3.51	0.000732	0.00838	-0.722
Blood B cells	4 vs all	EFCAB14	0.522	ENSG00000159658	-0.542	-0.849	-0.235	0.9	-3.51	0.000733	0.00838	-0.723
Blood B cells	4 vs all	RBM23	0.51	ENSG00000100461	-0.498	-0.78	-0.216	0.697	-3.51	0.000734	0.00838	-0.724
Blood B cells	4 vs all	PPP1R3E	0.493	ENSG00000235194	-0.365	-0.572	-0.158	0.333	-3.51	0.000735	0.00839	-0.725
Blood B cells	4 vs all	NCOA4	0.537	ENSG00000266412	-0.661	-1.04	-0.287	1.12	-3.51	0.000736	0.0084	-0.727
Blood B cells	4 vs all	FBXL15	0.514	ENSG00000107872	-0.493	-0.773	-0.214	0.715	-3.51	0.000737	0.0084	-0.728
Blood B cells	4 vs all	PLEKHM1	0.506	ENSG00000225190	-0.351	-0.55	-0.152	0.384	-3.51	0.000739	0.00842	-0.73
Blood B cells	4 vs all	BOLA2-SMG1P6	0.506	ENSG00000261740	-0.471	-0.738	-0.204	0.607	-3.51	0.00074	0.00843	-0.731
Blood B cells	4 vs all	ZNF143	0.502	ENSG00000166478	-0.387	-0.606	-0.167	0.407	-3.51	0.000741	0.00844	-0.733
Blood B cells	4 vs all	DEPDC5	0.491	ENSG00000100150	-0.251	-0.393	-0.109	0.188	-3.51	0.000745	0.00847	-0.738
Blood B cells	4 vs all	CALM2	0.575	ENSG00000143933	-0.958	-1.5	-0.414	2.85	-3.51	0.000745	0.00847	-0.738
Blood B cells	4 vs all	COX7A2L	0.537	ENSG00000115944	-0.791	-1.24	-0.342	2.02	-3.51	0.000746	0.00847	-0.738
Blood B cells	4 vs all	PIK3CD	0.505	ENSG00000171608	-0.519	-0.814	-0.225	0.738	-3.51	0.000748	0.00848	-0.741
Blood B cells	4 vs all	C11orf58	0.506	ENSG00000110696	-0.815	-1.28	-0.353	2.18	-3.51	0.000748	0.00848	-0.742
Blood B cells	4 vs all	ZNF43	0.492	ENSG00000198521	-0.292	-0.458	-0.126	0.262	-3.51	0.00075	0.0085	-0.744
Blood B cells	4 vs all	NSD1	0.527	ENSG00000165671	-0.584	-0.916	-0.253	1.02	-3.51	0.000754	0.00854	-0.749
Blood B cells	4 vs all	EEF1B2	0.4	ENSG00000114942	-1.27	-1.99	-0.549	4.41	-3.5	0.000759	0.00859	-0.755
Blood B cells	4 vs all	CXorf21	0.506	ENSG00000120280	-0.447	-0.701	-0.193	0.567	-3.5	0.000761	0.00861	-0.757
Blood B cells	4 vs all	RBM39	0.525	ENSG00000131051	-0.796	-1.25	-0.344	2.47	-3.5	0.000763	0.00863	-0.76
Blood B cells	4 vs all	RPL6	0.363	ENSG00000089009	-1.38	-2.17	-0.597	4.81	-3.5	0.000764	0.00863	-0.761
Blood B cells	4 vs all	RIC1	0.535	ENSG00000107036	-0.518	-0.812	-0.223	0.834	-3.5	0.000765	0.00863	-0.762
Blood B cells	4 vs all	CCDC85B	0.532	ENSG00000175602	-0.808	-1.27	-0.348	1.82	-3.5	0.000766	0.00864	-0.763
Blood B cells	4 vs all	ARL2BP	0.521	ENSG00000102931	-0.614	-0.963	-0.265	1.21	-3.5	0.000769	0.00866	-0.766
Blood B cells	4 vs all	MBIP	0.501	ENSG00000151332	-0.412	-0.646	-0.178	0.43	-3.5	0.000769	0.00866	-0.767
Blood B cells	4 vs all	CCT6A	0.547	ENSG00000146731	-0.681	-1.07	-0.294	1.48	-3.5	0.00077	0.00867	-0.768
Blood B cells	4 vs all	CCR10	0.55	ENSG00000184451	0.243	0.105	0.381	0.0902	3.5	0.000772	0.00867	-0.77
Blood B cells	4 vs all	GRB2	0.536	ENSG00000177885	-0.814	-1.28	-0.351	2.13	-3.5	0.000772	0.00867	-0.77
Blood B cells	4 vs all	APBA3	0.504	ENSG00000011132	-0.411	-0.645	-0.177	0.498	-3.5	0.000772	0.00867	-0.77
Blood B cells	4 vs all	SNX29	0.506	ENSG00000048471	-0.659	-1.03	-0.284	1.11	-3.5	0.000772	0.00867	-0.771
Blood B cells	4 vs all	CEMIP2	0.487	ENSG00000135048	-0.583	-0.916	-0.251	0.77	-3.5	0.000775	0.00869	-0.774
Blood B cells	4 vs all	BMT2	0.496	ENSG00000164603	-0.334	-0.523	-0.144	0.335	-3.5	0.000776	0.00869	-0.775
Blood B cells	4 vs all	NUP58	0.528	ENSG00000139496	-0.565	-0.886	-0.243	0.862	-3.5	0.000776	0.00869	-0.775
Blood B cells	4 vs all	ABCB4	0.49	ENSG00000005471	-0.485	-0.761	-0.209	0.571	-3.5	0.000778	0.00871	-0.777
Blood B cells	4 vs all	RPL22	0.448	ENSG00000116251	-1.27	-2	-0.548	4.43	-3.5	0.000779	0.00871	-0.778
Blood B cells	4 vs all	AIMP1	0.507	ENSG00000164022	-0.651	-1.02	-0.28	1.38	-3.5	0.00078	0.00871	-0.779
Blood B cells	4 vs all	FRG1	0.525	ENSG00000109536	-0.599	-0.94	-0.258	1.1	-3.49	0.000781	0.00872	-0.781
Blood B cells	4 vs all	UFC1	0.532	ENSG00000143222	-0.753	-1.18	-0.324	1.99	-3.49	0.000782	0.00872	-0.782
Blood B cells	4 vs all	POLDIP3	0.499	ENSG00000100227	-0.463	-0.727	-0.199	0.636	-3.49	0.000782	0.00872	-0.782
Blood B cells	4 vs all	MYL12A	0.495	ENSG00000101608	-1.02	-1.6	-0.438	3.27	-3.49	0.000783	0.00873	-0.784
Blood B cells	4 vs all	MT-ND3	0.416	ENSG00000198840	-1.57	-2.46	-0.674	5.43	-3.49	0.000787	0.00876	-0.787
Blood B cells	4 vs all	TBCK	0.492	ENSG00000145348	-0.46	-0.722	-0.198	0.448	-3.49	0.000789	0.00878	-0.79
Blood B cells	4 vs all	NR3C1	0.528	ENSG00000113580	-0.714	-1.12	-0.307	1.35	-3.49	0.00079	0.00878	-0.791
Blood B cells	4 vs all	TCP11L2	0.499	ENSG00000166046	-0.507	-0.796	-0.218	0.641	-3.49	0.00079	0.00878	-0.791
Blood B cells	4 vs all	RANBP10	0.494	ENSG00000141084	-0.254	-0.399	-0.109	0.21	-3.49	0.000791	0.00879	-0.793
Blood B cells	4 vs all	PRKX	0.497	ENSG00000183943	-0.301	-0.472	-0.129	0.291	-3.49	0.000792	0.00879	-0.793
Blood B cells	4 vs all	CMTM6	0.539	ENSG00000091317	-0.714	-1.12	-0.307	1.77	-3.49	0.000794	0.00881	-0.796
Blood B cells	4 vs all	BZW1	0.537	ENSG00000082153	-0.654	-1.03	-0.281	1.36	-3.49	0.000797	0.00884	-0.8
Blood B cells	4 vs all	MOCS2	0.519	ENSG00000164172	-0.485	-0.762	-0.208	0.703	-3.49	8e-04	0.00886	-0.803
Blood B cells	4 vs all	BAX	0.552	ENSG00000087088	-0.714	-1.12	-0.307	1.7	-3.49	0.000801	0.00886	-0.803
Blood B cells	4 vs all	GSTK1	0.525	ENSG00000197448	-0.829	-1.3	-0.356	2	-3.49	0.000801	0.00886	-0.803
Blood B cells	4 vs all	RASGRP1	0.503	ENSG00000172575	-0.424	-0.666	-0.182	0.39	-3.49	0.000802	0.00887	-0.806
Blood B cells	4 vs all	RPL19	0.363	ENSG00000108298	-1.58	-2.49	-0.68	5.54	-3.49	0.000803	0.00887	-0.806
Blood B cells	4 vs all	NSMCE3	0.502	ENSG00000185115	-0.496	-0.779	-0.213	0.481	-3.49	0.000803	0.00887	-0.807
Blood B cells	4 vs all	LINC02256	0.499	ENSG00000261064	-0.434	-0.681	-0.186	0.493	-3.49	0.000804	0.00887	-0.808
Blood B cells	4 vs all	SART1	0.506	ENSG00000175467	-0.397	-0.623	-0.17	0.484	-3.48	0.000809	0.00892	-0.813
Blood B cells	4 vs all	CNOT8	0.508	ENSG00000155508	-0.606	-0.953	-0.26	1.17	-3.48	0.00081	0.00893	-0.814
Blood B cells	4 vs all	BTN3A1	0.511	ENSG00000026950	-0.374	-0.588	-0.16	0.485	-3.48	0.000812	0.00893	-0.816
Blood B cells	4 vs all	EMB	0.506	ENSG00000170571	-0.594	-0.934	-0.255	1.21	-3.48	0.000812	0.00893	-0.817
Blood B cells	4 vs all	DOCK11	0.496	ENSG00000147251	-0.425	-0.667	-0.182	0.485	-3.48	0.000813	0.00893	-0.817
Blood B cells	4 vs all	SIRT6	0.504	ENSG00000077463	-0.46	-0.724	-0.197	0.57	-3.48	0.000813	0.00893	-0.817
Blood B cells	4 vs all	ZNF626	0.492	ENSG00000188171	-0.243	-0.383	-0.104	0.183	-3.48	0.000814	0.00893	-0.818
Blood B cells	4 vs all	HACD4	0.518	ENSG00000188921	-0.575	-0.903	-0.246	0.925	-3.48	0.000814	0.00893	-0.819
Blood B cells	4 vs all	COX4I1	0.403	ENSG00000131143	-1.07	-1.69	-0.459	3.72	-3.48	0.000821	0.009	-0.826
Blood B cells	4 vs all	FBXO44	0.505	ENSG00000132879	-0.487	-0.766	-0.208	0.634	-3.48	0.000824	0.00903	-0.829
Blood B cells	4 vs all	BRWD3	0.498	ENSG00000165288	-0.362	-0.569	-0.155	0.374	-3.48	0.000825	0.00904	-0.831
Blood B cells	4 vs all	ADGRE5	0.492	ENSG00000123146	-0.492	-0.773	-0.21	0.566	-3.48	0.000829	0.00908	-0.836
Blood B cells	4 vs all	CCDC97	0.499	ENSG00000142039	-0.317	-0.499	-0.135	0.32	-3.48	0.00083	0.00908	-0.836
Blood B cells	4 vs all	NHP2	0.534	ENSG00000145912	-0.735	-1.16	-0.314	1.97	-3.48	0.000831	0.00908	-0.837
Blood B cells	4 vs all	PAPOLG	0.497	ENSG00000115421	-0.324	-0.509	-0.138	0.301	-3.48	0.000831	0.00908	-0.838
Blood B cells	4 vs all	LNPEP	0.528	ENSG00000113441	-0.603	-0.948	-0.257	1.03	-3.48	0.000833	0.00909	-0.839
Blood B cells	4 vs all	U2AF2	0.534	ENSG00000063244	-0.586	-0.922	-0.25	1.12	-3.47	0.000834	0.0091	-0.841
Blood B cells	4 vs all	ACTB	0.403	ENSG00000075624	-1.5	-2.36	-0.641	5.23	-3.47	0.000835	0.0091	-0.842
Blood B cells	4 vs all	PFDN6	0.514	ENSG00000204220	-0.585	-0.92	-0.25	0.845	-3.47	0.000835	0.0091	-0.842
Blood B cells	4 vs all	DMTF1	0.508	ENSG00000135164	-0.395	-0.622	-0.169	0.569	-3.47	0.000839	0.00913	-0.846
Blood B cells	4 vs all	RPL32	0.365	ENSG00000144713	-1.62	-2.55	-0.69	5.68	-3.47	0.000848	0.00922	-0.855
Blood B cells	4 vs all	DENND4A	0.525	ENSG00000174485	-0.502	-0.79	-0.214	0.767	-3.47	0.000848	0.00922	-0.856
Blood B cells	4 vs all	RPL29	0.405	ENSG00000162244	-1.48	-2.32	-0.629	5.17	-3.47	0.000849	0.00923	-0.857
Blood B cells	4 vs all	SLC25A6	0.47	ENSG00000169100	-0.991	-1.56	-0.422	3.4	-3.47	0.00085	0.00923	-0.858
Blood B cells	4 vs all	KHDRBS2	0.495	ENSG00000112232	-0.534	-0.84	-0.227	0.784	-3.47	0.000852	0.00925	-0.86
Blood B cells	4 vs all	STK4	0.534	ENSG00000101109	-0.788	-1.24	-0.335	1.93	-3.47	0.000855	0.00928	-0.864
Blood B cells	4 vs all	FMO5	0.495	ENSG00000131781	-0.242	-0.381	-0.103	0.201	-3.47	0.000856	0.00928	-0.864
Blood B cells	4 vs all	RPS15	0.393	ENSG00000115268	-1.49	-2.34	-0.633	5.25	-3.47	0.000857	0.00928	-0.865
Blood B cells	4 vs all	EIF2S3	0.521	ENSG00000130741	-0.779	-1.23	-0.331	2.22	-3.47	0.000858	0.00928	-0.866
Blood B cells	4 vs all	PPP2R5C	0.516	ENSG00000078304	-0.527	-0.83	-0.224	0.744	-3.46	0.000861	0.00931	-0.869
Blood B cells	4 vs all	PRCP	0.515	ENSG00000137509	-0.594	-0.936	-0.253	1.06	-3.46	0.000861	0.00931	-0.87
Blood B cells	4 vs all	CEP57	0.537	ENSG00000166037	-0.637	-1	-0.271	1.25	-3.46	0.000868	0.00938	-0.877
Blood B cells	4 vs all	PAXIP1-AS1	0.493	ENSG00000273344	-0.473	-0.744	-0.201	0.596	-3.46	0.00087	0.00938	-0.879
Blood B cells	4 vs all	ARFRP1	0.512	ENSG00000101246	-0.505	-0.795	-0.214	0.775	-3.46	0.00087	0.00938	-0.879
Blood B cells	4 vs all	EFNA4	0.493	ENSG00000243364	-0.28	-0.441	-0.119	0.21	-3.46	0.000871	0.00939	-0.88
Blood B cells	4 vs all	ZNF248	0.491	ENSG00000198105	-0.23	-0.362	-0.0978	0.173	-3.46	0.000871	0.00939	-0.881
Blood B cells	4 vs all	RAC2	0.481	ENSG00000128340	-1.04	-1.63	-0.44	3.18	-3.46	0.000873	0.0094	-0.883
Blood B cells	4 vs all	ZNF736	0.495	ENSG00000234444	-0.343	-0.541	-0.146	0.338	-3.46	0.000875	0.00941	-0.884
Blood B cells	4 vs all	CFAP36	0.499	ENSG00000163001	-0.318	-0.5	-0.135	0.295	-3.46	0.000875	0.00941	-0.885
Blood B cells	4 vs all	GPX4	0.488	ENSG00000167468	-0.839	-1.32	-0.356	2.46	-3.46	0.000876	0.00941	-0.886
Blood B cells	4 vs all	TMEM192	0.499	ENSG00000170088	-0.381	-0.6	-0.162	0.435	-3.46	0.000877	0.00941	-0.886
Blood B cells	4 vs all	CR2	0.51	ENSG00000117322	-0.528	-0.831	-0.224	0.694	-3.46	0.000877	0.00941	-0.887
Blood B cells	4 vs all	AC106897.1	0.523	ENSG00000249679	0.163	0.0691	0.257	0.0453	3.46	0.000882	0.00946	-0.892
Blood B cells	4 vs all	NFAT5	0.506	ENSG00000102908	-0.488	-0.768	-0.207	0.682	-3.46	0.000886	0.0095	-0.896
Blood B cells	4 vs all	RNF20	0.498	ENSG00000155827	-0.43	-0.677	-0.182	0.483	-3.46	0.000888	0.00951	-0.898
Blood B cells	4 vs all	HS3ST1	0.504	ENSG00000002587	-0.544	-0.857	-0.231	0.586	-3.45	0.000888	0.00951	-0.898
Blood B cells	4 vs all	ZNF33A	0.51	ENSG00000189180	-0.47	-0.74	-0.199	0.684	-3.45	0.000889	0.00951	-0.899
Blood B cells	4 vs all	MRS2	0.513	ENSG00000124532	-0.465	-0.732	-0.197	0.613	-3.45	0.00089	0.00951	-0.9
Blood B cells	4 vs all	LCN10	0.494	ENSG00000187922	-0.407	-0.641	-0.172	0.425	-3.45	0.000891	0.00952	-0.901
Blood B cells	4 vs all	ZSWIM7	0.516	ENSG00000214941	-0.585	-0.922	-0.248	0.979	-3.45	0.000892	0.00952	-0.902
Blood B cells	4 vs all	BRAP	0.5	ENSG00000089234	-0.382	-0.603	-0.162	0.443	-3.45	0.000892	0.00952	-0.902
Blood B cells	4 vs all	UBLCP1	0.525	ENSG00000164332	-0.627	-0.989	-0.266	1.12	-3.45	0.000894	0.00953	-0.904
Blood B cells	4 vs all	SNRPA1	0.529	ENSG00000131876	-0.65	-1.02	-0.275	1.27	-3.45	0.000896	0.00955	-0.907
Blood B cells	4 vs all	PLSCR1	0.499	ENSG00000188313	-0.456	-0.719	-0.193	0.614	-3.45	9e-04	0.00959	-0.911
Blood B cells	4 vs all	POLE4	0.529	ENSG00000115350	-0.616	-0.971	-0.261	1.42	-3.45	0.000901	0.00959	-0.911
Blood B cells	4 vs all	C15orf40	0.525	ENSG00000169609	-0.56	-0.884	-0.237	1.11	-3.45	0.000903	0.0096	-0.913
Blood B cells	4 vs all	PGBD2	0.494	ENSG00000185220	-0.346	-0.545	-0.146	0.316	-3.45	0.000903	0.0096	-0.913
Blood B cells	4 vs all	CNTNAP2	0.487	ENSG00000174469	-0.431	-0.679	-0.182	0.382	-3.45	0.000904	0.0096	-0.914
Blood B cells	4 vs all	ADGRG5	0.506	ENSG00000159618	-0.371	-0.586	-0.157	0.346	-3.45	0.000904	0.0096	-0.915
Blood B cells	4 vs all	SMU1	0.541	ENSG00000122692	-0.549	-0.866	-0.232	1.03	-3.45	0.000906	0.00961	-0.916
Blood B cells	4 vs all	MOB4	0.525	ENSG00000115540	-0.543	-0.856	-0.23	0.763	-3.45	0.000907	0.00961	-0.917
Blood B cells	4 vs all	UQCRB	0.459	ENSG00000156467	-0.916	-1.44	-0.387	3.06	-3.45	0.000907	0.00961	-0.917
Blood B cells	4 vs all	MARCH6	0.53	ENSG00000145495	-0.488	-0.77	-0.206	0.794	-3.45	0.000908	0.00961	-0.918
Blood B cells	4 vs all	RPL14	0.409	ENSG00000188846	-1.36	-2.14	-0.575	4.77	-3.45	0.00091	0.00962	-0.92
Blood B cells	4 vs all	TRAPPC2L	0.568	ENSG00000167515	-0.586	-0.925	-0.248	1.06	-3.45	0.00091	0.00962	-0.92
Blood B cells	4 vs all	RPS16	0.396	ENSG00000105193	-1.24	-1.96	-0.526	4.4	-3.45	0.000911	0.00962	-0.921
Blood B cells	4 vs all	CD55	0.554	ENSG00000196352	-0.724	-1.14	-0.306	1.4	-3.45	0.000911	0.00962	-0.922
Blood B cells	4 vs all	IPO8	0.494	ENSG00000133704	-0.434	-0.685	-0.184	0.478	-3.45	0.000913	0.00963	-0.923
Blood B cells	4 vs all	PPP2R1A	0.543	ENSG00000105568	-0.716	-1.13	-0.303	1.69	-3.45	0.000914	0.00964	-0.925
Blood B cells	4 vs all	IKBKE	0.508	ENSG00000263528	-0.446	-0.703	-0.188	0.57	-3.45	0.000915	0.00964	-0.925
Blood B cells	4 vs all	MT-CO3	0.408	ENSG00000198938	-1.41	-2.23	-0.597	4.96	-3.45	0.000915	0.00964	-0.926
Blood B cells	4 vs all	RBM22	0.528	ENSG00000086589	-0.539	-0.85	-0.227	0.9	-3.44	0.000918	0.00966	-0.928
Blood B cells	4 vs all	UBE2W	0.492	ENSG00000104343	-0.291	-0.458	-0.123	0.218	-3.44	0.000919	0.00967	-0.93
Blood B cells	4 vs all	RACK1	0.421	ENSG00000204628	-1.32	-2.08	-0.556	4.65	-3.44	0.000924	0.00972	-0.934
Blood B cells	4 vs all	DCAF11	0.514	ENSG00000100897	-0.511	-0.806	-0.215	0.818	-3.44	0.000925	0.00972	-0.935
Blood B cells	4 vs all	HDHD5	0.524	ENSG00000069998	-0.41	-0.648	-0.173	0.532	-3.44	0.000931	0.00977	-0.941
Blood B cells	4 vs all	PPM1G	0.559	ENSG00000115241	-0.628	-0.991	-0.264	1.39	-3.44	0.000932	0.00978	-0.942
Blood B cells	4 vs all	ENSA	0.52	ENSG00000143420	-0.709	-1.12	-0.299	1.77	-3.44	0.000933	0.00978	-0.943
Blood B cells	4 vs all	ANXA2R	0.488	ENSG00000177721	-0.602	-0.951	-0.254	0.949	-3.44	0.000933	0.00978	-0.943
Blood B cells	4 vs all	SLC39A10	0.502	ENSG00000196950	-0.525	-0.83	-0.221	0.704	-3.44	0.000935	0.0098	-0.945
Blood B cells	4 vs all	ZNF506	0.507	ENSG00000081665	-0.446	-0.704	-0.188	0.575	-3.44	0.000939	0.00982	-0.949
Blood B cells	4 vs all	PIN4	0.524	ENSG00000102309	-0.566	-0.894	-0.238	1.02	-3.44	0.000943	0.00986	-0.952
Blood B cells	4 vs all	PTAR1	0.496	ENSG00000188647	-0.435	-0.687	-0.183	0.459	-3.44	0.000943	0.00986	-0.953
Blood B cells	4 vs all	H3F3B	0.504	ENSG00000132475	-1.1	-1.73	-0.461	3.81	-3.44	0.000946	0.00988	-0.955
Blood B cells	4 vs all	NRM	0.489	ENSG00000137404	-0.518	-0.818	-0.218	0.705	-3.43	0.000949	0.00991	-0.959
Blood B cells	4 vs all	ATP11A	0.495	ENSG00000068650	-0.257	-0.406	-0.108	0.231	-3.43	0.000953	0.00994	-0.962
Blood B cells	4 vs all	TOPORS	0.517	ENSG00000197579	-0.439	-0.694	-0.185	0.618	-3.43	0.000954	0.00995	-0.964
Blood B cells	4 vs all	RMDN2	0.497	ENSG00000115841	-0.307	-0.484	-0.129	0.295	-3.43	0.000954	0.00995	-0.964
Blood B cells	4 vs all	ARHGDIB	0.423	ENSG00000111348	-1.04	-1.65	-0.438	3.64	-3.43	0.000956	0.00995	-0.965
Blood B cells	4 vs all	LINC01800	0.49	ENSG00000234572	-0.263	-0.416	-0.111	0.197	-3.43	0.000956	0.00995	-0.965
Blood B cells	4 vs all	CLK4	0.508	ENSG00000113240	-0.6	-0.948	-0.252	0.885	-3.43	0.000958	0.00996	-0.967
Blood B cells	4 vs all	ARL16	0.519	ENSG00000214087	-0.556	-0.878	-0.233	0.913	-3.43	0.000959	0.00996	-0.968
Blood B cells	4 vs all	MT-ND6	0.524	ENSG00000198695	-0.769	-1.22	-0.323	1.87	-3.43	0.00096	0.00996	-0.969
Blood B cells	4 vs all	RFXANK	0.526	ENSG00000064490	-0.549	-0.868	-0.231	0.883	-3.43	0.000961	0.00996	-0.97
Blood B cells	4 vs all	RPL13	0.352	ENSG00000167526	-1.63	-2.58	-0.685	5.8	-3.43	0.000961	0.00996	-0.97
Blood B cells	4 vs all	BLOC1S4	0.49	ENSG00000186222	-0.504	-0.797	-0.212	0.454	-3.43	0.000962	0.00996	-0.971
Blood B cells	4 vs all	CCDC14	0.505	ENSG00000175455	-0.493	-0.779	-0.207	0.651	-3.43	0.000962	0.00996	-0.971
Blood B cells	4 vs all	RGP1	0.501	ENSG00000107185	-0.383	-0.605	-0.16	0.432	-3.43	0.000967	0.01	-0.976
Blood B cells	4 vs all	MIXL1	0.537	ENSG00000185155	0.223	0.0935	0.353	0.0854	3.43	0.000973	0.0101	-0.982
Blood B cells	4 vs all	ZFAND2A	0.514	ENSG00000178381	-0.455	-0.719	-0.191	0.656	-3.43	0.000976	0.0101	-0.984
Blood B cells	4 vs all	GNA13	0.51	ENSG00000120063	-0.401	-0.635	-0.168	0.456	-3.43	0.000977	0.0101	-0.985
Blood B cells	4 vs all	LUC7L	0.518	ENSG00000007392	-0.53	-0.838	-0.222	0.91	-3.43	0.000978	0.0101	-0.986
Blood B cells	4 vs all	C17orf75	0.502	ENSG00000108666	-0.283	-0.447	-0.118	0.269	-3.42	0.000981	0.0101	-0.988
Blood B cells	4 vs all	NDUFA12	0.504	ENSG00000184752	-0.675	-1.07	-0.282	1.66	-3.42	0.00099	0.0102	-0.997
Blood B cells	4 vs all	NUDCD3	0.513	ENSG00000015676	-0.488	-0.772	-0.204	0.681	-3.42	0.000991	0.0102	-0.998
Blood B cells	4 vs all	ABRAXAS1	0.509	ENSG00000163322	-0.486	-0.768	-0.203	0.687	-3.42	0.000992	0.0102	-0.999
Blood B cells	4 vs all	ZNF160	0.506	ENSG00000170949	-0.346	-0.547	-0.145	0.381	-3.42	0.000993	0.0102	-1
Blood B cells	4 vs all	ARL8B	0.518	ENSG00000134108	-0.498	-0.788	-0.208	0.76	-3.42	0.000996	0.0102	-1
Blood B cells	4 vs all	NLRC5	0.494	ENSG00000140853	-0.447	-0.707	-0.187	0.506	-3.42	0.000997	0.0102	-1
Blood B cells	4 vs all	RPUSD1	0.514	ENSG00000007376	-0.448	-0.708	-0.187	0.673	-3.42	0.000999	0.0103	-1.01
Blood B cells	4 vs all	RPS7	0.425	ENSG00000171863	-1.41	-2.24	-0.59	5.06	-3.42	0.001	0.0103	-1.01
Blood B cells	4 vs all	SETD9	0.5	ENSG00000155542	-0.249	-0.394	-0.104	0.22	-3.42	0.001	0.0103	-1.01
Blood B cells	4 vs all	MAT2B	0.512	ENSG00000038274	-0.801	-1.27	-0.334	2.11	-3.42	0.00101	0.0103	-1.01
Blood B cells	4 vs all	TMEM106B	0.526	ENSG00000106460	-0.492	-0.779	-0.205	0.781	-3.42	0.00101	0.0103	-1.01
Blood B cells	4 vs all	SRSF4	0.554	ENSG00000116350	-0.632	-1	-0.264	1.24	-3.42	0.00101	0.0103	-1.01
Blood B cells	4 vs all	KLF8	0.498	ENSG00000102349	-0.345	-0.545	-0.144	0.339	-3.42	0.00101	0.0103	-1.01
Blood B cells	4 vs all	BLOC1S6	0.499	ENSG00000104164	-0.529	-0.837	-0.221	0.756	-3.41	0.00101	0.0103	-1.02
Blood B cells	4 vs all	PRPF38B	0.53	ENSG00000134186	-0.655	-1.04	-0.273	1.26	-3.41	0.00101	0.0103	-1.02
Blood B cells	4 vs all	DCTD	0.521	ENSG00000129187	-0.486	-0.769	-0.203	0.749	-3.41	0.00101	0.0103	-1.02
Blood B cells	4 vs all	DRAP1	0.55	ENSG00000175550	-0.727	-1.15	-0.303	1.95	-3.41	0.00101	0.0103	-1.02
Blood B cells	4 vs all	SAV1	0.488	ENSG00000151748	-0.346	-0.547	-0.144	0.33	-3.41	0.00102	0.0104	-1.02
Blood B cells	4 vs all	CREB1	0.522	ENSG00000118260	-0.617	-0.978	-0.257	1.14	-3.41	0.00102	0.0104	-1.02
Blood B cells	4 vs all	AGA	0.508	ENSG00000038002	-0.503	-0.797	-0.21	0.697	-3.41	0.00102	0.0104	-1.02
Blood B cells	4 vs all	TAOK3	0.541	ENSG00000135090	-0.617	-0.977	-0.257	1.32	-3.41	0.00102	0.0104	-1.02
Blood B cells	4 vs all	AL662899.2	0.51	ENSG00000263020	-0.399	-0.632	-0.166	0.44	-3.41	0.00102	0.0104	-1.03
Blood B cells	4 vs all	MCRS1	0.519	ENSG00000187778	-0.541	-0.856	-0.225	0.844	-3.41	0.00103	0.0104	-1.03
Blood B cells	4 vs all	PCDH9	0.512	ENSG00000184226	-0.652	-1.03	-0.271	0.894	-3.41	0.00103	0.0105	-1.03
Blood B cells	4 vs all	MT-ATP6	0.387	ENSG00000198899	-1.51	-2.39	-0.626	5.37	-3.41	0.00104	0.0105	-1.04
Blood B cells	4 vs all	APRT	0.494	ENSG00000198931	-0.859	-1.36	-0.357	2.61	-3.41	0.00104	0.0105	-1.04
Blood B cells	4 vs all	ATP5PB	0.52	ENSG00000116459	-0.763	-1.21	-0.317	2.19	-3.41	0.00104	0.0106	-1.04
Blood B cells	4 vs all	UBE2A	0.538	ENSG00000077721	-0.633	-1	-0.263	1.29	-3.41	0.00104	0.0106	-1.04
Blood B cells	4 vs all	UBXN11	0.498	ENSG00000158062	-0.39	-0.618	-0.162	0.443	-3.41	0.00104	0.0106	-1.04
Blood B cells	4 vs all	MRNIP	0.498	ENSG00000161010	-0.442	-0.7	-0.183	0.545	-3.4	0.00104	0.0106	-1.05
Blood B cells	4 vs all	DNAJC25-GNG10	0.494	ENSG00000244115	-0.377	-0.597	-0.156	0.377	-3.4	0.00104	0.0106	-1.05
Blood B cells	4 vs all	NCF4	0.523	ENSG00000100365	-0.69	-1.09	-0.287	1.39	-3.4	0.00105	0.0106	-1.05
Blood B cells	4 vs all	OXA1L	0.55	ENSG00000155463	-0.652	-1.03	-0.271	1.75	-3.4	0.00105	0.0106	-1.05
Blood B cells	4 vs all	CRCP	0.496	ENSG00000241258	-0.35	-0.554	-0.145	0.305	-3.4	0.00105	0.0106	-1.05
Blood B cells	4 vs all	TLR7	0.494	ENSG00000196664	-0.326	-0.517	-0.135	0.287	-3.4	0.00105	0.0106	-1.05
Blood B cells	4 vs all	LSM10	0.514	ENSG00000181817	-0.74	-1.17	-0.307	1.93	-3.4	0.00105	0.0106	-1.05
Blood B cells	4 vs all	RPL31	0.399	ENSG00000071082	-1.06	-1.68	-0.439	3.52	-3.4	0.00105	0.0106	-1.05
Blood B cells	4 vs all	RPS19	0.396	ENSG00000105372	-1.54	-2.45	-0.64	5.53	-3.4	0.00105	0.0106	-1.05
Blood B cells	4 vs all	NDUFA3	0.573	ENSG00000170906	-0.713	-1.13	-0.296	2.17	-3.4	0.00105	0.0106	-1.05
Blood B cells	4 vs all	TMBIM4	0.509	ENSG00000155957	-0.551	-0.873	-0.229	0.774	-3.4	0.00106	0.0106	-1.06
Blood B cells	4 vs all	WDR13	0.539	ENSG00000101940	-0.485	-0.769	-0.201	0.829	-3.4	0.00106	0.0106	-1.06
Blood B cells	4 vs all	RPL35A	0.406	ENSG00000182899	-1.41	-2.23	-0.584	5.04	-3.4	0.00106	0.0107	-1.06
Blood B cells	4 vs all	CCDC191	0.503	ENSG00000163617	-0.575	-0.912	-0.238	0.639	-3.4	0.00106	0.0107	-1.06
Blood B cells	4 vs all	TMEM87B	0.522	ENSG00000153214	-0.457	-0.725	-0.189	0.696	-3.4	0.00107	0.0107	-1.07
Blood B cells	4 vs all	RABEP1	0.52	ENSG00000029725	-0.64	-1.02	-0.265	1.19	-3.4	0.00107	0.0108	-1.07
Blood B cells	4 vs all	PTPN2	0.517	ENSG00000175354	-0.66	-1.05	-0.273	1.31	-3.4	0.00107	0.0108	-1.07
Blood B cells	4 vs all	NDUFB11	0.506	ENSG00000147123	-0.862	-1.37	-0.357	2.49	-3.39	0.00108	0.0108	-1.07
Blood B cells	4 vs all	RWDD3	0.5	ENSG00000122481	-0.524	-0.832	-0.217	0.884	-3.39	0.00108	0.0108	-1.08
Blood B cells	4 vs all	C1orf123	0.528	ENSG00000162384	-0.498	-0.789	-0.206	0.888	-3.39	0.00108	0.0108	-1.08
Blood B cells	4 vs all	CTSO	0.496	ENSG00000256043	-0.357	-0.567	-0.148	0.396	-3.39	0.00108	0.0108	-1.08
Blood B cells	4 vs all	RPS13	0.39	ENSG00000110700	-1.49	-2.36	-0.615	5.34	-3.39	0.00108	0.0108	-1.08
Blood B cells	4 vs all	DIP2B	0.513	ENSG00000066084	-0.432	-0.686	-0.179	0.558	-3.39	0.00108	0.0108	-1.08
Blood B cells	4 vs all	ATXN2	0.504	ENSG00000204842	-0.351	-0.557	-0.145	0.38	-3.39	0.00109	0.0108	-1.08
Blood B cells	4 vs all	KCTD18	0.505	ENSG00000155729	-0.38	-0.603	-0.157	0.447	-3.39	0.00109	0.0109	-1.08
Blood B cells	4 vs all	HIP1R	0.542	ENSG00000130787	-0.514	-0.815	-0.212	0.914	-3.39	0.00109	0.0109	-1.08
Blood B cells	4 vs all	RPL11	0.415	ENSG00000142676	-1.54	-2.45	-0.637	5.54	-3.39	0.00109	0.0109	-1.09
Blood B cells	4 vs all	NR2C2AP	0.499	ENSG00000184162	-0.405	-0.643	-0.167	0.521	-3.39	0.0011	0.0109	-1.09
Blood B cells	4 vs all	NDRG3	0.505	ENSG00000101079	-0.418	-0.664	-0.173	0.516	-3.39	0.0011	0.0109	-1.09
Blood B cells	4 vs all	SEC23A	0.497	ENSG00000100934	-0.476	-0.756	-0.196	0.484	-3.39	0.00111	0.011	-1.1
Blood B cells	4 vs all	ATP6V0A2	0.499	ENSG00000185344	-0.238	-0.378	-0.0983	0.236	-3.39	0.00111	0.011	-1.1
Blood B cells	4 vs all	ANKS3	0.499	ENSG00000168096	-0.263	-0.418	-0.109	0.254	-3.39	0.00111	0.011	-1.1
Blood B cells	4 vs all	USP39	0.508	ENSG00000168883	-0.44	-0.698	-0.181	0.638	-3.39	0.00111	0.011	-1.1
Blood B cells	4 vs all	DSN1	0.499	ENSG00000149636	-0.337	-0.535	-0.139	0.361	-3.38	0.00111	0.011	-1.1
Blood B cells	4 vs all	RBM3	0.508	ENSG00000102317	-0.891	-1.42	-0.367	2.82	-3.38	0.00111	0.011	-1.1
Blood B cells	4 vs all	ZNF880	0.506	ENSG00000221923	-0.495	-0.787	-0.204	0.745	-3.38	0.00111	0.011	-1.1
Blood B cells	4 vs all	SH3KBP1	0.543	ENSG00000147010	-0.521	-0.828	-0.215	0.909	-3.38	0.00111	0.011	-1.1
Blood B cells	4 vs all	GIGYF1	0.492	ENSG00000146830	-0.25	-0.397	-0.103	0.187	-3.38	0.00111	0.011	-1.1
Blood B cells	4 vs all	RPS28	0.368	ENSG00000233927	-1.54	-2.44	-0.633	5.56	-3.38	0.00112	0.0111	-1.11
Blood B cells	4 vs all	DRG1	0.535	ENSG00000185721	-0.466	-0.74	-0.192	0.902	-3.38	0.00112	0.0111	-1.11
Blood B cells	4 vs all	RPL36	0.39	ENSG00000130255	-1.4	-2.22	-0.575	5.03	-3.38	0.00113	0.0111	-1.12
Blood B cells	4 vs all	DPH6	0.504	ENSG00000134146	-0.426	-0.676	-0.175	0.457	-3.38	0.00113	0.0111	-1.12
Blood B cells	4 vs all	HCLS1	0.513	ENSG00000180353	-0.819	-1.3	-0.337	2.4	-3.38	0.00113	0.0111	-1.12
Blood B cells	4 vs all	CTSZ	0.514	ENSG00000101160	-0.566	-0.9	-0.233	0.839	-3.38	0.00113	0.0112	-1.12
Blood B cells	4 vs all	FRMD8	0.507	ENSG00000126391	-0.398	-0.632	-0.163	0.52	-3.38	0.00113	0.0112	-1.12
Blood B cells	4 vs all	RASAL3	0.503	ENSG00000105122	-0.442	-0.703	-0.182	0.515	-3.38	0.00114	0.0112	-1.12
Blood B cells	4 vs all	TRIM38	0.522	ENSG00000112343	-0.561	-0.891	-0.23	1.07	-3.38	0.00114	0.0113	-1.13
Blood B cells	4 vs all	GPATCH8	0.515	ENSG00000186566	-0.496	-0.789	-0.204	0.809	-3.38	0.00114	0.0113	-1.13
Blood B cells	4 vs all	MIR29B2CHG	0.491	ENSG00000203709	-0.28	-0.445	-0.115	0.21	-3.37	0.00115	0.0113	-1.14
Blood B cells	4 vs all	NUDT14	0.501	ENSG00000183828	-0.267	-0.425	-0.11	0.266	-3.37	0.00115	0.0113	-1.14
Blood B cells	4 vs all	N4BP2L1	0.526	ENSG00000139597	-0.572	-0.91	-0.235	1.01	-3.37	0.00116	0.0114	-1.14
Blood B cells	4 vs all	HSF1	0.534	ENSG00000185122	-0.589	-0.937	-0.241	1.26	-3.37	0.00116	0.0114	-1.14
Blood B cells	4 vs all	DNAJC2	0.512	ENSG00000105821	-0.509	-0.809	-0.208	0.824	-3.37	0.00116	0.0114	-1.14
Blood B cells	4 vs all	TXNDC5	0.542	ENSG00000239264	0.22	0.0901	0.35	0.0633	3.37	0.00116	0.0114	-1.14
Blood B cells	4 vs all	MAN1B1	0.508	ENSG00000177239	-0.393	-0.626	-0.161	0.534	-3.37	0.00116	0.0114	-1.14
Blood B cells	4 vs all	LINC01013	0.489	ENSG00000228495	-0.49	-0.779	-0.201	0.405	-3.37	0.00116	0.0114	-1.14
Blood B cells	4 vs all	PIN1	0.564	ENSG00000127445	-0.605	-0.963	-0.248	1.24	-3.37	0.00116	0.0114	-1.14
Blood B cells	4 vs all	KIAA0040	0.554	ENSG00000235750	-0.702	-1.12	-0.287	1.32	-3.37	0.00117	0.0114	-1.15
Blood B cells	4 vs all	MIGA2	0.492	ENSG00000148343	-0.231	-0.368	-0.0946	0.173	-3.37	0.00117	0.0114	-1.15
Blood B cells	4 vs all	ARL14EP	0.53	ENSG00000152219	-0.539	-0.857	-0.22	1.1	-3.37	0.00117	0.0114	-1.15
Blood B cells	4 vs all	ASCC1	0.498	ENSG00000138303	-0.463	-0.737	-0.19	0.584	-3.37	0.00117	0.0114	-1.15
Blood B cells	4 vs all	IGHV3-48	0.499	ENSG00000211964	-0.951	-1.51	-0.389	1.25	-3.37	0.00117	0.0114	-1.15
Blood B cells	4 vs all	SMIM29	0.532	ENSG00000186577	-0.607	-0.966	-0.248	1.17	-3.37	0.00117	0.0114	-1.15
Blood B cells	4 vs all	YTHDC1	0.517	ENSG00000083896	-0.592	-0.941	-0.242	1.22	-3.37	0.00118	0.0115	-1.16
Blood B cells	4 vs all	UBE2V2	0.522	ENSG00000169139	-0.665	-1.06	-0.272	1.18	-3.37	0.00118	0.0115	-1.16
Blood B cells	4 vs all	ARMC1	0.517	ENSG00000104442	-0.527	-0.839	-0.215	0.747	-3.37	0.00118	0.0115	-1.16
Blood B cells	4 vs all	ZNF586	0.496	ENSG00000083828	-0.369	-0.587	-0.151	0.426	-3.36	0.00118	0.0115	-1.16
Blood B cells	4 vs all	SUPT4H1	0.531	ENSG00000213246	-0.602	-0.958	-0.246	1.48	-3.36	0.00118	0.0115	-1.16
Blood B cells	4 vs all	RAD17	0.504	ENSG00000152942	-0.436	-0.694	-0.178	0.489	-3.36	0.00119	0.0115	-1.16
Blood B cells	4 vs all	UCKL1	0.528	ENSG00000198276	-0.527	-0.839	-0.215	0.868	-3.36	0.00119	0.0116	-1.16
Blood B cells	4 vs all	NUTM2A-AS1	0.517	ENSG00000223482	-0.614	-0.978	-0.251	1.15	-3.36	0.00119	0.0116	-1.16
Blood B cells	4 vs all	ABHD10	0.502	ENSG00000144827	-0.428	-0.681	-0.174	0.512	-3.36	0.00119	0.0116	-1.17
Blood B cells	4 vs all	RPL10	0.355	ENSG00000147403	-1.64	-2.61	-0.668	5.96	-3.36	0.0012	0.0116	-1.17
Blood B cells	4 vs all	LYL1	0.497	ENSG00000104903	-0.535	-0.852	-0.218	0.543	-3.36	0.0012	0.0116	-1.17
Blood B cells	4 vs all	CHCHD5	0.523	ENSG00000125611	-0.583	-0.929	-0.238	1.1	-3.36	0.0012	0.0116	-1.17
Blood B cells	4 vs all	NDUFB9	0.544	ENSG00000147684	-0.772	-1.23	-0.315	2.05	-3.36	0.0012	0.0116	-1.17
Blood B cells	4 vs all	RSL24D1	0.53	ENSG00000137876	-0.808	-1.29	-0.329	2.22	-3.36	0.0012	0.0116	-1.17
Blood B cells	4 vs all	DDX39B	0.51	ENSG00000198563	-0.445	-0.709	-0.182	0.491	-3.36	0.0012	0.0116	-1.17
Blood B cells	4 vs all	XRN2	0.551	ENSG00000088930	-0.622	-0.991	-0.254	1.39	-3.36	0.00121	0.0116	-1.18
Blood B cells	4 vs all	PDIA4	0.638	ENSG00000155660	0.786	0.32	1.25	1.33	3.36	0.00121	0.0117	-1.18
Blood B cells	4 vs all	RPS18	0.345	ENSG00000231500	-1.55	-2.46	-0.63	5.62	-3.36	0.00121	0.0117	-1.18
Blood B cells	4 vs all	G3BP2	0.522	ENSG00000138757	-0.568	-0.905	-0.231	1.14	-3.36	0.00122	0.0117	-1.18
Blood B cells	4 vs all	FNDC3B	0.54	ENSG00000075420	0.294	0.119	0.468	0.128	3.36	0.00122	0.0117	-1.18
Blood B cells	4 vs all	FBXW11	0.518	ENSG00000072803	-0.549	-0.875	-0.223	0.78	-3.36	0.00122	0.0118	-1.19
Blood B cells	4 vs all	DNAJC30	0.5	ENSG00000176410	-0.433	-0.69	-0.176	0.491	-3.36	0.00122	0.0118	-1.19
Blood B cells	4 vs all	USP1	0.518	ENSG00000162607	-0.564	-0.898	-0.229	0.942	-3.35	0.00123	0.0118	-1.19
Blood B cells	4 vs all	NPM1	0.483	ENSG00000181163	-1.05	-1.67	-0.427	3.54	-3.35	0.00123	0.0118	-1.19
Blood B cells	4 vs all	MTPN	0.478	ENSG00000105887	-0.773	-1.23	-0.314	1.88	-3.35	0.00123	0.0118	-1.19
Blood B cells	4 vs all	WDR11	0.502	ENSG00000120008	-0.498	-0.793	-0.202	0.78	-3.35	0.00123	0.0118	-1.19
Blood B cells	4 vs all	AMBRA1	0.492	ENSG00000110497	-0.223	-0.356	-0.0907	0.168	-3.35	0.00124	0.012	-1.21
Blood B cells	4 vs all	RAD21	0.48	ENSG00000164754	-0.644	-1.03	-0.261	1.54	-3.35	0.00125	0.012	-1.21
Blood B cells	4 vs all	RAB11B	0.535	ENSG00000185236	-0.665	-1.06	-0.269	1.53	-3.35	0.00125	0.012	-1.21
Blood B cells	4 vs all	CRYZ	0.504	ENSG00000116791	-0.437	-0.696	-0.177	0.599	-3.35	0.00125	0.012	-1.21
Blood B cells	4 vs all	RALGPS2	0.5	ENSG00000116191	-0.944	-1.51	-0.382	2.5	-3.35	0.00126	0.012	-1.21
Blood B cells	4 vs all	SDHC	0.548	ENSG00000143252	-0.619	-0.988	-0.251	1.28	-3.35	0.00126	0.012	-1.21
Blood B cells	4 vs all	E2F4	0.5	ENSG00000205250	-0.398	-0.635	-0.161	0.454	-3.35	0.00126	0.012	-1.21
Blood B cells	4 vs all	RPS3	0.389	ENSG00000149273	-1.45	-2.31	-0.587	5.26	-3.34	0.00126	0.0121	-1.22
Blood B cells	4 vs all	JUND	0.503	ENSG00000130522	-0.582	-0.928	-0.236	0.802	-3.34	0.00126	0.0121	-1.22
Blood B cells	4 vs all	SNRPD1	0.537	ENSG00000167088	-0.683	-1.09	-0.277	1.51	-3.34	0.00127	0.0121	-1.22
Blood B cells	4 vs all	DHRS1	0.514	ENSG00000157379	-0.413	-0.659	-0.167	0.634	-3.34	0.00127	0.0121	-1.22
Blood B cells	4 vs all	SLC25A32	0.519	ENSG00000164933	-0.435	-0.694	-0.176	0.752	-3.34	0.00127	0.0121	-1.22
Blood B cells	4 vs all	POLR2D	0.522	ENSG00000144231	-0.464	-0.74	-0.187	0.628	-3.34	0.00127	0.0121	-1.23
Blood B cells	4 vs all	CWC27	0.517	ENSG00000153015	-0.433	-0.691	-0.175	0.657	-3.34	0.00128	0.0122	-1.23
Blood B cells	4 vs all	REX1BD	0.532	ENSG00000006015	-0.677	-1.08	-0.274	1.79	-3.34	0.00128	0.0122	-1.23
Blood B cells	4 vs all	RAB11FIP1	0.509	ENSG00000156675	-0.423	-0.675	-0.171	0.492	-3.34	0.00128	0.0122	-1.23
Blood B cells	4 vs all	TSPYL1	0.497	ENSG00000189241	-0.502	-0.802	-0.203	0.665	-3.34	0.00128	0.0122	-1.23
Blood B cells	4 vs all	DBNDD1	0.486	ENSG00000003249	-0.517	-0.825	-0.209	0.489	-3.34	0.00128	0.0122	-1.23
Blood B cells	4 vs all	ATP6V1E2	0.493	ENSG00000250565	-0.196	-0.313	-0.0792	0.147	-3.34	0.00128	0.0122	-1.23
Blood B cells	4 vs all	SMIM19	0.547	ENSG00000176209	-0.559	-0.892	-0.226	1.03	-3.34	0.00128	0.0122	-1.23
Blood B cells	4 vs all	IGLV3-21	0.493	ENSG00000211662	-1.26	-2.02	-0.511	1.37	-3.34	0.00128	0.0122	-1.23
Blood B cells	4 vs all	CFDP1	0.53	ENSG00000153774	-0.563	-0.898	-0.227	0.951	-3.34	0.00128	0.0122	-1.23
Blood B cells	4 vs all	RPS9	0.379	ENSG00000170889	-1.32	-2.11	-0.533	4.8	-3.34	0.00129	0.0122	-1.23
Blood B cells	4 vs all	PGGHG	0.493	ENSG00000142102	-0.324	-0.517	-0.131	0.323	-3.34	0.00129	0.0122	-1.24
Blood B cells	4 vs all	PTPN1	0.542	ENSG00000196396	-0.611	-0.976	-0.247	1.26	-3.34	0.00129	0.0122	-1.24
Blood B cells	4 vs all	CCDC91	0.53	ENSG00000123106	-0.561	-0.895	-0.226	0.977	-3.34	0.00129	0.0122	-1.24
Blood B cells	4 vs all	IL2RG	0.517	ENSG00000147168	-0.53	-0.847	-0.214	0.814	-3.34	0.00129	0.0122	-1.24
Blood B cells	4 vs all	GSTO1	0.529	ENSG00000148834	-0.56	-0.894	-0.226	1.08	-3.34	0.00129	0.0122	-1.24
Blood B cells	4 vs all	APBB3	0.495	ENSG00000113108	-0.234	-0.374	-0.0945	0.213	-3.34	0.00129	0.0122	-1.24
Blood B cells	4 vs all	SCRN1	0.497	ENSG00000136193	-0.323	-0.516	-0.13	0.282	-3.34	0.0013	0.0123	-1.24
Blood B cells	4 vs all	LUC7L3	0.494	ENSG00000108848	-0.756	-1.21	-0.305	2.08	-3.33	0.0013	0.0123	-1.25
Blood B cells	4 vs all	GGNBP2	0.511	ENSG00000278311	-0.652	-1.04	-0.263	1.33	-3.33	0.00131	0.0124	-1.25
Blood B cells	4 vs all	KAT6A	0.508	ENSG00000083168	-0.407	-0.65	-0.164	0.634	-3.33	0.00131	0.0124	-1.25
Blood B cells	4 vs all	TRPV2	0.52	ENSG00000187688	-0.439	-0.701	-0.177	0.635	-3.33	0.00132	0.0124	-1.26
Blood B cells	4 vs all	ZFYVE27	0.497	ENSG00000155256	-0.489	-0.781	-0.197	0.66	-3.33	0.00132	0.0125	-1.26
Blood B cells	4 vs all	LSM12	0.515	ENSG00000161654	-0.482	-0.77	-0.194	0.71	-3.33	0.00133	0.0125	-1.26
Blood B cells	4 vs all	LIME1	0.61	ENSG00000203896	0.677	0.272	1.08	0.575	3.33	0.00133	0.0125	-1.26
Blood B cells	4 vs all	ELK4	0.501	ENSG00000158711	-0.376	-0.601	-0.151	0.422	-3.33	0.00133	0.0125	-1.27
Blood B cells	4 vs all	ASXL2	0.5	ENSG00000143970	-0.365	-0.584	-0.147	0.438	-3.33	0.00133	0.0125	-1.27
Blood B cells	4 vs all	BTK	0.521	ENSG00000010671	-0.688	-1.1	-0.276	1.53	-3.33	0.00134	0.0125	-1.27
Blood B cells	4 vs all	TWF1	0.521	ENSG00000151239	-0.417	-0.666	-0.167	0.598	-3.33	0.00134	0.0126	-1.27
Blood B cells	4 vs all	SNRNP27	0.536	ENSG00000124380	-0.546	-0.873	-0.219	0.992	-3.33	0.00134	0.0126	-1.27
Blood B cells	4 vs all	CEP128	0.531	ENSG00000100629	0.206	0.0828	0.33	0.0917	3.32	0.00134	0.0126	-1.27
Blood B cells	4 vs all	VHL	0.522	ENSG00000134086	-0.527	-0.843	-0.212	0.975	-3.32	0.00134	0.0126	-1.28
Blood B cells	4 vs all	RPS4X	0.333	ENSG00000198034	-1.42	-2.28	-0.572	5.21	-3.32	0.00135	0.0126	-1.28
Blood B cells	4 vs all	CPNE1	0.538	ENSG00000214078	-0.587	-0.938	-0.235	1.18	-3.32	0.00135	0.0126	-1.28
Blood B cells	4 vs all	ARF3	0.513	ENSG00000134287	-0.462	-0.739	-0.185	0.568	-3.32	0.00135	0.0126	-1.28
Blood B cells	4 vs all	UGT8	0.494	ENSG00000174607	-0.257	-0.412	-0.103	0.226	-3.32	0.00135	0.0126	-1.28
Blood B cells	4 vs all	EPS15	0.532	ENSG00000085832	-0.574	-0.918	-0.23	1.14	-3.32	0.00135	0.0126	-1.28
Blood B cells	4 vs all	TNRC6A	0.507	ENSG00000090905	-0.373	-0.596	-0.149	0.54	-3.32	0.00136	0.0127	-1.28
Blood B cells	4 vs all	TMEM218	0.515	ENSG00000150433	-0.469	-0.75	-0.188	0.649	-3.32	0.00136	0.0127	-1.29
Blood B cells	4 vs all	HINT2	0.527	ENSG00000137133	-0.555	-0.888	-0.222	1.18	-3.32	0.00136	0.0127	-1.29
Blood B cells	4 vs all	NGDN	0.529	ENSG00000129460	-0.552	-0.883	-0.221	0.987	-3.32	0.00136	0.0127	-1.29
Blood B cells	4 vs all	AGL	0.51	ENSG00000162688	-0.438	-0.701	-0.175	0.659	-3.32	0.00136	0.0127	-1.29
Blood B cells	4 vs all	ARL6IP5	0.489	ENSG00000144746	-0.847	-1.36	-0.339	2.13	-3.32	0.00136	0.0127	-1.29
Blood B cells	4 vs all	NUP133	0.506	ENSG00000069248	-0.443	-0.709	-0.178	0.536	-3.32	0.00136	0.0127	-1.29
Blood B cells	4 vs all	UCP2	0.507	ENSG00000175567	-1.02	-1.63	-0.408	3.16	-3.32	0.00137	0.0127	-1.29
Blood B cells	4 vs all	TSEN54	0.508	ENSG00000182173	-0.33	-0.528	-0.132	0.372	-3.32	0.00137	0.0127	-1.29
Blood B cells	4 vs all	PFDN1	0.523	ENSG00000113068	-0.534	-0.855	-0.214	1.13	-3.32	0.00137	0.0127	-1.29
Blood B cells	4 vs all	CCDC12	0.543	ENSG00000160799	-0.671	-1.07	-0.269	1.43	-3.32	0.00137	0.0127	-1.29
Blood B cells	4 vs all	MFSD1	0.53	ENSG00000118855	-0.557	-0.891	-0.223	1.15	-3.32	0.00138	0.0128	-1.3
Blood B cells	4 vs all	TANK	0.516	ENSG00000136560	-0.607	-0.971	-0.243	1.09	-3.32	0.00138	0.0128	-1.3
Blood B cells	4 vs all	DENR	0.557	ENSG00000139726	-0.621	-0.993	-0.248	1.27	-3.32	0.00138	0.0128	-1.3
Blood B cells	4 vs all	WDR34	0.512	ENSG00000119333	-0.537	-0.859	-0.215	0.89	-3.32	0.00138	0.0128	-1.3
Blood B cells	4 vs all	LILRB4	0.554	ENSG00000186818	0.344	0.138	0.551	0.169	3.32	0.00138	0.0128	-1.3
Blood B cells	4 vs all	SP4	0.495	ENSG00000105866	-0.349	-0.558	-0.139	0.375	-3.32	0.00138	0.0128	-1.3
Blood B cells	4 vs all	DHTKD1	0.505	ENSG00000181192	-0.382	-0.611	-0.153	0.47	-3.32	0.00138	0.0128	-1.3
Blood B cells	4 vs all	SELENOW	0.532	ENSG00000178980	-0.683	-1.09	-0.273	1.58	-3.31	0.00139	0.0128	-1.3
Blood B cells	4 vs all	WDR75	0.506	ENSG00000115368	-0.383	-0.612	-0.153	0.529	-3.31	0.00139	0.0128	-1.31
Blood B cells	4 vs all	CENPH	0.497	ENSG00000153044	-0.322	-0.516	-0.129	0.343	-3.31	0.00139	0.0128	-1.31
Blood B cells	4 vs all	MCOLN1	0.494	ENSG00000090674	-0.2	-0.32	-0.0799	0.15	-3.31	0.00139	0.0128	-1.31
Blood B cells	4 vs all	KLF12	0.498	ENSG00000118922	-0.434	-0.695	-0.173	0.497	-3.31	0.00139	0.0129	-1.31
Blood B cells	4 vs all	HAUS1	0.501	ENSG00000152240	-0.471	-0.754	-0.188	0.696	-3.31	0.0014	0.0129	-1.31
Blood B cells	4 vs all	BTD	0.493	ENSG00000169814	-0.296	-0.474	-0.118	0.26	-3.31	0.00141	0.013	-1.32
Blood B cells	4 vs all	VMP1	0.531	ENSG00000062716	-0.505	-0.809	-0.201	0.814	-3.31	0.00141	0.013	-1.32
Blood B cells	4 vs all	MTF2	0.491	ENSG00000143033	-0.555	-0.889	-0.221	0.858	-3.31	0.00141	0.013	-1.32
Blood B cells	4 vs all	FOS	0.522	ENSG00000170345	-0.72	-1.15	-0.287	1.29	-3.31	0.00142	0.013	-1.32
Blood B cells	4 vs all	KMT2C	0.53	ENSG00000055609	-0.504	-0.808	-0.201	0.835	-3.31	0.00142	0.0131	-1.33
Blood B cells	4 vs all	FAU	0.397	ENSG00000149806	-1.4	-2.24	-0.556	5.12	-3.31	0.00142	0.0131	-1.33
Blood B cells	4 vs all	UCK1	0.493	ENSG00000130717	-0.289	-0.463	-0.115	0.25	-3.31	0.00142	0.0131	-1.33
Blood B cells	4 vs all	YEATS4	0.504	ENSG00000127337	-0.388	-0.622	-0.154	0.495	-3.31	0.00143	0.0131	-1.33
Blood B cells	4 vs all	BRD3OS	0.507	ENSG00000235106	-0.371	-0.594	-0.147	0.497	-3.31	0.00143	0.0131	-1.33
Blood B cells	4 vs all	RPL28	0.347	ENSG00000108107	-1.52	-2.43	-0.604	5.6	-3.3	0.00143	0.0131	-1.33
Blood B cells	4 vs all	BACH1	0.498	ENSG00000156273	-0.41	-0.657	-0.163	0.473	-3.3	0.00143	0.0131	-1.33
Blood B cells	4 vs all	MRPS27	0.51	ENSG00000113048	-0.467	-0.748	-0.186	0.789	-3.3	0.00144	0.0131	-1.33
Blood B cells	4 vs all	CLPP	0.54	ENSG00000125656	-0.577	-0.925	-0.229	1.16	-3.3	0.00144	0.0131	-1.33
Blood B cells	4 vs all	MRPL18	0.508	ENSG00000112110	-0.565	-0.906	-0.225	1.07	-3.3	0.00144	0.0131	-1.34
Blood B cells	4 vs all	ING3	0.504	ENSG00000071243	-0.438	-0.701	-0.174	0.546	-3.3	0.00144	0.0132	-1.34
Blood B cells	4 vs all	MTFMT	0.491	ENSG00000103707	-0.374	-0.599	-0.149	0.428	-3.3	0.00144	0.0132	-1.34
Blood B cells	4 vs all	ATG3	0.562	ENSG00000144848	-0.638	-1.02	-0.253	1.18	-3.3	0.00144	0.0132	-1.34
Blood B cells	4 vs all	KLF9	0.494	ENSG00000119138	-0.341	-0.547	-0.136	0.333	-3.3	0.00145	0.0132	-1.34
Blood B cells	4 vs all	KPNA5	0.497	ENSG00000196911	-0.37	-0.593	-0.147	0.435	-3.3	0.00145	0.0133	-1.35
Blood B cells	4 vs all	IGHV5-78	0.488	ENSG00000211978	-0.779	-1.25	-0.309	1.65	-3.3	0.00145	0.0133	-1.35
Blood B cells	4 vs all	RPL41	0.351	ENSG00000229117	-1.69	-2.71	-0.67	6.25	-3.3	0.00146	0.0133	-1.35
Blood B cells	4 vs all	PIK3CB	0.493	ENSG00000051382	-0.203	-0.326	-0.0806	0.152	-3.3	0.00146	0.0133	-1.35
Blood B cells	4 vs all	NISCH	0.498	ENSG00000010322	-0.356	-0.572	-0.141	0.386	-3.3	0.00146	0.0133	-1.35
Blood B cells	4 vs all	SNHG12	0.512	ENSG00000197989	-0.616	-0.988	-0.244	1.14	-3.3	0.00146	0.0133	-1.35
Blood B cells	4 vs all	MRPL39	0.507	ENSG00000154719	-0.437	-0.701	-0.173	0.568	-3.3	0.00147	0.0133	-1.35
Blood B cells	4 vs all	ZNF862	0.492	ENSG00000106479	-0.217	-0.348	-0.0859	0.163	-3.3	0.00147	0.0134	-1.36
Blood B cells	4 vs all	NCOR1	0.517	ENSG00000141027	-0.638	-1.02	-0.252	1.61	-3.29	0.00148	0.0134	-1.36
Blood B cells	4 vs all	TMEM191C	0.505	ENSG00000206140	-0.337	-0.541	-0.133	0.354	-3.29	0.00148	0.0134	-1.36
Blood B cells	4 vs all	PYGO2	0.494	ENSG00000163348	-0.342	-0.549	-0.135	0.354	-3.29	0.00148	0.0134	-1.36
Blood B cells	4 vs all	AEBP1	0.49	ENSG00000106624	-0.456	-0.732	-0.18	0.342	-3.29	0.00149	0.0135	-1.37
Blood B cells	4 vs all	MPLKIP	0.518	ENSG00000168303	-0.588	-0.943	-0.233	1.2	-3.29	0.00149	0.0135	-1.37
Blood B cells	4 vs all	CALM1	0.488	ENSG00000198668	-0.838	-1.35	-0.331	2.77	-3.29	0.00149	0.0135	-1.37
Blood B cells	4 vs all	MAPK1	0.509	ENSG00000100030	-0.407	-0.652	-0.161	0.489	-3.29	0.00149	0.0135	-1.37
Blood B cells	4 vs all	JMJD1C	0.526	ENSG00000171988	-0.689	-1.11	-0.272	1.57	-3.29	0.00149	0.0135	-1.37
Blood B cells	4 vs all	THAP6	0.497	ENSG00000174796	-0.37	-0.593	-0.146	0.425	-3.29	0.00149	0.0135	-1.37
Blood B cells	4 vs all	ZBTB40	0.496	ENSG00000184677	-0.245	-0.393	-0.0967	0.216	-3.29	0.0015	0.0135	-1.37
Blood B cells	4 vs all	BPHL	0.493	ENSG00000137274	-0.249	-0.4	-0.0984	0.187	-3.29	0.0015	0.0135	-1.37
Blood B cells	4 vs all	UBE2F	0.518	ENSG00000184182	-0.352	-0.566	-0.139	0.424	-3.29	0.0015	0.0135	-1.37
Blood B cells	4 vs all	NFX1	0.523	ENSG00000086102	-0.418	-0.67	-0.165	0.631	-3.29	0.0015	0.0135	-1.38
Blood B cells	4 vs all	URM1	0.532	ENSG00000167118	-0.56	-0.9	-0.221	1.01	-3.29	0.0015	0.0135	-1.38
Blood B cells	4 vs all	AKAP13	0.56	ENSG00000170776	-0.668	-1.07	-0.264	1.26	-3.29	0.00151	0.0136	-1.38
Blood B cells	4 vs all	ARPC2	0.48	ENSG00000163466	-1.02	-1.64	-0.403	3.06	-3.29	0.00151	0.0136	-1.38
Blood B cells	4 vs all	EEF1G	0.52	ENSG00000254772	-0.65	-1.04	-0.257	1.26	-3.29	0.00151	0.0136	-1.38
Blood B cells	4 vs all	ZNF484	0.498	ENSG00000127081	-0.312	-0.501	-0.123	0.291	-3.29	0.00151	0.0136	-1.38
Blood B cells	4 vs all	VAV3	0.493	ENSG00000134215	-0.331	-0.532	-0.131	0.272	-3.29	0.00152	0.0136	-1.38
Blood B cells	4 vs all	RNF111	0.501	ENSG00000157450	-0.402	-0.645	-0.158	0.438	-3.29	0.00152	0.0136	-1.39
Blood B cells	4 vs all	PPP1R12A	0.525	ENSG00000058272	-0.61	-0.98	-0.241	1.36	-3.29	0.00152	0.0136	-1.39
Blood B cells	4 vs all	USP15	0.508	ENSG00000135655	-0.676	-1.09	-0.266	1.55	-3.29	0.00152	0.0137	-1.39
Blood B cells	4 vs all	PRCD	0.489	ENSG00000214140	-0.353	-0.567	-0.139	0.336	-3.29	0.00152	0.0137	-1.39
Blood B cells	4 vs all	ASMTL	0.512	ENSG00000169093	-0.509	-0.818	-0.201	0.858	-3.28	0.00152	0.0137	-1.39
Blood B cells	4 vs all	TSPO	0.547	ENSG00000100300	-0.68	-1.09	-0.268	1.81	-3.28	0.00152	0.0137	-1.39
Blood B cells	4 vs all	WDR12	0.508	ENSG00000138442	-0.355	-0.57	-0.14	0.398	-3.28	0.00152	0.0137	-1.39
Blood B cells	4 vs all	DNAJC10	0.513	ENSG00000077232	-0.651	-1.05	-0.256	1.39	-3.28	0.00153	0.0137	-1.39
Blood B cells	4 vs all	SUMO2	0.481	ENSG00000188612	-0.889	-1.43	-0.35	3	-3.28	0.00154	0.0138	-1.4
Blood B cells	4 vs all	ANKRD12	0.561	ENSG00000101745	-0.693	-1.11	-0.273	1.83	-3.28	0.00154	0.0138	-1.4
Blood B cells	4 vs all	ZNF107	0.495	ENSG00000196247	-0.45	-0.723	-0.177	0.637	-3.28	0.00155	0.0138	-1.4
Blood B cells	4 vs all	MALAT1	0.422	ENSG00000251562	-1.65	-2.64	-0.647	6.11	-3.28	0.00155	0.0138	-1.4
Blood B cells	4 vs all	ENOPH1	0.528	ENSG00000145293	-0.521	-0.836	-0.205	0.872	-3.28	0.00155	0.0138	-1.4
Blood B cells	4 vs all	ZCCHC8	0.506	ENSG00000033030	-0.41	-0.658	-0.161	0.475	-3.28	0.00155	0.0138	-1.4
Blood B cells	4 vs all	RPAP3	0.516	ENSG00000005175	-0.488	-0.783	-0.192	0.804	-3.28	0.00155	0.0139	-1.41
Blood B cells	4 vs all	IGKV1-8	0.493	ENSG00000240671	-1.08	-1.73	-0.423	0.916	-3.28	0.00155	0.0139	-1.41
Blood B cells	4 vs all	ZNF75D	0.494	ENSG00000186376	-0.211	-0.34	-0.083	0.159	-3.28	0.00156	0.0139	-1.41
Blood B cells	4 vs all	CWF19L1	0.495	ENSG00000095485	-0.348	-0.559	-0.136	0.35	-3.28	0.00156	0.0139	-1.41
Blood B cells	4 vs all	RPL8	0.373	ENSG00000161016	-1.4	-2.26	-0.551	5.18	-3.28	0.00156	0.0139	-1.41
Blood B cells	4 vs all	TRIR	0.503	ENSG00000123144	-0.787	-1.26	-0.309	2.3	-3.28	0.00156	0.0139	-1.41
Blood B cells	4 vs all	YLPM1	0.505	ENSG00000119596	-0.363	-0.583	-0.142	0.422	-3.28	0.00157	0.0139	-1.42
Blood B cells	4 vs all	PHF7	0.497	ENSG00000010318	-0.347	-0.557	-0.136	0.34	-3.28	0.00157	0.0139	-1.42
Blood B cells	4 vs all	FCRL5	0.527	ENSG00000143297	-0.701	-1.13	-0.275	1.12	-3.27	0.00158	0.014	-1.42
Blood B cells	4 vs all	VPS36	0.546	ENSG00000136100	-0.588	-0.946	-0.23	1.18	-3.27	0.00158	0.014	-1.42
Blood B cells	4 vs all	ADRM1	0.53	ENSG00000130706	-0.655	-1.05	-0.257	1.47	-3.27	0.00158	0.014	-1.42
Blood B cells	4 vs all	SCAMP1-AS1	0.497	ENSG00000245556	-0.414	-0.666	-0.162	0.461	-3.27	0.00159	0.0141	-1.43
Blood B cells	4 vs all	IGFBP4	0.492	ENSG00000141753	-0.363	-0.585	-0.142	0.273	-3.27	0.00159	0.0141	-1.43
Blood B cells	4 vs all	BTF3L4	0.536	ENSG00000134717	-0.598	-0.963	-0.234	1.41	-3.27	0.0016	0.0142	-1.43
Blood B cells	4 vs all	ROCK1	0.518	ENSG00000067900	-0.667	-1.07	-0.261	1.28	-3.27	0.0016	0.0142	-1.43
Blood B cells	4 vs all	IDH3B	0.53	ENSG00000101365	-0.508	-0.817	-0.198	1.07	-3.27	0.00161	0.0142	-1.44
Blood B cells	4 vs all	ARRDC1-AS1	0.514	ENSG00000203993	-0.342	-0.55	-0.134	0.377	-3.27	0.00161	0.0142	-1.44
Blood B cells	4 vs all	ZNF611	0.498	ENSG00000213020	-0.24	-0.386	-0.0937	0.204	-3.27	0.00161	0.0143	-1.44
Blood B cells	4 vs all	PICALM	0.498	ENSG00000073921	-0.273	-0.44	-0.107	0.258	-3.27	0.00162	0.0143	-1.44
Blood B cells	4 vs all	ANP32E	0.556	ENSG00000143401	-0.531	-0.856	-0.207	1.19	-3.26	0.00162	0.0143	-1.45
Blood B cells	4 vs all	AP2B1	0.499	ENSG00000006125	-0.403	-0.648	-0.157	0.575	-3.26	0.00163	0.0144	-1.45
Blood B cells	4 vs all	AC016065.1	0.496	ENSG00000246089	-0.29	-0.467	-0.113	0.241	-3.26	0.00163	0.0144	-1.45
Blood B cells	4 vs all	CLEC2D	0.498	ENSG00000069493	-0.732	-1.18	-0.285	1.49	-3.26	0.00163	0.0144	-1.45
Blood B cells	4 vs all	GM2A	0.498	ENSG00000196743	-0.582	-0.937	-0.227	0.9	-3.26	0.00165	0.0145	-1.46
Blood B cells	4 vs all	CSDE1	0.542	ENSG00000009307	-0.713	-1.15	-0.278	1.82	-3.26	0.00165	0.0145	-1.46
Blood B cells	4 vs all	PSMC4	0.532	ENSG00000013275	-0.53	-0.853	-0.206	1.03	-3.26	0.00165	0.0145	-1.46
Blood B cells	4 vs all	C12orf66	0.494	ENSG00000174206	-0.289	-0.466	-0.113	0.255	-3.26	0.00165	0.0145	-1.46
Blood B cells	4 vs all	GABPB1-AS1	0.534	ENSG00000244879	-0.738	-1.19	-0.287	1.5	-3.26	0.00165	0.0145	-1.46
Blood B cells	4 vs all	TPGS2	0.516	ENSG00000134779	-0.473	-0.761	-0.184	0.705	-3.26	0.00166	0.0146	-1.47
Blood B cells	4 vs all	ZNF681	0.493	ENSG00000196172	-0.181	-0.291	-0.0703	0.136	-3.26	0.00167	0.0146	-1.47
Blood B cells	4 vs all	DR1	0.512	ENSG00000117505	-0.556	-0.895	-0.216	1.09	-3.26	0.00167	0.0146	-1.47
Blood B cells	4 vs all	SNRNP70	0.537	ENSG00000104852	-0.573	-0.923	-0.223	1.13	-3.26	0.00167	0.0146	-1.47
Blood B cells	4 vs all	LINC02422	0.495	ENSG00000255760	-0.387	-0.624	-0.15	0.454	-3.25	0.00167	0.0146	-1.47
Blood B cells	4 vs all	MED30	0.515	ENSG00000164758	-0.571	-0.921	-0.222	1.09	-3.25	0.00168	0.0147	-1.48
Blood B cells	4 vs all	RPS15A	0.366	ENSG00000134419	-1.47	-2.37	-0.57	5.51	-3.25	0.00168	0.0147	-1.48
Blood B cells	4 vs all	DZIP3	0.509	ENSG00000198919	-0.397	-0.64	-0.154	0.496	-3.25	0.00168	0.0147	-1.48
Blood B cells	4 vs all	MARCH5	0.53	ENSG00000198060	-0.499	-0.805	-0.194	0.847	-3.25	0.00169	0.0147	-1.48
Blood B cells	4 vs all	RPL7A	0.413	ENSG00000148303	-1.37	-2.21	-0.531	5.13	-3.25	0.00169	0.0147	-1.48
Blood B cells	4 vs all	TMEM170A	0.5	ENSG00000166822	-0.429	-0.691	-0.166	0.574	-3.25	0.00169	0.0148	-1.48
Blood B cells	4 vs all	MGMT	0.544	ENSG00000170430	-0.578	-0.932	-0.224	1.12	-3.25	0.00169	0.0148	-1.48
Blood B cells	4 vs all	FNBP1	0.497	ENSG00000187239	-0.617	-0.994	-0.239	1.18	-3.25	0.00169	0.0148	-1.48
Blood B cells	4 vs all	MYO15B	0.494	ENSG00000266714	-0.246	-0.396	-0.0952	0.208	-3.25	0.0017	0.0148	-1.49
Blood B cells	4 vs all	SMARCC2	0.517	ENSG00000139613	-0.467	-0.752	-0.181	0.711	-3.25	0.00171	0.0149	-1.49
Blood B cells	4 vs all	CLEC17A	0.531	ENSG00000187912	-0.606	-0.978	-0.235	1.05	-3.25	0.00171	0.0149	-1.49
Blood B cells	4 vs all	SYNGR2	0.507	ENSG00000108639	-0.92	-1.48	-0.356	2.81	-3.25	0.00171	0.0149	-1.49
Blood B cells	4 vs all	STX4	0.503	ENSG00000103496	-0.462	-0.746	-0.179	0.744	-3.25	0.00171	0.0149	-1.49
Blood B cells	4 vs all	CAPN12	0.504	ENSG00000182472	-0.436	-0.703	-0.169	0.487	-3.25	0.00171	0.0149	-1.5
Blood B cells	4 vs all	THUMPD2	0.501	ENSG00000138050	-0.365	-0.588	-0.141	0.424	-3.25	0.00171	0.0149	-1.5
Blood B cells	4 vs all	SRSF2	0.514	ENSG00000161547	-0.836	-1.35	-0.323	2.07	-3.25	0.00172	0.0149	-1.5
Blood B cells	4 vs all	CYTH2	0.503	ENSG00000105443	-0.301	-0.486	-0.116	0.372	-3.25	0.00172	0.015	-1.5
Blood B cells	4 vs all	IWS1	0.507	ENSG00000163166	-0.422	-0.681	-0.163	0.597	-3.25	0.00172	0.015	-1.5
Blood B cells	4 vs all	HSCB	0.511	ENSG00000100209	-0.465	-0.751	-0.18	0.64	-3.24	0.00172	0.015	-1.5
Blood B cells	4 vs all	MT-ND4L	0.43	ENSG00000212907	-1.28	-2.07	-0.496	4.77	-3.24	0.00173	0.015	-1.5
Blood B cells	4 vs all	PCMTD1	0.528	ENSG00000168300	-0.583	-0.941	-0.225	1.28	-3.24	0.00173	0.015	-1.5
Blood B cells	4 vs all	IK	0.531	ENSG00000113141	-0.571	-0.921	-0.22	1.38	-3.24	0.00174	0.0151	-1.51
Blood B cells	4 vs all	EID2B	0.501	ENSG00000176401	-0.291	-0.47	-0.112	0.275	-3.24	0.00174	0.0151	-1.51
Blood B cells	4 vs all	ARIH2	0.525	ENSG00000177479	-0.574	-0.927	-0.222	1.18	-3.24	0.00175	0.0151	-1.51
Blood B cells	4 vs all	XPO6	0.501	ENSG00000169180	-0.294	-0.474	-0.113	0.338	-3.24	0.00175	0.0151	-1.51
Blood B cells	4 vs all	MYO1G	0.554	ENSG00000136286	-0.591	-0.954	-0.228	1.2	-3.24	0.00175	0.0151	-1.51
Blood B cells	4 vs all	SETX	0.536	ENSG00000107290	-0.62	-1	-0.239	1.2	-3.24	0.00175	0.0151	-1.51
Blood B cells	4 vs all	TPT1	0.338	ENSG00000133112	-1.32	-2.13	-0.508	4.94	-3.24	0.00175	0.0151	-1.51
Blood B cells	4 vs all	GPR174	0.514	ENSG00000147138	-0.49	-0.791	-0.189	0.753	-3.24	0.00175	0.0151	-1.51
Blood B cells	4 vs all	PRPS1	0.499	ENSG00000147224	-0.535	-0.864	-0.206	0.909	-3.24	0.00175	0.0151	-1.51
Blood B cells	4 vs all	DPYSL2	0.495	ENSG00000092964	-0.264	-0.426	-0.102	0.231	-3.24	0.00175	0.0151	-1.52
Blood B cells	4 vs all	SLC23A2	0.492	ENSG00000089057	-0.314	-0.508	-0.121	0.297	-3.24	0.00175	0.0151	-1.52
Blood B cells	4 vs all	AC010226.1	0.493	ENSG00000249249	-0.275	-0.445	-0.106	0.249	-3.24	0.00175	0.0151	-1.52
Blood B cells	4 vs all	RPL24	0.426	ENSG00000114391	-1.2	-1.95	-0.464	4.51	-3.24	0.00177	0.0152	-1.52
Blood B cells	4 vs all	WIPF1	0.522	ENSG00000115935	-0.597	-0.964	-0.23	1.18	-3.24	0.00177	0.0152	-1.52
Blood B cells	4 vs all	GOLGA7	0.512	ENSG00000147533	-0.597	-0.965	-0.23	1.19	-3.24	0.00177	0.0152	-1.53
Blood B cells	4 vs all	SLC9A9	0.496	ENSG00000181804	-0.424	-0.685	-0.163	0.444	-3.24	0.00177	0.0152	-1.53
Blood B cells	4 vs all	DUSP22	0.526	ENSG00000112679	-0.613	-0.99	-0.236	1.28	-3.24	0.00177	0.0152	-1.53
Blood B cells	4 vs all	GPATCH4	0.517	ENSG00000160818	-0.483	-0.78	-0.186	0.601	-3.24	0.00177	0.0152	-1.53
Blood B cells	4 vs all	DLEU2	0.51	ENSG00000231607	-0.444	-0.718	-0.171	0.565	-3.23	0.00178	0.0153	-1.53
Blood B cells	4 vs all	BCAP29	0.498	ENSG00000075790	-0.524	-0.847	-0.202	0.82	-3.23	0.00178	0.0153	-1.53
Blood B cells	4 vs all	LPGAT1	0.504	ENSG00000123684	-0.399	-0.644	-0.153	0.478	-3.23	0.00179	0.0154	-1.54
Blood B cells	4 vs all	CSF2RB	0.535	ENSG00000100368	0.257	0.0986	0.415	0.133	3.23	0.0018	0.0154	-1.54
Blood B cells	4 vs all	RTCB	0.524	ENSG00000100220	-0.554	-0.895	-0.213	1.16	-3.23	0.0018	0.0154	-1.54
Blood B cells	4 vs all	TRAF3IP3	0.48	ENSG00000009790	-0.821	-1.33	-0.315	2.12	-3.23	0.00181	0.0155	-1.54
Blood B cells	4 vs all	MED13	0.51	ENSG00000108510	-0.34	-0.549	-0.13	0.411	-3.23	0.00181	0.0155	-1.54
Blood B cells	4 vs all	RRN3	0.504	ENSG00000085721	-0.378	-0.611	-0.145	0.495	-3.23	0.00181	0.0155	-1.54
Blood B cells	4 vs all	ZNF595	0.492	ENSG00000272602	-0.577	-0.932	-0.221	0.522	-3.23	0.00181	0.0155	-1.54
Blood B cells	4 vs all	ZBTB20	0.522	ENSG00000181722	-0.62	-1	-0.238	1.18	-3.23	0.00181	0.0155	-1.55
Blood B cells	4 vs all	SUMF2	0.523	ENSG00000129103	-0.504	-0.815	-0.193	1.03	-3.23	0.00182	0.0155	-1.55
Blood B cells	4 vs all	MZT1	0.533	ENSG00000204899	-0.542	-0.877	-0.208	1.02	-3.23	0.00182	0.0155	-1.55
Blood B cells	4 vs all	GPBP1L1	0.522	ENSG00000159592	-0.501	-0.81	-0.192	0.723	-3.23	0.00182	0.0155	-1.55
Blood B cells	4 vs all	DDX17	0.521	ENSG00000100201	-0.757	-1.22	-0.29	1.99	-3.23	0.00182	0.0155	-1.55
Blood B cells	4 vs all	SOS2	0.491	ENSG00000100485	-0.204	-0.329	-0.0781	0.153	-3.23	0.00182	0.0155	-1.55
Blood B cells	4 vs all	YAE1D1	0.497	ENSG00000241127	-0.315	-0.51	-0.121	0.293	-3.23	0.00182	0.0155	-1.55
Blood B cells	4 vs all	SAP30BP	0.519	ENSG00000161526	-0.55	-0.89	-0.211	1.02	-3.23	0.00182	0.0155	-1.55
Blood B cells	4 vs all	LIN52	0.499	ENSG00000205659	-0.267	-0.432	-0.102	0.263	-3.23	0.00182	0.0155	-1.55
Blood B cells	4 vs all	ALOX5AP	0.506	ENSG00000132965	-0.806	-1.3	-0.309	1.99	-3.23	0.00182	0.0155	-1.55
Blood B cells	4 vs all	IL18BP	0.494	ENSG00000137496	-0.349	-0.565	-0.134	0.295	-3.23	0.00182	0.0155	-1.55
Blood B cells	4 vs all	CCT5	0.516	ENSG00000150753	-0.65	-1.05	-0.249	1.35	-3.23	0.00183	0.0155	-1.55
Blood B cells	4 vs all	ERP29	0.504	ENSG00000089248	-0.947	-1.53	-0.362	2.96	-3.22	0.00183	0.0156	-1.56
Blood B cells	4 vs all	RPL3	0.406	ENSG00000100316	-1.33	-2.16	-0.51	5.03	-3.22	0.00184	0.0156	-1.56
Blood B cells	4 vs all	PRPF4B	0.527	ENSG00000112739	-0.598	-0.967	-0.229	1.21	-3.22	0.00184	0.0156	-1.56
Blood B cells	4 vs all	PURA	0.51	ENSG00000185129	-0.335	-0.543	-0.128	0.412	-3.22	0.00184	0.0156	-1.56
Blood B cells	4 vs all	ASB16-AS1	0.495	ENSG00000267080	-0.366	-0.593	-0.14	0.421	-3.22	0.00185	0.0156	-1.56
Blood B cells	4 vs all	CDKN2AIPNL	0.518	ENSG00000237190	-0.445	-0.72	-0.17	0.715	-3.22	0.00185	0.0156	-1.56
Blood B cells	4 vs all	H3F3A	0.496	ENSG00000163041	-1.05	-1.69	-0.4	3.88	-3.22	0.00185	0.0156	-1.56
Blood B cells	4 vs all	HAUS4	0.521	ENSG00000092036	-0.436	-0.705	-0.167	0.695	-3.22	0.00185	0.0156	-1.56
Blood B cells	4 vs all	CNOT7	0.529	ENSG00000198791	-0.616	-0.996	-0.235	1.65	-3.22	0.00186	0.0157	-1.57
Blood B cells	4 vs all	SH2D3A	0.509	ENSG00000125731	-0.368	-0.596	-0.141	0.477	-3.22	0.00186	0.0158	-1.57
Blood B cells	4 vs all	STK17B	0.522	ENSG00000081320	-0.699	-1.13	-0.267	1.78	-3.22	0.00187	0.0158	-1.57
Blood B cells	4 vs all	SNX11	0.503	ENSG00000002919	-0.401	-0.648	-0.153	0.535	-3.22	0.00187	0.0158	-1.57
Blood B cells	4 vs all	KDM2B	0.495	ENSG00000089094	-0.392	-0.634	-0.149	0.483	-3.22	0.00187	0.0158	-1.57
Blood B cells	4 vs all	WASF2	0.549	ENSG00000158195	-0.629	-1.02	-0.24	1.78	-3.22	0.00187	0.0158	-1.57
Blood B cells	4 vs all	UNC93B1	0.521	ENSG00000110057	-0.478	-0.774	-0.182	0.603	-3.22	0.00187	0.0158	-1.57
Blood B cells	4 vs all	EGLN2	0.518	ENSG00000269858	-0.354	-0.572	-0.135	0.479	-3.22	0.00187	0.0158	-1.58
Blood B cells	4 vs all	ACADM	0.537	ENSG00000117054	-0.56	-0.906	-0.213	1.19	-3.22	0.00188	0.0158	-1.58
Blood B cells	4 vs all	PLP2	0.514	ENSG00000102007	-0.776	-1.26	-0.296	2.04	-3.22	0.00188	0.0158	-1.58
Blood B cells	4 vs all	AC004585.1	0.49	ENSG00000266088	-0.487	-0.789	-0.186	0.408	-3.22	0.00188	0.0158	-1.58
Blood B cells	4 vs all	EXOSC5	0.52	ENSG00000077348	-0.54	-0.874	-0.206	1.02	-3.22	0.00188	0.0158	-1.58
Blood B cells	4 vs all	ZNF91	0.505	ENSG00000167232	-0.438	-0.71	-0.167	0.531	-3.22	0.00188	0.0158	-1.58
Blood B cells	4 vs all	TIMM9	0.512	ENSG00000100575	-0.575	-0.931	-0.219	0.934	-3.22	0.00188	0.0158	-1.58
Blood B cells	4 vs all	CNOT4	0.529	ENSG00000080802	-0.507	-0.821	-0.193	0.857	-3.22	0.00189	0.0158	-1.58
Blood B cells	4 vs all	KDM3B	0.497	ENSG00000120733	-0.283	-0.457	-0.108	0.264	-3.22	0.00189	0.0158	-1.58
Blood B cells	4 vs all	PTPRN2	0.502	ENSG00000155093	-0.375	-0.607	-0.143	0.474	-3.22	0.00189	0.0158	-1.58
Blood B cells	4 vs all	FAM91A1	0.513	ENSG00000176853	-0.351	-0.568	-0.134	0.416	-3.21	0.00189	0.0159	-1.58
Blood B cells	4 vs all	LAMTOR5	0.543	ENSG00000134248	-0.691	-1.12	-0.263	2.12	-3.21	0.00189	0.0159	-1.59
Blood B cells	4 vs all	DCAF17	0.501	ENSG00000115827	-0.308	-0.498	-0.117	0.327	-3.21	0.00189	0.0159	-1.59
Blood B cells	4 vs all	EXOSC10	0.503	ENSG00000171824	-0.483	-0.782	-0.184	0.679	-3.21	0.00189	0.0159	-1.59
Blood B cells	4 vs all	CD1D	0.504	ENSG00000158473	-0.373	-0.604	-0.142	0.42	-3.21	0.0019	0.0159	-1.59
Blood B cells	4 vs all	FYTTD1	0.514	ENSG00000122068	-0.466	-0.755	-0.177	0.693	-3.21	0.0019	0.0159	-1.59
Blood B cells	4 vs all	BCAS4	0.497	ENSG00000124243	-0.7	-1.13	-0.266	1.41	-3.21	0.00191	0.016	-1.59
Blood B cells	4 vs all	AKAP8L	0.507	ENSG00000011243	-0.384	-0.622	-0.146	0.483	-3.21	0.00191	0.016	-1.59
Blood B cells	4 vs all	GNG10	0.517	ENSG00000242616	-0.488	-0.791	-0.186	0.775	-3.21	0.00192	0.016	-1.6
Blood B cells	4 vs all	GPI	0.538	ENSG00000105220	-0.622	-1.01	-0.236	1.27	-3.21	0.00192	0.016	-1.6
Blood B cells	4 vs all	SLC2A6	0.516	ENSG00000160326	-0.505	-0.818	-0.192	0.807	-3.21	0.00192	0.016	-1.6
Blood B cells	4 vs all	C22orf39	0.549	ENSG00000242259	-0.54	-0.876	-0.205	1.17	-3.21	0.00193	0.0161	-1.6
Blood B cells	4 vs all	IGKV3-11	0.514	ENSG00000241351	-1.64	-2.66	-0.622	2.54	-3.21	0.00193	0.0161	-1.6
Blood B cells	4 vs all	CXCL16	0.494	ENSG00000161921	-0.287	-0.466	-0.109	0.248	-3.21	0.00193	0.0161	-1.6
Blood B cells	4 vs all	BBS9	0.493	ENSG00000122507	-0.272	-0.441	-0.103	0.247	-3.21	0.00194	0.0161	-1.61
Blood B cells	4 vs all	NACA	0.445	ENSG00000196531	-1.19	-1.92	-0.45	4.47	-3.21	0.00194	0.0161	-1.61
Blood B cells	4 vs all	HDAC10	0.512	ENSG00000100429	-0.411	-0.667	-0.156	0.569	-3.21	0.00194	0.0161	-1.61
Blood B cells	4 vs all	CROCC	0.498	ENSG00000058453	-0.223	-0.362	-0.0846	0.2	-3.21	0.00194	0.0161	-1.61
Blood B cells	4 vs all	ARID1B	0.53	ENSG00000049618	-0.505	-0.819	-0.192	0.961	-3.21	0.00194	0.0161	-1.61
Blood B cells	4 vs all	MT-CYB	0.463	ENSG00000198727	-1.27	-2.05	-0.48	4.75	-3.21	0.00195	0.0162	-1.61
Blood B cells	4 vs all	AC004865.2	0.495	ENSG00000239636	-0.354	-0.574	-0.134	0.431	-3.2	0.00195	0.0162	-1.61
Blood B cells	4 vs all	IL16	0.543	ENSG00000172349	-0.716	-1.16	-0.271	1.73	-3.2	0.00196	0.0162	-1.61
Blood B cells	4 vs all	PRIMPOL	0.506	ENSG00000164306	-0.337	-0.547	-0.128	0.42	-3.2	0.00197	0.0163	-1.62
Blood B cells	4 vs all	DNAJB6	0.515	ENSG00000105993	-0.561	-0.91	-0.212	1.22	-3.2	0.00197	0.0163	-1.62
Blood B cells	4 vs all	IER5	0.497	ENSG00000162783	-0.315	-0.511	-0.119	0.336	-3.2	0.00197	0.0163	-1.62
Blood B cells	4 vs all	TMED8	0.5	ENSG00000100580	-0.407	-0.659	-0.154	0.551	-3.2	0.00197	0.0163	-1.62
Blood B cells	4 vs all	RNF167	0.532	ENSG00000108523	-0.605	-0.981	-0.229	1.3	-3.2	0.00197	0.0163	-1.62
Blood B cells	4 vs all	HIGD2A	0.489	ENSG00000146066	-0.768	-1.25	-0.29	2.4	-3.2	0.00198	0.0164	-1.63
Blood B cells	4 vs all	ZNF195	0.498	ENSG00000005801	-0.362	-0.587	-0.137	0.38	-3.2	0.00199	0.0165	-1.63
Blood B cells	4 vs all	HIST1H2BH	0.526	ENSG00000275713	0.243	0.0915	0.394	0.105	3.2	0.002	0.0165	-1.63
Blood B cells	4 vs all	RPL36A	0.471	ENSG00000241343	-0.99	-1.61	-0.374	3.29	-3.2	0.002	0.0165	-1.63
Blood B cells	4 vs all	AIFM2	0.54	ENSG00000042286	0.197	0.0744	0.32	0.093	3.2	0.002	0.0165	-1.64
Blood B cells	4 vs all	PPCS	0.523	ENSG00000127125	-0.572	-0.929	-0.216	1.38	-3.2	0.002	0.0165	-1.64
Blood B cells	4 vs all	ZNF562	0.494	ENSG00000171466	-0.22	-0.358	-0.0831	0.165	-3.2	0.002	0.0165	-1.64
Blood B cells	4 vs all	EIF4B	0.516	ENSG00000063046	-0.789	-1.28	-0.297	2.37	-3.19	0.00201	0.0166	-1.64
Blood B cells	4 vs all	DTX1	0.493	ENSG00000135144	-0.269	-0.437	-0.102	0.202	-3.19	0.00202	0.0166	-1.64
Blood B cells	4 vs all	HYLS1	0.494	ENSG00000198331	-0.277	-0.45	-0.104	0.25	-3.19	0.00202	0.0166	-1.64
Blood B cells	4 vs all	PFN1	0.463	ENSG00000108518	-1.09	-1.76	-0.409	3.99	-3.19	0.00202	0.0166	-1.64
Blood B cells	4 vs all	G6PD	0.51	ENSG00000160211	-0.444	-0.721	-0.167	0.646	-3.19	0.00202	0.0166	-1.64
Blood B cells	4 vs all	ZNF26	0.495	ENSG00000198393	-0.313	-0.508	-0.118	0.272	-3.19	0.00203	0.0166	-1.65
Blood B cells	4 vs all	ZBTB5	0.495	ENSG00000168795	-0.171	-0.278	-0.0644	0.128	-3.19	0.00203	0.0166	-1.65
Blood B cells	4 vs all	MT-ND1	0.458	ENSG00000198888	-1.11	-1.81	-0.419	4.11	-3.19	0.00203	0.0166	-1.65
Blood B cells	4 vs all	RHNO1	0.508	ENSG00000171792	-0.378	-0.613	-0.142	0.483	-3.19	0.00203	0.0166	-1.65
Blood B cells	4 vs all	NIPBL	0.534	ENSG00000164190	-0.51	-0.828	-0.192	1.12	-3.19	0.00203	0.0167	-1.65
Blood B cells	4 vs all	RWDD1	0.543	ENSG00000111832	-0.629	-1.02	-0.236	1.61	-3.19	0.00204	0.0167	-1.65
Blood B cells	4 vs all	DNAJC5B	0.491	ENSG00000147570	-0.329	-0.534	-0.124	0.247	-3.19	0.00204	0.0167	-1.65
Blood B cells	4 vs all	CDS2	0.515	ENSG00000101290	-0.441	-0.717	-0.166	0.7	-3.19	0.00204	0.0167	-1.65
Blood B cells	4 vs all	MT-CO1	0.412	ENSG00000198804	-1.45	-2.35	-0.544	5.52	-3.19	0.00204	0.0167	-1.65
Blood B cells	4 vs all	CEP63	0.518	ENSG00000182923	-0.431	-0.7	-0.162	0.648	-3.19	0.00204	0.0167	-1.65
Blood B cells	4 vs all	ITPRIP	0.492	ENSG00000148841	-0.324	-0.526	-0.122	0.243	-3.19	0.00205	0.0168	-1.66
Blood B cells	4 vs all	PPWD1	0.52	ENSG00000113593	-0.441	-0.716	-0.166	0.719	-3.19	0.00205	0.0168	-1.66
Blood B cells	4 vs all	LACTB2	0.503	ENSG00000147592	-0.297	-0.482	-0.111	0.295	-3.19	0.00206	0.0169	-1.66
Blood B cells	4 vs all	COX16	0.551	ENSG00000133983	-0.59	-0.959	-0.222	1.4	-3.19	0.00207	0.0169	-1.67
Blood B cells	4 vs all	FTH1	0.457	ENSG00000167996	-1.13	-1.84	-0.425	4.29	-3.19	0.00207	0.0169	-1.67
Blood B cells	4 vs all	BCCIP	0.538	ENSG00000107949	-0.562	-0.913	-0.211	1.18	-3.19	0.00207	0.0169	-1.67
Blood B cells	4 vs all	ZMAT3	0.504	ENSG00000172667	-0.296	-0.481	-0.111	0.281	-3.19	0.00207	0.0169	-1.67
Blood B cells	4 vs all	UBIAD1	0.53	ENSG00000120942	-0.404	-0.657	-0.152	0.679	-3.18	0.00208	0.0169	-1.67
Blood B cells	4 vs all	UROS	0.522	ENSG00000188690	-0.48	-0.78	-0.18	0.825	-3.18	0.00208	0.017	-1.67
Blood B cells	4 vs all	PQLC2	0.494	ENSG00000040487	-0.207	-0.336	-0.0775	0.155	-3.18	0.00208	0.017	-1.67
Blood B cells	4 vs all	ENTPD6	0.5	ENSG00000197586	-0.34	-0.552	-0.127	0.349	-3.18	0.00209	0.017	-1.67
Blood B cells	4 vs all	STARD3	0.533	ENSG00000131748	-0.48	-0.78	-0.18	0.848	-3.18	0.00209	0.017	-1.68
Blood B cells	4 vs all	NEPRO	0.502	ENSG00000163608	-0.394	-0.64	-0.147	0.54	-3.18	0.0021	0.0171	-1.68
Blood B cells	4 vs all	RHOC	0.501	ENSG00000155366	-0.347	-0.565	-0.13	0.345	-3.18	0.0021	0.0171	-1.68
Blood B cells	4 vs all	FAM78A	0.504	ENSG00000126882	-0.336	-0.546	-0.125	0.416	-3.18	0.00211	0.0171	-1.68
Blood B cells	4 vs all	AKAP11	0.512	ENSG00000023516	-0.463	-0.753	-0.173	0.655	-3.18	0.00212	0.0172	-1.69
Blood B cells	4 vs all	TAF10	0.494	ENSG00000166337	-0.21	-0.342	-0.0786	0.158	-3.18	0.00212	0.0172	-1.69
Blood B cells	4 vs all	SRSF1	0.529	ENSG00000136450	-0.629	-1.02	-0.235	1.45	-3.18	0.00212	0.0172	-1.69
Blood B cells	4 vs all	IFNGR2	0.53	ENSG00000159128	-0.62	-1.01	-0.231	1.29	-3.18	0.00213	0.0173	-1.69
Blood B cells	4 vs all	UBL5	0.516	ENSG00000198258	-0.753	-1.22	-0.281	2.59	-3.18	0.00213	0.0173	-1.69
Blood B cells	4 vs all	RAB34	0.501	ENSG00000109113	-0.298	-0.484	-0.111	0.309	-3.18	0.00214	0.0173	-1.69
Blood B cells	4 vs all	ASNSD1	0.53	ENSG00000138381	-0.424	-0.69	-0.158	0.693	-3.18	0.00214	0.0173	-1.69
Blood B cells	4 vs all	IL10RA	0.507	ENSG00000110324	-0.515	-0.838	-0.192	0.688	-3.18	0.00214	0.0173	-1.69
Blood B cells	4 vs all	PURB	0.494	ENSG00000146676	-0.186	-0.303	-0.0695	0.14	-3.18	0.00214	0.0173	-1.69
Blood B cells	4 vs all	LAPTM4A	0.526	ENSG00000068697	-0.663	-1.08	-0.247	1.63	-3.17	0.00214	0.0173	-1.7
Blood B cells	4 vs all	TMEM134	0.55	ENSG00000172663	-0.601	-0.978	-0.224	1.55	-3.17	0.00215	0.0173	-1.7
Blood B cells	4 vs all	USF3	0.505	ENSG00000176542	-0.321	-0.522	-0.12	0.373	-3.17	0.00215	0.0173	-1.7
Blood B cells	4 vs all	PSMA6	0.54	ENSG00000100902	-0.634	-1.03	-0.236	1.41	-3.17	0.00216	0.0174	-1.7
Blood B cells	4 vs all	NASP	0.503	ENSG00000132780	-0.589	-0.959	-0.219	1.09	-3.17	0.00216	0.0174	-1.7
Blood B cells	4 vs all	UGDH-AS1	0.518	ENSG00000249348	0.154	0.0574	0.251	0.0463	3.17	0.00216	0.0174	-1.71
Blood B cells	4 vs all	PPP4R2	0.518	ENSG00000163605	-0.503	-0.818	-0.187	0.934	-3.17	0.00217	0.0175	-1.71
Blood B cells	4 vs all	SPEN	0.505	ENSG00000065526	-0.391	-0.637	-0.146	0.443	-3.17	0.00217	0.0175	-1.71
Blood B cells	4 vs all	SNRPB2	0.569	ENSG00000125870	-0.634	-1.03	-0.236	1.61	-3.17	0.00217	0.0175	-1.71
Blood B cells	4 vs all	NOC4L	0.513	ENSG00000184967	-0.387	-0.63	-0.144	0.45	-3.17	0.00217	0.0175	-1.71
Blood B cells	4 vs all	PTP4A2	0.533	ENSG00000184007	-0.595	-0.969	-0.221	1.2	-3.17	0.00217	0.0175	-1.71
Blood B cells	4 vs all	TRIM13	0.498	ENSG00000204977	-0.416	-0.677	-0.155	0.531	-3.17	0.00218	0.0175	-1.71
Blood B cells	4 vs all	RPL35	0.405	ENSG00000136942	-1.23	-2	-0.456	4.68	-3.17	0.00219	0.0176	-1.72
Blood B cells	4 vs all	TPP1	0.51	ENSG00000166340	-0.515	-0.839	-0.191	0.891	-3.17	0.00219	0.0176	-1.72
Blood B cells	4 vs all	TBC1D25	0.497	ENSG00000068354	-0.293	-0.477	-0.109	0.272	-3.17	0.00219	0.0176	-1.72
Blood B cells	4 vs all	INKA1	0.497	ENSG00000185614	-0.379	-0.618	-0.141	0.454	-3.17	0.0022	0.0176	-1.72
Blood B cells	4 vs all	MEA1	0.525	ENSG00000124733	-0.571	-0.929	-0.212	1.39	-3.17	0.0022	0.0177	-1.72
Blood B cells	4 vs all	SMOX	0.519	ENSG00000088826	0.123	0.0455	0.2	0.0307	3.16	0.0022	0.0177	-1.72
Blood B cells	4 vs all	HARS2	0.493	ENSG00000112855	-0.312	-0.509	-0.116	0.362	-3.16	0.00221	0.0177	-1.72
Blood B cells	4 vs all	PCMTD2	0.516	ENSG00000203880	-0.457	-0.745	-0.17	0.644	-3.16	0.00221	0.0177	-1.72
Blood B cells	4 vs all	ECHS1	0.548	ENSG00000127884	-0.559	-0.91	-0.207	1.35	-3.16	0.00221	0.0177	-1.73
Blood B cells	4 vs all	CORO1C	0.51	ENSG00000110880	-0.259	-0.422	-0.096	0.305	-3.16	0.00222	0.0177	-1.73
Blood B cells	4 vs all	ELMO3	0.494	ENSG00000102890	-0.2	-0.325	-0.074	0.15	-3.16	0.00222	0.0178	-1.73
Blood B cells	4 vs all	PPP1CA	0.539	ENSG00000172531	-0.807	-1.31	-0.299	2.55	-3.16	0.00223	0.0178	-1.73
Blood B cells	4 vs all	ZBTB11	0.497	ENSG00000066422	-0.273	-0.444	-0.101	0.28	-3.16	0.00223	0.0178	-1.73
Blood B cells	4 vs all	POLD2	0.541	ENSG00000106628	-0.538	-0.877	-0.199	1.06	-3.16	0.00223	0.0178	-1.73
Blood B cells	4 vs all	RBFA	0.524	ENSG00000101546	-0.473	-0.77	-0.175	0.803	-3.16	0.00223	0.0178	-1.74
Blood B cells	4 vs all	SFR1	0.498	ENSG00000156384	-0.329	-0.536	-0.122	0.36	-3.16	0.00223	0.0178	-1.74
Blood B cells	4 vs all	TNIP1	0.531	ENSG00000145901	-0.606	-0.987	-0.224	1.61	-3.16	0.00224	0.0178	-1.74
Blood B cells	4 vs all	HPCAL1	0.533	ENSG00000115756	-0.53	-0.864	-0.196	0.931	-3.16	0.00224	0.0178	-1.74
Blood B cells	4 vs all	CSGALNACT1	0.52	ENSG00000147408	-0.413	-0.673	-0.153	0.592	-3.16	0.00224	0.0178	-1.74
Blood B cells	4 vs all	LSM2	0.526	ENSG00000204392	-0.57	-0.93	-0.211	1.89	-3.16	0.00224	0.0178	-1.74
Blood B cells	4 vs all	WDR44	0.496	ENSG00000131725	-0.269	-0.439	-0.0997	0.235	-3.16	0.00224	0.0178	-1.74
Blood B cells	4 vs all	HMGB2	0.513	ENSG00000164104	-0.665	-1.08	-0.246	1.21	-3.16	0.00224	0.0178	-1.74
Blood B cells	4 vs all	CIR1	0.525	ENSG00000138433	-0.547	-0.892	-0.203	0.991	-3.16	0.00224	0.0178	-1.74
Blood B cells	4 vs all	WDPCP	0.498	ENSG00000143951	-0.218	-0.356	-0.0807	0.187	-3.16	0.00224	0.0178	-1.74
Blood B cells	4 vs all	FAM76B	0.5	ENSG00000077458	-0.294	-0.479	-0.109	0.311	-3.16	0.00225	0.0179	-1.74
Blood B cells	4 vs all	TMX4	0.531	ENSG00000125827	-0.522	-0.851	-0.193	1.08	-3.16	0.00225	0.0179	-1.74
Blood B cells	4 vs all	MSL1	0.507	ENSG00000188895	-0.294	-0.48	-0.109	0.31	-3.16	0.00225	0.0179	-1.74
Blood B cells	4 vs all	MINDY2	0.51	ENSG00000128923	-0.409	-0.666	-0.151	0.541	-3.16	0.00226	0.0179	-1.74
Blood B cells	4 vs all	DYNLT3	0.501	ENSG00000165169	-0.54	-0.88	-0.199	0.764	-3.16	0.00226	0.0179	-1.75
Blood B cells	4 vs all	PNN	0.542	ENSG00000100941	-0.662	-1.08	-0.244	1.64	-3.16	0.00227	0.0179	-1.75
Blood B cells	4 vs all	TRMU	0.502	ENSG00000100416	-0.336	-0.548	-0.124	0.386	-3.16	0.00227	0.0179	-1.75
Blood B cells	4 vs all	P4HA1	0.495	ENSG00000122884	-0.464	-0.756	-0.171	0.614	-3.16	0.00227	0.018	-1.75
Blood B cells	4 vs all	PUF60	0.544	ENSG00000179950	-0.584	-0.953	-0.216	1.5	-3.15	0.00228	0.018	-1.75
Blood B cells	4 vs all	PTBP1	0.526	ENSG00000011304	-0.521	-0.851	-0.192	1.14	-3.15	0.00228	0.018	-1.75
Blood B cells	4 vs all	NARS	0.508	ENSG00000134440	-0.465	-0.759	-0.172	0.698	-3.15	0.00229	0.0181	-1.76
Blood B cells	4 vs all	NUMA1	0.509	ENSG00000137497	-0.502	-0.819	-0.185	0.735	-3.15	0.00229	0.0181	-1.76
Blood B cells	4 vs all	SHMT2	0.52	ENSG00000182199	-0.682	-1.11	-0.251	1.81	-3.15	0.00229	0.0181	-1.76
Blood B cells	4 vs all	ZNF277	0.505	ENSG00000198839	-0.441	-0.719	-0.162	0.58	-3.15	0.0023	0.0182	-1.76
Blood B cells	4 vs all	STRIP1	0.504	ENSG00000143093	-0.314	-0.512	-0.116	0.381	-3.15	0.0023	0.0182	-1.76
Blood B cells	4 vs all	ASAH1	0.53	ENSG00000104763	-0.584	-0.953	-0.215	1.4	-3.15	0.00231	0.0182	-1.76
Blood B cells	4 vs all	CNIH1	0.533	ENSG00000100528	-0.594	-0.969	-0.219	1.51	-3.15	0.00231	0.0182	-1.76
Blood B cells	4 vs all	NUDC	0.552	ENSG00000090273	-0.606	-0.989	-0.223	1.39	-3.15	0.00231	0.0182	-1.76
Blood B cells	4 vs all	ALKBH7	0.559	ENSG00000125652	-0.668	-1.09	-0.246	1.76	-3.15	0.00231	0.0182	-1.76
Blood B cells	4 vs all	UBE2I	0.523	ENSG00000103275	-0.699	-1.14	-0.257	2.2	-3.15	0.00232	0.0183	-1.77
Blood B cells	4 vs all	ZMYM2	0.52	ENSG00000121741	-0.527	-0.861	-0.194	1.06	-3.15	0.00232	0.0183	-1.77
Blood B cells	4 vs all	ADAM10	0.498	ENSG00000137845	-0.504	-0.822	-0.185	0.804	-3.15	0.00232	0.0183	-1.77
Blood B cells	4 vs all	SAFB	0.524	ENSG00000160633	-0.52	-0.849	-0.191	1.13	-3.15	0.00232	0.0183	-1.77
Blood B cells	4 vs all	HELQ	0.503	ENSG00000163312	-0.394	-0.644	-0.145	0.518	-3.15	0.00233	0.0183	-1.77
Blood B cells	4 vs all	DOK3	0.525	ENSG00000146094	-0.484	-0.791	-0.178	0.705	-3.15	0.00233	0.0183	-1.77
Blood B cells	4 vs all	PHF3	0.533	ENSG00000118482	-0.563	-0.919	-0.207	1.18	-3.15	0.00233	0.0183	-1.77
Blood B cells	4 vs all	MAP3K20	0.494	ENSG00000091436	-0.208	-0.339	-0.0763	0.156	-3.15	0.00234	0.0183	-1.78
Blood B cells	4 vs all	HMGN2	0.484	ENSG00000198830	-0.837	-1.37	-0.307	3.09	-3.15	0.00234	0.0183	-1.78
Blood B cells	4 vs all	AC008555.5	0.496	ENSG00000271109	-0.444	-0.725	-0.163	0.578	-3.14	0.00235	0.0184	-1.78
Blood B cells	4 vs all	TSPAN31	0.497	ENSG00000135452	-0.412	-0.673	-0.151	0.591	-3.14	0.00235	0.0184	-1.78
Blood B cells	4 vs all	MAEA	0.516	ENSG00000090316	-0.449	-0.733	-0.165	0.678	-3.14	0.00235	0.0184	-1.78
Blood B cells	4 vs all	PEX13	0.497	ENSG00000162928	-0.275	-0.449	-0.101	0.263	-3.14	0.00236	0.0184	-1.78
Blood B cells	4 vs all	SLC25A25	0.493	ENSG00000148339	-0.268	-0.438	-0.0984	0.201	-3.14	0.00236	0.0184	-1.78
Blood B cells	4 vs all	CCNL1	0.567	ENSG00000163660	-0.64	-1.05	-0.234	1.73	-3.14	0.00238	0.0186	-1.79
Blood B cells	4 vs all	SPC25	0.514	ENSG00000152253	0.116	0.0424	0.189	0.029	3.14	0.00239	0.0186	-1.79
Blood B cells	4 vs all	STYX	0.506	ENSG00000198252	-0.341	-0.558	-0.125	0.477	-3.14	0.00239	0.0187	-1.8
Blood B cells	4 vs all	MARK2	0.495	ENSG00000072518	-0.256	-0.418	-0.0935	0.231	-3.14	0.00239	0.0187	-1.8
Blood B cells	4 vs all	PTMA	0.445	ENSG00000187514	-1.24	-2.03	-0.453	4.73	-3.14	0.0024	0.0187	-1.8
Blood B cells	4 vs all	SPRTN	0.501	ENSG00000010072	-0.348	-0.569	-0.127	0.389	-3.14	0.0024	0.0187	-1.8
Blood B cells	4 vs all	HSPA8	0.494	ENSG00000109971	-0.884	-1.44	-0.323	2.91	-3.13	0.00242	0.0188	-1.81
Blood B cells	4 vs all	NFKBIZ	0.509	ENSG00000144802	-0.477	-0.781	-0.174	0.705	-3.13	0.00242	0.0188	-1.81
Blood B cells	4 vs all	JKAMP	0.521	ENSG00000050130	-0.552	-0.903	-0.201	0.918	-3.13	0.00242	0.0188	-1.81
Blood B cells	4 vs all	RENBP	0.507	ENSG00000102032	-0.337	-0.551	-0.123	0.433	-3.13	0.00242	0.0189	-1.81
Blood B cells	4 vs all	SCAMP4	0.511	ENSG00000227500	-0.411	-0.672	-0.15	0.599	-3.13	0.00243	0.0189	-1.81
Blood B cells	4 vs all	ZBTB18	0.501	ENSG00000179456	-0.305	-0.498	-0.111	0.319	-3.13	0.00244	0.019	-1.81
Blood B cells	4 vs all	CNPPD1	0.516	ENSG00000115649	-0.577	-0.944	-0.21	1.46	-3.13	0.00244	0.019	-1.81
Blood B cells	4 vs all	BMS1	0.525	ENSG00000165733	-0.401	-0.656	-0.146	0.696	-3.13	0.00244	0.019	-1.82
Blood B cells	4 vs all	USP4	0.518	ENSG00000114316	-0.481	-0.787	-0.175	0.798	-3.13	0.00245	0.019	-1.82
Blood B cells	4 vs all	BTBD9	0.495	ENSG00000183826	-0.268	-0.438	-0.0974	0.238	-3.13	0.00246	0.0191	-1.82
Blood B cells	4 vs all	WASHC3	0.541	ENSG00000120860	-0.522	-0.855	-0.19	1.18	-3.13	0.00247	0.0191	-1.82
Blood B cells	4 vs all	AP3S1	0.525	ENSG00000177879	-0.63	-1.03	-0.229	1.4	-3.13	0.00247	0.0191	-1.83
Blood B cells	4 vs all	FKBP8	0.525	ENSG00000105701	-0.63	-1.03	-0.229	1.55	-3.13	0.00247	0.0191	-1.83
Blood B cells	4 vs all	AL445472.1	0.504	ENSG00000227486	-0.326	-0.534	-0.119	0.371	-3.13	0.00247	0.0191	-1.83
Blood B cells	4 vs all	AL391069.3	0.496	ENSG00000237976	-0.25	-0.409	-0.0907	0.225	-3.13	0.00247	0.0191	-1.83
Blood B cells	4 vs all	NMI	0.545	ENSG00000123609	-0.51	-0.834	-0.185	0.885	-3.13	0.00247	0.0191	-1.83
Blood B cells	4 vs all	RTF2	0.554	ENSG00000022277	-0.586	-0.959	-0.213	1.37	-3.13	0.00248	0.0191	-1.83
Blood B cells	4 vs all	MT-CO2	0.413	ENSG00000198712	-1.52	-2.49	-0.553	5.91	-3.13	0.00248	0.0191	-1.83
Blood B cells	4 vs all	SPTBN1	0.522	ENSG00000115306	-0.478	-0.783	-0.174	0.926	-3.13	0.00248	0.0191	-1.83
Blood B cells	4 vs all	HADH	0.523	ENSG00000138796	-0.462	-0.757	-0.168	0.808	-3.13	0.00248	0.0191	-1.83
Blood B cells	4 vs all	AL109761.1	0.518	ENSG00000244676	0.185	0.0672	0.303	0.0597	3.13	0.00248	0.0191	-1.83
Blood B cells	4 vs all	S100A6	0.534	ENSG00000197956	-0.865	-1.42	-0.314	2.71	-3.13	0.00248	0.0191	-1.83
Blood B cells	4 vs all	ZNF250	0.497	ENSG00000196150	-0.202	-0.33	-0.0732	0.17	-3.13	0.00248	0.0191	-1.83
Blood B cells	4 vs all	GEMIN6	0.506	ENSG00000152147	-0.373	-0.611	-0.135	0.435	-3.13	0.00249	0.0192	-1.83
Blood B cells	4 vs all	ATR	0.503	ENSG00000175054	-0.38	-0.622	-0.138	0.469	-3.13	0.00249	0.0192	-1.83
Blood B cells	4 vs all	SPINT1	0.496	ENSG00000166145	-0.238	-0.39	-0.0865	0.202	-3.12	0.00249	0.0192	-1.83
Blood B cells	4 vs all	ARL15	0.492	ENSG00000185305	-0.239	-0.392	-0.0868	0.179	-3.12	0.0025	0.0192	-1.84
Blood B cells	4 vs all	SCPEP1	0.524	ENSG00000121064	-0.58	-0.95	-0.211	1.44	-3.12	0.0025	0.0192	-1.84
Blood B cells	4 vs all	PPP3CA	0.527	ENSG00000138814	-0.453	-0.741	-0.164	0.869	-3.12	0.0025	0.0192	-1.84
Blood B cells	4 vs all	NFYB	0.504	ENSG00000120837	-0.41	-0.672	-0.149	0.505	-3.12	0.00251	0.0193	-1.84
Blood B cells	4 vs all	KRI1	0.504	ENSG00000129347	-0.439	-0.719	-0.159	0.622	-3.12	0.00251	0.0193	-1.84
Blood B cells	4 vs all	HYOU1	0.579	ENSG00000149428	0.511	0.185	0.837	0.441	3.12	0.00252	0.0193	-1.84
Blood B cells	4 vs all	KATNAL1	0.495	ENSG00000102781	-0.29	-0.475	-0.105	0.274	-3.12	0.00252	0.0193	-1.84
Blood B cells	4 vs all	SLC25A3	0.494	ENSG00000075415	-0.802	-1.31	-0.291	2.6	-3.12	0.00252	0.0193	-1.84
Blood B cells	4 vs all	RPGR	0.502	ENSG00000156313	-0.221	-0.362	-0.0801	0.209	-3.12	0.00252	0.0193	-1.84
Blood B cells	4 vs all	HGS	0.506	ENSG00000185359	-0.439	-0.719	-0.159	0.694	-3.12	0.00252	0.0193	-1.84
Blood B cells	4 vs all	AFF1	0.507	ENSG00000172493	-0.449	-0.736	-0.163	0.593	-3.12	0.00252	0.0193	-1.85
Blood B cells	4 vs all	CHIC1	0.496	ENSG00000204116	-0.29	-0.475	-0.105	0.255	-3.12	0.00254	0.0194	-1.85
Blood B cells	4 vs all	TWISTNB	0.508	ENSG00000105849	-0.405	-0.664	-0.147	0.565	-3.12	0.00254	0.0195	-1.85
Blood B cells	4 vs all	MNDA	0.489	ENSG00000163563	-0.43	-0.704	-0.155	0.424	-3.12	0.00254	0.0195	-1.85
Blood B cells	4 vs all	DNASE1L1	0.496	ENSG00000013563	-0.23	-0.377	-0.0831	0.192	-3.12	0.00255	0.0195	-1.85
Blood B cells	4 vs all	RGS13	0.518	ENSG00000127074	0.173	0.0627	0.284	0.0561	3.12	0.00255	0.0195	-1.85
Blood B cells	4 vs all	VMAC	0.501	ENSG00000187650	-0.203	-0.333	-0.0735	0.195	-3.12	0.00255	0.0195	-1.86
Blood B cells	4 vs all	TIMM10	0.522	ENSG00000134809	-0.577	-0.945	-0.208	1.04	-3.12	0.00256	0.0195	-1.86
Blood B cells	4 vs all	FAM98C	0.505	ENSG00000130244	-0.405	-0.663	-0.146	0.637	-3.12	0.00256	0.0196	-1.86
Blood B cells	4 vs all	TTC9	0.492	ENSG00000133985	-0.27	-0.442	-0.0973	0.202	-3.11	0.00258	0.0197	-1.86
Blood B cells	4 vs all	ARID5B	0.517	ENSG00000150347	-0.598	-0.98	-0.216	1.54	-3.11	0.00258	0.0197	-1.86
Blood B cells	4 vs all	IGHV3-15	0.494	ENSG00000211943	-0.945	-1.55	-0.341	1.01	-3.11	0.00258	0.0197	-1.87
Blood B cells	4 vs all	IGLV3-19	0.495	ENSG00000211663	-1.25	-2.04	-0.449	1.35	-3.11	0.00258	0.0197	-1.87
Blood B cells	4 vs all	CASTOR1	0.494	ENSG00000239282	-0.206	-0.338	-0.0743	0.155	-3.11	0.00259	0.0197	-1.87
Blood B cells	4 vs all	C11orf49	0.498	ENSG00000149179	-0.328	-0.538	-0.118	0.383	-3.11	0.00259	0.0197	-1.87
Blood B cells	4 vs all	LAMTOR1	0.527	ENSG00000149357	-0.705	-1.16	-0.254	1.96	-3.11	0.00259	0.0197	-1.87
Blood B cells	4 vs all	SPTLC2	0.502	ENSG00000100596	-0.41	-0.673	-0.148	0.623	-3.11	0.0026	0.0197	-1.87
Blood B cells	4 vs all	PMPCB	0.527	ENSG00000105819	-0.571	-0.937	-0.206	1.22	-3.11	0.0026	0.0197	-1.87
Blood B cells	4 vs all	KLF11	0.495	ENSG00000172059	-0.196	-0.322	-0.0707	0.147	-3.11	0.0026	0.0197	-1.87
Blood B cells	4 vs all	TNRC6B	0.529	ENSG00000100354	-0.626	-1.03	-0.225	1.45	-3.11	0.0026	0.0198	-1.87
Blood B cells	4 vs all	MED16	0.518	ENSG00000175221	-0.452	-0.741	-0.163	0.666	-3.11	0.00261	0.0198	-1.87
Blood B cells	4 vs all	MPC2	0.542	ENSG00000143158	-0.549	-0.901	-0.198	1.26	-3.11	0.00261	0.0198	-1.87
Blood B cells	4 vs all	L3HYPDH	0.501	ENSG00000126790	-0.362	-0.594	-0.13	0.431	-3.11	0.00261	0.0198	-1.88
Blood B cells	4 vs all	PIK3CA	0.496	ENSG00000121879	-0.32	-0.525	-0.115	0.32	-3.11	0.00261	0.0198	-1.88
Blood B cells	4 vs all	PDLIM1	0.524	ENSG00000107438	-0.746	-1.22	-0.268	2.25	-3.11	0.00262	0.0198	-1.88
Blood B cells	4 vs all	PAWR	0.501	ENSG00000177425	-0.349	-0.573	-0.126	0.416	-3.11	0.00262	0.0198	-1.88
Blood B cells	4 vs all	ARHGAP27	0.507	ENSG00000159314	-0.473	-0.777	-0.17	0.686	-3.11	0.00263	0.02	-1.88
Blood B cells	4 vs all	COG1	0.494	ENSG00000166685	-0.26	-0.427	-0.0935	0.252	-3.11	0.00264	0.02	-1.88
Blood B cells	4 vs all	FAM120B	0.492	ENSG00000112584	-0.377	-0.618	-0.135	0.41	-3.11	0.00264	0.02	-1.88
Blood B cells	4 vs all	TUBGCP2	0.527	ENSG00000130640	-0.462	-0.758	-0.166	0.722	-3.1	0.00265	0.02	-1.89
Blood B cells	4 vs all	TCTN1	0.501	ENSG00000204852	-0.457	-0.751	-0.164	0.655	-3.1	0.00265	0.02	-1.89
Blood B cells	4 vs all	PRKAR1A	0.54	ENSG00000108946	-0.619	-1.02	-0.222	1.46	-3.1	0.00265	0.02	-1.89
Blood B cells	4 vs all	AKIRIN2	0.522	ENSG00000135334	-0.585	-0.96	-0.21	1.39	-3.1	0.00265	0.02	-1.89
Blood B cells	4 vs all	YBEY	0.509	ENSG00000182362	-0.549	-0.9	-0.197	0.788	-3.1	0.00265	0.02	-1.89
Blood B cells	4 vs all	UQCR11	0.502	ENSG00000127540	-0.809	-1.33	-0.29	2.56	-3.1	0.00266	0.02	-1.89
Blood B cells	4 vs all	STX18	0.508	ENSG00000168818	-0.34	-0.559	-0.122	0.413	-3.1	0.00266	0.02	-1.89
Blood B cells	4 vs all	VAMP4	0.498	ENSG00000117533	-0.439	-0.721	-0.157	0.584	-3.1	0.00266	0.0201	-1.89
Blood B cells	4 vs all	GABBR1	0.495	ENSG00000204681	-0.214	-0.352	-0.0768	0.203	-3.1	0.00267	0.0201	-1.89
Blood B cells	4 vs all	WBP2	0.511	ENSG00000132471	-0.557	-0.915	-0.2	0.988	-3.1	0.00267	0.0201	-1.89
Blood B cells	4 vs all	PAFAH1B3	0.529	ENSG00000079462	-0.449	-0.737	-0.161	0.683	-3.1	0.00267	0.0201	-1.89
Blood B cells	4 vs all	CKMT2-AS1	0.494	ENSG00000247572	-0.21	-0.345	-0.0753	0.158	-3.1	0.00267	0.0201	-1.89
Blood B cells	4 vs all	RBL1	0.498	ENSG00000080839	-0.325	-0.534	-0.116	0.334	-3.1	0.00267	0.0201	-1.9
Blood B cells	4 vs all	WDR83OS	0.534	ENSG00000105583	-0.738	-1.21	-0.265	2.19	-3.1	0.00267	0.0201	-1.9
Blood B cells	4 vs all	ECHDC1	0.541	ENSG00000093144	-0.59	-0.969	-0.211	1.28	-3.1	0.00267	0.0201	-1.9
Blood B cells	4 vs all	TMEM11	0.512	ENSG00000178307	-0.397	-0.651	-0.142	0.575	-3.1	0.00267	0.0201	-1.9
Blood B cells	4 vs all	N4BP3	0.498	ENSG00000145911	-0.27	-0.443	-0.0967	0.259	-3.1	0.00267	0.0201	-1.9
Blood B cells	4 vs all	WNK1	0.522	ENSG00000060237	-0.418	-0.687	-0.15	0.683	-3.1	0.00268	0.0201	-1.9
Blood B cells	4 vs all	IARS2	0.506	ENSG00000067704	-0.469	-0.769	-0.168	0.736	-3.1	0.00268	0.0201	-1.9
Blood B cells	4 vs all	PTEN	0.513	ENSG00000171862	-0.395	-0.649	-0.141	0.525	-3.1	0.00269	0.0202	-1.9
Blood B cells	4 vs all	ATG4B	0.522	ENSG00000168397	-0.425	-0.698	-0.152	0.695	-3.1	0.00269	0.0202	-1.9
Blood B cells	4 vs all	TERF2	0.492	ENSG00000132604	-0.277	-0.456	-0.0992	0.208	-3.1	0.0027	0.0202	-1.91
Blood B cells	4 vs all	ZNF529-AS1	0.496	ENSG00000233527	-0.231	-0.38	-0.0827	0.206	-3.1	0.0027	0.0202	-1.91
Blood B cells	4 vs all	CAPN1	0.538	ENSG00000014216	-0.527	-0.865	-0.188	1.11	-3.1	0.0027	0.0202	-1.91
Blood B cells	4 vs all	SRSF7	0.517	ENSG00000115875	-0.752	-1.24	-0.269	2.2	-3.1	0.00271	0.0202	-1.91
Blood B cells	4 vs all	MARF1	0.514	ENSG00000166783	-0.464	-0.762	-0.166	0.761	-3.1	0.00271	0.0203	-1.91
Blood B cells	4 vs all	CDK5RAP3	0.504	ENSG00000108465	-0.608	-0.998	-0.217	1.3	-3.1	0.00272	0.0203	-1.91
Blood B cells	4 vs all	CRIP2	0.484	ENSG00000182809	-0.451	-0.741	-0.161	0.338	-3.1	0.00272	0.0203	-1.91
Blood B cells	4 vs all	RASSF7	0.51	ENSG00000099849	-0.521	-0.856	-0.186	0.875	-3.09	0.00272	0.0203	-1.91
Blood B cells	4 vs all	SETBP1	0.511	ENSG00000152217	-0.418	-0.687	-0.149	0.625	-3.09	0.00272	0.0203	-1.91
Blood B cells	4 vs all	SMAD5	0.497	ENSG00000113658	-0.276	-0.454	-0.0985	0.289	-3.09	0.00273	0.0203	-1.91
Blood B cells	4 vs all	IGLV1-47	0.522	ENSG00000211648	-1.05	-1.73	-0.376	1.39	-3.09	0.00273	0.0203	-1.91
Blood B cells	4 vs all	ZNF426	0.497	ENSG00000130818	-0.25	-0.411	-0.0893	0.26	-3.09	0.00273	0.0203	-1.92
Blood B cells	4 vs all	OAZ1	0.505	ENSG00000104904	-1.02	-1.68	-0.364	3.71	-3.09	0.00273	0.0203	-1.92
Blood B cells	4 vs all	ZNF737	0.502	ENSG00000237440	-0.401	-0.659	-0.143	0.473	-3.09	0.00273	0.0203	-1.92
Blood B cells	4 vs all	NSA2	0.518	ENSG00000164346	-0.717	-1.18	-0.256	2.37	-3.09	0.00273	0.0203	-1.92
Blood B cells	4 vs all	CCL28	0.494	ENSG00000151882	-0.337	-0.554	-0.12	0.385	-3.09	0.00274	0.0204	-1.92
Blood B cells	4 vs all	HMGB1	0.539	ENSG00000189403	-0.876	-1.44	-0.312	3.15	-3.09	0.00275	0.0204	-1.92
Blood B cells	4 vs all	RPS26	0.405	ENSG00000197728	-1.3	-2.13	-0.462	4.64	-3.09	0.00275	0.0204	-1.92
Blood B cells	4 vs all	PTPRCAP	0.495	ENSG00000213402	-0.764	-1.26	-0.272	2.34	-3.09	0.00275	0.0204	-1.92
Blood B cells	4 vs all	VRK3	0.503	ENSG00000105053	-0.421	-0.691	-0.15	0.648	-3.09	0.00276	0.0205	-1.93
Blood B cells	4 vs all	HADHA	0.536	ENSG00000084754	-0.633	-1.04	-0.225	1.54	-3.09	0.00276	0.0205	-1.93
Blood B cells	4 vs all	MLST8	0.538	ENSG00000167965	-0.391	-0.643	-0.139	0.617	-3.09	0.00276	0.0205	-1.93
Blood B cells	4 vs all	GTF2H2	0.501	ENSG00000145736	-0.325	-0.534	-0.115	0.365	-3.09	0.00277	0.0205	-1.93
Blood B cells	4 vs all	VEZF1	0.498	ENSG00000136451	-0.387	-0.637	-0.138	0.564	-3.09	0.00278	0.0206	-1.93
Blood B cells	4 vs all	XRCC4	0.501	ENSG00000152422	-0.226	-0.372	-0.0803	0.228	-3.09	0.00279	0.0206	-1.93
Blood B cells	4 vs all	CCSER2	0.503	ENSG00000107771	-0.388	-0.639	-0.138	0.483	-3.09	0.00279	0.0206	-1.93
Blood B cells	4 vs all	PYCR3	0.509	ENSG00000104524	-0.306	-0.503	-0.109	0.352	-3.09	0.00279	0.0206	-1.93
Blood B cells	4 vs all	COL6A3	0.522	ENSG00000163359	-0.436	-0.717	-0.155	0.553	-3.09	0.00279	0.0207	-1.94
Blood B cells	4 vs all	MXI1	0.494	ENSG00000119950	-0.195	-0.32	-0.0691	0.146	-3.09	0.0028	0.0207	-1.94
Blood B cells	4 vs all	NUP160	0.512	ENSG00000030066	-0.403	-0.663	-0.143	0.542	-3.09	0.0028	0.0207	-1.94
Blood B cells	4 vs all	TWF2	0.548	ENSG00000247596	-0.606	-0.997	-0.215	1.41	-3.08	0.00281	0.0207	-1.94
Blood B cells	4 vs all	B4GALT1	0.525	ENSG00000086062	-0.551	-0.907	-0.196	1.08	-3.08	0.00281	0.0207	-1.94
Blood B cells	4 vs all	RAB4A	0.545	ENSG00000168118	-0.507	-0.834	-0.18	1.09	-3.08	0.00281	0.0208	-1.94
Blood B cells	4 vs all	EFCAB2	0.497	ENSG00000203666	-0.312	-0.514	-0.111	0.291	-3.08	0.00281	0.0208	-1.94
Blood B cells	4 vs all	CD99	0.528	ENSG00000002586	-0.779	-1.28	-0.276	1.94	-3.08	0.00282	0.0208	-1.94
Blood B cells	4 vs all	WDFY2	0.505	ENSG00000139668	-0.396	-0.651	-0.14	0.582	-3.08	0.00283	0.0208	-1.95
Blood B cells	4 vs all	AMFR	0.499	ENSG00000159461	-0.295	-0.485	-0.104	0.312	-3.08	0.00283	0.0209	-1.95
Blood B cells	4 vs all	RBM25	0.55	ENSG00000119707	-0.636	-1.05	-0.225	1.6	-3.08	0.00283	0.0209	-1.95
Blood B cells	4 vs all	CRELD2	0.599	ENSG00000184164	0.608	0.215	1	0.813	3.08	0.00284	0.0209	-1.95
Blood B cells	4 vs all	CFL2	0.502	ENSG00000165410	-0.275	-0.452	-0.0972	0.296	-3.08	0.00285	0.0209	-1.95
Blood B cells	4 vs all	WRN	0.498	ENSG00000165392	-0.289	-0.475	-0.102	0.255	-3.08	0.00285	0.021	-1.96
Blood B cells	4 vs all	BCS1L	0.505	ENSG00000074582	-0.399	-0.658	-0.141	0.476	-3.08	0.00286	0.021	-1.96
Blood B cells	4 vs all	TBXA2R	0.492	ENSG00000006638	-0.222	-0.365	-0.0784	0.166	-3.08	0.00286	0.021	-1.96
Blood B cells	4 vs all	AL139020.1	0.487	ENSG00000257275	-0.821	-1.35	-0.29	1.03	-3.08	0.00286	0.021	-1.96
Blood B cells	4 vs all	RASSF5	0.512	ENSG00000266094	-0.485	-0.799	-0.172	0.853	-3.08	0.00286	0.021	-1.96
Blood B cells	4 vs all	ADSS	0.531	ENSG00000035687	-0.544	-0.896	-0.192	1	-3.08	0.00286	0.021	-1.96
Blood B cells	4 vs all	COQ8A	0.511	ENSG00000163050	-0.434	-0.714	-0.153	0.668	-3.08	0.00286	0.021	-1.96
Blood B cells	4 vs all	GORASP1	0.495	ENSG00000114745	-0.322	-0.53	-0.114	0.298	-3.08	0.00287	0.021	-1.96
Blood B cells	4 vs all	CSNK1G3	0.511	ENSG00000151292	-0.527	-0.869	-0.186	0.889	-3.08	0.00287	0.0211	-1.96
Blood B cells	4 vs all	DDX58	0.503	ENSG00000107201	-0.386	-0.635	-0.136	0.456	-3.08	0.00288	0.0211	-1.96
Blood B cells	4 vs all	ADPRH	0.494	ENSG00000144843	-0.221	-0.364	-0.0779	0.166	-3.08	0.00289	0.0211	-1.97
Blood B cells	4 vs all	PRDX4	0.607	ENSG00000123131	0.641	0.226	1.06	0.863	3.08	0.00289	0.0211	-1.97
Blood B cells	4 vs all	NT5C3B	0.507	ENSG00000141698	-0.415	-0.683	-0.146	0.545	-3.08	0.00289	0.0211	-1.97
Blood B cells	4 vs all	GTF2H3	0.506	ENSG00000111358	-0.412	-0.678	-0.145	0.558	-3.07	0.0029	0.0212	-1.97
Blood B cells	4 vs all	NDEL1	0.502	ENSG00000166579	-0.365	-0.601	-0.129	0.454	-3.07	0.0029	0.0212	-1.97
Blood B cells	4 vs all	SRPK2	0.561	ENSG00000135250	-0.541	-0.891	-0.191	1.19	-3.07	0.0029	0.0212	-1.97
Blood B cells	4 vs all	COX7C	0.477	ENSG00000127184	-0.949	-1.56	-0.334	3.61	-3.07	0.0029	0.0212	-1.97
Blood B cells	4 vs all	LINC02413	0.492	ENSG00000257345	-0.224	-0.369	-0.0789	0.168	-3.07	0.0029	0.0212	-1.97
Blood B cells	4 vs all	KHDC1	0.518	ENSG00000135314	0.172	0.0607	0.284	0.0687	3.07	0.00291	0.0212	-1.97
Blood B cells	4 vs all	ZNF532	0.507	ENSG00000074657	-0.248	-0.409	-0.0874	0.276	-3.07	0.00291	0.0212	-1.97
Blood B cells	4 vs all	TLN1	0.53	ENSG00000137076	-0.547	-0.901	-0.193	1.09	-3.07	0.00291	0.0212	-1.97
Blood B cells	4 vs all	ARL3	0.503	ENSG00000138175	-0.295	-0.485	-0.104	0.302	-3.07	0.00291	0.0212	-1.97
Blood B cells	4 vs all	PI4KB	0.51	ENSG00000143393	-0.391	-0.644	-0.138	0.55	-3.07	0.00292	0.0212	-1.98
Blood B cells	4 vs all	EIF3M	0.542	ENSG00000149100	-0.667	-1.1	-0.235	2.09	-3.07	0.00293	0.0213	-1.98
Blood B cells	4 vs all	ARV1	0.501	ENSG00000173409	-0.469	-0.773	-0.165	0.687	-3.07	0.00294	0.0214	-1.98
Blood B cells	4 vs all	CTNNAL1	0.518	ENSG00000119326	0.132	0.0463	0.217	0.0377	3.07	0.00294	0.0214	-1.98
Blood B cells	4 vs all	TMEM260	0.507	ENSG00000070269	-0.321	-0.529	-0.113	0.418	-3.07	0.00294	0.0214	-1.98
Blood B cells	4 vs all	FAM133B	0.522	ENSG00000234545	-0.49	-0.808	-0.172	1.02	-3.07	0.00295	0.0214	-1.98
Blood B cells	4 vs all	C1orf174	0.52	ENSG00000198912	-0.419	-0.69	-0.147	0.617	-3.07	0.00295	0.0214	-1.98
Blood B cells	4 vs all	HP1BP3	0.534	ENSG00000127483	-0.631	-1.04	-0.221	1.69	-3.07	0.00295	0.0214	-1.99
Blood B cells	4 vs all	EEF2	0.514	ENSG00000167658	-1.04	-1.72	-0.365	4.08	-3.07	0.00296	0.0215	-1.99
Blood B cells	4 vs all	TMEM62	0.499	ENSG00000137842	-0.344	-0.567	-0.121	0.446	-3.07	0.00296	0.0215	-1.99
Blood B cells	4 vs all	CLK1	0.528	ENSG00000013441	-0.593	-0.979	-0.208	1.32	-3.07	0.00297	0.0215	-1.99
Blood B cells	4 vs all	ZNF608	0.498	ENSG00000168916	-0.248	-0.409	-0.0871	0.205	-3.07	0.00297	0.0215	-1.99
Blood B cells	4 vs all	CD46	0.53	ENSG00000117335	-0.497	-0.82	-0.174	0.905	-3.07	0.00297	0.0215	-1.99
Blood B cells	4 vs all	DLST	0.51	ENSG00000119689	-0.397	-0.655	-0.139	0.604	-3.07	0.00297	0.0215	-1.99
Blood B cells	4 vs all	ZBTB44	0.519	ENSG00000196323	-0.37	-0.61	-0.13	0.556	-3.07	0.00298	0.0215	-1.99
Blood B cells	4 vs all	STK40	0.496	ENSG00000196182	-0.287	-0.473	-0.1	0.254	-3.07	0.00298	0.0215	-1.99
Blood B cells	4 vs all	SDC1	0.514	ENSG00000115884	0.0979	0.0343	0.162	0.0245	3.06	0.00298	0.0215	-1.99
Blood B cells	4 vs all	ILK	0.536	ENSG00000166333	-0.557	-0.919	-0.195	1.01	-3.06	0.00298	0.0216	-2
Blood B cells	4 vs all	ZFAND1	0.545	ENSG00000104231	-0.525	-0.867	-0.184	1.06	-3.06	0.00301	0.0217	-2
Blood B cells	4 vs all	ZNF354B	0.494	ENSG00000178338	-0.179	-0.296	-0.0627	0.134	-3.06	0.00301	0.0217	-2
Blood B cells	4 vs all	GALNT7	0.494	ENSG00000109586	-0.326	-0.537	-0.114	0.282	-3.06	0.00302	0.0218	-2.01
Blood B cells	4 vs all	USP6NL	0.527	ENSG00000148429	-0.408	-0.673	-0.142	0.65	-3.06	0.00303	0.0219	-2.01
Blood B cells	4 vs all	ELOF1	0.549	ENSG00000130165	-0.524	-0.865	-0.183	1.07	-3.06	0.00304	0.0219	-2.01
Blood B cells	4 vs all	COX6A1	0.531	ENSG00000111775	-0.848	-1.4	-0.296	2.62	-3.06	0.00304	0.0219	-2.01
Blood B cells	4 vs all	C9orf16	0.538	ENSG00000171159	-0.754	-1.24	-0.263	2.17	-3.06	0.00304	0.0219	-2.01
Blood B cells	4 vs all	RABL2B	0.502	ENSG00000079974	-0.372	-0.615	-0.13	0.448	-3.06	0.00305	0.0219	-2.01
Blood B cells	4 vs all	AC016831.7	0.489	ENSG00000285106	-0.567	-0.935	-0.198	1.08	-3.06	0.00305	0.0219	-2.01
Blood B cells	4 vs all	KIF2A	0.523	ENSG00000068796	-0.531	-0.877	-0.185	1.05	-3.06	0.00305	0.0219	-2.01
Blood B cells	4 vs all	RFC5	0.502	ENSG00000111445	-0.255	-0.421	-0.089	0.262	-3.06	0.00305	0.0219	-2.01
Blood B cells	4 vs all	TPR	0.545	ENSG00000047410	-0.639	-1.06	-0.223	1.48	-3.06	0.00306	0.022	-2.02
Blood B cells	4 vs all	AC006213.2	0.488	ENSG00000267058	-0.356	-0.587	-0.124	0.355	-3.06	0.00306	0.022	-2.02
Blood B cells	4 vs all	ZNF860	0.5	ENSG00000197385	-0.275	-0.454	-0.0959	0.284	-3.06	0.00306	0.022	-2.02
Blood B cells	4 vs all	SEC62	0.519	ENSG00000008952	-0.778	-1.28	-0.271	2.51	-3.06	0.00306	0.022	-2.02
Blood B cells	4 vs all	SNRPE	0.551	ENSG00000182004	-0.608	-1	-0.212	1.61	-3.06	0.00307	0.022	-2.02
Blood B cells	4 vs all	SLC1A4	0.54	ENSG00000115902	0.333	0.116	0.549	0.166	3.05	0.00307	0.022	-2.02
Blood B cells	4 vs all	NLRP7	0.523	ENSG00000167634	0.231	0.0804	0.381	0.0577	3.05	0.00308	0.0221	-2.02
Blood B cells	4 vs all	GLIPR2	0.502	ENSG00000122694	-0.352	-0.581	-0.123	0.461	-3.05	0.00308	0.0221	-2.02
Blood B cells	4 vs all	MAP2K7	0.505	ENSG00000076984	-0.374	-0.617	-0.13	0.463	-3.05	0.00308	0.0221	-2.02
Blood B cells	4 vs all	NDUFA5	0.538	ENSG00000128609	-0.563	-0.93	-0.196	1.62	-3.05	0.00309	0.0221	-2.03
Blood B cells	4 vs all	GGA1	0.5	ENSG00000100083	-0.449	-0.741	-0.156	0.7	-3.05	0.0031	0.0222	-2.03
Blood B cells	4 vs all	SOX5	0.495	ENSG00000134532	-0.253	-0.418	-0.0879	0.19	-3.05	0.0031	0.0222	-2.03
Blood B cells	4 vs all	NOL7	0.555	ENSG00000225921	-0.614	-1.01	-0.214	1.68	-3.05	0.0031	0.0222	-2.03
Blood B cells	4 vs all	AP1G2	0.529	ENSG00000213983	-0.508	-0.839	-0.177	1.04	-3.05	0.00311	0.0222	-2.03
Blood B cells	4 vs all	FUZ	0.498	ENSG00000010361	-0.263	-0.435	-0.0915	0.256	-3.05	0.00312	0.0223	-2.03
Blood B cells	4 vs all	RAF1	0.529	ENSG00000132155	-0.406	-0.671	-0.141	0.633	-3.05	0.00313	0.0223	-2.04
Blood B cells	4 vs all	ARHGEF9	0.506	ENSG00000131089	-0.376	-0.621	-0.13	0.501	-3.05	0.00313	0.0223	-2.04
Blood B cells	4 vs all	PIGW	0.495	ENSG00000277161	-0.164	-0.271	-0.0568	0.123	-3.05	0.00313	0.0223	-2.04
Blood B cells	4 vs all	AP1M1	0.513	ENSG00000072958	-0.563	-0.931	-0.195	1.13	-3.05	0.00313	0.0224	-2.04
Blood B cells	4 vs all	HNRNPA0	0.509	ENSG00000177733	-0.747	-1.23	-0.259	2.33	-3.05	0.00314	0.0224	-2.04
Blood B cells	4 vs all	UGCG	0.497	ENSG00000148154	-0.51	-0.843	-0.177	0.814	-3.05	0.00314	0.0224	-2.04
Blood B cells	4 vs all	ERGIC1	0.532	ENSG00000113719	-0.492	-0.814	-0.171	0.936	-3.05	0.00315	0.0224	-2.04
Blood B cells	4 vs all	FERMT3	0.535	ENSG00000149781	-0.549	-0.908	-0.19	1.39	-3.05	0.00315	0.0224	-2.04
Blood B cells	4 vs all	TRMT61A	0.503	ENSG00000166166	-0.357	-0.591	-0.124	0.417	-3.05	0.00315	0.0224	-2.04
Blood B cells	4 vs all	SMARCA4	0.521	ENSG00000127616	-0.326	-0.539	-0.113	0.446	-3.05	0.00316	0.0225	-2.05
Blood B cells	4 vs all	UBE2E1	0.53	ENSG00000170142	-0.529	-0.874	-0.183	1.13	-3.05	0.00316	0.0225	-2.05
Blood B cells	4 vs all	MROH1	0.496	ENSG00000179832	-0.257	-0.425	-0.0891	0.217	-3.05	0.00316	0.0225	-2.05
Blood B cells	4 vs all	ZMYM6	0.498	ENSG00000163867	-0.249	-0.412	-0.0862	0.263	-3.05	0.00316	0.0225	-2.05
Blood B cells	4 vs all	ST6GAL1	0.531	ENSG00000073849	-0.545	-0.902	-0.189	1.22	-3.04	0.00317	0.0225	-2.05
Blood B cells	4 vs all	SIDT2	0.497	ENSG00000149577	-0.475	-0.786	-0.164	0.756	-3.04	0.00318	0.0225	-2.05
Blood B cells	4 vs all	CLCN7	0.503	ENSG00000103249	-0.319	-0.528	-0.111	0.348	-3.04	0.00318	0.0225	-2.05
Blood B cells	4 vs all	HSPD1	0.553	ENSG00000144381	-0.63	-1.04	-0.218	1.53	-3.04	0.00318	0.0226	-2.05
Blood B cells	4 vs all	TRMT2B	0.493	ENSG00000188917	-0.302	-0.5	-0.105	0.348	-3.04	0.00318	0.0226	-2.05
Blood B cells	4 vs all	DMAC2	0.502	ENSG00000105341	-0.292	-0.483	-0.101	0.291	-3.04	0.00319	0.0226	-2.05
Blood B cells	4 vs all	HLA-DQB2	0.498	ENSG00000232629	-0.284	-0.47	-0.0983	0.271	-3.04	0.00319	0.0226	-2.05
Blood B cells	4 vs all	ATP6AP2	0.517	ENSG00000182220	-0.599	-0.99	-0.207	1.41	-3.04	0.00319	0.0226	-2.06
Blood B cells	4 vs all	TXNRD2	0.503	ENSG00000184470	-0.328	-0.542	-0.113	0.331	-3.04	0.00319	0.0226	-2.06
Blood B cells	4 vs all	MCUB	0.548	ENSG00000005059	-0.63	-1.04	-0.218	1.82	-3.04	0.0032	0.0226	-2.06
Blood B cells	4 vs all	TIMM22	0.512	ENSG00000177370	-0.386	-0.639	-0.133	0.602	-3.04	0.0032	0.0226	-2.06
Blood B cells	4 vs all	SLC45A3	0.491	ENSG00000158715	-0.265	-0.438	-0.0914	0.198	-3.04	0.00321	0.0227	-2.06
Blood B cells	4 vs all	PSMG2	0.543	ENSG00000128789	-0.586	-0.969	-0.202	1.39	-3.04	0.00321	0.0227	-2.06
Blood B cells	4 vs all	EIF3H	0.501	ENSG00000147677	-0.786	-1.3	-0.271	2.67	-3.04	0.00322	0.0227	-2.06
Blood B cells	4 vs all	CHD4	0.529	ENSG00000111642	-0.533	-0.882	-0.184	0.849	-3.04	0.00322	0.0227	-2.06
Blood B cells	4 vs all	KIAA1551	0.539	ENSG00000174718	-0.59	-0.976	-0.203	1.22	-3.04	0.00322	0.0227	-2.06
Blood B cells	4 vs all	RSBN1	0.523	ENSG00000081019	-0.514	-0.851	-0.177	0.9	-3.04	0.00322	0.0227	-2.06
Blood B cells	4 vs all	CMIP	0.51	ENSG00000153815	-0.32	-0.53	-0.11	0.412	-3.04	0.00322	0.0227	-2.06
Blood B cells	4 vs all	AUP1	0.549	ENSG00000115307	-0.664	-1.1	-0.229	1.79	-3.04	0.00322	0.0227	-2.06
Blood B cells	4 vs all	SCOC	0.536	ENSG00000153130	-0.492	-0.815	-0.17	0.886	-3.04	0.00323	0.0227	-2.07
Blood B cells	4 vs all	AL355001.2	0.496	ENSG00000275964	-0.25	-0.414	-0.0861	0.23	-3.04	0.00324	0.0228	-2.07
Blood B cells	4 vs all	CLEC4A	0.5	ENSG00000111729	-0.38	-0.63	-0.131	0.457	-3.04	0.00325	0.0229	-2.07
Blood B cells	4 vs all	GPALPP1	0.504	ENSG00000133114	-0.359	-0.595	-0.124	0.477	-3.04	0.00325	0.0229	-2.07
Blood B cells	4 vs all	SGK1	0.555	ENSG00000118515	0.417	0.143	0.69	0.32	3.03	0.00326	0.0229	-2.07
Blood B cells	4 vs all	SOBP	0.492	ENSG00000112320	-0.211	-0.35	-0.0727	0.158	-3.03	0.00326	0.0229	-2.08
Blood B cells	4 vs all	MALT1	0.506	ENSG00000172175	-0.461	-0.764	-0.159	0.594	-3.03	0.00326	0.0229	-2.08
Blood B cells	4 vs all	VPS26C	0.518	ENSG00000157538	-0.415	-0.687	-0.143	0.622	-3.03	0.00326	0.0229	-2.08
Blood B cells	4 vs all	SUGP1	0.506	ENSG00000105705	-0.317	-0.525	-0.109	0.418	-3.03	0.00327	0.023	-2.08
Blood B cells	4 vs all	ARPC5L	0.524	ENSG00000136950	-0.644	-1.07	-0.221	1.5	-3.03	0.00328	0.023	-2.08
Blood B cells	4 vs all	PRRC2C	0.546	ENSG00000117523	-0.668	-1.11	-0.23	1.94	-3.03	0.00328	0.023	-2.08
Blood B cells	4 vs all	MCOLN2	0.493	ENSG00000153898	-0.232	-0.384	-0.0797	0.174	-3.03	0.00328	0.023	-2.08
Blood B cells	4 vs all	SNHG15	0.518	ENSG00000232956	-0.551	-0.912	-0.189	1.15	-3.03	0.00329	0.0231	-2.08
Blood B cells	4 vs all	NXT2	0.504	ENSG00000101888	-0.375	-0.622	-0.129	0.442	-3.03	0.00329	0.0231	-2.08
Blood B cells	4 vs all	PRDM4	0.496	ENSG00000110851	-0.3	-0.497	-0.103	0.264	-3.03	0.00329	0.0231	-2.08
Blood B cells	4 vs all	GCHFR	0.504	ENSG00000137880	-0.381	-0.632	-0.131	0.48	-3.03	0.0033	0.0231	-2.08
Blood B cells	4 vs all	MED19	0.51	ENSG00000156603	-0.378	-0.627	-0.13	0.578	-3.03	0.0033	0.0231	-2.08
Blood B cells	4 vs all	ZSCAN30	0.493	ENSG00000186814	-0.179	-0.297	-0.0615	0.134	-3.03	0.0033	0.0231	-2.09
Blood B cells	4 vs all	RPLP1	0.385	ENSG00000137818	-1.49	-2.47	-0.511	5.96	-3.03	0.00331	0.0231	-2.09
Blood B cells	4 vs all	TGFBR1	0.495	ENSG00000106799	-0.156	-0.259	-0.0536	0.117	-3.03	0.00331	0.0232	-2.09
Blood B cells	4 vs all	AL590764.1	0.499	ENSG00000228427	-0.309	-0.513	-0.106	0.331	-3.03	0.00332	0.0232	-2.09
Blood B cells	4 vs all	ALDH6A1	0.497	ENSG00000119711	-0.255	-0.422	-0.0873	0.21	-3.03	0.00333	0.0232	-2.09
Blood B cells	4 vs all	UTP6	0.507	ENSG00000108651	-0.495	-0.82	-0.169	0.825	-3.03	0.00333	0.0232	-2.09
Blood B cells	4 vs all	RNF114	0.534	ENSG00000124226	-0.526	-0.872	-0.18	1.18	-3.03	0.00333	0.0232	-2.09
Blood B cells	4 vs all	TRAPPC10	0.496	ENSG00000160218	-0.241	-0.399	-0.0825	0.213	-3.03	0.00334	0.0233	-2.1
Blood B cells	4 vs all	WNT16	0.493	ENSG00000002745	-0.232	-0.385	-0.0794	0.174	-3.03	0.00334	0.0233	-2.1
Blood B cells	4 vs all	SMC1A	0.502	ENSG00000072501	-0.486	-0.806	-0.166	0.791	-3.03	0.00335	0.0234	-2.1
Blood B cells	4 vs all	CD96	0.486	ENSG00000153283	-0.353	-0.585	-0.121	0.264	-3.02	0.00336	0.0234	-2.1
Blood B cells	4 vs all	HOOK3	0.514	ENSG00000168172	-0.483	-0.801	-0.165	0.936	-3.02	0.00336	0.0234	-2.1
Blood B cells	4 vs all	RBMX2	0.504	ENSG00000134597	-0.402	-0.666	-0.137	0.627	-3.02	0.00337	0.0234	-2.1
Blood B cells	4 vs all	NDUFV2-AS1	0.504	ENSG00000266053	-0.305	-0.507	-0.104	0.343	-3.02	0.00337	0.0234	-2.1
Blood B cells	4 vs all	ZNF346	0.495	ENSG00000113761	-0.218	-0.361	-0.0744	0.202	-3.02	0.00337	0.0234	-2.1
Blood B cells	4 vs all	GNPAT	0.514	ENSG00000116906	-0.518	-0.859	-0.177	0.998	-3.02	0.00337	0.0234	-2.1
Blood B cells	4 vs all	TAOK1	0.513	ENSG00000160551	-0.321	-0.533	-0.11	0.457	-3.02	0.00337	0.0234	-2.1
Blood B cells	4 vs all	CHMP1A	0.526	ENSG00000131165	-0.49	-0.813	-0.167	0.848	-3.02	0.00337	0.0234	-2.11
Blood B cells	4 vs all	VPS35	0.545	ENSG00000069329	-0.544	-0.903	-0.186	1.31	-3.02	0.00338	0.0235	-2.11
Blood B cells	4 vs all	OTUD4	0.496	ENSG00000164164	-0.326	-0.541	-0.111	0.268	-3.02	0.00338	0.0235	-2.11
Blood B cells	4 vs all	TXNDC15	0.595	ENSG00000113621	0.541	0.185	0.898	0.746	3.02	0.00339	0.0235	-2.11
Blood B cells	4 vs all	GPAT4	0.514	ENSG00000158669	-0.393	-0.652	-0.134	0.589	-3.02	0.0034	0.0236	-2.11
Blood B cells	4 vs all	DENND4C	0.511	ENSG00000137145	-0.37	-0.614	-0.126	0.495	-3.02	0.00341	0.0236	-2.12
Blood B cells	4 vs all	ZNF414	0.504	ENSG00000133250	-0.312	-0.518	-0.106	0.325	-3.02	0.00341	0.0236	-2.12
Blood B cells	4 vs all	RBMS1	0.493	ENSG00000153250	-0.339	-0.563	-0.116	0.367	-3.02	0.00341	0.0236	-2.12
Blood B cells	4 vs all	AC099524.1	0.498	ENSG00000261218	-0.305	-0.507	-0.104	0.306	-3.02	0.00342	0.0236	-2.12
Blood B cells	4 vs all	MRM2	0.512	ENSG00000122687	-0.398	-0.66	-0.135	0.604	-3.02	0.00342	0.0236	-2.12
Blood B cells	4 vs all	MCPH1	0.521	ENSG00000147316	-0.417	-0.691	-0.142	0.662	-3.02	0.00342	0.0236	-2.12
Blood B cells	4 vs all	ZNF783	0.494	ENSG00000204946	-0.154	-0.255	-0.0524	0.115	-3.02	0.00342	0.0236	-2.12
Blood B cells	4 vs all	GAS6-AS1	0.494	ENSG00000233695	-0.209	-0.347	-0.0711	0.157	-3.02	0.00343	0.0237	-2.12
Blood B cells	4 vs all	NAA80	0.501	ENSG00000243477	-0.248	-0.411	-0.0843	0.29	-3.02	0.00343	0.0237	-2.12
Blood B cells	4 vs all	CD180	0.509	ENSG00000134061	-0.616	-1.02	-0.21	1.42	-3.02	0.00343	0.0237	-2.12
Blood B cells	4 vs all	PTBP3	0.541	ENSG00000119314	-0.58	-0.963	-0.197	1.14	-3.02	0.00343	0.0237	-2.12
Blood B cells	4 vs all	HADHB	0.527	ENSG00000138029	-0.536	-0.89	-0.182	1.01	-3.02	0.00344	0.0238	-2.12
Blood B cells	4 vs all	STAC3	0.494	ENSG00000185482	-0.251	-0.417	-0.0854	0.188	-3.02	0.00345	0.0238	-2.12
Blood B cells	4 vs all	DOK7	0.495	ENSG00000175920	-0.263	-0.437	-0.0895	0.254	-3.02	0.00345	0.0238	-2.13
Blood B cells	4 vs all	RAN	0.53	ENSG00000132341	-0.738	-1.22	-0.251	2.51	-3.01	0.00346	0.0238	-2.13
Blood B cells	4 vs all	ORMDL3	0.514	ENSG00000172057	-0.442	-0.734	-0.15	0.73	-3.01	0.00346	0.0238	-2.13
Blood B cells	4 vs all	TRA2B	0.526	ENSG00000136527	-0.664	-1.1	-0.226	1.78	-3.01	0.00346	0.0238	-2.13
Blood B cells	4 vs all	EIF6	0.556	ENSG00000242372	-0.588	-0.977	-0.2	1.4	-3.01	0.00347	0.0239	-2.13
Blood B cells	4 vs all	HECTD3	0.499	ENSG00000126107	-0.255	-0.423	-0.0865	0.263	-3.01	0.00348	0.0239	-2.13
Blood B cells	4 vs all	RBL2	0.525	ENSG00000103479	-0.506	-0.841	-0.172	1.15	-3.01	0.00348	0.0239	-2.13
Blood B cells	4 vs all	SLBP	0.529	ENSG00000163950	-0.463	-0.769	-0.157	0.721	-3.01	0.00348	0.0239	-2.13
Blood B cells	4 vs all	SERGEF	0.506	ENSG00000129158	-0.37	-0.614	-0.125	0.553	-3.01	0.00348	0.0239	-2.13
Blood B cells	4 vs all	TNFAIP1	0.495	ENSG00000109079	-0.155	-0.257	-0.0526	0.116	-3.01	0.00349	0.0239	-2.14
Blood B cells	4 vs all	LIPE-AS1	0.495	ENSG00000213904	-0.215	-0.358	-0.0731	0.162	-3.01	0.00349	0.0239	-2.14
Blood B cells	4 vs all	APPL2	0.496	ENSG00000136044	-0.168	-0.278	-0.0568	0.126	-3.01	0.00349	0.024	-2.14
Blood B cells	4 vs all	CCNL2	0.503	ENSG00000221978	-0.47	-0.781	-0.159	0.74	-3.01	0.0035	0.024	-2.14
Blood B cells	4 vs all	MRPS5	0.512	ENSG00000144029	-0.492	-0.817	-0.167	0.986	-3.01	0.0035	0.024	-2.14
Blood B cells	4 vs all	LINC01857	0.498	ENSG00000224137	-0.816	-1.36	-0.276	1.62	-3.01	0.0035	0.024	-2.14
Blood B cells	4 vs all	FAM172A	0.518	ENSG00000113391	-0.389	-0.647	-0.132	0.638	-3.01	0.0035	0.024	-2.14
Blood B cells	4 vs all	AKNA	0.517	ENSG00000106948	-0.498	-0.827	-0.168	0.9	-3.01	0.00352	0.0241	-2.14
Blood B cells	4 vs all	SYNPO	0.495	ENSG00000171992	-0.192	-0.32	-0.0651	0.144	-3.01	0.00352	0.0241	-2.14
Blood B cells	4 vs all	RASSF2	0.505	ENSG00000101265	-0.465	-0.773	-0.157	0.629	-3.01	0.00353	0.0241	-2.15
Blood B cells	4 vs all	C4orf3	0.554	ENSG00000164096	-0.746	-1.24	-0.252	2.19	-3.01	0.00355	0.0243	-2.15
Blood B cells	4 vs all	PICK1	0.505	ENSG00000100151	-0.264	-0.439	-0.0892	0.255	-3.01	0.00355	0.0243	-2.15
Blood B cells	4 vs all	ZNF780B	0.492	ENSG00000128000	-0.247	-0.411	-0.0834	0.185	-3.01	0.00356	0.0243	-2.15
Blood B cells	4 vs all	YAF2	0.527	ENSG00000015153	-0.425	-0.706	-0.143	0.7	-3	0.00356	0.0243	-2.15
Blood B cells	4 vs all	FBXW5	0.571	ENSG00000159069	-0.486	-0.809	-0.164	1.1	-3	0.00356	0.0243	-2.15
Blood B cells	4 vs all	LIPT1	0.489	ENSG00000144182	-0.342	-0.568	-0.115	0.256	-3	0.00357	0.0244	-2.16
Blood B cells	4 vs all	SPACA9	0.494	ENSG00000165698	-0.285	-0.475	-0.0963	0.27	-3	0.00357	0.0244	-2.16
Blood B cells	4 vs all	UQCRC2	0.535	ENSG00000140740	-0.574	-0.954	-0.194	1.28	-3	0.00358	0.0244	-2.16
Blood B cells	4 vs all	SBDS	0.552	ENSG00000126524	-0.514	-0.855	-0.173	1.01	-3	0.00358	0.0244	-2.16
Blood B cells	4 vs all	TMEM64	0.496	ENSG00000180694	-0.204	-0.34	-0.0688	0.196	-3	0.0036	0.0245	-2.16
Blood B cells	4 vs all	TSSC4	0.534	ENSG00000184281	-0.464	-0.772	-0.156	0.934	-3	0.0036	0.0245	-2.16
Blood B cells	4 vs all	SQSTM1	0.535	ENSG00000161011	-0.648	-1.08	-0.218	1.62	-3	0.0036	0.0245	-2.16
Blood B cells	4 vs all	SNRPC	0.539	ENSG00000124562	-0.58	-0.965	-0.195	1.64	-3	0.0036	0.0245	-2.16
Blood B cells	4 vs all	ST3GAL1	0.514	ENSG00000008513	-0.476	-0.791	-0.16	0.836	-3	0.00361	0.0245	-2.17
Blood B cells	4 vs all	MNT	0.495	ENSG00000070444	-0.178	-0.295	-0.0598	0.133	-3	0.00361	0.0245	-2.17
Blood B cells	4 vs all	ZNF350	0.497	ENSG00000256683	-0.236	-0.392	-0.0792	0.243	-3	0.00362	0.0246	-2.17
Blood B cells	4 vs all	MRPS36	0.559	ENSG00000134056	-0.582	-0.969	-0.196	1.4	-3	0.00364	0.0247	-2.17
Blood B cells	4 vs all	SURF2	0.52	ENSG00000148291	-0.445	-0.741	-0.15	0.737	-3	0.00364	0.0247	-2.17
Blood B cells	4 vs all	CENPC	0.526	ENSG00000145241	-0.497	-0.828	-0.167	0.948	-3	0.00365	0.0248	-2.18
Blood B cells	4 vs all	AL109741.1	0.495	ENSG00000225938	-0.116	-0.193	-0.0388	0.0868	-3	0.00366	0.0248	-2.18
Blood B cells	4 vs all	CNOT10	0.512	ENSG00000182973	-0.324	-0.539	-0.109	0.45	-3	0.00366	0.0248	-2.18
Blood B cells	4 vs all	ABRAXAS2	0.501	ENSG00000165660	-0.356	-0.592	-0.119	0.406	-3	0.00366	0.0248	-2.18
Blood B cells	4 vs all	FES	0.497	ENSG00000182511	-0.231	-0.385	-0.0775	0.213	-2.99	0.00366	0.0248	-2.18
Blood B cells	4 vs all	DDAH2	0.521	ENSG00000213722	-0.623	-1.04	-0.209	1.44	-2.99	0.00367	0.0249	-2.18
Blood B cells	4 vs all	CABIN1	0.497	ENSG00000099991	-0.385	-0.641	-0.129	0.451	-2.99	0.00368	0.0249	-2.18
Blood B cells	4 vs all	TNPO1	0.495	ENSG00000083312	-0.409	-0.681	-0.137	0.545	-2.99	0.00372	0.0252	-2.19
Blood B cells	4 vs all	RRM2B	0.511	ENSG00000048392	-0.394	-0.656	-0.132	0.544	-2.99	0.00372	0.0252	-2.19
Blood B cells	4 vs all	SLC25A5	0.532	ENSG00000005022	-0.789	-1.31	-0.264	2.86	-2.99	0.00373	0.0252	-2.2
Blood B cells	4 vs all	NAA38	0.529	ENSG00000183011	-0.654	-1.09	-0.218	1.91	-2.99	0.00373	0.0252	-2.2
Blood B cells	4 vs all	EGLN1	0.504	ENSG00000135766	-0.261	-0.435	-0.0871	0.239	-2.99	0.00373	0.0252	-2.2
Blood B cells	4 vs all	EIF3K	0.487	ENSG00000178982	-0.798	-1.33	-0.266	3.15	-2.99	0.00375	0.0253	-2.2
Blood B cells	4 vs all	QKI	0.506	ENSG00000112531	-0.29	-0.482	-0.0966	0.345	-2.99	0.00375	0.0253	-2.2
Blood B cells	4 vs all	SYAP1	0.513	ENSG00000169895	-0.398	-0.664	-0.133	0.643	-2.99	0.00375	0.0253	-2.2
Blood B cells	4 vs all	CD86	0.513	ENSG00000114013	-0.511	-0.853	-0.17	0.838	-2.99	0.00377	0.0254	-2.21
Blood B cells	4 vs all	CCR7	0.521	ENSG00000126353	-0.64	-1.07	-0.213	1.13	-2.98	0.00378	0.0255	-2.21
Blood B cells	4 vs all	AC008124.1	0.5	ENSG00000273015	-0.391	-0.653	-0.13	0.524	-2.98	0.00378	0.0255	-2.21
Blood B cells	4 vs all	TLR1	0.492	ENSG00000174125	-0.274	-0.458	-0.0914	0.277	-2.98	0.00379	0.0255	-2.21
Blood B cells	4 vs all	DCAF7	0.519	ENSG00000136485	-0.49	-0.817	-0.163	0.996	-2.98	0.00379	0.0255	-2.21
Blood B cells	4 vs all	MMD	0.509	ENSG00000108960	-0.35	-0.583	-0.116	0.447	-2.98	0.00379	0.0255	-2.21
Blood B cells	4 vs all	PMM1	0.507	ENSG00000100417	-0.346	-0.577	-0.115	0.476	-2.98	0.0038	0.0255	-2.21
Blood B cells	4 vs all	UIMC1	0.518	ENSG00000087206	-0.422	-0.704	-0.14	0.838	-2.98	0.00381	0.0256	-2.21
Blood B cells	4 vs all	TRMT10C	0.528	ENSG00000174173	-0.464	-0.774	-0.154	0.824	-2.98	0.00381	0.0256	-2.22
Blood B cells	4 vs all	NBDY	0.534	ENSG00000204272	-0.576	-0.961	-0.192	1.38	-2.98	0.00382	0.0257	-2.22
Blood B cells	4 vs all	ZNF606	0.501	ENSG00000166704	-0.313	-0.522	-0.104	0.392	-2.98	0.00383	0.0257	-2.22
Blood B cells	4 vs all	TRAF5	0.523	ENSG00000082512	-0.575	-0.958	-0.191	1.02	-2.98	0.00383	0.0257	-2.22
Blood B cells	4 vs all	TRAC	0.531	ENSG00000277734	-0.53	-0.884	-0.176	0.768	-2.98	0.00384	0.0258	-2.22
Blood B cells	4 vs all	CCDC122	0.493	ENSG00000151773	-0.236	-0.393	-0.0783	0.216	-2.98	0.00384	0.0258	-2.22
Blood B cells	4 vs all	DNPH1	0.526	ENSG00000112667	-0.578	-0.964	-0.192	1.33	-2.98	0.00385	0.0258	-2.22
Blood B cells	4 vs all	NDUFA10	0.542	ENSG00000130414	-0.537	-0.896	-0.178	1.22	-2.98	0.00385	0.0258	-2.22
Blood B cells	4 vs all	APMAP	0.523	ENSG00000101474	-0.431	-0.72	-0.143	0.841	-2.98	0.00385	0.0258	-2.22
Blood B cells	4 vs all	FANCG	0.498	ENSG00000221829	-0.195	-0.326	-0.0648	0.166	-2.98	0.00385	0.0258	-2.22
Blood B cells	4 vs all	SERTAD1	0.499	ENSG00000197019	-0.266	-0.443	-0.0881	0.232	-2.98	0.00385	0.0258	-2.22
Blood B cells	4 vs all	ZDHHC14	0.495	ENSG00000175048	-0.149	-0.248	-0.0493	0.112	-2.98	0.00386	0.0258	-2.23
Blood B cells	4 vs all	EBPL	0.493	ENSG00000123179	-0.298	-0.497	-0.0986	0.256	-2.98	0.00387	0.0259	-2.23
Blood B cells	4 vs all	ARRDC3	0.512	ENSG00000113369	-0.437	-0.729	-0.145	0.651	-2.98	0.00387	0.0259	-2.23
Blood B cells	4 vs all	NARFL	0.519	ENSG00000103245	-0.344	-0.573	-0.114	0.515	-2.98	0.00387	0.0259	-2.23
Blood B cells	4 vs all	SYNRG	0.542	ENSG00000275066	-0.478	-0.798	-0.158	1.06	-2.98	0.00388	0.0259	-2.23
Blood B cells	4 vs all	VIM-AS1	0.515	ENSG00000229124	-0.318	-0.531	-0.105	0.425	-2.98	0.00388	0.0259	-2.23
Blood B cells	4 vs all	ATRIP	0.501	ENSG00000164053	-0.277	-0.463	-0.0918	0.301	-2.98	0.00388	0.0259	-2.23
Blood B cells	4 vs all	CD48	0.489	ENSG00000117091	-0.685	-1.14	-0.227	1.81	-2.97	0.00389	0.0259	-2.23
Blood B cells	4 vs all	ARHGEF7	0.5	ENSG00000102606	-0.377	-0.629	-0.125	0.448	-2.97	0.00389	0.0259	-2.23
Blood B cells	4 vs all	EIF2AK3	0.506	ENSG00000172071	-0.407	-0.68	-0.135	0.557	-2.97	0.00389	0.0259	-2.23
Blood B cells	4 vs all	MLF2	0.567	ENSG00000089693	-0.617	-1.03	-0.204	1.65	-2.97	0.00389	0.026	-2.23
Blood B cells	4 vs all	HSD17B4	0.535	ENSG00000133835	-0.447	-0.745	-0.148	0.898	-2.97	0.0039	0.026	-2.23
Blood B cells	4 vs all	FUNDC1	0.515	ENSG00000069509	-0.336	-0.56	-0.111	0.422	-2.97	0.0039	0.026	-2.23
Blood B cells	4 vs all	CEP290	0.515	ENSG00000198707	-0.323	-0.539	-0.107	0.441	-2.97	0.0039	0.026	-2.24
Blood B cells	4 vs all	AP003068.2	0.497	ENSG00000254614	-0.268	-0.447	-0.0886	0.239	-2.97	0.0039	0.026	-2.24
Blood B cells	4 vs all	CNOT2	0.496	ENSG00000111596	-0.553	-0.924	-0.183	1.15	-2.97	0.0039	0.026	-2.24
Blood B cells	4 vs all	NCF1	0.494	ENSG00000158517	-0.903	-1.51	-0.299	3.22	-2.97	0.00391	0.026	-2.24
Blood B cells	4 vs all	ZWINT	0.518	ENSG00000122952	0.264	0.0874	0.441	0.0764	2.97	0.00391	0.026	-2.24
Blood B cells	4 vs all	BLVRB	0.498	ENSG00000090013	-0.392	-0.654	-0.129	0.471	-2.97	0.00391	0.026	-2.24
Blood B cells	4 vs all	TMEM222	0.533	ENSG00000186501	-0.402	-0.67	-0.133	0.727	-2.97	0.00391	0.026	-2.24
Blood B cells	4 vs all	TIMM29	0.502	ENSG00000142444	-0.241	-0.403	-0.0797	0.248	-2.97	0.00392	0.026	-2.24
Blood B cells	4 vs all	ZNF232	0.495	ENSG00000167840	-0.286	-0.478	-0.0945	0.234	-2.97	0.00392	0.026	-2.24
Blood B cells	4 vs all	CA13	0.494	ENSG00000185015	-0.196	-0.327	-0.0647	0.147	-2.97	0.00392	0.026	-2.24
Blood B cells	4 vs all	AC100810.1	0.49	ENSG00000253982	-0.429	-0.716	-0.141	0.54	-2.97	0.00393	0.0261	-2.24
Blood B cells	4 vs all	PRPS2	0.506	ENSG00000101911	-0.486	-0.812	-0.16	0.933	-2.97	0.00393	0.0261	-2.24
Blood B cells	4 vs all	KHNYN	0.498	ENSG00000100441	-0.229	-0.383	-0.0755	0.224	-2.97	0.00396	0.0263	-2.25
Blood B cells	4 vs all	LINC02245	0.498	ENSG00000237638	-0.28	-0.467	-0.0921	0.242	-2.97	0.00396	0.0263	-2.25
Blood B cells	4 vs all	CDC20	0.514	ENSG00000117399	0.148	0.0487	0.247	0.0436	2.97	0.00397	0.0263	-2.25
Blood B cells	4 vs all	CAMTA1	0.543	ENSG00000171735	-0.538	-0.899	-0.177	1.12	-2.97	0.00398	0.0263	-2.25
Blood B cells	4 vs all	ASXL1	0.522	ENSG00000171456	-0.423	-0.707	-0.139	0.629	-2.97	0.00398	0.0263	-2.25
Blood B cells	4 vs all	MBD4	0.52	ENSG00000129071	-0.638	-1.07	-0.21	1.85	-2.97	0.00398	0.0264	-2.25
Blood B cells	4 vs all	TRA2A	0.537	ENSG00000164548	-0.597	-0.998	-0.196	1.34	-2.97	0.00399	0.0264	-2.26
Blood B cells	4 vs all	HYI	0.55	ENSG00000178922	0.387	0.127	0.647	0.269	2.97	0.00399	0.0264	-2.26
Blood B cells	4 vs all	ZNF154	0.495	ENSG00000179909	-0.247	-0.412	-0.0811	0.223	-2.97	0.00399	0.0264	-2.26
Blood B cells	4 vs all	SNX5	0.537	ENSG00000089006	-0.563	-0.941	-0.185	1.25	-2.97	0.004	0.0264	-2.26
Blood B cells	4 vs all	XPC	0.521	ENSG00000154767	-0.371	-0.62	-0.122	0.569	-2.96	0.004	0.0264	-2.26
Blood B cells	4 vs all	TTC39C	0.504	ENSG00000168234	-0.332	-0.555	-0.109	0.382	-2.96	0.00402	0.0265	-2.26
Blood B cells	4 vs all	FNBP4	0.52	ENSG00000109920	-0.621	-1.04	-0.204	1.59	-2.96	0.00403	0.0266	-2.26
Blood B cells	4 vs all	FTO	0.499	ENSG00000140718	-0.263	-0.439	-0.0862	0.277	-2.96	0.00404	0.0267	-2.27
Blood B cells	4 vs all	KMT2D	0.502	ENSG00000167548	-0.297	-0.496	-0.0972	0.314	-2.96	0.00405	0.0267	-2.27
Blood B cells	4 vs all	ATXN7L3B	0.521	ENSG00000253719	-0.461	-0.772	-0.151	0.749	-2.96	0.00405	0.0267	-2.27
Blood B cells	4 vs all	ACIN1	0.537	ENSG00000100813	-0.465	-0.777	-0.152	1.03	-2.96	0.00406	0.0267	-2.27
Blood B cells	4 vs all	GTF2I	0.515	ENSG00000263001	-0.515	-0.862	-0.169	1.14	-2.96	0.00406	0.0267	-2.27
Blood B cells	4 vs all	ARL4D	0.493	ENSG00000175906	-0.237	-0.396	-0.0775	0.178	-2.96	0.00406	0.0267	-2.27
Blood B cells	4 vs all	AC025164.1	0.508	ENSG00000245904	-0.68	-1.14	-0.223	1.28	-2.96	0.00406	0.0267	-2.27
Blood B cells	4 vs all	C5orf24	0.506	ENSG00000181904	-0.449	-0.752	-0.147	0.732	-2.96	0.00407	0.0267	-2.27
Blood B cells	4 vs all	TK1	0.539	ENSG00000167900	0.412	0.135	0.689	0.227	2.96	0.00407	0.0268	-2.27
Blood B cells	4 vs all	ZNF410	0.498	ENSG00000119725	-0.297	-0.496	-0.0971	0.293	-2.96	0.00408	0.0268	-2.28
Blood B cells	4 vs all	BPGM	0.504	ENSG00000172331	-0.264	-0.442	-0.0864	0.273	-2.96	0.00408	0.0268	-2.28
Blood B cells	4 vs all	PSTPIP1	0.498	ENSG00000140368	-0.438	-0.732	-0.143	0.656	-2.96	0.00409	0.0269	-2.28
Blood B cells	4 vs all	ZNF844	0.5	ENSG00000223547	-0.326	-0.545	-0.107	0.303	-2.96	0.0041	0.0269	-2.28
Blood B cells	4 vs all	PSMD11	0.518	ENSG00000108671	-0.516	-0.863	-0.168	1.07	-2.96	0.0041	0.0269	-2.28
Blood B cells	4 vs all	SLC25A1	0.508	ENSG00000100075	-0.345	-0.577	-0.113	0.428	-2.96	0.0041	0.0269	-2.28
Blood B cells	4 vs all	AC016876.1	0.503	ENSG00000233223	-0.268	-0.448	-0.0874	0.273	-2.96	0.00411	0.0269	-2.28
Blood B cells	4 vs all	JAM3	0.495	ENSG00000166086	-0.149	-0.249	-0.0485	0.111	-2.96	0.00411	0.0269	-2.28
Blood B cells	4 vs all	NFATC1	0.496	ENSG00000131196	-0.451	-0.754	-0.147	0.707	-2.95	0.00413	0.027	-2.29
Blood B cells	4 vs all	MRPL54	0.55	ENSG00000183617	-0.583	-0.976	-0.19	1.65	-2.95	0.00413	0.027	-2.29
Blood B cells	4 vs all	NFKBIL1	0.503	ENSG00000204498	-0.307	-0.514	-0.1	0.346	-2.95	0.00414	0.0271	-2.29
Blood B cells	4 vs all	WDR73	0.5	ENSG00000177082	-0.265	-0.444	-0.0865	0.251	-2.95	0.00414	0.0271	-2.29
Blood B cells	4 vs all	TMEM156	0.544	ENSG00000121895	-0.619	-1.04	-0.202	1.55	-2.95	0.00415	0.0271	-2.29
Blood B cells	4 vs all	KRR1	0.53	ENSG00000111615	-0.51	-0.853	-0.166	1.01	-2.95	0.00416	0.0272	-2.29
Blood B cells	4 vs all	MLLT6	0.508	ENSG00000275023	-0.349	-0.584	-0.114	0.453	-2.95	0.00416	0.0272	-2.29
Blood B cells	4 vs all	RUBCN	0.512	ENSG00000145016	-0.333	-0.558	-0.108	0.453	-2.95	0.00416	0.0272	-2.29
Blood B cells	4 vs all	KIZ	0.506	ENSG00000088970	-0.337	-0.564	-0.11	0.454	-2.95	0.00417	0.0272	-2.29
Blood B cells	4 vs all	FAM185A	0.499	ENSG00000222011	-0.314	-0.525	-0.102	0.307	-2.95	0.00417	0.0272	-2.3
Blood B cells	4 vs all	PIP5K1B	0.508	ENSG00000107242	-0.424	-0.71	-0.138	0.623	-2.95	0.00417	0.0272	-2.3
Blood B cells	4 vs all	NIT1	0.52	ENSG00000158793	-0.352	-0.589	-0.115	0.556	-2.95	0.00418	0.0272	-2.3
Blood B cells	4 vs all	TMEM131	0.518	ENSG00000075568	-0.346	-0.579	-0.112	0.534	-2.95	0.0042	0.0273	-2.3
Blood B cells	4 vs all	ZNF264	0.497	ENSG00000083844	-0.287	-0.481	-0.0933	0.314	-2.95	0.0042	0.0273	-2.3
Blood B cells	4 vs all	EBNA1BP2	0.545	ENSG00000117395	-0.446	-0.748	-0.145	0.805	-2.95	0.0042	0.0273	-2.3
Blood B cells	4 vs all	PHETA1	0.494	ENSG00000198324	-0.149	-0.25	-0.0485	0.112	-2.95	0.00421	0.0274	-2.3
Blood B cells	4 vs all	NCOA3	0.537	ENSG00000124151	-0.555	-0.931	-0.18	1.39	-2.95	0.00422	0.0275	-2.31
Blood B cells	4 vs all	MDH1	0.535	ENSG00000014641	-0.589	-0.987	-0.191	1.41	-2.95	0.00423	0.0275	-2.31
Blood B cells	4 vs all	VPS13B	0.502	ENSG00000132549	-0.379	-0.635	-0.123	0.507	-2.95	0.00423	0.0275	-2.31
Blood B cells	4 vs all	RIF1	0.509	ENSG00000080345	-0.324	-0.544	-0.105	0.471	-2.94	0.00425	0.0276	-2.31
Blood B cells	4 vs all	EMP3	0.501	ENSG00000142227	-0.817	-1.37	-0.265	2.58	-2.94	0.00425	0.0276	-2.31
Blood B cells	4 vs all	EXOSC8	0.521	ENSG00000120699	-0.487	-0.816	-0.158	0.983	-2.94	0.00425	0.0276	-2.31
Blood B cells	4 vs all	RELT	0.497	ENSG00000054967	-0.456	-0.765	-0.148	0.542	-2.94	0.00425	0.0276	-2.31
Blood B cells	4 vs all	DDX47	0.494	ENSG00000213782	-0.213	-0.357	-0.0689	0.16	-2.94	0.00425	0.0276	-2.31
Blood B cells	4 vs all	NEK7	0.502	ENSG00000151414	-0.281	-0.47	-0.0909	0.319	-2.94	0.00425	0.0276	-2.31
Blood B cells	4 vs all	CPT2	0.499	ENSG00000157184	-0.241	-0.404	-0.0781	0.233	-2.94	0.00425	0.0276	-2.31
Blood B cells	4 vs all	FH	0.521	ENSG00000091483	-0.379	-0.634	-0.123	0.64	-2.94	0.00426	0.0276	-2.31
Blood B cells	4 vs all	SPOPL	0.491	ENSG00000144228	-0.36	-0.603	-0.116	0.399	-2.94	0.00426	0.0276	-2.31
Blood B cells	4 vs all	SHPRH	0.516	ENSG00000146414	-0.359	-0.602	-0.116	0.523	-2.94	0.00427	0.0277	-2.32
Blood B cells	4 vs all	LYAR	0.509	ENSG00000145220	-0.353	-0.591	-0.114	0.44	-2.94	0.00428	0.0277	-2.32
Blood B cells	4 vs all	LINC01089	0.512	ENSG00000212694	-0.394	-0.66	-0.127	0.599	-2.94	0.00428	0.0277	-2.32
Blood B cells	4 vs all	ACAT2	0.519	ENSG00000120437	-0.408	-0.683	-0.132	0.623	-2.94	0.00428	0.0277	-2.32
Blood B cells	4 vs all	HMGN4	0.539	ENSG00000182952	-0.62	-1.04	-0.2	1.74	-2.94	0.00428	0.0277	-2.32
Blood B cells	4 vs all	OSBPL9	0.537	ENSG00000117859	-0.448	-0.75	-0.145	0.854	-2.94	0.00429	0.0277	-2.32
Blood B cells	4 vs all	DOT1L	0.494	ENSG00000104885	-0.203	-0.34	-0.0655	0.152	-2.94	0.00429	0.0277	-2.32
Blood B cells	4 vs all	AL080250.1	0.496	ENSG00000225793	-0.108	-0.182	-0.035	0.0812	-2.94	0.00429	0.0277	-2.32
Blood B cells	4 vs all	LYSMD2	0.496	ENSG00000140280	-0.538	-0.903	-0.174	0.795	-2.94	0.00429	0.0277	-2.32
Blood B cells	4 vs all	AP2S1	0.536	ENSG00000042753	-0.623	-1.04	-0.201	1.83	-2.94	0.00429	0.0277	-2.32
Blood B cells	4 vs all	RPF1	0.512	ENSG00000117133	-0.439	-0.736	-0.142	0.721	-2.94	0.0043	0.0277	-2.32
Blood B cells	4 vs all	POLR3D	0.504	ENSG00000168495	-0.287	-0.482	-0.0928	0.344	-2.94	0.0043	0.0277	-2.32
Blood B cells	4 vs all	SMIM12	0.546	ENSG00000163866	-0.464	-0.779	-0.15	0.91	-2.94	0.00431	0.0277	-2.32
Blood B cells	4 vs all	PMAIP1	0.52	ENSG00000141682	-0.547	-0.918	-0.177	0.798	-2.94	0.00431	0.0278	-2.32
Blood B cells	4 vs all	HCFC1R1	0.53	ENSG00000103145	-0.485	-0.814	-0.157	0.898	-2.94	0.00432	0.0278	-2.33
Blood B cells	4 vs all	AC245297.3	0.495	ENSG00000274265	-0.256	-0.429	-0.0825	0.262	-2.94	0.00432	0.0278	-2.33
Blood B cells	4 vs all	LTV1	0.515	ENSG00000135521	-0.386	-0.647	-0.124	0.612	-2.94	0.00432	0.0278	-2.33
Blood B cells	4 vs all	CCDC57	0.516	ENSG00000176155	-0.536	-0.9	-0.173	0.973	-2.94	0.00433	0.0278	-2.33
Blood B cells	4 vs all	LSM7	0.508	ENSG00000130332	-0.769	-1.29	-0.248	2.71	-2.94	0.00433	0.0279	-2.33
Blood B cells	4 vs all	MKLN1	0.509	ENSG00000128585	-0.335	-0.562	-0.108	0.498	-2.94	0.00436	0.028	-2.34
Blood B cells	4 vs all	REV1	0.508	ENSG00000135945	-0.3	-0.503	-0.0965	0.38	-2.94	0.00436	0.028	-2.34
Blood B cells	4 vs all	PKM	0.53	ENSG00000067225	-0.727	-1.22	-0.234	1.99	-2.94	0.00436	0.028	-2.34
Blood B cells	4 vs all	OLA1	0.538	ENSG00000138430	-0.565	-0.947	-0.182	1.16	-2.94	0.00436	0.028	-2.34
Blood B cells	4 vs all	SAMD9	0.509	ENSG00000205413	-0.538	-0.904	-0.173	0.993	-2.94	0.00437	0.028	-2.34
Blood B cells	4 vs all	DDX39A	0.52	ENSG00000123136	-0.576	-0.966	-0.185	1.39	-2.93	0.00437	0.0281	-2.34
Blood B cells	4 vs all	AC027644.3	0.508	ENSG00000272831	-0.339	-0.568	-0.109	0.486	-2.93	0.00438	0.0281	-2.34
Blood B cells	4 vs all	CKAP2L	0.519	ENSG00000169607	0.121	0.0389	0.203	0.036	2.93	0.00438	0.0281	-2.34
Blood B cells	4 vs all	WDR47	0.495	ENSG00000085433	-0.133	-0.223	-0.0427	0.0997	-2.93	0.00438	0.0281	-2.34
Blood B cells	4 vs all	DIS3L	0.497	ENSG00000166938	-0.287	-0.481	-0.0921	0.287	-2.93	0.00439	0.0281	-2.34
Blood B cells	4 vs all	DDX56	0.52	ENSG00000136271	-0.399	-0.669	-0.128	0.697	-2.93	0.0044	0.0282	-2.34
Blood B cells	4 vs all	SIPA1L1	0.512	ENSG00000197555	-0.426	-0.715	-0.137	0.716	-2.93	0.00442	0.0283	-2.35
Blood B cells	4 vs all	IDI1	0.532	ENSG00000067064	-0.505	-0.848	-0.162	1.23	-2.93	0.00443	0.0283	-2.35
Blood B cells	4 vs all	RHEB	0.498	ENSG00000106615	-0.493	-0.828	-0.158	1.04	-2.93	0.00443	0.0284	-2.35
Blood B cells	4 vs all	LINC02397	0.475	ENSG00000205056	-0.611	-1.03	-0.196	1.35	-2.93	0.00444	0.0284	-2.35
Blood B cells	4 vs all	STX5	0.544	ENSG00000162236	-0.483	-0.811	-0.155	1.07	-2.93	0.00444	0.0284	-2.35
Blood B cells	4 vs all	CLN8	0.496	ENSG00000182372	-0.248	-0.417	-0.0795	0.225	-2.93	0.00445	0.0284	-2.35
Blood B cells	4 vs all	ASB3	0.496	ENSG00000115239	-0.299	-0.503	-0.0959	0.281	-2.93	0.00445	0.0284	-2.35
Blood B cells	4 vs all	ZNF83	0.493	ENSG00000167766	-0.35	-0.588	-0.112	0.433	-2.93	0.00446	0.0285	-2.36
Blood B cells	4 vs all	PIGG	0.497	ENSG00000174227	-0.246	-0.413	-0.0787	0.243	-2.93	0.00447	0.0285	-2.36
Blood B cells	4 vs all	AAMP	0.54	ENSG00000127837	-0.525	-0.883	-0.168	1.15	-2.93	0.00447	0.0285	-2.36
Blood B cells	4 vs all	C1orf131	0.509	ENSG00000143633	-0.45	-0.755	-0.144	0.653	-2.93	0.00447	0.0285	-2.36
Blood B cells	4 vs all	AC008957.1	0.499	ENSG00000250155	-0.309	-0.52	-0.0989	0.291	-2.93	0.00448	0.0285	-2.36
Blood B cells	4 vs all	SERTAD3	0.51	ENSG00000167565	-0.36	-0.605	-0.115	0.496	-2.93	0.00449	0.0286	-2.36
Blood B cells	4 vs all	PRKAG2-AS1	0.494	ENSG00000239911	-0.168	-0.282	-0.0537	0.126	-2.93	0.00449	0.0286	-2.36
Blood B cells	4 vs all	METTL23	0.524	ENSG00000181038	-0.505	-0.849	-0.161	1.23	-2.92	0.0045	0.0286	-2.36
Blood B cells	4 vs all	FICD	0.531	ENSG00000198855	0.251	0.08	0.421	0.11	2.92	0.0045	0.0286	-2.36
Blood B cells	4 vs all	CNOT6L	0.509	ENSG00000138767	-0.465	-0.782	-0.148	0.803	-2.92	0.00451	0.0287	-2.37
Blood B cells	4 vs all	ZNF138	0.506	ENSG00000197008	-0.334	-0.562	-0.107	0.464	-2.92	0.00452	0.0287	-2.37
Blood B cells	4 vs all	IGKV1-6	0.494	ENSG00000239855	-0.725	-1.22	-0.231	0.544	-2.92	0.00452	0.0287	-2.37
Blood B cells	4 vs all	GDAP2	0.505	ENSG00000196505	-0.268	-0.451	-0.0855	0.345	-2.92	0.00452	0.0287	-2.37
Blood B cells	4 vs all	ZNF429	0.504	ENSG00000197013	-0.368	-0.619	-0.117	0.475	-2.92	0.00453	0.0288	-2.37
Blood B cells	4 vs all	WDR76	0.495	ENSG00000092470	-0.169	-0.285	-0.054	0.127	-2.92	0.00453	0.0288	-2.37
Blood B cells	4 vs all	SLC8B1	0.496	ENSG00000089060	-0.246	-0.413	-0.0783	0.227	-2.92	0.00454	0.0288	-2.37
Blood B cells	4 vs all	USP33	0.517	ENSG00000077254	-0.43	-0.724	-0.137	0.652	-2.92	0.00454	0.0288	-2.37
Blood B cells	4 vs all	SLC15A3	0.495	ENSG00000110446	-0.218	-0.366	-0.0694	0.163	-2.92	0.00454	0.0288	-2.37
Blood B cells	4 vs all	RRAGC	0.503	ENSG00000116954	-0.354	-0.596	-0.113	0.388	-2.92	0.00454	0.0288	-2.37
Blood B cells	4 vs all	BLZF1	0.5	ENSG00000117475	-0.223	-0.375	-0.0711	0.219	-2.92	0.00455	0.0288	-2.37
Blood B cells	4 vs all	SMG9	0.513	ENSG00000105771	-0.309	-0.519	-0.0983	0.375	-2.92	0.00456	0.0289	-2.38
Blood B cells	4 vs all	PWWP2B	0.495	ENSG00000171813	-0.185	-0.311	-0.0588	0.139	-2.92	0.00456	0.0289	-2.38
Blood B cells	4 vs all	TMEM168	0.499	ENSG00000146802	-0.264	-0.444	-0.0839	0.261	-2.92	0.00458	0.029	-2.38
Blood B cells	4 vs all	VPS29	0.549	ENSG00000111237	-0.606	-1.02	-0.193	1.5	-2.92	0.00459	0.029	-2.38
Blood B cells	4 vs all	MDM1	0.497	ENSG00000111554	-0.295	-0.497	-0.0939	0.312	-2.92	0.00459	0.029	-2.38
Blood B cells	4 vs all	DENND4B	0.507	ENSG00000198837	-0.336	-0.565	-0.107	0.438	-2.92	0.0046	0.0291	-2.38
Blood B cells	4 vs all	TRIM11	0.493	ENSG00000154370	-0.239	-0.402	-0.076	0.236	-2.92	0.0046	0.0291	-2.38
Blood B cells	4 vs all	UBXN7	0.501	ENSG00000163960	-0.336	-0.566	-0.107	0.431	-2.92	0.0046	0.0291	-2.38
Blood B cells	4 vs all	URB2	0.496	ENSG00000135763	-0.134	-0.225	-0.0424	0.1	-2.92	0.0046	0.0291	-2.38
Blood B cells	4 vs all	MT1E	0.523	ENSG00000169715	0.159	0.0504	0.267	0.0683	2.92	0.00462	0.0291	-2.39
Blood B cells	4 vs all	UPF3B	0.493	ENSG00000125351	-0.553	-0.93	-0.175	0.94	-2.92	0.00462	0.0291	-2.39
Blood B cells	4 vs all	ISCU	0.544	ENSG00000136003	-0.721	-1.21	-0.229	2.33	-2.92	0.00462	0.0291	-2.39
Blood B cells	4 vs all	POLR2G	0.541	ENSG00000168002	-0.533	-0.897	-0.169	1.49	-2.91	0.00463	0.0292	-2.39
Blood B cells	4 vs all	MAGED2	0.533	ENSG00000102316	-0.404	-0.679	-0.128	0.644	-2.91	0.00463	0.0292	-2.39
Blood B cells	4 vs all	SPRYD3	0.5	ENSG00000167778	-0.262	-0.44	-0.0829	0.328	-2.91	0.00464	0.0292	-2.39
Blood B cells	4 vs all	SESN3	0.525	ENSG00000149212	-0.451	-0.759	-0.143	0.841	-2.91	0.00466	0.0293	-2.39
Blood B cells	4 vs all	MIR4435-2HG	0.571	ENSG00000172965	0.418	0.132	0.704	0.251	2.91	0.00467	0.0294	-2.4
Blood B cells	4 vs all	TEPSIN	0.502	ENSG00000167302	-0.301	-0.508	-0.0953	0.392	-2.91	0.00468	0.0294	-2.4
Blood B cells	4 vs all	MT-ND5	0.482	ENSG00000198786	-0.897	-1.51	-0.284	3.61	-2.91	0.00468	0.0295	-2.4
Blood B cells	4 vs all	HNRNPD	0.558	ENSG00000138668	-0.524	-0.882	-0.166	1.3	-2.91	0.00469	0.0295	-2.4
Blood B cells	4 vs all	SIRT3	0.506	ENSG00000142082	-0.325	-0.548	-0.103	0.336	-2.91	0.00469	0.0295	-2.4
Blood B cells	4 vs all	ZNF121	0.496	ENSG00000197961	-0.231	-0.388	-0.0728	0.206	-2.91	0.00469	0.0295	-2.4
Blood B cells	4 vs all	ZMIZ2	0.498	ENSG00000122515	-0.352	-0.593	-0.111	0.438	-2.91	0.0047	0.0295	-2.4
Blood B cells	4 vs all	AC009061.2	0.503	ENSG00000270049	-0.329	-0.555	-0.104	0.385	-2.91	0.0047	0.0295	-2.4
Blood B cells	4 vs all	PHC3	0.506	ENSG00000173889	-0.404	-0.681	-0.128	0.675	-2.91	0.00471	0.0296	-2.4
Blood B cells	4 vs all	PIK3R4	0.493	ENSG00000196455	-0.308	-0.518	-0.0972	0.287	-2.91	0.00471	0.0296	-2.4
Blood B cells	4 vs all	RPE	0.507	ENSG00000197713	-0.297	-0.5	-0.0937	0.34	-2.91	0.00473	0.0297	-2.41
Blood B cells	4 vs all	IGKV2-30	0.496	ENSG00000243238	-0.978	-1.65	-0.308	1.09	-2.91	0.00473	0.0297	-2.41
Blood B cells	4 vs all	CTNNB1	0.503	ENSG00000168036	-0.417	-0.703	-0.132	0.728	-2.91	0.00473	0.0297	-2.41
Blood B cells	4 vs all	TCTA	0.496	ENSG00000145022	-0.447	-0.752	-0.141	0.728	-2.91	0.00473	0.0297	-2.41
Blood B cells	4 vs all	DEF8	0.532	ENSG00000140995	-0.49	-0.825	-0.154	1.1	-2.91	0.00475	0.0297	-2.41
Blood B cells	4 vs all	RCC1	0.514	ENSG00000180198	-0.428	-0.721	-0.135	0.666	-2.91	0.00475	0.0297	-2.41
Blood B cells	4 vs all	BCAP31	0.529	ENSG00000185825	-0.626	-1.05	-0.197	1.86	-2.91	0.00475	0.0297	-2.41
Blood B cells	4 vs all	UTP18	0.52	ENSG00000011260	-0.469	-0.79	-0.148	0.941	-2.91	0.00476	0.0297	-2.41
Blood B cells	4 vs all	MYO9B	0.511	ENSG00000099331	-0.355	-0.598	-0.112	0.48	-2.91	0.00476	0.0298	-2.41
Blood B cells	4 vs all	ZNF84	0.498	ENSG00000198040	-0.36	-0.607	-0.113	0.518	-2.9	0.00477	0.0298	-2.42
Blood B cells	4 vs all	CLIC1	0.482	ENSG00000213719	-0.836	-1.41	-0.263	3.11	-2.9	0.00477	0.0298	-2.42
Blood B cells	4 vs all	HPRT1	0.527	ENSG00000165704	-0.468	-0.788	-0.147	1.02	-2.9	0.00477	0.0298	-2.42
Blood B cells	4 vs all	RHOB	0.482	ENSG00000143878	-0.665	-1.12	-0.209	1.21	-2.9	0.00478	0.0298	-2.42
Blood B cells	4 vs all	CCDC130	0.512	ENSG00000104957	-0.429	-0.723	-0.135	0.585	-2.9	0.00478	0.0298	-2.42
Blood B cells	4 vs all	BARD1	0.502	ENSG00000138376	-0.22	-0.371	-0.0691	0.237	-2.9	0.00481	0.03	-2.42
Blood B cells	4 vs all	IFITM3	0.488	ENSG00000142089	-0.613	-1.03	-0.192	0.841	-2.9	0.00481	0.03	-2.42
Blood B cells	4 vs all	HPS1	0.508	ENSG00000107521	-0.597	-1.01	-0.187	1.53	-2.9	0.00482	0.03	-2.42
Blood B cells	4 vs all	SUPT20H	0.514	ENSG00000102710	-0.472	-0.796	-0.148	0.833	-2.9	0.00483	0.0301	-2.43
Blood B cells	4 vs all	NBPF9	0.497	ENSG00000269713	-0.207	-0.349	-0.065	0.188	-2.9	0.00483	0.0301	-2.43
Blood B cells	4 vs all	TMPO	0.534	ENSG00000120802	-0.525	-0.886	-0.165	1.17	-2.9	0.00483	0.0301	-2.43
Blood B cells	4 vs all	PTBP2	0.504	ENSG00000117569	-0.242	-0.407	-0.0757	0.225	-2.9	0.00484	0.0301	-2.43
Blood B cells	4 vs all	KPNA6	0.501	ENSG00000025800	-0.288	-0.486	-0.0903	0.326	-2.9	0.00486	0.0302	-2.43
Blood B cells	4 vs all	ERAL1	0.517	ENSG00000132591	-0.37	-0.625	-0.116	0.569	-2.9	0.00487	0.0303	-2.43
Blood B cells	4 vs all	DFFB	0.495	ENSG00000169598	-0.16	-0.27	-0.0501	0.12	-2.9	0.00488	0.0303	-2.43
Blood B cells	4 vs all	MEF2C-AS1	0.508	ENSG00000248309	-0.4	-0.675	-0.125	0.681	-2.9	0.00489	0.0304	-2.44
Blood B cells	4 vs all	IGHV3-11	0.492	ENSG00000211941	-0.803	-1.36	-0.251	0.785	-2.9	0.0049	0.0304	-2.44
Blood B cells	4 vs all	AIP	0.548	ENSG00000110711	-0.566	-0.956	-0.177	1.56	-2.89	0.00493	0.0306	-2.45
Blood B cells	4 vs all	CYB5R4	0.49	ENSG00000065615	-0.519	-0.876	-0.162	1.1	-2.89	0.00494	0.0307	-2.45
Blood B cells	4 vs all	RTRAF	0.571	ENSG00000087302	-0.672	-1.14	-0.21	2.13	-2.89	0.00494	0.0307	-2.45
Blood B cells	4 vs all	PIDD1	0.498	ENSG00000177595	-0.185	-0.313	-0.0578	0.172	-2.89	0.00495	0.0307	-2.45
Blood B cells	4 vs all	TMCO3	0.509	ENSG00000150403	-0.267	-0.451	-0.0833	0.374	-2.89	0.00495	0.0307	-2.45
Blood B cells	4 vs all	ZNF135	0.493	ENSG00000176293	-0.154	-0.261	-0.0481	0.116	-2.89	0.00495	0.0307	-2.45
Blood B cells	4 vs all	UBB	0.511	ENSG00000170315	-0.823	-1.39	-0.256	2.97	-2.89	0.00496	0.0307	-2.45
Blood B cells	4 vs all	APOBR	0.514	ENSG00000184730	0.108	0.0335	0.182	0.0299	2.89	0.00497	0.0308	-2.45
Blood B cells	4 vs all	TXNDC11	0.606	ENSG00000153066	0.525	0.163	0.887	0.683	2.89	0.00497	0.0308	-2.45
Blood B cells	4 vs all	ZC3H6	0.49	ENSG00000188177	-0.422	-0.712	-0.131	0.531	-2.89	0.00498	0.0308	-2.45
Blood B cells	4 vs all	NMT2	0.494	ENSG00000152465	-0.209	-0.353	-0.065	0.157	-2.89	0.00498	0.0308	-2.45
Blood B cells	4 vs all	NGRN	0.524	ENSG00000182768	-0.432	-0.73	-0.134	0.722	-2.89	0.00499	0.0309	-2.46
Blood B cells	4 vs all	NPEPPS	0.535	ENSG00000141279	-0.488	-0.824	-0.152	1.12	-2.89	0.00499	0.0309	-2.46
Blood B cells	4 vs all	MIA3	0.527	ENSG00000154305	-0.425	-0.717	-0.132	0.803	-2.89	0.005	0.0309	-2.46
Blood B cells	4 vs all	HEMK1	0.51	ENSG00000114735	-0.336	-0.568	-0.105	0.439	-2.89	0.00501	0.0309	-2.46
Blood B cells	4 vs all	WDR70	0.514	ENSG00000082068	-0.358	-0.604	-0.111	0.528	-2.89	0.00501	0.031	-2.46
Blood B cells	4 vs all	DYRK2	0.497	ENSG00000127334	-0.223	-0.377	-0.0693	0.2	-2.89	0.00502	0.031	-2.46
Blood B cells	4 vs all	ENO2	0.5	ENSG00000111674	-0.229	-0.387	-0.0712	0.233	-2.89	0.00502	0.031	-2.46
Blood B cells	4 vs all	EPSTI1	0.505	ENSG00000133106	-0.43	-0.727	-0.134	0.705	-2.89	0.00502	0.031	-2.46
Blood B cells	4 vs all	CUL1	0.518	ENSG00000055130	-0.402	-0.679	-0.125	0.716	-2.89	0.00503	0.031	-2.46
Blood B cells	4 vs all	ZMYND8	0.524	ENSG00000101040	-0.354	-0.598	-0.11	0.549	-2.89	0.00503	0.031	-2.46
Blood B cells	4 vs all	GOLGA8B	0.516	ENSG00000215252	-0.333	-0.563	-0.103	0.503	-2.89	0.00503	0.031	-2.46
Blood B cells	4 vs all	DPCD	0.518	ENSG00000166171	0.109	0.0338	0.184	0.0441	2.89	0.00503	0.031	-2.46
Blood B cells	4 vs all	CXXC1	0.525	ENSG00000154832	-0.472	-0.798	-0.147	0.911	-2.89	0.00504	0.031	-2.46
Blood B cells	4 vs all	CCDC112	0.515	ENSG00000164221	-0.37	-0.625	-0.115	0.553	-2.89	0.00504	0.031	-2.46
Blood B cells	4 vs all	ALDOC	0.496	ENSG00000109107	-0.197	-0.333	-0.061	0.19	-2.88	0.00504	0.031	-2.47
Blood B cells	4 vs all	MAN1A1	0.571	ENSG00000111885	0.322	0.0997	0.544	0.217	2.88	0.00505	0.031	-2.47
Blood B cells	4 vs all	TULP4	0.504	ENSG00000130338	-0.299	-0.505	-0.0926	0.375	-2.88	0.00505	0.031	-2.47
Blood B cells	4 vs all	RIPOR1	0.492	ENSG00000039523	-0.427	-0.722	-0.132	0.631	-2.88	0.00506	0.0311	-2.47
Blood B cells	4 vs all	TELO2	0.502	ENSG00000100726	-0.366	-0.618	-0.113	0.538	-2.88	0.00506	0.0311	-2.47
Blood B cells	4 vs all	AP4B1	0.5	ENSG00000134262	-0.293	-0.495	-0.0907	0.327	-2.88	0.00507	0.0311	-2.47
Blood B cells	4 vs all	EPN1	0.534	ENSG00000063245	-0.499	-0.843	-0.154	0.976	-2.88	0.00507	0.0311	-2.47
Blood B cells	4 vs all	ARFIP1	0.517	ENSG00000164144	-0.414	-0.7	-0.128	0.591	-2.88	0.00507	0.0311	-2.47
Blood B cells	4 vs all	DNAJC4	0.542	ENSG00000110011	-0.561	-0.948	-0.173	1.63	-2.88	0.00508	0.0312	-2.47
Blood B cells	4 vs all	SAR1A	0.598	ENSG00000079332	0.445	0.138	0.752	0.594	2.88	0.00509	0.0312	-2.47
Blood B cells	4 vs all	WASF1	0.497	ENSG00000112290	-0.27	-0.457	-0.0837	0.236	-2.88	0.00509	0.0312	-2.47
Blood B cells	4 vs all	ZFP91	0.492	ENSG00000186660	-0.279	-0.472	-0.0863	0.209	-2.88	0.00509	0.0312	-2.47
Blood B cells	4 vs all	SLC25A35	0.495	ENSG00000125434	-0.2	-0.338	-0.0618	0.15	-2.88	0.0051	0.0312	-2.48
Blood B cells	4 vs all	HSPA9	0.548	ENSG00000113013	-0.488	-0.825	-0.151	1.18	-2.88	0.00511	0.0313	-2.48
Blood B cells	4 vs all	KIF20B	0.501	ENSG00000138182	-0.436	-0.737	-0.135	0.72	-2.88	0.00511	0.0313	-2.48
Blood B cells	4 vs all	EXOC2	0.511	ENSG00000112685	-0.328	-0.554	-0.101	0.45	-2.88	0.00512	0.0313	-2.48
Blood B cells	4 vs all	ZFYVE26	0.499	ENSG00000072121	-0.219	-0.371	-0.0677	0.184	-2.88	0.00513	0.0314	-2.48
Blood B cells	4 vs all	MYO18A	0.501	ENSG00000196535	-0.27	-0.456	-0.0832	0.254	-2.88	0.00515	0.0315	-2.48
Blood B cells	4 vs all	SLC25A38	0.504	ENSG00000144659	-0.475	-0.803	-0.146	1	-2.88	0.00516	0.0315	-2.49
Blood B cells	4 vs all	BTN2A1	0.511	ENSG00000112763	-0.317	-0.536	-0.0976	0.383	-2.88	0.00517	0.0316	-2.49
Blood B cells	4 vs all	TMEM135	0.495	ENSG00000166575	-0.288	-0.488	-0.0888	0.266	-2.88	0.00518	0.0316	-2.49
Blood B cells	4 vs all	ZSCAN18	0.497	ENSG00000121413	-0.34	-0.575	-0.105	0.392	-2.88	0.00518	0.0316	-2.49
Blood B cells	4 vs all	GBP1	0.499	ENSG00000117228	-0.263	-0.444	-0.0808	0.269	-2.88	0.00519	0.0316	-2.49
Blood B cells	4 vs all	PEA15	0.505	ENSG00000162734	-0.458	-0.775	-0.141	0.679	-2.87	0.00519	0.0317	-2.49
Blood B cells	4 vs all	NBPF12	0.502	ENSG00000268043	-0.233	-0.395	-0.0717	0.25	-2.87	0.00519	0.0317	-2.49
Blood B cells	4 vs all	C1D	0.544	ENSG00000197223	-0.508	-0.86	-0.156	1.24	-2.87	0.00519	0.0317	-2.49
Blood B cells	4 vs all	DDX6	0.533	ENSG00000110367	-0.568	-0.961	-0.174	1.47	-2.87	0.00523	0.0318	-2.5
Blood B cells	4 vs all	PSMG3	0.509	ENSG00000157778	-0.329	-0.558	-0.101	0.415	-2.87	0.00523	0.0318	-2.5
Blood B cells	4 vs all	HDAC2	0.548	ENSG00000196591	-0.53	-0.896	-0.163	1.27	-2.87	0.00523	0.0318	-2.5
Blood B cells	4 vs all	NR1D2	0.501	ENSG00000174738	-0.218	-0.37	-0.067	0.221	-2.87	0.00523	0.0319	-2.5
Blood B cells	4 vs all	USP20	0.497	ENSG00000136878	-0.179	-0.303	-0.0549	0.153	-2.87	0.00525	0.0319	-2.5
Blood B cells	4 vs all	IFT52	0.507	ENSG00000101052	-0.339	-0.573	-0.104	0.476	-2.87	0.00525	0.0319	-2.5
Blood B cells	4 vs all	HEBP1	0.505	ENSG00000013583	-0.31	-0.526	-0.0951	0.376	-2.87	0.00527	0.0321	-2.5
Blood B cells	4 vs all	PHF21A	0.523	ENSG00000135365	-0.405	-0.686	-0.124	0.62	-2.87	0.00528	0.0321	-2.51
Blood B cells	4 vs all	EBI3	0.494	ENSG00000105246	-0.314	-0.532	-0.0961	0.254	-2.87	0.00529	0.0321	-2.51
Blood B cells	4 vs all	DDA1	0.542	ENSG00000130311	-0.437	-0.74	-0.134	0.776	-2.87	0.00529	0.0321	-2.51
Blood B cells	4 vs all	SVIP	0.521	ENSG00000198168	-0.476	-0.807	-0.146	0.883	-2.87	0.0053	0.0322	-2.51
Blood B cells	4 vs all	TUBGCP3	0.507	ENSG00000126216	-0.269	-0.456	-0.0823	0.343	-2.87	0.0053	0.0322	-2.51
Blood B cells	4 vs all	FCF1	0.502	ENSG00000119616	-0.287	-0.485	-0.0876	0.369	-2.87	0.0053	0.0322	-2.51
Blood B cells	4 vs all	FUT7	0.495	ENSG00000180549	-0.218	-0.369	-0.0665	0.163	-2.87	0.00532	0.0322	-2.51
Blood B cells	4 vs all	CCDC141	0.497	ENSG00000163492	-0.299	-0.507	-0.0915	0.319	-2.87	0.00532	0.0322	-2.51
Blood B cells	4 vs all	MOB1B	0.497	ENSG00000173542	-0.316	-0.536	-0.0966	0.27	-2.87	0.00533	0.0323	-2.51
Blood B cells	4 vs all	PARP1	0.55	ENSG00000143799	-0.664	-1.12	-0.202	2.03	-2.86	0.00535	0.0324	-2.52
Blood B cells	4 vs all	ATP5MF	0.579	ENSG00000241468	-0.666	-1.13	-0.203	2.33	-2.86	0.00536	0.0324	-2.52
Blood B cells	4 vs all	AHNAK	0.557	ENSG00000124942	-0.637	-1.08	-0.194	1.45	-2.86	0.00536	0.0324	-2.52
Blood B cells	4 vs all	DYRK1A	0.496	ENSG00000157540	-0.371	-0.629	-0.113	0.372	-2.86	0.00536	0.0324	-2.52
Blood B cells	4 vs all	IMP4	0.548	ENSG00000136718	-0.504	-0.854	-0.154	1.19	-2.86	0.00536	0.0324	-2.52
Blood B cells	4 vs all	SRM	0.564	ENSG00000116649	0.369	0.112	0.625	0.315	2.86	0.00537	0.0325	-2.52
Blood B cells	4 vs all	MKNK2	0.524	ENSG00000099875	-0.422	-0.716	-0.129	0.749	-2.86	0.00538	0.0325	-2.52
Blood B cells	4 vs all	THADA	0.504	ENSG00000115970	-0.331	-0.562	-0.101	0.394	-2.86	0.00539	0.0326	-2.52
Blood B cells	4 vs all	IGKV1-5	0.515	ENSG00000243466	-1.47	-2.48	-0.446	2.64	-2.86	0.00539	0.0326	-2.52
Blood B cells	4 vs all	FAM118A	0.495	ENSG00000100376	-0.351	-0.595	-0.107	0.404	-2.86	0.0054	0.0326	-2.52
Blood B cells	4 vs all	AURKB	0.518	ENSG00000178999	0.21	0.0639	0.356	0.065	2.86	0.0054	0.0326	-2.53
Blood B cells	4 vs all	LINC01504	0.499	ENSG00000225434	-0.255	-0.433	-0.0777	0.267	-2.86	0.0054	0.0326	-2.53
Blood B cells	4 vs all	KCNA2	0.514	ENSG00000177301	0.163	0.0496	0.276	0.0407	2.86	0.0054	0.0326	-2.53
Blood B cells	4 vs all	THRAP3	0.497	ENSG00000054118	-0.625	-1.06	-0.19	1.72	-2.86	0.0054	0.0326	-2.53
Blood B cells	4 vs all	SP140L	0.521	ENSG00000185404	-0.567	-0.962	-0.172	1.39	-2.86	0.00542	0.0326	-2.53
Blood B cells	4 vs all	PUS10	0.498	ENSG00000162927	-0.192	-0.326	-0.0585	0.183	-2.86	0.00542	0.0327	-2.53
Blood B cells	4 vs all	DDX18	0.533	ENSG00000088205	-0.572	-0.97	-0.174	1.62	-2.86	0.00543	0.0327	-2.53
Blood B cells	4 vs all	KLHL24	0.513	ENSG00000114796	-0.485	-0.823	-0.147	0.863	-2.86	0.00544	0.0327	-2.53
Blood B cells	4 vs all	RPS10	0.528	ENSG00000124614	-0.756	-1.28	-0.23	1.69	-2.86	0.00544	0.0327	-2.53
Blood B cells	4 vs all	SDHA	0.535	ENSG00000073578	-0.509	-0.864	-0.155	1.07	-2.86	0.00545	0.0328	-2.53
Blood B cells	4 vs all	MKL1	0.511	ENSG00000196588	-0.462	-0.783	-0.14	0.578	-2.86	0.00545	0.0328	-2.53
Blood B cells	4 vs all	AL137796.1	0.499	ENSG00000273384	-0.249	-0.422	-0.0755	0.21	-2.86	0.00545	0.0328	-2.53
Blood B cells	4 vs all	ZNF654	0.494	ENSG00000175105	-0.209	-0.354	-0.0633	0.196	-2.86	0.00545	0.0328	-2.53
Blood B cells	4 vs all	KAT2B	0.499	ENSG00000114166	-0.251	-0.425	-0.0761	0.245	-2.86	0.00545	0.0328	-2.53
Blood B cells	4 vs all	MEPCE	0.499	ENSG00000146834	-0.311	-0.528	-0.0944	0.353	-2.86	0.00546	0.0328	-2.54
Blood B cells	4 vs all	ZNF580	0.549	ENSG00000213015	-0.489	-0.83	-0.148	1.17	-2.86	0.00546	0.0328	-2.54
Blood B cells	4 vs all	FCGR2B	0.54	ENSG00000072694	-0.618	-1.05	-0.187	1.66	-2.86	0.00547	0.0328	-2.54
Blood B cells	4 vs all	LASP1	0.521	ENSG00000002834	-0.421	-0.714	-0.128	0.675	-2.86	0.00548	0.0329	-2.54
Blood B cells	4 vs all	TMEM273	0.489	ENSG00000204161	-0.436	-0.74	-0.132	0.36	-2.86	0.00549	0.0329	-2.54
Blood B cells	4 vs all	UBE2D1	0.513	ENSG00000072401	-0.513	-0.871	-0.155	1.02	-2.86	0.00549	0.0329	-2.54
Blood B cells	4 vs all	CKAP2	0.503	ENSG00000136108	-0.301	-0.51	-0.0911	0.438	-2.86	0.00549	0.0329	-2.54
Blood B cells	4 vs all	TAGLN2	0.485	ENSG00000158710	-0.909	-1.54	-0.275	3.41	-2.86	0.00549	0.0329	-2.54
Blood B cells	4 vs all	PEG10	0.493	ENSG00000242265	-0.297	-0.505	-0.09	0.223	-2.85	0.0055	0.0329	-2.54
Blood B cells	4 vs all	ANKRD13A	0.516	ENSG00000076513	-0.346	-0.588	-0.105	0.487	-2.85	0.00551	0.033	-2.54
Blood B cells	4 vs all	ZNF672	0.503	ENSG00000171161	-0.312	-0.53	-0.0945	0.382	-2.85	0.00552	0.033	-2.55
Blood B cells	4 vs all	STAP1	0.488	ENSG00000035720	-0.584	-0.992	-0.177	1.24	-2.85	0.00552	0.033	-2.55
Blood B cells	4 vs all	BASP1	0.539	ENSG00000176788	-0.464	-0.788	-0.14	0.815	-2.85	0.00553	0.033	-2.55
Blood B cells	4 vs all	SMIM20	0.529	ENSG00000250317	-0.493	-0.837	-0.149	1.1	-2.85	0.00553	0.0331	-2.55
Blood B cells	4 vs all	SAP25	0.496	ENSG00000205307	-0.214	-0.364	-0.0647	0.198	-2.85	0.00554	0.0331	-2.55
Blood B cells	4 vs all	BIN2	0.537	ENSG00000110934	-0.545	-0.925	-0.165	1.32	-2.85	0.00555	0.0331	-2.55
Blood B cells	4 vs all	TMEM14A	0.515	ENSG00000096092	-0.457	-0.775	-0.138	0.746	-2.85	0.00555	0.0331	-2.55
Blood B cells	4 vs all	DIAPH1	0.505	ENSG00000131504	-0.333	-0.566	-0.101	0.478	-2.85	0.00556	0.0331	-2.55
Blood B cells	4 vs all	MAP4	0.506	ENSG00000047849	-0.436	-0.741	-0.132	0.714	-2.85	0.00556	0.0331	-2.55
Blood B cells	4 vs all	TNFRSF1B	0.514	ENSG00000028137	-0.474	-0.806	-0.143	0.702	-2.85	0.00556	0.0331	-2.55
Blood B cells	4 vs all	FXYD5	0.491	ENSG00000089327	-0.892	-1.52	-0.269	3.02	-2.85	0.00556	0.0331	-2.55
Blood B cells	4 vs all	NHLRC2	0.497	ENSG00000196865	-0.269	-0.457	-0.0812	0.277	-2.85	0.00556	0.0331	-2.55
Blood B cells	4 vs all	ENDOD1	0.503	ENSG00000149218	-0.332	-0.564	-0.1	0.39	-2.85	0.00557	0.0332	-2.55
Blood B cells	4 vs all	RIOK3	0.539	ENSG00000101782	-0.486	-0.825	-0.147	1.14	-2.85	0.00558	0.0332	-2.55
Blood B cells	4 vs all	ELF1	0.553	ENSG00000120690	-0.621	-1.05	-0.187	1.74	-2.85	0.00559	0.0332	-2.56
Blood B cells	4 vs all	CAT	0.56	ENSG00000121691	-0.586	-0.995	-0.176	1.6	-2.85	0.0056	0.0333	-2.56
Blood B cells	4 vs all	CD247	0.495	ENSG00000198821	-0.183	-0.311	-0.0552	0.137	-2.85	0.00562	0.0334	-2.56
Blood B cells	4 vs all	DDX46	0.544	ENSG00000145833	-0.546	-0.927	-0.164	1.48	-2.85	0.00563	0.0335	-2.56
Blood B cells	4 vs all	EIF3F	0.527	ENSG00000175390	-0.782	-1.33	-0.235	3.15	-2.85	0.00564	0.0335	-2.56
Blood B cells	4 vs all	HILPDA	0.497	ENSG00000135245	-0.277	-0.471	-0.0832	0.227	-2.85	0.00564	0.0335	-2.56
Blood B cells	4 vs all	UBXN2B	0.501	ENSG00000215114	-0.284	-0.482	-0.0853	0.321	-2.85	0.00565	0.0335	-2.57
Blood B cells	4 vs all	APOBEC3C	0.546	ENSG00000244509	-0.472	-0.802	-0.142	1.02	-2.85	0.00565	0.0335	-2.57
Blood B cells	4 vs all	KATNB1	0.498	ENSG00000140854	-0.209	-0.355	-0.0627	0.189	-2.85	0.00565	0.0335	-2.57
Blood B cells	4 vs all	ORMDL1	0.532	ENSG00000128699	-0.552	-0.939	-0.166	1.37	-2.84	0.00566	0.0335	-2.57
Blood B cells	4 vs all	RBM27	0.495	ENSG00000091009	-0.137	-0.232	-0.0411	0.103	-2.84	0.00566	0.0335	-2.57
Blood B cells	4 vs all	WDR1	0.541	ENSG00000071127	-0.601	-1.02	-0.181	1.63	-2.84	0.00566	0.0335	-2.57
Blood B cells	4 vs all	HERC1	0.518	ENSG00000103657	-0.421	-0.716	-0.126	0.715	-2.84	0.00567	0.0336	-2.57
Blood B cells	4 vs all	KCNH8	0.496	ENSG00000183960	-0.24	-0.408	-0.0721	0.237	-2.84	0.00567	0.0336	-2.57
Blood B cells	4 vs all	KLHL18	0.505	ENSG00000114648	-0.267	-0.454	-0.0802	0.33	-2.84	0.00568	0.0336	-2.57
Blood B cells	4 vs all	BLNK	0.542	ENSG00000095585	-0.599	-1.02	-0.179	1.77	-2.84	0.0057	0.0337	-2.57
Blood B cells	4 vs all	TGFB1	0.514	ENSG00000105329	-0.45	-0.766	-0.135	0.831	-2.84	0.0057	0.0337	-2.57
Blood B cells	4 vs all	SLC9A3	0.498	ENSG00000066230	-0.321	-0.547	-0.0962	0.293	-2.84	0.00572	0.0338	-2.58
Blood B cells	4 vs all	MED11	0.523	ENSG00000161920	-0.386	-0.656	-0.115	0.651	-2.84	0.00573	0.0339	-2.58
Blood B cells	4 vs all	TTPAL	0.495	ENSG00000124120	-0.181	-0.307	-0.0541	0.136	-2.84	0.00573	0.0339	-2.58
Blood B cells	4 vs all	YDJC	0.504	ENSG00000161179	-0.496	-0.843	-0.148	1.07	-2.84	0.00574	0.0339	-2.58
Blood B cells	4 vs all	P2RX5	0.544	ENSG00000083454	-0.467	-0.794	-0.14	0.835	-2.84	0.00574	0.0339	-2.58
Blood B cells	4 vs all	ATP9B	0.508	ENSG00000166377	-0.331	-0.562	-0.0989	0.406	-2.84	0.00574	0.0339	-2.58
Blood B cells	4 vs all	RCHY1	0.505	ENSG00000163743	-0.332	-0.565	-0.0992	0.423	-2.84	0.00576	0.034	-2.58
Blood B cells	4 vs all	SUCLG2	0.531	ENSG00000172340	-0.443	-0.754	-0.132	0.928	-2.84	0.00576	0.034	-2.58
Blood B cells	4 vs all	RBM28	0.508	ENSG00000106344	-0.336	-0.571	-0.1	0.401	-2.84	0.00576	0.034	-2.58
Blood B cells	4 vs all	IGHV4-4	0.496	ENSG00000276775	-0.624	-1.06	-0.186	0.55	-2.84	0.00576	0.034	-2.58
Blood B cells	4 vs all	EEFSEC	0.509	ENSG00000132394	-0.362	-0.617	-0.108	0.532	-2.84	0.00576	0.034	-2.58
Blood B cells	4 vs all	RAP1B	0.568	ENSG00000127314	-0.676	-1.15	-0.202	2.12	-2.84	0.00577	0.034	-2.58
Blood B cells	4 vs all	HAX1	0.532	ENSG00000143575	-0.562	-0.957	-0.168	1.41	-2.84	0.00577	0.034	-2.58
Blood B cells	4 vs all	AC099063.4	0.495	ENSG00000284734	-0.135	-0.229	-0.0402	0.101	-2.84	0.0058	0.0341	-2.59
Blood B cells	4 vs all	SLC26A2	0.495	ENSG00000155850	-0.171	-0.291	-0.051	0.128	-2.84	0.00582	0.0342	-2.59
Blood B cells	4 vs all	INPPL1	0.497	ENSG00000165458	-0.29	-0.494	-0.0865	0.241	-2.84	0.00582	0.0342	-2.59
Blood B cells	4 vs all	MIS18A	0.502	ENSG00000159055	-0.254	-0.432	-0.0755	0.247	-2.83	0.00583	0.0343	-2.59
Blood B cells	4 vs all	LIG1	0.511	ENSG00000105486	-0.301	-0.513	-0.0897	0.371	-2.83	0.00583	0.0343	-2.59
Blood B cells	4 vs all	ZSCAN9	0.498	ENSG00000137185	-0.225	-0.383	-0.0669	0.188	-2.83	0.00583	0.0343	-2.59
Blood B cells	4 vs all	HIVEP1	0.502	ENSG00000095951	-0.294	-0.501	-0.0876	0.337	-2.83	0.00584	0.0343	-2.6
Blood B cells	4 vs all	SLC25A45	0.526	ENSG00000162241	-0.354	-0.604	-0.105	0.577	-2.83	0.00585	0.0343	-2.6
Blood B cells	4 vs all	ZNF487	0.505	ENSG00000243660	-0.281	-0.479	-0.0836	0.348	-2.83	0.00585	0.0343	-2.6
Blood B cells	4 vs all	RFXAP	0.497	ENSG00000133111	-0.289	-0.492	-0.086	0.241	-2.83	0.00586	0.0344	-2.6
Blood B cells	4 vs all	SH3BP1	0.514	ENSG00000100092	-0.336	-0.572	-0.0999	0.436	-2.83	0.00586	0.0344	-2.6
Blood B cells	4 vs all	DDX55	0.514	ENSG00000111364	-0.307	-0.522	-0.0911	0.378	-2.83	0.00587	0.0344	-2.6
Blood B cells	4 vs all	INVS	0.498	ENSG00000119509	-0.253	-0.431	-0.0752	0.27	-2.83	0.00587	0.0344	-2.6
Blood B cells	4 vs all	NR1D1	0.496	ENSG00000126368	-0.137	-0.234	-0.0408	0.103	-2.83	0.0059	0.0346	-2.6
Blood B cells	4 vs all	PHYH	0.501	ENSG00000107537	-0.229	-0.39	-0.0678	0.233	-2.83	0.0059	0.0346	-2.6
Blood B cells	4 vs all	ARID2	0.512	ENSG00000189079	-0.305	-0.519	-0.0904	0.402	-2.83	0.00591	0.0346	-2.61
Blood B cells	4 vs all	ARPC1B	0.54	ENSG00000130429	-0.662	-1.13	-0.196	1.92	-2.83	0.00592	0.0346	-2.61
Blood B cells	4 vs all	AMZ2	0.524	ENSG00000196704	-0.475	-0.81	-0.141	0.967	-2.83	0.00592	0.0346	-2.61
Blood B cells	4 vs all	DYNC2LI1	0.493	ENSG00000138036	-0.223	-0.379	-0.066	0.167	-2.83	0.00592	0.0346	-2.61
Blood B cells	4 vs all	DDIT4	0.512	ENSG00000168209	-0.593	-1.01	-0.176	1.25	-2.83	0.00592	0.0346	-2.61
Blood B cells	4 vs all	EEF2K	0.499	ENSG00000103319	-0.194	-0.33	-0.0574	0.164	-2.83	0.00593	0.0346	-2.61
Blood B cells	4 vs all	PLEKHF2	0.491	ENSG00000175895	-0.699	-1.19	-0.207	1.61	-2.83	0.00593	0.0346	-2.61
Blood B cells	4 vs all	CENPK	0.508	ENSG00000123219	-0.297	-0.507	-0.0879	0.387	-2.83	0.00597	0.0349	-2.61
Blood B cells	4 vs all	NDUFAF2	0.517	ENSG00000164182	-0.412	-0.702	-0.122	0.654	-2.83	0.00597	0.0349	-2.62
Blood B cells	4 vs all	OSBPL10	0.51	ENSG00000144645	-0.402	-0.686	-0.119	0.636	-2.82	0.006	0.035	-2.62
Blood B cells	4 vs all	LEMD2	0.496	ENSG00000161904	-0.226	-0.385	-0.0666	0.209	-2.82	0.006	0.035	-2.62
Blood B cells	4 vs all	VARS	0.514	ENSG00000204394	-0.374	-0.637	-0.11	0.405	-2.82	0.00602	0.0351	-2.62
Blood B cells	4 vs all	HECTD1	0.519	ENSG00000092148	-0.513	-0.876	-0.151	1.23	-2.82	0.00603	0.0352	-2.62
Blood B cells	4 vs all	GGCT	0.519	ENSG00000006625	-0.436	-0.743	-0.128	0.803	-2.82	0.00604	0.0352	-2.62
Blood B cells	4 vs all	PFDN2	0.539	ENSG00000143256	-0.553	-0.943	-0.163	1.48	-2.82	0.00605	0.0352	-2.63
Blood B cells	4 vs all	DGKA	0.502	ENSG00000065357	-0.377	-0.643	-0.111	0.644	-2.82	0.00606	0.0353	-2.63
Blood B cells	4 vs all	HCG11	0.494	ENSG00000228223	-0.247	-0.422	-0.0727	0.225	-2.82	0.00609	0.0355	-2.63
Blood B cells	4 vs all	PSMC6	0.535	ENSG00000100519	-0.512	-0.873	-0.15	1.23	-2.82	0.00613	0.0357	-2.64
Blood B cells	4 vs all	CDCA5	0.518	ENSG00000146670	0.172	0.0505	0.294	0.0586	2.82	0.00614	0.0357	-2.64
Blood B cells	4 vs all	HLA-B	0.53	ENSG00000234745	-1.13	-1.93	-0.331	4.74	-2.82	0.00615	0.0357	-2.64
Blood B cells	4 vs all	ZNF330	0.515	ENSG00000109445	-0.389	-0.663	-0.114	0.669	-2.82	0.00615	0.0358	-2.64
Blood B cells	4 vs all	VAMP5	0.525	ENSG00000168899	-0.51	-0.87	-0.149	0.971	-2.82	0.00615	0.0358	-2.64
Blood B cells	4 vs all	PSMA1	0.541	ENSG00000129084	-0.458	-0.782	-0.134	0.818	-2.82	0.00616	0.0358	-2.64
Blood B cells	4 vs all	DNAJC16	0.502	ENSG00000116138	-0.261	-0.445	-0.0763	0.288	-2.81	0.00616	0.0358	-2.64
Blood B cells	4 vs all	PHF23	0.502	ENSG00000040633	-0.364	-0.621	-0.107	0.362	-2.81	0.00616	0.0358	-2.64
Blood B cells	4 vs all	BST2	0.555	ENSG00000130303	-0.6	-1.02	-0.176	1.94	-2.81	0.00617	0.0358	-2.64
Blood B cells	4 vs all	DARS	0.526	ENSG00000115866	-0.589	-1	-0.172	1.45	-2.81	0.00617	0.0358	-2.64
Blood B cells	4 vs all	GRPEL1	0.54	ENSG00000109519	-0.422	-0.72	-0.123	0.732	-2.81	0.00618	0.0358	-2.65
Blood B cells	4 vs all	ZNF652	0.517	ENSG00000198740	-0.272	-0.464	-0.0794	0.356	-2.81	0.00619	0.0359	-2.65
Blood B cells	4 vs all	MTMR14	0.546	ENSG00000163719	-0.526	-0.898	-0.154	1.08	-2.81	0.0062	0.0359	-2.65
Blood B cells	4 vs all	C8orf33	0.514	ENSG00000182307	-0.299	-0.511	-0.0875	0.427	-2.81	0.00621	0.036	-2.65
Blood B cells	4 vs all	LST1	0.487	ENSG00000204482	-0.53	-0.906	-0.155	0.92	-2.81	0.00622	0.036	-2.65
Blood B cells	4 vs all	HSPA5	0.62	ENSG00000044574	0.658	0.192	1.12	1.63	2.81	0.00622	0.036	-2.65
Blood B cells	4 vs all	ZNF691	0.496	ENSG00000164011	-0.191	-0.326	-0.0557	0.182	-2.81	0.00622	0.036	-2.65
Blood B cells	4 vs all	CRACR2A	0.495	ENSG00000130038	-0.139	-0.238	-0.0406	0.104	-2.81	0.00623	0.036	-2.65
Blood B cells	4 vs all	KANSL1-AS1	0.503	ENSG00000214401	-0.464	-0.792	-0.135	0.723	-2.81	0.00623	0.036	-2.65
Blood B cells	4 vs all	MRPL27	0.534	ENSG00000108826	-0.446	-0.761	-0.13	0.862	-2.81	0.00625	0.0361	-2.66
Blood B cells	4 vs all	SRP14	0.52	ENSG00000140319	-0.754	-1.29	-0.22	3.19	-2.81	0.00625	0.0361	-2.66
Blood B cells	4 vs all	STAT3	0.497	ENSG00000168610	-0.529	-0.903	-0.154	1.06	-2.81	0.00626	0.0361	-2.66
Blood B cells	4 vs all	CNDP2	0.512	ENSG00000133313	-0.533	-0.911	-0.155	1.24	-2.81	0.00627	0.0362	-2.66
Blood B cells	4 vs all	RPLP0	0.481	ENSG00000089157	-1.17	-1.99	-0.34	5	-2.81	0.00627	0.0362	-2.66
Blood B cells	4 vs all	TRIM28	0.517	ENSG00000130726	-0.321	-0.548	-0.0933	0.412	-2.81	0.00627	0.0362	-2.66
Blood B cells	4 vs all	NCBP2	0.546	ENSG00000114503	-0.465	-0.795	-0.135	1.04	-2.81	0.00629	0.0363	-2.66
Blood B cells	4 vs all	ZNF431	0.522	ENSG00000196705	-0.413	-0.706	-0.12	0.827	-2.81	0.0063	0.0363	-2.66
Blood B cells	4 vs all	CD9	0.502	ENSG00000010278	-0.595	-1.02	-0.173	0.647	-2.81	0.00631	0.0364	-2.66
Blood B cells	4 vs all	RLIM	0.5	ENSG00000131263	-0.247	-0.422	-0.0717	0.269	-2.81	0.00631	0.0364	-2.66
Blood B cells	4 vs all	PPFIA1	0.495	ENSG00000131626	-0.18	-0.307	-0.0522	0.135	-2.81	0.00633	0.0365	-2.67
Blood B cells	4 vs all	TRAPPC4	0.521	ENSG00000196655	-0.403	-0.689	-0.117	0.722	-2.81	0.00633	0.0365	-2.67
Blood B cells	4 vs all	ZNF665	0.497	ENSG00000197497	-0.256	-0.438	-0.0743	0.235	-2.8	0.00634	0.0365	-2.67
Blood B cells	4 vs all	ANKRD13D	0.509	ENSG00000172932	-0.329	-0.562	-0.0954	0.461	-2.8	0.00635	0.0365	-2.67
Blood B cells	4 vs all	ZNF596	0.495	ENSG00000172748	-0.154	-0.264	-0.0447	0.116	-2.8	0.00635	0.0365	-2.67
Blood B cells	4 vs all	RALGAPB	0.496	ENSG00000170471	-0.276	-0.472	-0.08	0.313	-2.8	0.00635	0.0365	-2.67
Blood B cells	4 vs all	TMEM117	0.494	ENSG00000139173	-0.194	-0.331	-0.0562	0.184	-2.8	0.00637	0.0366	-2.67
Blood B cells	4 vs all	MESP1	0.518	ENSG00000166823	0.108	0.0313	0.185	0.0366	2.8	0.00637	0.0366	-2.67
Blood B cells	4 vs all	POLR2C	0.517	ENSG00000102978	-0.491	-0.84	-0.142	1.15	-2.8	0.00638	0.0367	-2.67
Blood B cells	4 vs all	SYK	0.578	ENSG00000165025	-0.619	-1.06	-0.179	1.85	-2.8	0.00639	0.0367	-2.67
Blood B cells	4 vs all	THAP11	0.499	ENSG00000168286	-0.249	-0.425	-0.072	0.267	-2.8	0.00639	0.0367	-2.67
Blood B cells	4 vs all	NT5C3A	0.544	ENSG00000122643	-0.604	-1.03	-0.175	1.79	-2.8	0.0064	0.0367	-2.68
Blood B cells	4 vs all	HSBP1	0.531	ENSG00000230989	-0.508	-0.869	-0.147	1.15	-2.8	0.00641	0.0368	-2.68
Blood B cells	4 vs all	RUFY2	0.504	ENSG00000204130	-0.246	-0.422	-0.0713	0.262	-2.8	0.00641	0.0368	-2.68
Blood B cells	4 vs all	AC020928.1	0.493	ENSG00000267254	-0.238	-0.407	-0.0689	0.221	-2.8	0.00642	0.0368	-2.68
Blood B cells	4 vs all	LINC02132	0.494	ENSG00000268804	-0.265	-0.453	-0.0765	0.236	-2.8	0.00643	0.0369	-2.68
Blood B cells	4 vs all	UBA6	0.514	ENSG00000033178	-0.369	-0.632	-0.107	0.531	-2.8	0.00645	0.0369	-2.68
Blood B cells	4 vs all	DDX21	0.547	ENSG00000165732	-0.554	-0.948	-0.16	1.59	-2.8	0.00645	0.0369	-2.68
Blood B cells	4 vs all	RFC2	0.505	ENSG00000049541	-0.369	-0.632	-0.107	0.539	-2.8	0.00645	0.0369	-2.68
Blood B cells	4 vs all	ZBTB41	0.498	ENSG00000177888	-0.203	-0.347	-0.0586	0.191	-2.8	0.00646	0.037	-2.68
Blood B cells	4 vs all	EP400	0.514	ENSG00000183495	-0.368	-0.629	-0.106	0.699	-2.8	0.00647	0.037	-2.69
Blood B cells	4 vs all	CDKN1B	0.546	ENSG00000111276	-0.513	-0.878	-0.148	1.17	-2.8	0.00647	0.037	-2.69
Blood B cells	4 vs all	TEP1	0.504	ENSG00000129566	-0.275	-0.471	-0.0793	0.284	-2.8	0.00647	0.037	-2.69
Blood B cells	4 vs all	C9orf78	0.537	ENSG00000136819	-0.52	-0.889	-0.15	1.45	-2.8	0.00649	0.0371	-2.69
Blood B cells	4 vs all	AL096865.1	0.518	ENSG00000271857	0.177	0.0511	0.304	0.054	2.8	0.00649	0.0371	-2.69
Blood B cells	4 vs all	EIF3G	0.536	ENSG00000130811	-0.729	-1.25	-0.21	2.42	-2.8	0.00649	0.0371	-2.69
Blood B cells	4 vs all	ATL2	0.497	ENSG00000119787	-0.205	-0.351	-0.0591	0.191	-2.8	0.00649	0.0371	-2.69
Blood B cells	4 vs all	SH2B1	0.529	ENSG00000178188	-0.364	-0.623	-0.105	0.692	-2.8	0.00651	0.0371	-2.69
Blood B cells	4 vs all	PPP1CC	0.534	ENSG00000186298	-0.696	-1.19	-0.2	2.22	-2.79	0.00654	0.0373	-2.7
Blood B cells	4 vs all	TECPR1	0.526	ENSG00000205356	-0.298	-0.51	-0.0856	0.408	-2.79	0.00655	0.0374	-2.7
Blood B cells	4 vs all	CCT7	0.528	ENSG00000135624	-0.551	-0.944	-0.158	1.73	-2.79	0.00656	0.0374	-2.7
Blood B cells	4 vs all	SMARCAL1	0.504	ENSG00000138375	-0.195	-0.334	-0.056	0.203	-2.79	0.00656	0.0374	-2.7
Blood B cells	4 vs all	KLHL20	0.501	ENSG00000076321	-0.254	-0.435	-0.073	0.29	-2.79	0.00656	0.0374	-2.7
Blood B cells	4 vs all	PIK3C3	0.499	ENSG00000078142	-0.31	-0.531	-0.0891	0.422	-2.79	0.00656	0.0374	-2.7
Blood B cells	4 vs all	AC087239.1	0.501	ENSG00000278743	-0.434	-0.744	-0.124	0.744	-2.79	0.00659	0.0375	-2.7
Blood B cells	4 vs all	RHOG	0.512	ENSG00000177105	-0.603	-1.03	-0.173	1.66	-2.79	0.00661	0.0376	-2.71
Blood B cells	4 vs all	YBX3	0.512	ENSG00000060138	-0.497	-0.852	-0.142	0.716	-2.79	0.00662	0.0377	-2.71
Blood B cells	4 vs all	PPP4R1	0.497	ENSG00000154845	-0.207	-0.355	-0.0593	0.179	-2.79	0.00663	0.0377	-2.71
Blood B cells	4 vs all	KDM5B	0.504	ENSG00000117139	-0.353	-0.605	-0.101	0.48	-2.79	0.00665	0.0378	-2.71
Blood B cells	4 vs all	STK16	0.547	ENSG00000115661	-0.462	-0.792	-0.132	0.928	-2.79	0.00665	0.0378	-2.71
Blood B cells	4 vs all	RC3H2	0.515	ENSG00000056586	-0.37	-0.634	-0.106	0.569	-2.79	0.00666	0.0378	-2.71
Blood B cells	4 vs all	GID4	0.5	ENSG00000141034	-0.222	-0.38	-0.0633	0.235	-2.79	0.00666	0.0378	-2.71
Blood B cells	4 vs all	AL928742.1	0.488	ENSG00000253364	-0.318	-0.544	-0.0907	0.238	-2.79	0.00666	0.0378	-2.71
Blood B cells	4 vs all	ACTG1	0.478	ENSG00000184009	-0.977	-1.68	-0.279	3.93	-2.79	0.00667	0.0378	-2.71
Blood B cells	4 vs all	EIF2AK1	0.551	ENSG00000086232	-0.413	-0.708	-0.118	0.891	-2.79	0.00667	0.0378	-2.71
Blood B cells	4 vs all	PPP6C	0.588	ENSG00000119414	-0.501	-0.859	-0.143	1.56	-2.79	0.00667	0.0378	-2.71
Blood B cells	4 vs all	BEX4	0.509	ENSG00000102409	-0.525	-0.899	-0.15	1.1	-2.79	0.00667	0.0378	-2.71
Blood B cells	4 vs all	XIST	0.489	ENSG00000229807	-0.483	-0.828	-0.138	0.509	-2.79	0.00668	0.0379	-2.71
Blood B cells	4 vs all	CEP104	0.513	ENSG00000116198	-0.261	-0.448	-0.0746	0.359	-2.79	0.00668	0.0379	-2.72
Blood B cells	4 vs all	BRK1	0.466	ENSG00000254999	-0.7	-1.2	-0.2	2.55	-2.79	0.00669	0.0379	-2.72
Blood B cells	4 vs all	NUDT13	0.496	ENSG00000166321	-0.125	-0.214	-0.0356	0.0935	-2.79	0.0067	0.0379	-2.72
Blood B cells	4 vs all	RP2	0.5	ENSG00000102218	-0.291	-0.499	-0.083	0.343	-2.78	0.00671	0.038	-2.72
Blood B cells	4 vs all	TMX1	0.524	ENSG00000139921	-0.508	-0.871	-0.145	1.13	-2.78	0.00674	0.0381	-2.72
Blood B cells	4 vs all	SAE1	0.521	ENSG00000142230	-0.38	-0.652	-0.108	0.76	-2.78	0.00674	0.0381	-2.72
Blood B cells	4 vs all	TCEAL4	0.505	ENSG00000133142	-0.33	-0.566	-0.0939	0.478	-2.78	0.00675	0.0381	-2.72
Blood B cells	4 vs all	TWNK	0.496	ENSG00000107815	-0.117	-0.201	-0.0333	0.0877	-2.78	0.00675	0.0381	-2.72
Blood B cells	4 vs all	CTSF	0.493	ENSG00000174080	-0.18	-0.309	-0.0513	0.135	-2.78	0.00675	0.0381	-2.72
Blood B cells	4 vs all	MTMR1	0.497	ENSG00000063601	-0.207	-0.355	-0.0589	0.194	-2.78	0.00676	0.0382	-2.73
Blood B cells	4 vs all	CLN3	0.497	ENSG00000188603	-0.203	-0.349	-0.0578	0.19	-2.78	0.00677	0.0382	-2.73
Blood B cells	4 vs all	ACSL5	0.517	ENSG00000197142	-0.39	-0.67	-0.111	0.631	-2.78	0.00679	0.0383	-2.73
Blood B cells	4 vs all	RBM12	0.504	ENSG00000244462	-0.246	-0.422	-0.0699	0.267	-2.78	0.00679	0.0383	-2.73
Blood B cells	4 vs all	ELP6	0.513	ENSG00000163832	-0.419	-0.719	-0.119	0.593	-2.78	0.00679	0.0383	-2.73
Blood B cells	4 vs all	RHOT1	0.509	ENSG00000126858	-0.366	-0.628	-0.104	0.524	-2.78	0.00679	0.0383	-2.73
Blood B cells	4 vs all	WASHC4	0.509	ENSG00000136051	-0.624	-1.07	-0.177	1.48	-2.78	0.00682	0.0385	-2.73
Blood B cells	4 vs all	PRKCSH	0.549	ENSG00000130175	-0.483	-0.829	-0.137	1.09	-2.78	0.00684	0.0385	-2.74
Blood B cells	4 vs all	TCERG1	0.524	ENSG00000113649	-0.412	-0.707	-0.117	0.751	-2.78	0.00684	0.0385	-2.74
Blood B cells	4 vs all	THAP7-AS1	0.497	ENSG00000230513	-0.204	-0.351	-0.0579	0.22	-2.78	0.00685	0.0386	-2.74
Blood B cells	4 vs all	CREB3L4	0.502	ENSG00000143578	-0.285	-0.49	-0.0808	0.307	-2.78	0.00685	0.0386	-2.74
Blood B cells	4 vs all	WBP1L	0.504	ENSG00000166272	-0.25	-0.43	-0.0708	0.266	-2.78	0.00686	0.0386	-2.74
Blood B cells	4 vs all	CXXC5	0.537	ENSG00000171604	-0.57	-0.978	-0.161	1.75	-2.78	0.00687	0.0386	-2.74
Blood B cells	4 vs all	TSPAN32	0.501	ENSG00000064201	-0.287	-0.493	-0.0812	0.332	-2.78	0.00687	0.0386	-2.74
Blood B cells	4 vs all	UBR1	0.505	ENSG00000159459	-0.323	-0.555	-0.0915	0.417	-2.78	0.00688	0.0387	-2.74
Blood B cells	4 vs all	MED20	0.497	ENSG00000124641	-0.239	-0.41	-0.0674	0.212	-2.77	0.00689	0.0387	-2.74
Blood B cells	4 vs all	TAF1B	0.502	ENSG00000115750	-0.238	-0.409	-0.0673	0.272	-2.77	0.00691	0.0388	-2.74
Blood B cells	4 vs all	FTL	0.496	ENSG00000087086	-1.07	-1.84	-0.303	4.62	-2.77	0.00692	0.0389	-2.75
Blood B cells	4 vs all	POGLUT1	0.508	ENSG00000163389	-0.344	-0.591	-0.0971	0.408	-2.77	0.00693	0.0389	-2.75
Blood B cells	4 vs all	DLGAP1-AS1	0.497	ENSG00000177337	-0.264	-0.453	-0.0745	0.28	-2.77	0.00693	0.0389	-2.75
Blood B cells	4 vs all	CHAC1	0.514	ENSG00000128965	0.254	0.0716	0.436	0.0634	2.77	0.00693	0.0389	-2.75
Blood B cells	4 vs all	LINC00954	0.495	ENSG00000228784	-0.203	-0.348	-0.0572	0.152	-2.77	0.00694	0.0389	-2.75
Blood B cells	4 vs all	CCDC88C	0.51	ENSG00000015133	-0.323	-0.555	-0.0911	0.437	-2.77	0.00694	0.0389	-2.75
Blood B cells	4 vs all	NT5DC1	0.527	ENSG00000178425	-0.454	-0.78	-0.128	0.839	-2.77	0.00696	0.039	-2.75
Blood B cells	4 vs all	NSD3	0.556	ENSG00000147548	-0.57	-0.979	-0.16	1.8	-2.77	0.00697	0.0391	-2.75
Blood B cells	4 vs all	PSMA7	0.507	ENSG00000101182	-0.665	-1.14	-0.187	2.31	-2.77	0.00698	0.0391	-2.75
Blood B cells	4 vs all	BNIP3L	0.518	ENSG00000104765	-0.554	-0.952	-0.156	1.13	-2.77	0.00699	0.0391	-2.75
Blood B cells	4 vs all	VAMP7	0.528	ENSG00000124333	-0.393	-0.675	-0.11	0.777	-2.77	0.00699	0.0391	-2.75
Blood B cells	4 vs all	SDR39U1	0.536	ENSG00000100445	-0.53	-0.911	-0.149	1.32	-2.77	0.00699	0.0391	-2.75
Blood B cells	4 vs all	ACAP3	0.501	ENSG00000131584	-0.258	-0.443	-0.0726	0.25	-2.77	0.007	0.0391	-2.76
Blood B cells	4 vs all	POLK	0.519	ENSG00000122008	-0.374	-0.643	-0.105	0.642	-2.77	0.00701	0.0392	-2.76
Blood B cells	4 vs all	ALDH2	0.496	ENSG00000111275	-0.188	-0.323	-0.0528	0.165	-2.77	0.00702	0.0392	-2.76
Blood B cells	4 vs all	SNIP1	0.503	ENSG00000163877	-0.299	-0.514	-0.084	0.407	-2.77	0.00702	0.0392	-2.76
Blood B cells	4 vs all	RNASEL	0.497	ENSG00000135828	-0.198	-0.34	-0.0556	0.168	-2.77	0.00702	0.0392	-2.76
Blood B cells	4 vs all	TMEM147-AS1	0.497	ENSG00000236144	-0.191	-0.328	-0.0535	0.176	-2.77	0.00703	0.0392	-2.76
Blood B cells	4 vs all	KCTD9	0.495	ENSG00000104756	-0.133	-0.229	-0.0373	0.0997	-2.77	0.00705	0.0393	-2.76
Blood B cells	4 vs all	OCIAD2	0.505	ENSG00000145247	-0.522	-0.897	-0.146	1.61	-2.77	0.00705	0.0394	-2.76
Blood B cells	4 vs all	LRRC42	0.496	ENSG00000116212	-0.206	-0.354	-0.0577	0.187	-2.76	0.00709	0.0395	-2.77
Blood B cells	4 vs all	MTM1	0.506	ENSG00000171100	-0.349	-0.601	-0.0978	0.491	-2.76	0.00709	0.0395	-2.77
Blood B cells	4 vs all	ANO9	0.498	ENSG00000185101	-0.188	-0.323	-0.0525	0.16	-2.76	0.00709	0.0395	-2.77
Blood B cells	4 vs all	TCP1	0.539	ENSG00000120438	-0.479	-0.824	-0.134	1.29	-2.76	0.00711	0.0396	-2.77
Blood B cells	4 vs all	HIPK3	0.51	ENSG00000110422	-0.338	-0.581	-0.0945	0.475	-2.76	0.00711	0.0396	-2.77
Blood B cells	4 vs all	ZNF707	0.496	ENSG00000181135	-0.134	-0.23	-0.0373	0.1	-2.76	0.00714	0.0397	-2.77
Blood B cells	4 vs all	PYHIN1	0.499	ENSG00000163564	-0.319	-0.549	-0.0892	0.32	-2.76	0.00714	0.0397	-2.77
Blood B cells	4 vs all	DALRD3	0.514	ENSG00000178149	-0.406	-0.699	-0.113	0.753	-2.76	0.00716	0.0399	-2.78
Blood B cells	4 vs all	NT5DC2	0.527	ENSG00000168268	0.118	0.0329	0.203	0.0509	2.76	0.00717	0.0399	-2.78
Blood B cells	4 vs all	DDX28	0.499	ENSG00000182810	-0.295	-0.508	-0.0823	0.297	-2.76	0.00718	0.0399	-2.78
Blood B cells	4 vs all	MIEN1	0.546	ENSG00000141741	-0.553	-0.952	-0.154	1.61	-2.76	0.00718	0.0399	-2.78
Blood B cells	4 vs all	PBX3	0.496	ENSG00000167081	-0.199	-0.343	-0.0555	0.192	-2.76	0.00719	0.0399	-2.78
Blood B cells	4 vs all	CDC42SE2	0.531	ENSG00000158985	-0.554	-0.954	-0.154	1.45	-2.76	0.00719	0.0399	-2.78
Blood B cells	4 vs all	VPS39	0.511	ENSG00000166887	-0.293	-0.505	-0.0817	0.396	-2.76	0.0072	0.0399	-2.78
Blood B cells	4 vs all	MRPL34	0.54	ENSG00000130312	-0.507	-0.872	-0.141	1.35	-2.76	0.0072	0.0399	-2.78
Blood B cells	4 vs all	ATAD3B	0.502	ENSG00000160072	-0.2	-0.345	-0.0558	0.207	-2.76	0.0072	0.0399	-2.78
Blood B cells	4 vs all	ZNF211	0.498	ENSG00000121417	-0.238	-0.409	-0.0662	0.243	-2.76	0.0072	0.0399	-2.78
Blood B cells	4 vs all	SLC30A9	0.519	ENSG00000014824	-0.37	-0.637	-0.103	0.612	-2.76	0.00721	0.04	-2.78
Blood B cells	4 vs all	TRAF4	0.497	ENSG00000076604	-0.398	-0.686	-0.111	0.374	-2.76	0.00722	0.04	-2.78
Blood B cells	4 vs all	KLHDC3	0.545	ENSG00000124702	-0.436	-0.752	-0.121	0.856	-2.76	0.00722	0.04	-2.78
Blood B cells	4 vs all	PRPF8	0.517	ENSG00000174231	-0.497	-0.856	-0.138	1.1	-2.76	0.00723	0.04	-2.78
Blood B cells	4 vs all	GMPS	0.505	ENSG00000163655	-0.375	-0.646	-0.104	0.627	-2.76	0.00723	0.04	-2.78
Blood B cells	4 vs all	LTBP4	0.501	ENSG00000090006	-0.291	-0.5	-0.0809	0.34	-2.76	0.00723	0.04	-2.78
Blood B cells	4 vs all	FAM126B	0.509	ENSG00000155744	-0.29	-0.499	-0.0807	0.383	-2.76	0.00723	0.04	-2.78
Blood B cells	4 vs all	SUN2	0.527	ENSG00000100242	-0.374	-0.643	-0.104	0.65	-2.76	0.00723	0.04	-2.79
Blood B cells	4 vs all	PSMD12	0.533	ENSG00000197170	-0.429	-0.739	-0.119	0.717	-2.76	0.00727	0.0402	-2.79
Blood B cells	4 vs all	CAPN7	0.529	ENSG00000131375	-0.439	-0.756	-0.122	0.837	-2.76	0.00727	0.0402	-2.79
Blood B cells	4 vs all	MEN1	0.497	ENSG00000133895	-0.221	-0.381	-0.0614	0.199	-2.76	0.00727	0.0402	-2.79
Blood B cells	4 vs all	LINC00476	0.512	ENSG00000175611	-0.333	-0.574	-0.0925	0.42	-2.76	0.00728	0.0402	-2.79
Blood B cells	4 vs all	EIF4A1	0.548	ENSG00000161960	-0.485	-0.835	-0.135	1.03	-2.75	0.00729	0.0403	-2.79
Blood B cells	4 vs all	ZBTB25	0.51	ENSG00000089775	-0.301	-0.519	-0.0835	0.473	-2.75	0.00729	0.0403	-2.79
Blood B cells	4 vs all	NMB	0.495	ENSG00000197696	-0.206	-0.356	-0.0573	0.155	-2.75	0.0073	0.0403	-2.79
Blood B cells	4 vs all	MZB1	0.685	ENSG00000170476	0.881	0.244	1.52	2.07	2.75	0.0073	0.0403	-2.79
Blood B cells	4 vs all	SGF29	0.519	ENSG00000176476	-0.407	-0.702	-0.113	0.798	-2.75	0.0073	0.0403	-2.79
Blood B cells	4 vs all	STK26	0.512	ENSG00000134602	-0.425	-0.732	-0.118	0.709	-2.75	0.0073	0.0403	-2.79
Blood B cells	4 vs all	TMEM177	0.493	ENSG00000144120	-0.19	-0.327	-0.0526	0.142	-2.75	0.00732	0.0403	-2.8
Blood B cells	4 vs all	ARL6IP1	0.523	ENSG00000170540	-0.411	-0.709	-0.114	0.802	-2.75	0.00733	0.0404	-2.8
Blood B cells	4 vs all	HDAC3	0.525	ENSG00000171720	-0.451	-0.777	-0.125	0.877	-2.75	0.00733	0.0404	-2.8
Blood B cells	4 vs all	POMP	0.536	ENSG00000132963	-0.657	-1.13	-0.182	2.13	-2.75	0.00735	0.0405	-2.8
Blood B cells	4 vs all	DDX19A	0.515	ENSG00000168872	-0.323	-0.557	-0.0893	0.45	-2.75	0.00737	0.0406	-2.8
Blood B cells	4 vs all	SUZ12	0.514	ENSG00000178691	-0.391	-0.674	-0.108	0.642	-2.75	0.00737	0.0406	-2.8
Blood B cells	4 vs all	RAD51C	0.515	ENSG00000108384	-0.4	-0.689	-0.11	0.751	-2.75	0.0074	0.0407	-2.8
Blood B cells	4 vs all	RBX1	0.522	ENSG00000100387	-0.627	-1.08	-0.173	1.93	-2.75	0.00741	0.0407	-2.81
Blood B cells	4 vs all	STK3	0.496	ENSG00000104375	-0.188	-0.325	-0.052	0.141	-2.75	0.00742	0.0408	-2.81
Blood B cells	4 vs all	CEP126	0.498	ENSG00000110318	-0.235	-0.405	-0.0648	0.209	-2.75	0.00742	0.0408	-2.81
Blood B cells	4 vs all	MAPK8IP3	0.508	ENSG00000138834	-0.375	-0.646	-0.103	0.581	-2.75	0.00744	0.0408	-2.81
Blood B cells	4 vs all	HACL1	0.504	ENSG00000131373	-0.302	-0.521	-0.0832	0.374	-2.75	0.00744	0.0409	-2.81
Blood B cells	4 vs all	TMEM35B	0.501	ENSG00000243749	-0.356	-0.614	-0.098	0.538	-2.75	0.00746	0.041	-2.81
Blood B cells	4 vs all	PDAP1	0.532	ENSG00000106244	-0.519	-0.896	-0.143	1.42	-2.75	0.00748	0.0411	-2.81
Blood B cells	4 vs all	AREG	0.495	ENSG00000109321	-0.297	-0.512	-0.0816	0.265	-2.74	0.00749	0.0411	-2.82
Blood B cells	4 vs all	CSPP1	0.507	ENSG00000104218	-0.285	-0.492	-0.0783	0.322	-2.74	0.0075	0.0411	-2.82
Blood B cells	4 vs all	MANEA	0.555	ENSG00000172469	0.28	0.0768	0.482	0.221	2.74	0.0075	0.0411	-2.82
Blood B cells	4 vs all	VCPIP1	0.502	ENSG00000175073	-0.331	-0.572	-0.091	0.429	-2.74	0.00751	0.0411	-2.82
Blood B cells	4 vs all	TMEM185B	0.494	ENSG00000226479	-0.214	-0.37	-0.0588	0.161	-2.74	0.00752	0.0412	-2.82
Blood B cells	4 vs all	MIR4458HG	0.496	ENSG00000247516	-0.129	-0.223	-0.0354	0.0968	-2.74	0.00753	0.0412	-2.82
Blood B cells	4 vs all	DPEP2	0.498	ENSG00000167261	-0.478	-0.826	-0.131	0.978	-2.74	0.00753	0.0412	-2.82
Blood B cells	4 vs all	PDCD10	0.526	ENSG00000114209	-0.511	-0.881	-0.14	1.51	-2.74	0.00754	0.0413	-2.82
Blood B cells	4 vs all	ATP13A1	0.504	ENSG00000105726	-0.327	-0.564	-0.0896	0.393	-2.74	0.00754	0.0413	-2.82
Blood B cells	4 vs all	SNX19	0.496	ENSG00000120451	-0.35	-0.605	-0.096	0.361	-2.74	0.00755	0.0413	-2.82
Blood B cells	4 vs all	ZNF688	0.506	ENSG00000229809	-0.273	-0.471	-0.0748	0.319	-2.74	0.00756	0.0413	-2.82
Blood B cells	4 vs all	SLC25A12	0.512	ENSG00000115840	-0.317	-0.548	-0.087	0.457	-2.74	0.00756	0.0413	-2.82
Blood B cells	4 vs all	BIRC5	0.532	ENSG00000089685	0.303	0.0831	0.524	0.134	2.74	0.00756	0.0413	-2.82
Blood B cells	4 vs all	YJU2	0.51	ENSG00000105248	-0.357	-0.617	-0.0979	0.501	-2.74	0.00757	0.0413	-2.82
Blood B cells	4 vs all	ANAPC13	0.523	ENSG00000129055	-0.448	-0.773	-0.123	0.948	-2.74	0.00758	0.0414	-2.83
Blood B cells	4 vs all	AL050341.2	0.505	ENSG00000259943	-0.191	-0.329	-0.0522	0.202	-2.74	0.00758	0.0414	-2.83
Blood B cells	4 vs all	PGRMC1	0.505	ENSG00000101856	-0.245	-0.424	-0.0671	0.308	-2.74	0.00759	0.0414	-2.83
Blood B cells	4 vs all	TRMT1	0.525	ENSG00000104907	-0.514	-0.888	-0.141	1.15	-2.74	0.00761	0.0415	-2.83
Blood B cells	4 vs all	SPG21	0.531	ENSG00000090487	-0.476	-0.822	-0.13	0.997	-2.74	0.00762	0.0415	-2.83
Blood B cells	4 vs all	CXorf38	0.516	ENSG00000185753	-0.364	-0.629	-0.0995	0.629	-2.74	0.00762	0.0416	-2.83
Blood B cells	4 vs all	ZNF529	0.497	ENSG00000186020	-0.283	-0.488	-0.0772	0.306	-2.74	0.00763	0.0416	-2.83
Blood B cells	4 vs all	SLC7A6OS	0.515	ENSG00000103061	-0.326	-0.564	-0.0892	0.498	-2.74	0.00763	0.0416	-2.83
Blood B cells	4 vs all	DUSP12	0.514	ENSG00000081721	-0.421	-0.726	-0.115	0.862	-2.74	0.00763	0.0416	-2.83
Blood B cells	4 vs all	MTCH1	0.537	ENSG00000137409	-0.517	-0.892	-0.141	1.31	-2.74	0.00766	0.0417	-2.84
Blood B cells	4 vs all	RASSF1	0.501	ENSG00000068028	-0.534	-0.923	-0.146	1.27	-2.74	0.00767	0.0417	-2.84
Blood B cells	4 vs all	MT1X	0.563	ENSG00000187193	0.413	0.113	0.714	0.385	2.74	0.00768	0.0418	-2.84
Blood B cells	4 vs all	AKAP7	0.491	ENSG00000118507	-0.221	-0.382	-0.0603	0.208	-2.74	0.00768	0.0418	-2.84
Blood B cells	4 vs all	HSPA1B	0.496	ENSG00000204388	-0.109	-0.188	-0.0297	0.0818	-2.73	0.00771	0.0419	-2.84
Blood B cells	4 vs all	RBPJ	0.525	ENSG00000168214	-0.37	-0.639	-0.101	0.602	-2.73	0.00772	0.042	-2.84
Blood B cells	4 vs all	HAUS3	0.509	ENSG00000214367	-0.286	-0.495	-0.0779	0.442	-2.73	0.00773	0.042	-2.84
Blood B cells	4 vs all	SLC7A6	0.516	ENSG00000103064	-0.285	-0.493	-0.0776	0.385	-2.73	0.00773	0.042	-2.84
Blood B cells	4 vs all	PTGES3	0.532	ENSG00000110958	-0.72	-1.24	-0.196	2.42	-2.73	0.00774	0.042	-2.84
Blood B cells	4 vs all	NDUFA2	0.578	ENSG00000131495	-0.592	-1.02	-0.161	1.8	-2.73	0.00775	0.042	-2.85
Blood B cells	4 vs all	APOL3	0.511	ENSG00000128284	-0.338	-0.584	-0.0918	0.523	-2.73	0.00775	0.0421	-2.85
Blood B cells	4 vs all	TCEANC2	0.5	ENSG00000116205	-0.254	-0.439	-0.0689	0.266	-2.73	0.00776	0.0421	-2.85
Blood B cells	4 vs all	SPN	0.567	ENSG00000197471	0.304	0.0825	0.526	0.186	2.73	0.00778	0.0422	-2.85
Blood B cells	4 vs all	RAB29	0.549	ENSG00000117280	-0.478	-0.826	-0.129	1.11	-2.73	0.00781	0.0423	-2.85
Blood B cells	4 vs all	IFIT5	0.515	ENSG00000152778	-0.362	-0.626	-0.098	0.47	-2.73	0.00781	0.0423	-2.85
Blood B cells	4 vs all	BRAT1	0.519	ENSG00000106009	-0.329	-0.57	-0.0892	0.473	-2.73	0.00783	0.0424	-2.85
Blood B cells	4 vs all	THAP9-AS1	0.5	ENSG00000251022	-0.256	-0.443	-0.0692	0.296	-2.73	0.00784	0.0424	-2.86
Blood B cells	4 vs all	HIST1H2AC	0.527	ENSG00000180573	-0.551	-0.954	-0.149	1.29	-2.73	0.00785	0.0425	-2.86
Blood B cells	4 vs all	ING1	0.513	ENSG00000153487	-0.278	-0.481	-0.0752	0.384	-2.73	0.00785	0.0425	-2.86
Blood B cells	4 vs all	INF2	0.52	ENSG00000203485	-0.274	-0.474	-0.074	0.375	-2.73	0.00786	0.0425	-2.86
Blood B cells	4 vs all	IRF4	0.578	ENSG00000137265	0.483	0.13	0.835	0.615	2.73	0.00786	0.0425	-2.86
Blood B cells	4 vs all	PGBD4	0.494	ENSG00000182405	-0.174	-0.301	-0.047	0.13	-2.73	0.00787	0.0425	-2.86
Blood B cells	4 vs all	PSMB8	0.518	ENSG00000204264	-0.615	-1.06	-0.166	2.42	-2.73	0.00787	0.0425	-2.86
Blood B cells	4 vs all	GSN	0.494	ENSG00000148180	-0.297	-0.514	-0.0802	0.283	-2.73	0.00788	0.0426	-2.86
Blood B cells	4 vs all	SNW1	0.508	ENSG00000100603	-0.439	-0.759	-0.118	0.879	-2.73	0.00788	0.0426	-2.86
Blood B cells	4 vs all	AGBL5	0.495	ENSG00000084693	-0.15	-0.26	-0.0406	0.113	-2.73	0.00789	0.0426	-2.86
Blood B cells	4 vs all	STX17	0.518	ENSG00000136874	-0.362	-0.626	-0.0976	0.628	-2.73	0.0079	0.0427	-2.86
Blood B cells	4 vs all	ANK3	0.495	ENSG00000151150	-0.176	-0.304	-0.0474	0.132	-2.73	0.00791	0.0427	-2.86
Blood B cells	4 vs all	PDHA1	0.532	ENSG00000131828	-0.403	-0.697	-0.109	0.656	-2.72	0.00792	0.0427	-2.86
Blood B cells	4 vs all	C7orf26	0.496	ENSG00000146576	-0.233	-0.403	-0.0627	0.208	-2.72	0.00795	0.0428	-2.87
Blood B cells	4 vs all	SS18L2	0.522	ENSG00000008324	-0.534	-0.925	-0.144	1.32	-2.72	0.00795	0.0428	-2.87
Blood B cells	4 vs all	AK2	0.538	ENSG00000004455	-0.454	-0.785	-0.122	1.02	-2.72	0.00795	0.0428	-2.87
Blood B cells	4 vs all	DOCK10	0.52	ENSG00000135905	-0.427	-0.74	-0.115	0.781	-2.72	0.008	0.0431	-2.87
Blood B cells	4 vs all	URB1	0.499	ENSG00000142207	-0.164	-0.284	-0.044	0.142	-2.72	0.008	0.0431	-2.87
Blood B cells	4 vs all	SHQ1	0.504	ENSG00000144736	-0.256	-0.444	-0.0688	0.271	-2.72	0.008	0.0431	-2.87
Blood B cells	4 vs all	RNF44	0.502	ENSG00000146083	-0.367	-0.635	-0.0985	0.52	-2.72	0.00801	0.0431	-2.88
Blood B cells	4 vs all	KAT8	0.512	ENSG00000103510	-0.443	-0.767	-0.119	0.802	-2.72	0.00801	0.0431	-2.88
Blood B cells	4 vs all	UCHL3	0.541	ENSG00000118939	-0.399	-0.691	-0.107	0.728	-2.72	0.00802	0.0431	-2.88
Blood B cells	4 vs all	CSTB	0.53	ENSG00000160213	-0.64	-1.11	-0.172	2.04	-2.72	0.00802	0.0432	-2.88
Blood B cells	4 vs all	TMEM126A	0.54	ENSG00000171202	-0.403	-0.698	-0.108	0.767	-2.72	0.00803	0.0432	-2.88
Blood B cells	4 vs all	RASA2	0.519	ENSG00000155903	-0.422	-0.73	-0.113	0.868	-2.72	0.00804	0.0432	-2.88
Blood B cells	4 vs all	LAMP5	0.527	ENSG00000125869	0.26	0.0697	0.45	0.103	2.72	0.00805	0.0432	-2.88
Blood B cells	4 vs all	HSDL2	0.501	ENSG00000119471	-0.375	-0.65	-0.101	0.628	-2.72	0.00805	0.0432	-2.88
Blood B cells	4 vs all	TMEM25	0.494	ENSG00000149582	-0.192	-0.332	-0.0513	0.144	-2.72	0.00805	0.0432	-2.88
Blood B cells	4 vs all	POLM	0.492	ENSG00000122678	-0.473	-0.819	-0.127	0.815	-2.72	0.00807	0.0433	-2.88
Blood B cells	4 vs all	RANBP3	0.513	ENSG00000031823	-0.305	-0.528	-0.0816	0.458	-2.72	0.00808	0.0433	-2.88
Blood B cells	4 vs all	NREP	0.496	ENSG00000134986	-0.139	-0.241	-0.0372	0.104	-2.72	0.00809	0.0434	-2.88
Blood B cells	4 vs all	MTCH2	0.519	ENSG00000109919	-0.521	-0.902	-0.139	1.18	-2.72	0.0081	0.0435	-2.89
Blood B cells	4 vs all	TBC1D9B	0.514	ENSG00000197226	-0.321	-0.556	-0.0857	0.463	-2.72	0.00811	0.0435	-2.89
Blood B cells	4 vs all	ALG13	0.525	ENSG00000101901	-0.44	-0.762	-0.118	0.88	-2.72	0.00811	0.0435	-2.89
Blood B cells	4 vs all	TALDO1	0.551	ENSG00000177156	-0.611	-1.06	-0.163	1.71	-2.72	0.00811	0.0435	-2.89
Blood B cells	4 vs all	ITPR1	0.509	ENSG00000150995	-0.493	-0.855	-0.132	0.888	-2.72	0.00812	0.0435	-2.89
Blood B cells	4 vs all	SMS	0.53	ENSG00000102172	-0.485	-0.841	-0.129	1.24	-2.71	0.00814	0.0436	-2.89
Blood B cells	4 vs all	CXorf40B	0.506	ENSG00000197021	-0.291	-0.504	-0.0775	0.394	-2.71	0.00815	0.0436	-2.89
Blood B cells	4 vs all	KDSR	0.504	ENSG00000119537	-0.26	-0.451	-0.0694	0.361	-2.71	0.00816	0.0436	-2.89
Blood B cells	4 vs all	ZNF549	0.496	ENSG00000121406	-0.126	-0.218	-0.0335	0.0943	-2.71	0.00816	0.0436	-2.89
Blood B cells	4 vs all	IGHV3-66	0.501	ENSG00000211972	-0.434	-0.753	-0.116	0.387	-2.71	0.00817	0.0437	-2.89
Blood B cells	4 vs all	EDF1	0.557	ENSG00000107223	-0.717	-1.24	-0.191	2.89	-2.71	0.00818	0.0437	-2.89
Blood B cells	4 vs all	AKR7A2	0.526	ENSG00000053371	-0.449	-0.778	-0.119	1.08	-2.71	0.00821	0.0439	-2.9
Blood B cells	4 vs all	RBM26	0.529	ENSG00000139746	-0.388	-0.674	-0.103	0.712	-2.71	0.00822	0.0439	-2.9
Blood B cells	4 vs all	RINL	0.516	ENSG00000187994	-0.395	-0.686	-0.105	0.64	-2.71	0.00823	0.044	-2.9
Blood B cells	4 vs all	KHDC4	0.506	ENSG00000132680	-0.357	-0.62	-0.0948	0.461	-2.71	0.00826	0.0441	-2.9
Blood B cells	4 vs all	EXOC6	0.518	ENSG00000138190	-0.368	-0.639	-0.0977	0.575	-2.71	0.00827	0.0441	-2.9
Blood B cells	4 vs all	XPO1	0.523	ENSG00000082898	-0.442	-0.767	-0.117	0.971	-2.71	0.00828	0.0441	-2.9
Blood B cells	4 vs all	BTBD10	0.507	ENSG00000148925	-0.285	-0.494	-0.0755	0.351	-2.71	0.00828	0.0441	-2.9
Blood B cells	4 vs all	SMIM27	0.506	ENSG00000235453	-0.475	-0.824	-0.126	1.03	-2.71	0.00829	0.0442	-2.91
Blood B cells	4 vs all	TRPM7	0.492	ENSG00000092439	-0.447	-0.776	-0.118	0.764	-2.71	0.00832	0.0444	-2.91
Blood B cells	4 vs all	MTHFD2L	0.514	ENSG00000163738	-0.41	-0.711	-0.108	0.677	-2.71	0.00833	0.0444	-2.91
Blood B cells	4 vs all	HLA-DQA2	0.391	ENSG00000237541	-1.13	-1.97	-0.299	2.03	-2.71	0.00835	0.0444	-2.91
Blood B cells	4 vs all	ZNF570	0.495	ENSG00000171827	-0.186	-0.322	-0.0491	0.139	-2.71	0.00835	0.0444	-2.91
Blood B cells	4 vs all	FLT3LG	0.517	ENSG00000090554	-0.384	-0.667	-0.101	0.683	-2.71	0.00836	0.0445	-2.91
Blood B cells	4 vs all	AC013394.1	0.503	ENSG00000279765	-0.251	-0.435	-0.0662	0.278	-2.71	0.00836	0.0445	-2.91
Blood B cells	4 vs all	CYB561D2	0.499	ENSG00000271858	-0.309	-0.536	-0.0816	0.439	-2.7	0.00837	0.0445	-2.91
Blood B cells	4 vs all	EIF1	0.501	ENSG00000173812	-0.931	-1.62	-0.246	4.08	-2.7	0.00837	0.0445	-2.91
Blood B cells	4 vs all	SASH3	0.554	ENSG00000122122	-0.524	-0.909	-0.138	1.4	-2.7	0.00838	0.0445	-2.91
Blood B cells	4 vs all	ADAM19	0.545	ENSG00000135074	-0.472	-0.82	-0.125	0.938	-2.7	0.00838	0.0445	-2.91
Blood B cells	4 vs all	SRSF3	0.527	ENSG00000112081	-0.639	-1.11	-0.169	2.1	-2.7	0.00838	0.0445	-2.92
Blood B cells	4 vs all	LCOR	0.515	ENSG00000196233	-0.366	-0.636	-0.0967	0.577	-2.7	0.00838	0.0445	-2.92
Blood B cells	4 vs all	CCNG2	0.493	ENSG00000138764	-0.387	-0.672	-0.102	0.561	-2.7	0.00839	0.0445	-2.92
Blood B cells	4 vs all	NTPCR	0.506	ENSG00000135778	-0.371	-0.644	-0.0977	0.513	-2.7	0.00841	0.0446	-2.92
Blood B cells	4 vs all	MFN1	0.508	ENSG00000171109	-0.403	-0.7	-0.106	0.625	-2.7	0.00846	0.0449	-2.92
Blood B cells	4 vs all	HTT	0.505	ENSG00000197386	-0.274	-0.476	-0.0721	0.314	-2.7	0.00847	0.0449	-2.92
Blood B cells	4 vs all	OCIAD1	0.526	ENSG00000109180	-0.584	-1.01	-0.153	1.81	-2.7	0.0085	0.0451	-2.93
Blood B cells	4 vs all	THYN1	0.523	ENSG00000151500	-0.482	-0.837	-0.126	0.964	-2.7	0.00851	0.0451	-2.93
Blood B cells	4 vs all	ZNF468	0.495	ENSG00000204604	-0.146	-0.254	-0.0383	0.109	-2.7	0.00852	0.0451	-2.93
Blood B cells	4 vs all	WTAP	0.563	ENSG00000146457	-0.482	-0.837	-0.126	1.15	-2.7	0.00855	0.0453	-2.93
Blood B cells	4 vs all	ZNF131	0.496	ENSG00000172262	-0.388	-0.674	-0.102	0.596	-2.7	0.00855	0.0453	-2.93
Blood B cells	4 vs all	ANXA7	0.543	ENSG00000138279	-0.512	-0.891	-0.134	1.2	-2.7	0.00857	0.0454	-2.93
Blood B cells	4 vs all	CRYL1	0.508	ENSG00000165475	-0.341	-0.594	-0.0893	0.497	-2.7	0.00859	0.0454	-2.94
Blood B cells	4 vs all	DCTN1	0.516	ENSG00000204843	-0.41	-0.713	-0.107	0.749	-2.7	0.0086	0.0454	-2.94
Blood B cells	4 vs all	ILKAP	0.508	ENSG00000132323	-0.469	-0.816	-0.123	0.937	-2.7	0.0086	0.0454	-2.94
Blood B cells	4 vs all	EPB41L5	0.495	ENSG00000115109	-0.156	-0.272	-0.0409	0.117	-2.7	0.0086	0.0454	-2.94
Blood B cells	4 vs all	SRSF5	0.506	ENSG00000100650	-0.74	-1.29	-0.193	2.84	-2.69	0.0086	0.0454	-2.94
Blood B cells	4 vs all	NFATC2	0.508	ENSG00000101096	-0.358	-0.622	-0.0936	0.496	-2.69	0.0086	0.0454	-2.94
Blood B cells	4 vs all	SMPD2	0.506	ENSG00000135587	-0.408	-0.709	-0.107	0.636	-2.69	0.00861	0.0454	-2.94
Blood B cells	4 vs all	HBP1	0.532	ENSG00000105856	-0.451	-0.785	-0.118	0.841	-2.69	0.00861	0.0454	-2.94
Blood B cells	4 vs all	PSMD7	0.542	ENSG00000103035	-0.503	-0.875	-0.131	1.37	-2.69	0.00861	0.0454	-2.94
Blood B cells	4 vs all	NFKB1	0.522	ENSG00000109320	-0.293	-0.51	-0.0766	0.448	-2.69	0.00863	0.0455	-2.94
Blood B cells	4 vs all	INTS14	0.506	ENSG00000138614	-0.286	-0.498	-0.0747	0.37	-2.69	0.00864	0.0455	-2.94
Blood B cells	4 vs all	PRKRA	0.513	ENSG00000180228	-0.505	-0.878	-0.132	1.03	-2.69	0.00864	0.0455	-2.94
Blood B cells	4 vs all	SDCBP	0.522	ENSG00000137575	-0.52	-0.904	-0.136	1.22	-2.69	0.00864	0.0455	-2.94
Blood B cells	4 vs all	TPD52L2	0.52	ENSG00000101150	-0.416	-0.723	-0.108	0.828	-2.69	0.00864	0.0455	-2.94
Blood B cells	4 vs all	PSMB4	0.529	ENSG00000159377	-0.51	-0.888	-0.133	1.26	-2.69	0.00869	0.0458	-2.95
Blood B cells	4 vs all	MDN1	0.513	ENSG00000112159	-0.304	-0.529	-0.0791	0.456	-2.69	0.00872	0.0459	-2.95
Blood B cells	4 vs all	RHBDD3	0.539	ENSG00000100263	0.228	0.0592	0.396	0.161	2.69	0.00872	0.0459	-2.95
Blood B cells	4 vs all	XRN1	0.533	ENSG00000114127	-0.414	-0.721	-0.108	0.902	-2.69	0.00874	0.046	-2.95
Blood B cells	4 vs all	ITPR2	0.516	ENSG00000123104	-0.424	-0.738	-0.11	0.682	-2.69	0.00876	0.0461	-2.95
Blood B cells	4 vs all	AARS2	0.496	ENSG00000124608	-0.124	-0.216	-0.0322	0.0932	-2.69	0.00877	0.0461	-2.96
Blood B cells	4 vs all	MUC20-OT1	0.529	ENSG00000242086	-0.434	-0.756	-0.113	0.872	-2.69	0.00879	0.0462	-2.96
Blood B cells	4 vs all	OSER1	0.509	ENSG00000132823	-0.447	-0.779	-0.116	0.969	-2.69	0.00879	0.0462	-2.96
Blood B cells	4 vs all	LINC00623	0.504	ENSG00000226067	-0.305	-0.531	-0.079	0.379	-2.69	0.00879	0.0462	-2.96
Blood B cells	4 vs all	SF3A2	0.536	ENSG00000104897	-0.506	-0.88	-0.131	1.44	-2.69	0.0088	0.0462	-2.96
Blood B cells	4 vs all	CKAP5	0.516	ENSG00000175216	-0.302	-0.526	-0.0783	0.382	-2.69	0.0088	0.0462	-2.96
Blood B cells	4 vs all	ASCC2	0.528	ENSG00000100325	-0.402	-0.7	-0.104	0.883	-2.69	0.0088	0.0462	-2.96
Blood B cells	4 vs all	IKBKG	0.526	ENSG00000269335	-0.37	-0.644	-0.0957	0.686	-2.69	0.00882	0.0463	-2.96
Blood B cells	4 vs all	TRAM2	0.544	ENSG00000065308	0.234	0.0606	0.408	0.159	2.68	0.00885	0.0464	-2.96
Blood B cells	4 vs all	BRD2	0.515	ENSG00000204256	-0.577	-1.01	-0.149	1.49	-2.68	0.00886	0.0465	-2.96
Blood B cells	4 vs all	CDCA2	0.514	ENSG00000184661	0.095	0.0246	0.166	0.0308	2.68	0.00887	0.0465	-2.96
Blood B cells	4 vs all	DAP3	0.525	ENSG00000132676	-0.512	-0.891	-0.132	1.36	-2.68	0.00887	0.0465	-2.96
Blood B cells	4 vs all	TCAIM	0.506	ENSG00000179152	-0.263	-0.457	-0.0678	0.307	-2.68	0.00888	0.0465	-2.97
Blood B cells	4 vs all	TMEM150A	0.496	ENSG00000168890	-0.286	-0.498	-0.0738	0.257	-2.68	0.00889	0.0465	-2.97
Blood B cells	4 vs all	TPI1	0.604	ENSG00000111669	-0.673	-1.17	-0.174	2.34	-2.68	0.00889	0.0465	-2.97
Blood B cells	4 vs all	LSM4	0.518	ENSG00000130520	-0.53	-0.924	-0.137	1.59	-2.68	0.0089	0.0466	-2.97
Blood B cells	4 vs all	TNFSF12	0.494	ENSG00000239697	-0.236	-0.411	-0.0609	0.177	-2.68	0.0089	0.0466	-2.97
Blood B cells	4 vs all	SEC16A	0.494	ENSG00000148396	-0.25	-0.435	-0.0643	0.258	-2.68	0.00894	0.0468	-2.97
Blood B cells	4 vs all	EPB41L4A-AS1	0.537	ENSG00000224032	-0.585	-1.02	-0.15	1.5	-2.68	0.00896	0.0468	-2.97
Blood B cells	4 vs all	OAT	0.524	ENSG00000065154	-0.33	-0.574	-0.0848	0.54	-2.68	0.00896	0.0468	-2.97
Blood B cells	4 vs all	RNF113A	0.546	ENSG00000125352	-0.455	-0.793	-0.117	0.992	-2.68	0.00898	0.0469	-2.98
Blood B cells	4 vs all	ERAP2	0.529	ENSG00000164308	-0.464	-0.809	-0.119	0.804	-2.68	0.00898	0.0469	-2.98
Blood B cells	4 vs all	PLRG1	0.518	ENSG00000171566	-0.423	-0.737	-0.109	0.801	-2.68	0.00898	0.0469	-2.98
Blood B cells	4 vs all	BCL2L13	0.506	ENSG00000099968	-0.347	-0.606	-0.0892	0.572	-2.68	0.00901	0.0471	-2.98
Blood B cells	4 vs all	SERPINI1	0.509	ENSG00000163536	-0.281	-0.491	-0.0721	0.34	-2.68	0.00904	0.0472	-2.98
Blood B cells	4 vs all	PTP4A3	0.497	ENSG00000184489	-0.204	-0.357	-0.0524	0.186	-2.68	0.00904	0.0472	-2.98
Blood B cells	4 vs all	DEPDC4	0.514	ENSG00000166153	0.0786	0.0201	0.137	0.0265	2.68	0.00905	0.0472	-2.98
Blood B cells	4 vs all	WIPI1	0.551	ENSG00000070540	0.324	0.0831	0.566	0.224	2.68	0.00905	0.0472	-2.98
Blood B cells	4 vs all	TACC3	0.514	ENSG00000013810	-0.32	-0.559	-0.0821	0.444	-2.68	0.00905	0.0472	-2.98
Blood B cells	4 vs all	DUSP23	0.512	ENSG00000158716	-0.384	-0.669	-0.0983	0.71	-2.68	0.00905	0.0472	-2.98
Blood B cells	4 vs all	MS4A7	0.502	ENSG00000166927	-0.358	-0.623	-0.0916	0.606	-2.68	0.00906	0.0472	-2.98
Blood B cells	4 vs all	BRD3	0.51	ENSG00000169925	-0.333	-0.582	-0.0854	0.41	-2.68	0.00907	0.0472	-2.98
Blood B cells	4 vs all	COPS6	0.563	ENSG00000168090	-0.488	-0.852	-0.125	1.48	-2.68	0.00907	0.0472	-2.98
Blood B cells	4 vs all	EIF2D	0.524	ENSG00000143486	-0.373	-0.65	-0.0954	0.652	-2.68	0.00908	0.0472	-2.99
Blood B cells	4 vs all	PIGH	0.533	ENSG00000100564	-0.353	-0.615	-0.0903	0.679	-2.67	0.00908	0.0472	-2.99
Blood B cells	4 vs all	HSP90AA1	0.515	ENSG00000080824	-0.696	-1.21	-0.178	2.62	-2.67	0.00909	0.0473	-2.99
Blood B cells	4 vs all	C11orf24	0.548	ENSG00000171067	-0.43	-0.751	-0.11	0.927	-2.67	0.00909	0.0473	-2.99
Blood B cells	4 vs all	RAB30	0.521	ENSG00000137502	-0.491	-0.856	-0.126	1.05	-2.67	0.0091	0.0473	-2.99
Blood B cells	4 vs all	COPS7A	0.508	ENSG00000111652	-0.345	-0.602	-0.0882	0.535	-2.67	0.00911	0.0473	-2.99
Blood B cells	4 vs all	L3MBTL2	0.499	ENSG00000100395	-0.269	-0.469	-0.0687	0.32	-2.67	0.00912	0.0474	-2.99
Blood B cells	4 vs all	IFT46	0.497	ENSG00000118096	-0.0824	-0.144	-0.0211	0.0618	-2.67	0.00912	0.0474	-2.99
Blood B cells	4 vs all	SNRPN	0.535	ENSG00000128739	-0.528	-0.921	-0.135	1.34	-2.67	0.00912	0.0474	-2.99
Blood B cells	4 vs all	SELENOF	0.528	ENSG00000183291	-0.569	-0.993	-0.145	2.43	-2.67	0.00913	0.0474	-2.99
Blood B cells	4 vs all	AC073332.1	0.494	ENSG00000237773	-0.196	-0.342	-0.05	0.147	-2.67	0.00914	0.0474	-2.99
Blood B cells	4 vs all	PET100	0.552	ENSG00000229833	-0.582	-1.02	-0.148	1.89	-2.67	0.00914	0.0474	-2.99
Blood B cells	4 vs all	OGG1	0.515	ENSG00000114026	-0.331	-0.578	-0.0846	0.492	-2.67	0.00915	0.0474	-2.99
Blood B cells	4 vs all	SP2	0.502	ENSG00000167182	-0.312	-0.544	-0.0796	0.333	-2.67	0.00916	0.0474	-2.99
Blood B cells	4 vs all	ESYT1	0.52	ENSG00000139641	-0.378	-0.659	-0.0963	0.66	-2.67	0.00916	0.0474	-2.99
Blood B cells	4 vs all	PRDX6	0.553	ENSG00000117592	-0.548	-0.957	-0.14	1.84	-2.67	0.00917	0.0475	-2.99
Blood B cells	4 vs all	VCL	0.502	ENSG00000035403	-0.367	-0.64	-0.0935	0.416	-2.67	0.00917	0.0475	-2.99
Blood B cells	4 vs all	BECN1	0.539	ENSG00000126581	-0.507	-0.886	-0.129	1.23	-2.67	0.00918	0.0475	-2.99
Blood B cells	4 vs all	TAPT1	0.497	ENSG00000169762	-0.257	-0.448	-0.0654	0.28	-2.67	0.00918	0.0475	-3
Blood B cells	4 vs all	MRPL9	0.535	ENSG00000143436	-0.437	-0.763	-0.111	1.05	-2.67	0.00918	0.0475	-3
Blood B cells	4 vs all	SMAP2	0.527	ENSG00000084070	-0.54	-0.942	-0.137	1.27	-2.67	0.00919	0.0475	-3
Blood B cells	4 vs all	BRD8	0.497	ENSG00000112983	-0.299	-0.521	-0.076	0.382	-2.67	0.0092	0.0476	-3
Blood B cells	4 vs all	UBTF	0.536	ENSG00000108312	-0.438	-0.765	-0.111	0.899	-2.67	0.00921	0.0476	-3
Blood B cells	4 vs all	SIMC1	0.501	ENSG00000170085	-0.237	-0.413	-0.0602	0.297	-2.67	0.00921	0.0476	-3
Blood B cells	4 vs all	TBC1D15	0.492	ENSG00000121749	-0.257	-0.448	-0.0653	0.281	-2.67	0.00922	0.0476	-3
Blood B cells	4 vs all	SLC22A18	0.495	ENSG00000110628	-0.163	-0.284	-0.0413	0.122	-2.67	0.00925	0.0478	-3
Blood B cells	4 vs all	AC083880.1	0.496	ENSG00000273391	-0.124	-0.216	-0.0314	0.0928	-2.67	0.00926	0.0478	-3
Blood B cells	4 vs all	P2RY8	0.524	ENSG00000182162	-0.502	-0.877	-0.127	1.03	-2.67	0.00927	0.0478	-3
Blood B cells	4 vs all	NBPF1	0.509	ENSG00000219481	-0.307	-0.536	-0.0778	0.42	-2.67	0.00927	0.0478	-3
Blood B cells	4 vs all	HINT1	0.507	ENSG00000169567	-0.816	-1.43	-0.207	3.6	-2.67	0.00928	0.0478	-3
Blood B cells	4 vs all	KMT2A	0.535	ENSG00000118058	-0.409	-0.714	-0.104	0.79	-2.67	0.0093	0.0479	-3.01
Blood B cells	4 vs all	SIN3A	0.504	ENSG00000169375	-0.343	-0.6	-0.087	0.49	-2.67	0.0093	0.0479	-3.01
Blood B cells	4 vs all	PUM1	0.52	ENSG00000134644	-0.377	-0.659	-0.0954	0.639	-2.66	0.00936	0.0482	-3.01
Blood B cells	4 vs all	RB1	0.506	ENSG00000139687	-0.512	-0.895	-0.13	1.27	-2.66	0.00936	0.0482	-3.01
Blood B cells	4 vs all	MCM3	0.5	ENSG00000112118	-0.35	-0.612	-0.0885	0.547	-2.66	0.00937	0.0483	-3.01
Blood B cells	4 vs all	RRBP1	0.593	ENSG00000125844	0.426	0.108	0.745	0.488	2.66	0.00938	0.0483	-3.01
Blood B cells	4 vs all	PEX16	0.543	ENSG00000121680	-0.472	-0.824	-0.119	1.06	-2.66	0.00939	0.0483	-3.01
Blood B cells	4 vs all	TENT5A	0.509	ENSG00000112773	-0.323	-0.565	-0.0816	0.439	-2.66	0.00939	0.0483	-3.02
Blood B cells	4 vs all	ARF5	0.564	ENSG00000004059	-0.642	-1.12	-0.162	1.97	-2.66	0.00939	0.0483	-3.02
Blood B cells	4 vs all	IGKV2-29	0.496	ENSG00000253998	-0.513	-0.897	-0.129	0.427	-2.66	0.0094	0.0483	-3.02
Blood B cells	4 vs all	RPIA	0.516	ENSG00000153574	-0.531	-0.928	-0.134	1.4	-2.66	0.00943	0.0484	-3.02
Blood B cells	4 vs all	YTHDF2	0.529	ENSG00000198492	-0.469	-0.82	-0.118	1.04	-2.66	0.00944	0.0485	-3.02
Blood B cells	4 vs all	NEK6	0.495	ENSG00000119408	-0.285	-0.497	-0.0717	0.252	-2.66	0.00944	0.0485	-3.02
Blood B cells	4 vs all	NFYC	0.541	ENSG00000066136	-0.418	-0.731	-0.105	0.95	-2.66	0.00946	0.0486	-3.02
Blood B cells	4 vs all	BZW2	0.538	ENSG00000136261	-0.419	-0.733	-0.105	0.937	-2.66	0.00948	0.0487	-3.02
Blood B cells	4 vs all	ADARB1	0.507	ENSG00000197381	-0.279	-0.488	-0.0702	0.343	-2.66	0.00948	0.0487	-3.02
Blood B cells	4 vs all	COX6B1	0.582	ENSG00000126267	-0.715	-1.25	-0.18	2.87	-2.66	0.00949	0.0487	-3.02
Blood B cells	4 vs all	CHAC2	0.561	ENSG00000143942	0.294	0.074	0.515	0.238	2.66	0.0095	0.0487	-3.03
Blood B cells	4 vs all	ACTR5	0.499	ENSG00000101442	-0.165	-0.288	-0.0414	0.143	-2.66	0.00951	0.0487	-3.03
Blood B cells	4 vs all	ATP5F1E	0.49	ENSG00000124172	-0.878	-1.54	-0.22	3.93	-2.66	0.00953	0.0488	-3.03
Blood B cells	4 vs all	TPRKB	0.54	ENSG00000144034	-0.428	-0.748	-0.107	1.16	-2.66	0.00953	0.0488	-3.03
Blood B cells	4 vs all	IGHM	0.51	ENSG00000211899	-1.02	-1.78	-0.255	3.45	-2.66	0.00954	0.0489	-3.03
Blood B cells	4 vs all	CCDC82	0.518	ENSG00000149231	-0.386	-0.674	-0.0967	0.741	-2.66	0.00955	0.0489	-3.03
Blood B cells	4 vs all	MYDGF	0.635	ENSG00000074842	0.736	0.185	1.29	1.54	2.66	0.00955	0.0489	-3.03
Blood B cells	4 vs all	WASHC2A	0.508	ENSG00000099290	-0.302	-0.529	-0.0758	0.391	-2.66	0.00956	0.0489	-3.03
Blood B cells	4 vs all	FAM50A	0.506	ENSG00000071859	-0.243	-0.425	-0.0609	0.239	-2.66	0.00956	0.0489	-3.03
Blood B cells	4 vs all	FAM210A	0.51	ENSG00000177150	-0.303	-0.529	-0.0758	0.432	-2.66	0.00956	0.0489	-3.03
Blood B cells	4 vs all	NAPEPLD	0.505	ENSG00000161048	-0.256	-0.447	-0.0641	0.352	-2.66	0.00956	0.0489	-3.03
Blood B cells	4 vs all	BOP1	0.506	ENSG00000261236	-0.274	-0.479	-0.0686	0.326	-2.66	0.00959	0.049	-3.03
Blood B cells	4 vs all	AC079807.1	0.512	ENSG00000233230	0.314	0.0784	0.55	0.13	2.65	0.00964	0.0492	-3.04
Blood B cells	4 vs all	PDK3	0.511	ENSG00000067992	-0.302	-0.528	-0.0754	0.395	-2.65	0.00964	0.0492	-3.04
Blood B cells	4 vs all	ATP6V0D1	0.542	ENSG00000159720	-0.524	-0.917	-0.131	1.39	-2.65	0.00965	0.0493	-3.04
Blood B cells	4 vs all	IAH1	0.535	ENSG00000134330	-0.481	-0.842	-0.12	1.16	-2.65	0.00968	0.0494	-3.04
Blood B cells	4 vs all	CASP4	0.528	ENSG00000196954	-0.56	-0.98	-0.139	1.53	-2.65	0.0097	0.0495	-3.04
Blood B cells	4 vs all	MKRN1	0.525	ENSG00000133606	-0.453	-0.794	-0.113	1.08	-2.65	0.00971	0.0495	-3.04
Blood B cells	4 vs all	SRP9	0.538	ENSG00000143742	-0.598	-1.05	-0.149	2.14	-2.65	0.00972	0.0496	-3.05
Blood B cells	4 vs all	GLDC	0.514	ENSG00000178445	0.0761	0.0189	0.133	0.0248	2.65	0.00975	0.0497	-3.05
Blood B cells	4 vs all	CHRAC1	0.519	ENSG00000104472	-0.393	-0.688	-0.0977	0.815	-2.65	0.00975	0.0497	-3.05
Blood B cells	4 vs all	POLR2J	0.56	ENSG00000005075	-0.533	-0.933	-0.132	1.31	-2.65	0.00975	0.0497	-3.05
Blood B cells	4 vs all	SF3B5	0.561	ENSG00000169976	-0.641	-1.12	-0.159	1.9	-2.65	0.00976	0.0497	-3.05
Blood B cells	4 vs all	AC120193.1	0.49	ENSG00000253535	-0.384	-0.672	-0.0952	0.587	-2.65	0.00978	0.0498	-3.05
Blood B cells	4 vs all	ZC2HC1A	0.497	ENSG00000104427	-0.234	-0.41	-0.058	0.232	-2.65	0.00979	0.0498	-3.05
Blood B cells	4 vs all	DBP	0.498	ENSG00000105516	-0.217	-0.38	-0.0538	0.196	-2.65	0.0098	0.0499	-3.05
Blood B cells	4 vs all	DYNC1LI1	0.5	ENSG00000144635	-0.382	-0.669	-0.0945	0.665	-2.65	0.00983	0.05	-3.06
Blood B cells	4 vs all	SMYD3	0.496	ENSG00000185420	-0.257	-0.45	-0.0636	0.33	-2.65	0.00984	0.05	-3.06
Blood B cells	4 vs all	TMSB10	0.507	ENSG00000034510	-1.2	-2.11	-0.298	5.44	-2.65	0.00984	0.05	-3.06
Blood B cells	4 vs all	RPP38	0.515	ENSG00000152464	-0.335	-0.587	-0.083	0.508	-2.65	0.00984	0.05	-3.06
Blood B cells	4 vs all	PMEPA1	0.5	ENSG00000124225	-0.295	-0.517	-0.073	0.29	-2.65	0.00984	0.05	-3.06
Blood B cells	4 vs all	MRPL28	0.533	ENSG00000086504	-0.501	-0.878	-0.124	1.14	-2.65	0.00985	0.05	-3.06
Blood B cells	4 vs all	PRKCH	0.497	ENSG00000027075	-0.12	-0.21	-0.0296	0.0897	-2.64	0.00988	0.0501	-3.06
Blood B cells	4 vs all	DNAJB1	0.525	ENSG00000132002	-0.415	-0.728	-0.103	0.771	-2.64	0.00988	0.0501	-3.06
Blood B cells	4 vs all	SPCS3	0.659	ENSG00000129128	0.647	0.16	1.13	1.41	2.64	0.00988	0.0502	-3.06
Blood B cells	4 vs all	ITGA4	0.524	ENSG00000115232	-0.592	-1.04	-0.146	1.68	-2.64	0.0099	0.0502	-3.06
Blood B cells	4 vs all	NME2	0.555	ENSG00000243678	-0.666	-1.17	-0.164	2.47	-2.64	0.00992	0.0503	-3.06
Blood B cells	4 vs all	TRIM21	0.499	ENSG00000132109	-0.247	-0.433	-0.0609	0.312	-2.64	0.00993	0.0503	-3.06
Blood B cells	4 vs all	TRAPPC8	0.513	ENSG00000153339	-0.26	-0.456	-0.0641	0.35	-2.64	0.00993	0.0503	-3.06
Blood B cells	4 vs all	ADA	0.551	ENSG00000196839	0.258	0.0637	0.453	0.223	2.64	0.00994	0.0504	-3.07
Blood B cells	4 vs all	ZNF420	0.496	ENSG00000197050	-0.272	-0.476	-0.0669	0.298	-2.64	0.00995	0.0504	-3.07
Blood B cells	4 vs all	AC104971.3	0.516	ENSG00000275418	-0.431	-0.756	-0.106	0.903	-2.64	0.00999	0.0506	-3.07
Blood B cells	4 vs all	SRRT	0.539	ENSG00000087087	-0.439	-0.769	-0.108	0.932	-2.64	0.00999	0.0506	-3.07
Blood B cells	4 vs all	ZCCHC4	0.498	ENSG00000168228	-0.162	-0.284	-0.0398	0.154	-2.64	0.01	0.0508	-3.07
Blood B cells	4 vs all	BMPR2	0.495	ENSG00000204217	-0.173	-0.304	-0.0425	0.13	-2.64	0.01	0.0508	-3.07
Blood B cells	4 vs all	MYH9	0.555	ENSG00000100345	-0.574	-1.01	-0.141	1.78	-2.64	0.01	0.0508	-3.07
Blood B cells	4 vs all	NUAK2	0.505	ENSG00000163545	-0.504	-0.885	-0.124	0.914	-2.64	0.01	0.0508	-3.07
Blood B cells	4 vs all	MUS81	0.525	ENSG00000172732	-0.312	-0.547	-0.0764	0.531	-2.64	0.0101	0.0508	-3.08
Blood B cells	4 vs all	ZNF23	0.495	ENSG00000167377	-0.168	-0.296	-0.0413	0.126	-2.64	0.0101	0.0508	-3.08
Blood B cells	4 vs all	TROVE2	0.54	ENSG00000116747	-0.405	-0.711	-0.0993	0.979	-2.64	0.0101	0.0508	-3.08
Blood B cells	4 vs all	RBM8A	0.532	ENSG00000265241	-0.56	-0.982	-0.137	1.87	-2.64	0.0101	0.0508	-3.08
Blood B cells	4 vs all	BLOC1S5	0.495	ENSG00000188428	-0.156	-0.273	-0.0382	0.117	-2.64	0.0101	0.0508	-3.08
Blood B cells	4 vs all	SLAIN2	0.505	ENSG00000109171	-0.343	-0.602	-0.084	0.495	-2.64	0.0101	0.051	-3.08
Blood B cells	4 vs all	VAV3-AS1	0.496	ENSG00000230489	-0.301	-0.528	-0.0736	0.344	-2.64	0.0101	0.051	-3.08
Blood B cells	4 vs all	AP001056.1	0.496	ENSG00000237604	-0.374	-0.656	-0.0914	0.323	-2.63	0.0101	0.0511	-3.08
Blood B cells	4 vs all	ANKS1A	0.513	ENSG00000064999	0.184	0.0449	0.323	0.0742	2.63	0.0101	0.0511	-3.08
Blood B cells	4 vs all	FUBP1	0.52	ENSG00000162613	-0.384	-0.674	-0.0938	0.702	-2.63	0.0101	0.0511	-3.08
Blood B cells	4 vs all	LRRC28	0.514	ENSG00000168904	-0.291	-0.511	-0.071	0.442	-2.63	0.0102	0.0512	-3.08
Blood B cells	4 vs all	FSD1L	0.494	ENSG00000106701	-0.193	-0.34	-0.0472	0.145	-2.63	0.0102	0.0513	-3.09
Blood B cells	4 vs all	MRPS31	0.536	ENSG00000102738	-0.444	-0.779	-0.108	0.923	-2.63	0.0102	0.0513	-3.09
Blood B cells	4 vs all	LINC00667	0.522	ENSG00000263753	-0.374	-0.656	-0.0911	0.684	-2.63	0.0102	0.0514	-3.09
Blood B cells	4 vs all	RBM41	0.501	ENSG00000089682	-0.28	-0.492	-0.0683	0.364	-2.63	0.0102	0.0514	-3.09
Blood B cells	4 vs all	ORAI2	0.521	ENSG00000160991	-0.56	-0.984	-0.136	1.4	-2.63	0.0102	0.0514	-3.09
Blood B cells	4 vs all	MAN2B2	0.502	ENSG00000013288	-0.28	-0.491	-0.0681	0.318	-2.63	0.0102	0.0514	-3.09
Blood B cells	4 vs all	TTC24	0.494	ENSG00000187862	-0.2	-0.351	-0.0487	0.15	-2.63	0.0103	0.0515	-3.09
Blood B cells	4 vs all	MARCH7	0.554	ENSG00000136536	-0.45	-0.79	-0.109	1.02	-2.63	0.0103	0.0516	-3.09
Blood B cells	4 vs all	TAF6	0.515	ENSG00000106290	-0.261	-0.459	-0.0634	0.405	-2.63	0.0103	0.0516	-3.09
Blood B cells	4 vs all	BORCS8	0.498	ENSG00000254901	-0.252	-0.443	-0.0612	0.263	-2.63	0.0103	0.0516	-3.09
Blood B cells	4 vs all	LYPLAL1	0.537	ENSG00000143353	-0.447	-0.786	-0.109	0.954	-2.63	0.0103	0.0516	-3.09
Blood B cells	4 vs all	SGPP1	0.495	ENSG00000126821	-0.144	-0.254	-0.0351	0.108	-2.63	0.0103	0.0517	-3.1
Blood B cells	4 vs all	GEMIN2	0.511	ENSG00000092208	-0.262	-0.461	-0.0637	0.343	-2.63	0.0103	0.0517	-3.1
Blood B cells	4 vs all	CBL	0.513	ENSG00000110395	-0.292	-0.513	-0.0709	0.418	-2.63	0.0103	0.0517	-3.1
Blood B cells	4 vs all	LSM5	0.55	ENSG00000106355	-0.543	-0.955	-0.132	1.76	-2.63	0.0103	0.0518	-3.1
Blood B cells	4 vs all	CDK14	0.528	ENSG00000058091	-0.38	-0.667	-0.0921	0.704	-2.63	0.0103	0.0518	-3.1
Blood B cells	4 vs all	TRAPPC3	0.532	ENSG00000054116	-0.46	-0.808	-0.111	1.26	-2.63	0.0103	0.0518	-3.1
Blood B cells	4 vs all	ORAI3	0.511	ENSG00000175938	-0.366	-0.644	-0.0888	0.471	-2.63	0.0103	0.0518	-3.1
Blood B cells	4 vs all	PABPC1L	0.502	ENSG00000101104	-0.245	-0.43	-0.0594	0.32	-2.63	0.0103	0.0518	-3.1
Blood B cells	4 vs all	AC093157.1	0.498	ENSG00000233184	-0.454	-0.798	-0.11	0.911	-2.63	0.0104	0.0519	-3.1
Blood B cells	4 vs all	AC009226.1	0.495	ENSG00000223725	-0.13	-0.229	-0.0315	0.0978	-2.63	0.0104	0.052	-3.1
Blood B cells	4 vs all	SGMS1	0.504	ENSG00000198964	-0.285	-0.502	-0.069	0.399	-2.63	0.0104	0.052	-3.1
Blood B cells	4 vs all	ZNF280D	0.512	ENSG00000137871	-0.345	-0.606	-0.0834	0.548	-2.62	0.0104	0.052	-3.11
Blood B cells	4 vs all	CCNH	0.533	ENSG00000134480	-0.429	-0.754	-0.104	1.03	-2.62	0.0104	0.0522	-3.11
Blood B cells	4 vs all	EHD4	0.505	ENSG00000103966	-0.277	-0.487	-0.0669	0.283	-2.62	0.0104	0.0522	-3.11
Blood B cells	4 vs all	LARP4B	0.501	ENSG00000107929	-0.21	-0.369	-0.0506	0.22	-2.62	0.0105	0.0523	-3.11
Blood B cells	4 vs all	SLC38A1	0.542	ENSG00000111371	-0.581	-1.02	-0.14	1.55	-2.62	0.0105	0.0523	-3.11
Blood B cells	4 vs all	RHOF	0.526	ENSG00000139725	-0.535	-0.942	-0.129	1.4	-2.62	0.0105	0.0523	-3.11
Blood B cells	4 vs all	ARL11	0.505	ENSG00000152213	-0.382	-0.672	-0.092	0.536	-2.62	0.0105	0.0524	-3.11
Blood B cells	4 vs all	MFSD4B	0.501	ENSG00000173214	-0.244	-0.429	-0.0587	0.244	-2.62	0.0105	0.0524	-3.11
Blood B cells	4 vs all	NOL12	0.507	ENSG00000273899	-0.201	-0.353	-0.0483	0.194	-2.62	0.0105	0.0524	-3.11
Blood B cells	4 vs all	ETNK1	0.541	ENSG00000139163	-0.44	-0.775	-0.106	1.07	-2.62	0.0105	0.0524	-3.11
Blood B cells	4 vs all	TAB2	0.503	ENSG00000055208	-0.221	-0.389	-0.0531	0.256	-2.62	0.0105	0.0525	-3.12
Blood B cells	4 vs all	COX14	0.528	ENSG00000178449	-0.558	-0.982	-0.134	1.56	-2.62	0.0105	0.0525	-3.12
Blood B cells	4 vs all	NDUFB5	0.562	ENSG00000136521	-0.516	-0.909	-0.124	1.56	-2.62	0.0106	0.0526	-3.12
Blood B cells	4 vs all	MRFAP1L1	0.52	ENSG00000178988	-0.403	-0.709	-0.0966	0.937	-2.62	0.0106	0.0527	-3.12
Blood B cells	4 vs all	CEP162	0.502	ENSG00000135315	-0.2	-0.353	-0.0481	0.202	-2.62	0.0106	0.0527	-3.12
Blood B cells	4 vs all	MPG	0.588	ENSG00000103152	-0.533	-0.939	-0.128	1.57	-2.62	0.0106	0.0528	-3.12
Blood B cells	4 vs all	CNOT1	0.546	ENSG00000125107	-0.453	-0.797	-0.108	0.998	-2.62	0.0106	0.0528	-3.12
Blood B cells	4 vs all	SAMD9L	0.549	ENSG00000177409	-0.393	-0.692	-0.0941	0.863	-2.62	0.0106	0.0528	-3.12
Blood B cells	4 vs all	STUB1	0.527	ENSG00000103266	-0.399	-0.702	-0.0955	0.704	-2.62	0.0106	0.0528	-3.12
Blood B cells	4 vs all	EXOSC9	0.508	ENSG00000123737	-0.318	-0.56	-0.0761	0.454	-2.62	0.0106	0.0528	-3.12
Blood B cells	4 vs all	PDE12	0.513	ENSG00000174840	-0.329	-0.579	-0.0788	0.428	-2.62	0.0106	0.0528	-3.12
Blood B cells	4 vs all	VPS4A	0.537	ENSG00000132612	-0.38	-0.669	-0.0909	0.677	-2.62	0.0106	0.0529	-3.12
Blood B cells	4 vs all	SZRD1	0.546	ENSG00000055070	-0.44	-0.775	-0.105	1.09	-2.62	0.0107	0.0529	-3.13
Blood B cells	4 vs all	SLA	0.516	ENSG00000155926	-0.371	-0.654	-0.0888	0.647	-2.62	0.0107	0.0529	-3.13
Blood B cells	4 vs all	AC090587.1	0.518	ENSG00000228661	0.108	0.0258	0.19	0.0418	2.62	0.0107	0.0529	-3.13
Blood B cells	4 vs all	THAP3	0.518	ENSG00000041988	-0.294	-0.518	-0.0701	0.432	-2.61	0.0107	0.0533	-3.13
Blood B cells	4 vs all	PPP4R3B	0.521	ENSG00000275052	-0.502	-0.884	-0.119	1.14	-2.61	0.0107	0.0533	-3.13
Blood B cells	4 vs all	SIGLEC6	0.494	ENSG00000105492	-0.224	-0.394	-0.0532	0.168	-2.61	0.0108	0.0534	-3.14
Blood B cells	4 vs all	TOB1	0.497	ENSG00000141232	-0.207	-0.365	-0.0492	0.193	-2.61	0.0108	0.0535	-3.14
Blood B cells	4 vs all	MPV17	0.542	ENSG00000115204	-0.41	-0.722	-0.0974	0.879	-2.61	0.0108	0.0535	-3.14
Blood B cells	4 vs all	DUSP18	0.497	ENSG00000167065	-0.182	-0.321	-0.0434	0.187	-2.61	0.0108	0.0535	-3.14
Blood B cells	4 vs all	CDKAL1	0.516	ENSG00000145996	-0.281	-0.495	-0.0666	0.366	-2.61	0.0108	0.0536	-3.14
Blood B cells	4 vs all	RAB8A	0.548	ENSG00000167461	-0.48	-0.846	-0.114	1.22	-2.61	0.0108	0.0536	-3.14
Blood B cells	4 vs all	SRPRB	0.608	ENSG00000144867	0.446	0.106	0.787	0.772	2.61	0.0108	0.0536	-3.14
Blood B cells	4 vs all	PLEKHM3	0.496	ENSG00000178385	-0.103	-0.181	-0.0244	0.0771	-2.61	0.0108	0.0536	-3.14
Blood B cells	4 vs all	AP1G1	0.507	ENSG00000166747	-0.285	-0.503	-0.0677	0.381	-2.61	0.0108	0.0536	-3.14
Blood B cells	4 vs all	TIMM21	0.505	ENSG00000075336	-0.256	-0.451	-0.0606	0.293	-2.61	0.0108	0.0537	-3.14
Blood B cells	4 vs all	LTK	0.532	ENSG00000062524	0.163	0.0386	0.287	0.0747	2.61	0.0109	0.0538	-3.14
Blood B cells	4 vs all	STX3	0.496	ENSG00000166900	-0.102	-0.179	-0.0241	0.0762	-2.61	0.0109	0.0538	-3.14
Blood B cells	4 vs all	ZSCAN26	0.498	ENSG00000197062	-0.25	-0.44	-0.0591	0.257	-2.61	0.0109	0.0538	-3.14
Blood B cells	4 vs all	FNBP1L	0.495	ENSG00000137942	-0.153	-0.27	-0.0362	0.115	-2.61	0.0109	0.054	-3.15
Blood B cells	4 vs all	CCDC6	0.51	ENSG00000108091	-0.364	-0.642	-0.0861	0.589	-2.61	0.0109	0.054	-3.15
Blood B cells	4 vs all	AL359513.1	0.497	ENSG00000278238	-0.235	-0.415	-0.0555	0.219	-2.61	0.011	0.0541	-3.15
Blood B cells	4 vs all	ZPR1	0.52	ENSG00000109917	-0.379	-0.668	-0.0894	0.634	-2.61	0.011	0.0541	-3.15
Blood B cells	4 vs all	TMC8	0.511	ENSG00000167895	-0.496	-0.875	-0.117	1.14	-2.6	0.011	0.0542	-3.15
Blood B cells	4 vs all	NOL6	0.495	ENSG00000165271	-0.167	-0.295	-0.0394	0.125	-2.6	0.011	0.0542	-3.15
Blood B cells	4 vs all	AL392172.1	0.504	ENSG00000228106	-0.35	-0.617	-0.0823	0.571	-2.6	0.011	0.0545	-3.16
Blood B cells	4 vs all	ZNF569	0.498	ENSG00000196437	-0.177	-0.312	-0.0416	0.152	-2.6	0.0111	0.0545	-3.16
Blood B cells	4 vs all	NSFL1C	0.535	ENSG00000088833	-0.449	-0.792	-0.105	1.11	-2.6	0.0111	0.0545	-3.16
Blood B cells	4 vs all	CASP1	0.526	ENSG00000137752	-0.442	-0.781	-0.104	0.961	-2.6	0.0111	0.0545	-3.16
Blood B cells	4 vs all	DNAJA1	0.54	ENSG00000086061	-0.464	-0.819	-0.109	1.29	-2.6	0.0111	0.0545	-3.16
Blood B cells	4 vs all	ICAM4	0.518	ENSG00000105371	0.239	0.0561	0.421	0.0693	2.6	0.0111	0.0545	-3.16
Blood B cells	4 vs all	RAD23B	0.522	ENSG00000119318	-0.404	-0.712	-0.0948	0.702	-2.6	0.0111	0.0546	-3.16
Blood B cells	4 vs all	IGHV3-30	0.512	ENSG00000270550	-1.07	-1.88	-0.25	2.07	-2.6	0.0111	0.0548	-3.16
Blood B cells	4 vs all	C14orf28	0.501	ENSG00000179476	-0.177	-0.312	-0.0413	0.191	-2.6	0.0111	0.0549	-3.17
Blood B cells	4 vs all	AL512625.1	0.521	ENSG00000170161	0.157	0.0366	0.277	0.0916	2.6	0.0112	0.0549	-3.17
Blood B cells	4 vs all	AC007383.2	0.497	ENSG00000227946	-0.169	-0.298	-0.0395	0.146	-2.6	0.0112	0.0549	-3.17
Blood B cells	4 vs all	NEIL1	0.502	ENSG00000140398	-0.457	-0.808	-0.107	0.588	-2.6	0.0112	0.055	-3.17
Blood B cells	4 vs all	FOPNL	0.521	ENSG00000133393	-0.39	-0.689	-0.0912	0.784	-2.6	0.0112	0.055	-3.17
Blood B cells	4 vs all	LGMN	0.494	ENSG00000100600	-0.268	-0.473	-0.0625	0.274	-2.6	0.0112	0.055	-3.17
Blood B cells	4 vs all	CPNE5	0.536	ENSG00000124772	-0.519	-0.917	-0.121	1.29	-2.6	0.0112	0.055	-3.17
Blood B cells	4 vs all	RAD23A	0.519	ENSG00000179262	-0.539	-0.951	-0.126	1.68	-2.6	0.0112	0.0551	-3.17
Blood B cells	4 vs all	MCTP2	0.496	ENSG00000140563	-0.486	-0.859	-0.114	0.797	-2.6	0.0112	0.0551	-3.17
Blood B cells	4 vs all	ZNF667	0.495	ENSG00000198046	-0.149	-0.264	-0.0348	0.112	-2.6	0.0112	0.0551	-3.17
Blood B cells	4 vs all	ISYNA1	0.499	ENSG00000105655	-0.224	-0.397	-0.0524	0.267	-2.6	0.0112	0.0551	-3.17
Blood B cells	4 vs all	POLI	0.499	ENSG00000101751	-0.187	-0.33	-0.0436	0.164	-2.6	0.0112	0.0551	-3.17
Blood B cells	4 vs all	DEPDC1B	0.518	ENSG00000035499	0.111	0.0258	0.196	0.0437	2.6	0.0113	0.0552	-3.17
Blood B cells	4 vs all	RBBP6	0.548	ENSG00000122257	-0.527	-0.932	-0.123	1.39	-2.6	0.0113	0.0552	-3.17
Blood B cells	4 vs all	CHTOP	0.528	ENSG00000160679	-0.413	-0.73	-0.0962	0.933	-2.6	0.0113	0.0552	-3.17
Blood B cells	4 vs all	PDPK1	0.511	ENSG00000140992	-0.321	-0.568	-0.0748	0.527	-2.59	0.0113	0.0553	-3.18
Blood B cells	4 vs all	AC116407.2	0.504	ENSG00000277511	-0.266	-0.471	-0.062	0.279	-2.59	0.0113	0.0554	-3.18
Blood B cells	4 vs all	YWHAQ	0.565	ENSG00000134308	-0.589	-1.04	-0.137	2	-2.59	0.0113	0.0554	-3.18
Blood B cells	4 vs all	ARHGAP1	0.522	ENSG00000175220	-0.336	-0.595	-0.0783	0.567	-2.59	0.0113	0.0554	-3.18
Blood B cells	4 vs all	TECPR2	0.495	ENSG00000196663	-0.135	-0.239	-0.0314	0.101	-2.59	0.0113	0.0554	-3.18
Blood B cells	4 vs all	EIF4H	0.539	ENSG00000106682	-0.543	-0.96	-0.126	1.43	-2.59	0.0113	0.0555	-3.18
Blood B cells	4 vs all	AMDHD2	0.535	ENSG00000162066	-0.312	-0.552	-0.0725	0.504	-2.59	0.0113	0.0555	-3.18
Blood B cells	4 vs all	GDI1	0.532	ENSG00000203879	-0.423	-0.748	-0.0981	0.959	-2.59	0.0114	0.0556	-3.18
Blood B cells	4 vs all	NKIRAS1	0.496	ENSG00000197885	-0.121	-0.214	-0.028	0.0906	-2.59	0.0114	0.0556	-3.18
Blood B cells	4 vs all	CYP51A1	0.502	ENSG00000001630	-0.3	-0.53	-0.0695	0.399	-2.59	0.0114	0.0556	-3.18
Blood B cells	4 vs all	RAVER1	0.506	ENSG00000161847	-0.26	-0.46	-0.0604	0.325	-2.59	0.0114	0.0556	-3.18
Blood B cells	4 vs all	CERS2	0.525	ENSG00000143418	-0.313	-0.554	-0.0726	0.526	-2.59	0.0114	0.0557	-3.18
Blood B cells	4 vs all	SERTAD2	0.5	ENSG00000179833	-0.337	-0.596	-0.078	0.496	-2.59	0.0114	0.0558	-3.19
Blood B cells	4 vs all	SNRPF	0.535	ENSG00000139343	-0.572	-1.01	-0.132	1.86	-2.59	0.0114	0.0558	-3.19
Blood B cells	4 vs all	TROAP	0.514	ENSG00000135451	0.082	0.019	0.145	0.0295	2.59	0.0114	0.0558	-3.19
Blood B cells	4 vs all	AK8	0.492	ENSG00000165695	-0.245	-0.433	-0.0566	0.184	-2.59	0.0115	0.0559	-3.19
Blood B cells	4 vs all	SIRT1	0.494	ENSG00000096717	-0.172	-0.305	-0.0399	0.129	-2.59	0.0115	0.0559	-3.19
Blood B cells	4 vs all	FBXL3	0.502	ENSG00000005812	-0.258	-0.456	-0.0596	0.294	-2.59	0.0115	0.0559	-3.19
Blood B cells	4 vs all	STK11	0.501	ENSG00000118046	-0.284	-0.502	-0.0656	0.283	-2.59	0.0115	0.056	-3.19
Blood B cells	4 vs all	PIGC	0.523	ENSG00000135845	-0.428	-0.757	-0.0988	0.894	-2.59	0.0115	0.056	-3.19
Blood B cells	4 vs all	GTF2H4	0.497	ENSG00000213780	-0.0818	-0.145	-0.0189	0.0613	-2.59	0.0115	0.056	-3.19
Blood B cells	4 vs all	ATP6AP1	0.539	ENSG00000071553	-0.434	-0.768	-0.1	0.967	-2.59	0.0115	0.056	-3.19
Blood B cells	4 vs all	MAP3K7CL	0.5	ENSG00000156265	-0.236	-0.417	-0.0544	0.257	-2.59	0.0115	0.0561	-3.19
Blood B cells	4 vs all	PPFIBP2	0.499	ENSG00000166387	-0.271	-0.479	-0.0624	0.297	-2.59	0.0115	0.0561	-3.2
Blood B cells	4 vs all	CARHSP1	0.526	ENSG00000153048	-0.442	-0.782	-0.102	0.897	-2.59	0.0115	0.0562	-3.2
Blood B cells	4 vs all	NNT-AS1	0.491	ENSG00000248092	-0.271	-0.48	-0.0625	0.328	-2.59	0.0116	0.0562	-3.2
Blood B cells	4 vs all	MOB3A	0.54	ENSG00000172081	-0.416	-0.736	-0.0956	0.852	-2.58	0.0116	0.0563	-3.2
Blood B cells	4 vs all	ARIH2OS	0.5	ENSG00000221883	-0.251	-0.444	-0.0576	0.303	-2.58	0.0116	0.0563	-3.2
Blood B cells	4 vs all	TRAF6	0.492	ENSG00000175104	-0.364	-0.644	-0.0836	0.397	-2.58	0.0116	0.0564	-3.2
Blood B cells	4 vs all	AP4M1	0.498	ENSG00000221838	-0.172	-0.304	-0.0395	0.153	-2.58	0.0116	0.0564	-3.2
Blood B cells	4 vs all	SNX13	0.497	ENSG00000071189	-0.32	-0.566	-0.0734	0.315	-2.58	0.0116	0.0564	-3.2
Blood B cells	4 vs all	EXT2	0.502	ENSG00000151348	-0.193	-0.341	-0.0443	0.178	-2.58	0.0116	0.0564	-3.2
Blood B cells	4 vs all	POC1B-AS1	0.496	ENSG00000270344	-0.116	-0.205	-0.0266	0.087	-2.58	0.0116	0.0565	-3.2
Blood B cells	4 vs all	BRD1	0.496	ENSG00000100425	-0.161	-0.285	-0.0369	0.121	-2.58	0.0116	0.0565	-3.2
Blood B cells	4 vs all	SLC35A5	0.506	ENSG00000138459	-0.281	-0.498	-0.0645	0.316	-2.58	0.0116	0.0565	-3.2
Blood B cells	4 vs all	SETD4	0.499	ENSG00000185917	-0.237	-0.419	-0.0542	0.251	-2.58	0.0116	0.0565	-3.2
Blood B cells	4 vs all	ZFP36	0.564	ENSG00000128016	-0.55	-0.973	-0.126	1.83	-2.58	0.0117	0.0565	-3.2
Blood B cells	4 vs all	BAG4	0.509	ENSG00000156735	-0.296	-0.524	-0.0678	0.361	-2.58	0.0117	0.0565	-3.21
Blood B cells	4 vs all	CSTF2	0.5	ENSG00000101811	-0.24	-0.425	-0.055	0.258	-2.58	0.0117	0.0565	-3.21
Blood B cells	4 vs all	POLE3	0.526	ENSG00000148229	-0.493	-0.874	-0.113	1.11	-2.58	0.0117	0.0565	-3.21
Blood B cells	4 vs all	VAV1	0.531	ENSG00000141968	-0.338	-0.598	-0.0774	0.558	-2.58	0.0117	0.0565	-3.21
Blood B cells	4 vs all	CETN2	0.499	ENSG00000147400	-0.242	-0.429	-0.0554	0.265	-2.58	0.0117	0.0567	-3.21
Blood B cells	4 vs all	NOL8	0.496	ENSG00000198000	-0.371	-0.657	-0.0848	0.581	-2.58	0.0117	0.0567	-3.21
Blood B cells	4 vs all	AC004982.2	0.496	ENSG00000272894	-0.145	-0.257	-0.0331	0.109	-2.58	0.0117	0.0567	-3.21
Blood B cells	4 vs all	DPF3	0.495	ENSG00000205683	-0.155	-0.274	-0.0354	0.116	-2.58	0.0117	0.0567	-3.21
Blood B cells	4 vs all	FKBP4	0.515	ENSG00000004478	-0.409	-0.725	-0.0935	0.812	-2.58	0.0117	0.0567	-3.21
Blood B cells	4 vs all	AC087280.2	0.514	ENSG00000283415	0.086	0.0196	0.152	0.0285	2.58	0.0117	0.0567	-3.21
Blood B cells	4 vs all	ZNF215	0.527	ENSG00000149054	0.119	0.0273	0.211	0.0445	2.58	0.0118	0.0568	-3.21
Blood B cells	4 vs all	CCDC152	0.495	ENSG00000198865	-0.19	-0.337	-0.0434	0.18	-2.58	0.0118	0.0568	-3.21
Blood B cells	4 vs all	UBC	0.539	ENSG00000150991	-0.788	-1.4	-0.18	3.33	-2.58	0.0118	0.0568	-3.21
Blood B cells	4 vs all	CPSF3	0.51	ENSG00000119203	-0.286	-0.507	-0.0653	0.451	-2.58	0.0118	0.0568	-3.21
Blood B cells	4 vs all	OCEL1	0.514	ENSG00000099330	-0.342	-0.607	-0.078	0.564	-2.58	0.0118	0.057	-3.22
Blood B cells	4 vs all	CES2	0.504	ENSG00000172831	-0.227	-0.402	-0.0516	0.229	-2.58	0.0118	0.0571	-3.22
Blood B cells	4 vs all	EIF1AX	0.536	ENSG00000173674	-0.557	-0.987	-0.127	1.54	-2.58	0.0119	0.0572	-3.22
Blood B cells	4 vs all	PRR34-AS1	0.503	ENSG00000241990	-0.306	-0.543	-0.0696	0.425	-2.58	0.0119	0.0572	-3.22
Blood B cells	4 vs all	NR2C2	0.507	ENSG00000177463	-0.22	-0.39	-0.05	0.224	-2.58	0.0119	0.0572	-3.22
Blood B cells	4 vs all	FEZ2	0.512	ENSG00000171055	-0.332	-0.589	-0.0755	0.557	-2.58	0.0119	0.0572	-3.22
Blood B cells	4 vs all	SRA1	0.553	ENSG00000213523	-0.393	-0.697	-0.0892	0.966	-2.57	0.0119	0.0574	-3.22
Blood B cells	4 vs all	GRASP	0.495	ENSG00000161835	-0.17	-0.302	-0.0386	0.128	-2.57	0.0119	0.0575	-3.23
Blood B cells	4 vs all	IPO11	0.498	ENSG00000086200	-0.173	-0.306	-0.0391	0.162	-2.57	0.012	0.0576	-3.23
Blood B cells	4 vs all	ATAD3C	0.522	ENSG00000215915	0.203	0.046	0.361	0.0832	2.57	0.012	0.0576	-3.23
Blood B cells	4 vs all	TCF3	0.535	ENSG00000071564	-0.353	-0.626	-0.0799	0.711	-2.57	0.012	0.0576	-3.23
Blood B cells	4 vs all	CMTM7	0.518	ENSG00000153551	-0.487	-0.863	-0.11	0.954	-2.57	0.012	0.0576	-3.23
Blood B cells	4 vs all	MRPS15	0.534	ENSG00000116898	-0.48	-0.851	-0.108	1.18	-2.57	0.012	0.0578	-3.23
Blood B cells	4 vs all	KYAT3	0.517	ENSG00000137944	-0.313	-0.555	-0.0706	0.511	-2.57	0.012	0.0579	-3.23
Blood B cells	4 vs all	TP53BP2	0.497	ENSG00000143514	-0.0774	-0.137	-0.0174	0.058	-2.57	0.0121	0.0579	-3.23
Blood B cells	4 vs all	PPP1R12B	0.496	ENSG00000077157	-0.126	-0.223	-0.0283	0.0942	-2.57	0.0121	0.0582	-3.24
Blood B cells	4 vs all	TMEM39B	0.525	ENSG00000121775	-0.329	-0.584	-0.074	0.516	-2.57	0.0121	0.0582	-3.24
Blood B cells	4 vs all	MCRIP2	0.542	ENSG00000172366	-0.408	-0.724	-0.0917	0.714	-2.57	0.0121	0.0582	-3.24
Blood B cells	4 vs all	PRRC2A	0.528	ENSG00000204469	-0.405	-0.719	-0.0911	0.816	-2.57	0.0121	0.0583	-3.24
Blood B cells	4 vs all	DNAL1	0.496	ENSG00000119661	-0.111	-0.197	-0.0249	0.0832	-2.57	0.0121	0.0583	-3.24
Blood B cells	4 vs all	UMAD1	0.505	ENSG00000219545	-0.33	-0.585	-0.074	0.551	-2.57	0.0121	0.0583	-3.24
Blood B cells	4 vs all	GTPBP4	0.528	ENSG00000107937	-0.413	-0.733	-0.0927	0.7	-2.57	0.0122	0.0583	-3.24
Blood B cells	4 vs all	CYSTM1	0.515	ENSG00000120306	-0.27	-0.479	-0.0606	0.338	-2.57	0.0122	0.0584	-3.24
Blood B cells	4 vs all	NAALADL1	0.505	ENSG00000168060	-0.288	-0.512	-0.0646	0.397	-2.57	0.0122	0.0584	-3.24
Blood B cells	4 vs all	RPRD2	0.508	ENSG00000163125	-0.305	-0.542	-0.0684	0.529	-2.57	0.0122	0.0585	-3.24
Blood B cells	4 vs all	DSCC1	0.514	ENSG00000136982	0.0972	0.0218	0.173	0.0341	2.57	0.0122	0.0585	-3.25
Blood B cells	4 vs all	SQOR	0.51	ENSG00000137767	-0.309	-0.549	-0.0692	0.447	-2.56	0.0122	0.0585	-3.25
Blood B cells	4 vs all	SYNCRIP	0.526	ENSG00000135316	-0.432	-0.767	-0.0966	0.981	-2.56	0.0123	0.0587	-3.25
Blood B cells	4 vs all	DYM	0.523	ENSG00000141627	-0.384	-0.682	-0.0857	0.742	-2.56	0.0123	0.0588	-3.25
Blood B cells	4 vs all	INTS6L	0.499	ENSG00000165359	-0.237	-0.422	-0.053	0.249	-2.56	0.0123	0.0588	-3.25
Blood B cells	4 vs all	FAAP100	0.507	ENSG00000185504	-0.271	-0.482	-0.0605	0.337	-2.56	0.0123	0.0588	-3.25
Blood B cells	4 vs all	POMC	0.517	ENSG00000115138	-0.357	-0.635	-0.0797	0.522	-2.56	0.0123	0.0588	-3.25
Blood B cells	4 vs all	COX17	0.563	ENSG00000138495	-0.559	-0.993	-0.125	1.5	-2.56	0.0123	0.0589	-3.25
Blood B cells	4 vs all	ARNTL	0.497	ENSG00000133794	-0.105	-0.187	-0.0234	0.0787	-2.56	0.0123	0.0589	-3.25
Blood B cells	4 vs all	CEBPZ	0.547	ENSG00000115816	-0.434	-0.771	-0.0967	1.02	-2.56	0.0123	0.0589	-3.25
Blood B cells	4 vs all	E4F1	0.503	ENSG00000167967	-0.262	-0.465	-0.0584	0.375	-2.56	0.0123	0.0589	-3.25
Blood B cells	4 vs all	TMEM208	0.614	ENSG00000168701	0.506	0.113	0.9	0.941	2.56	0.0123	0.0589	-3.25
Blood B cells	4 vs all	RANBP9	0.498	ENSG00000010017	-0.158	-0.28	-0.0351	0.142	-2.56	0.0123	0.0589	-3.25
Blood B cells	4 vs all	INAFM1	0.502	ENSG00000257704	-0.256	-0.455	-0.0569	0.33	-2.56	0.0124	0.0591	-3.26
Blood B cells	4 vs all	AC016727.1	0.494	ENSG00000270820	-0.253	-0.451	-0.0563	0.246	-2.56	0.0124	0.0591	-3.26
Blood B cells	4 vs all	METTL25	0.503	ENSG00000127720	-0.25	-0.444	-0.0555	0.29	-2.56	0.0124	0.0591	-3.26
Blood B cells	4 vs all	TMEM184B	0.522	ENSG00000198792	0.105	0.0233	0.186	0.057	2.56	0.0124	0.0591	-3.26
Blood B cells	4 vs all	ZBTB17	0.506	ENSG00000116809	-0.233	-0.414	-0.0517	0.289	-2.56	0.0124	0.0591	-3.26
Blood B cells	4 vs all	KHSRP	0.511	ENSG00000088247	-0.276	-0.49	-0.0612	0.369	-2.56	0.0124	0.0592	-3.26
Blood B cells	4 vs all	S100A11	0.53	ENSG00000163191	-0.597	-1.06	-0.133	1.2	-2.56	0.0124	0.0592	-3.26
Blood B cells	4 vs all	GIGYF2	0.518	ENSG00000204120	-0.289	-0.515	-0.0643	0.504	-2.56	0.0124	0.0592	-3.26
Blood B cells	4 vs all	PAFAH1B2	0.511	ENSG00000168092	-0.345	-0.613	-0.0765	0.453	-2.56	0.0124	0.0592	-3.26
Blood B cells	4 vs all	PDLIM5	0.51	ENSG00000163110	-0.334	-0.595	-0.0741	0.448	-2.56	0.0125	0.0595	-3.26
Blood B cells	4 vs all	NDUFS4	0.535	ENSG00000164258	-0.428	-0.761	-0.0948	0.851	-2.56	0.0125	0.0595	-3.27
Blood B cells	4 vs all	CHML	0.496	ENSG00000203668	-0.184	-0.327	-0.0407	0.138	-2.56	0.0125	0.0595	-3.27
Blood B cells	4 vs all	SGO1	0.495	ENSG00000129810	-0.195	-0.347	-0.0431	0.179	-2.56	0.0125	0.0595	-3.27
Blood B cells	4 vs all	BCL7B	0.534	ENSG00000106635	-0.311	-0.554	-0.0689	0.589	-2.56	0.0125	0.0595	-3.27
Blood B cells	4 vs all	AC124016.1	0.512	ENSG00000272677	-0.384	-0.684	-0.085	0.696	-2.56	0.0125	0.0596	-3.27
Blood B cells	4 vs all	GLUL	0.527	ENSG00000135821	-0.446	-0.794	-0.0985	0.753	-2.55	0.0126	0.0597	-3.27
Blood B cells	4 vs all	MTBP	0.497	ENSG00000172167	-0.0948	-0.169	-0.0209	0.0711	-2.55	0.0126	0.0597	-3.27
Blood B cells	4 vs all	ELK3	0.514	ENSG00000111145	-0.265	-0.472	-0.0584	0.361	-2.55	0.0126	0.0599	-3.27
Blood B cells	4 vs all	NDUFB3	0.546	ENSG00000119013	-0.508	-0.904	-0.112	1.58	-2.55	0.0126	0.0599	-3.27
Blood B cells	4 vs all	C22orf34	0.512	ENSG00000188511	-0.259	-0.461	-0.057	0.322	-2.55	0.0126	0.06	-3.28
Blood B cells	4 vs all	SLC43A2	0.503	ENSG00000167703	-0.267	-0.475	-0.0586	0.357	-2.55	0.0127	0.0601	-3.28
Blood B cells	4 vs all	NELFCD	0.506	ENSG00000101158	-0.448	-0.798	-0.0984	1	-2.55	0.0127	0.0602	-3.28
Blood B cells	4 vs all	SPACA3	0.519	ENSG00000141316	0.112	0.0246	0.199	0.028	2.55	0.0127	0.0602	-3.28
Blood B cells	4 vs all	HMOX1	0.5	ENSG00000100292	-0.334	-0.594	-0.0732	0.336	-2.55	0.0127	0.0603	-3.28
Blood B cells	4 vs all	NARF	0.543	ENSG00000141562	-0.443	-0.788	-0.0971	1.07	-2.55	0.0127	0.0603	-3.28
Blood B cells	4 vs all	HMGA1P4	0.502	ENSG00000234705	-0.279	-0.496	-0.0611	0.346	-2.55	0.0127	0.0604	-3.28
Blood B cells	4 vs all	TSHR	0.514	ENSG00000165409	0.0835	0.0183	0.149	0.0209	2.55	0.0127	0.0604	-3.28
Blood B cells	4 vs all	SARM1	0.495	ENSG00000004139	-0.187	-0.332	-0.0409	0.14	-2.55	0.0127	0.0604	-3.28
Blood B cells	4 vs all	FGFR1OP	0.512	ENSG00000213066	-0.288	-0.512	-0.0629	0.399	-2.55	0.0128	0.0605	-3.28
Blood B cells	4 vs all	RBSN	0.507	ENSG00000131381	-0.202	-0.36	-0.0441	0.266	-2.55	0.0128	0.0607	-3.29
Blood B cells	4 vs all	B2M	0.483	ENSG00000166710	-1.21	-2.16	-0.264	5.68	-2.55	0.0128	0.0607	-3.29
Blood B cells	4 vs all	TMEM179B	0.538	ENSG00000185475	-0.512	-0.912	-0.112	1.49	-2.55	0.0128	0.0607	-3.29
Blood B cells	4 vs all	RFC4	0.511	ENSG00000163918	-0.314	-0.56	-0.0685	0.469	-2.55	0.0129	0.0608	-3.29
Blood B cells	4 vs all	PLXNA1	0.509	ENSG00000114554	0.0927	0.0202	0.165	0.0232	2.55	0.0129	0.0608	-3.29
Blood B cells	4 vs all	CENPA	0.514	ENSG00000115163	0.0657	0.0143	0.117	0.0164	2.54	0.0129	0.0609	-3.29
Blood B cells	4 vs all	LINC00891	0.514	ENSG00000281852	0.0657	0.0143	0.117	0.0164	2.54	0.0129	0.0609	-3.29
Blood B cells	4 vs all	SOD1	0.521	ENSG00000142168	-0.627	-1.12	-0.137	2.35	-2.54	0.0129	0.061	-3.29
Blood B cells	4 vs all	DXO	0.508	ENSG00000204348	-0.329	-0.586	-0.0714	0.535	-2.54	0.0129	0.0611	-3.3
Blood B cells	4 vs all	CLCN4	0.498	ENSG00000073464	-0.251	-0.447	-0.0544	0.226	-2.54	0.013	0.0612	-3.3
Blood B cells	4 vs all	HLA-C	0.489	ENSG00000204525	-0.936	-1.67	-0.203	4.24	-2.54	0.013	0.0613	-3.3
Blood B cells	4 vs all	LPIN2	0.497	ENSG00000101577	-0.162	-0.289	-0.0351	0.154	-2.54	0.013	0.0614	-3.3
Blood B cells	4 vs all	USB1	0.516	ENSG00000103005	-0.325	-0.579	-0.0703	0.506	-2.54	0.013	0.0615	-3.3
Blood B cells	4 vs all	SCP2	0.548	ENSG00000116171	-0.527	-0.94	-0.114	1.63	-2.54	0.013	0.0615	-3.3
Blood B cells	4 vs all	HID1	0.518	ENSG00000167861	0.0818	0.0177	0.146	0.0303	2.54	0.013	0.0615	-3.3
Blood B cells	4 vs all	MYO7B	0.492	ENSG00000169994	-0.394	-0.703	-0.0852	0.423	-2.54	0.0131	0.0615	-3.3
Blood B cells	4 vs all	TCL1A	0.501	ENSG00000100721	-1.19	-2.12	-0.257	2.98	-2.54	0.0131	0.0615	-3.3
Blood B cells	4 vs all	SHISAL2A	0.505	ENSG00000182183	-0.316	-0.563	-0.0683	0.413	-2.54	0.0131	0.0616	-3.3
Blood B cells	4 vs all	SNRPG	0.574	ENSG00000143977	-0.551	-0.983	-0.119	2.01	-2.54	0.0131	0.0616	-3.31
Blood B cells	4 vs all	ATG4C	0.521	ENSG00000125703	-0.389	-0.694	-0.084	0.784	-2.54	0.0131	0.0616	-3.31
Blood B cells	4 vs all	PPT1	0.533	ENSG00000131238	-0.397	-0.708	-0.0858	0.904	-2.54	0.0131	0.0616	-3.31
Blood B cells	4 vs all	FKBP3	0.548	ENSG00000100442	-0.429	-0.765	-0.0926	1.01	-2.54	0.0131	0.0617	-3.31
Blood B cells	4 vs all	AK9	0.502	ENSG00000155085	-0.28	-0.499	-0.0604	0.349	-2.54	0.0131	0.0617	-3.31
Blood B cells	4 vs all	MPP6	0.514	ENSG00000105926	-0.275	-0.491	-0.0593	0.415	-2.54	0.0131	0.0617	-3.31
Blood B cells	4 vs all	IVNS1ABP	0.517	ENSG00000116679	-0.42	-0.75	-0.0906	0.702	-2.54	0.0131	0.0617	-3.31
Blood B cells	4 vs all	CCHCR1	0.506	ENSG00000204536	-0.173	-0.309	-0.0373	0.189	-2.54	0.0131	0.0617	-3.31
Blood B cells	4 vs all	MED6	0.513	ENSG00000133997	-0.313	-0.559	-0.0675	0.477	-2.54	0.0131	0.0617	-3.31
Blood B cells	4 vs all	OXR1	0.533	ENSG00000164830	-0.398	-0.71	-0.0857	0.851	-2.54	0.0131	0.0617	-3.31
Blood B cells	4 vs all	IDS	0.54	ENSG00000010404	-0.485	-0.865	-0.104	1.09	-2.54	0.0131	0.0617	-3.31
Blood B cells	4 vs all	USP32	0.514	ENSG00000170832	-0.274	-0.49	-0.0591	0.403	-2.54	0.0132	0.0617	-3.31
Blood B cells	4 vs all	ALKBH8	0.496	ENSG00000137760	-0.142	-0.253	-0.0306	0.107	-2.54	0.0132	0.0618	-3.31
Blood B cells	4 vs all	FAM208A	0.505	ENSG00000163946	-0.446	-0.797	-0.0961	1.01	-2.54	0.0132	0.0618	-3.31
Blood B cells	4 vs all	PFKFB2	0.496	ENSG00000123836	-0.193	-0.344	-0.0414	0.145	-2.54	0.0132	0.0619	-3.31
Blood B cells	4 vs all	TUBGCP4	0.497	ENSG00000137822	-0.207	-0.369	-0.0445	0.193	-2.54	0.0132	0.0619	-3.31
Blood B cells	4 vs all	ANKRD28	0.556	ENSG00000206560	0.315	0.0677	0.562	0.319	2.54	0.0132	0.0619	-3.31
Blood B cells	4 vs all	AKAP10	0.497	ENSG00000108599	-0.352	-0.628	-0.0756	0.501	-2.53	0.0132	0.062	-3.31
Blood B cells	4 vs all	REST	0.522	ENSG00000084093	-0.353	-0.63	-0.0757	0.77	-2.53	0.0132	0.062	-3.32
Blood B cells	4 vs all	CHURC1	0.547	ENSG00000258289	-0.43	-0.768	-0.0923	1.21	-2.53	0.0132	0.062	-3.32
Blood B cells	4 vs all	NPC2	0.542	ENSG00000119655	-0.615	-1.1	-0.132	1.99	-2.53	0.0133	0.0621	-3.32
Blood B cells	4 vs all	TMEM230	0.564	ENSG00000089063	-0.52	-0.928	-0.111	1.85	-2.53	0.0133	0.0621	-3.32
Blood B cells	4 vs all	PRSS16	0.518	ENSG00000112812	0.189	0.0404	0.337	0.0553	2.53	0.0133	0.0622	-3.32
Blood B cells	4 vs all	HIST1H2BB	0.527	ENSG00000276410	0.141	0.0303	0.252	0.0735	2.53	0.0133	0.0622	-3.32
Blood B cells	4 vs all	CHD2	0.54	ENSG00000173575	-0.534	-0.953	-0.114	1.63	-2.53	0.0133	0.0623	-3.32
Blood B cells	4 vs all	NUPL2	0.52	ENSG00000136243	-0.46	-0.822	-0.0985	1.18	-2.53	0.0133	0.0623	-3.32
Blood B cells	4 vs all	RNASEH2C	0.522	ENSG00000172922	-0.523	-0.934	-0.112	1.7	-2.53	0.0133	0.0624	-3.32
Blood B cells	4 vs all	ZNHIT6	0.51	ENSG00000117174	-0.305	-0.545	-0.0652	0.409	-2.53	0.0133	0.0624	-3.32
Blood B cells	4 vs all	TENT4B	0.507	ENSG00000121274	-0.193	-0.345	-0.0411	0.201	-2.53	0.0134	0.0626	-3.33
Blood B cells	4 vs all	ZNF548	0.498	ENSG00000188785	-0.198	-0.354	-0.0422	0.186	-2.53	0.0134	0.0626	-3.33
Blood B cells	4 vs all	NOP14-AS1	0.499	ENSG00000249673	-0.161	-0.287	-0.0342	0.144	-2.53	0.0134	0.0627	-3.33
Blood B cells	4 vs all	TOR1A	0.52	ENSG00000136827	-0.363	-0.648	-0.0773	0.625	-2.53	0.0134	0.0627	-3.33
Blood B cells	4 vs all	GIT2	0.544	ENSG00000139436	-0.473	-0.845	-0.101	1.17	-2.53	0.0134	0.0627	-3.33
Blood B cells	4 vs all	EMC10	0.54	ENSG00000161671	-0.462	-0.826	-0.0984	1.16	-2.53	0.0134	0.0627	-3.33
Blood B cells	4 vs all	FAM111A-DT	0.502	ENSG00000245571	-0.228	-0.408	-0.0486	0.271	-2.53	0.0134	0.0627	-3.33
Blood B cells	4 vs all	DGKD	0.523	ENSG00000077044	-0.414	-0.739	-0.088	0.906	-2.53	0.0134	0.0627	-3.33
Blood B cells	4 vs all	CUL2	0.5	ENSG00000108094	-0.324	-0.578	-0.0688	0.432	-2.53	0.0135	0.0628	-3.33
Blood B cells	4 vs all	NUP153	0.504	ENSG00000124789	-0.34	-0.607	-0.0722	0.525	-2.53	0.0135	0.0628	-3.33
Blood B cells	4 vs all	FLAD1	0.508	ENSG00000160688	-0.393	-0.702	-0.0835	0.684	-2.53	0.0135	0.0628	-3.33
Blood B cells	4 vs all	DCP1B	0.507	ENSG00000151065	-0.224	-0.4	-0.0476	0.287	-2.53	0.0135	0.0628	-3.33
Blood B cells	4 vs all	AP001059.3	0.5	ENSG00000278158	-0.29	-0.519	-0.0617	0.348	-2.53	0.0135	0.0629	-3.33
Blood B cells	4 vs all	PSME3	0.541	ENSG00000131467	-0.404	-0.723	-0.0858	0.789	-2.53	0.0135	0.0629	-3.33
Blood B cells	4 vs all	CRACR2B	0.496	ENSG00000177685	-0.276	-0.494	-0.0586	0.24	-2.53	0.0135	0.0629	-3.33
Blood B cells	4 vs all	AC018362.1	0.509	ENSG00000261684	0.0754	0.016	0.135	0.0188	2.53	0.0135	0.063	-3.34
Blood B cells	4 vs all	DYNLRB1	0.571	ENSG00000125971	-0.564	-1.01	-0.12	1.78	-2.53	0.0135	0.063	-3.34
Blood B cells	4 vs all	STAG2	0.54	ENSG00000101972	-0.428	-0.765	-0.0906	1.05	-2.53	0.0135	0.063	-3.34
Blood B cells	4 vs all	FOXP4	0.495	ENSG00000137166	-0.15	-0.268	-0.0318	0.112	-2.53	0.0135	0.063	-3.34
Blood B cells	4 vs all	THAP2	0.497	ENSG00000173451	-0.271	-0.485	-0.0575	0.345	-2.53	0.0136	0.063	-3.34
Blood B cells	4 vs all	SEPT10	0.518	ENSG00000186522	0.145	0.0308	0.26	0.0496	2.53	0.0136	0.063	-3.34
Blood B cells	4 vs all	SLTM	0.552	ENSG00000137776	-0.476	-0.852	-0.101	1.39	-2.52	0.0136	0.0632	-3.34
Blood B cells	4 vs all	MPPE1	0.54	ENSG00000154889	-0.385	-0.689	-0.0814	0.831	-2.52	0.0136	0.0632	-3.34
Blood B cells	4 vs all	PLCG2	0.562	ENSG00000197943	-0.447	-0.8	-0.0945	1.12	-2.52	0.0136	0.0632	-3.34
Blood B cells	4 vs all	CIPC	0.495	ENSG00000198894	-0.189	-0.339	-0.04	0.142	-2.52	0.0136	0.0633	-3.34
Blood B cells	4 vs all	VPS37A	0.507	ENSG00000155975	-0.308	-0.551	-0.065	0.477	-2.52	0.0136	0.0633	-3.34
Blood B cells	4 vs all	PHF14	0.502	ENSG00000106443	-0.456	-0.816	-0.0963	0.824	-2.52	0.0137	0.0633	-3.34
Blood B cells	4 vs all	BTBD2	0.494	ENSG00000133243	-0.282	-0.505	-0.0595	0.283	-2.52	0.0137	0.0633	-3.34
Blood B cells	4 vs all	ELMSAN1	0.521	ENSG00000156030	-0.35	-0.626	-0.0738	0.592	-2.52	0.0137	0.0633	-3.34
Blood B cells	4 vs all	ORC3	0.52	ENSG00000135336	-0.298	-0.532	-0.0627	0.531	-2.52	0.0137	0.0634	-3.34
Blood B cells	4 vs all	SOWAHD	0.495	ENSG00000187808	-0.257	-0.46	-0.0541	0.32	-2.52	0.0137	0.0635	-3.35
Blood B cells	4 vs all	TRIM73	0.525	ENSG00000178809	-0.29	-0.518	-0.0608	0.484	-2.52	0.0138	0.0638	-3.35
Blood B cells	4 vs all	UPP1	0.525	ENSG00000183696	0.212	0.0445	0.379	0.134	2.52	0.0138	0.0638	-3.35
Blood B cells	4 vs all	RPA1	0.516	ENSG00000132383	-0.35	-0.627	-0.0735	0.617	-2.52	0.0138	0.0639	-3.35
Blood B cells	4 vs all	TIA1	0.532	ENSG00000116001	-0.467	-0.836	-0.0979	1.14	-2.52	0.0138	0.0639	-3.35
Blood B cells	4 vs all	ERCC1	0.53	ENSG00000012061	-0.429	-0.768	-0.0899	1.12	-2.52	0.0138	0.0639	-3.35
Blood B cells	4 vs all	NOTCH2	0.519	ENSG00000134250	-0.347	-0.622	-0.0727	0.714	-2.52	0.0138	0.0639	-3.35
Blood B cells	4 vs all	STK11IP	0.495	ENSG00000144589	-0.183	-0.327	-0.0383	0.137	-2.52	0.0138	0.0639	-3.35
Blood B cells	4 vs all	WHAMM	0.502	ENSG00000156232	-0.332	-0.595	-0.0695	0.39	-2.52	0.0139	0.064	-3.36
Blood B cells	4 vs all	FAM102A	0.504	ENSG00000167106	-0.26	-0.465	-0.0543	0.347	-2.52	0.0139	0.0641	-3.36
Blood B cells	4 vs all	STK19	0.507	ENSG00000204344	-0.239	-0.428	-0.0499	0.318	-2.52	0.0139	0.0641	-3.36
Blood B cells	4 vs all	LCN8	0.486	ENSG00000204001	-0.391	-0.7	-0.0817	0.293	-2.52	0.0139	0.0641	-3.36
Blood B cells	4 vs all	ABCA1	0.496	ENSG00000165029	-0.339	-0.607	-0.0707	0.482	-2.51	0.0139	0.0643	-3.36
Blood B cells	4 vs all	DCTN3	0.569	ENSG00000137100	-0.494	-0.885	-0.103	1.47	-2.51	0.0139	0.0644	-3.36
Blood B cells	4 vs all	FBXO16	0.514	ENSG00000214050	0.127	0.0264	0.227	0.0316	2.51	0.014	0.0644	-3.36
Blood B cells	4 vs all	NBAS	0.512	ENSG00000151779	-0.269	-0.482	-0.0561	0.379	-2.51	0.014	0.0644	-3.36
Blood B cells	4 vs all	ARFGEF1	0.503	ENSG00000066777	-0.234	-0.42	-0.0489	0.258	-2.51	0.014	0.0644	-3.36
Blood B cells	4 vs all	LINC00324	0.51	ENSG00000178977	-0.305	-0.546	-0.0635	0.376	-2.51	0.014	0.0644	-3.36
Blood B cells	4 vs all	NFU1	0.532	ENSG00000169599	-0.416	-0.746	-0.0867	0.977	-2.51	0.014	0.0644	-3.36
Blood B cells	4 vs all	NRL	0.497	ENSG00000129535	-0.208	-0.373	-0.0434	0.194	-2.51	0.014	0.0644	-3.36
Blood B cells	4 vs all	CUL4A	0.518	ENSG00000139842	-0.318	-0.571	-0.0663	0.687	-2.51	0.014	0.0645	-3.36
Blood B cells	4 vs all	KLHDC4	0.514	ENSG00000104731	-0.244	-0.437	-0.0507	0.345	-2.51	0.014	0.0645	-3.37
Blood B cells	4 vs all	COX18	0.5	ENSG00000163626	-0.208	-0.374	-0.0433	0.237	-2.51	0.014	0.0645	-3.37
Blood B cells	4 vs all	HDLBP	0.601	ENSG00000115677	0.461	0.0957	0.826	0.739	2.51	0.014	0.0646	-3.37
Blood B cells	4 vs all	NIT2	0.522	ENSG00000114021	-0.412	-0.739	-0.0855	0.805	-2.51	0.0141	0.0647	-3.37
Blood B cells	4 vs all	GPAM	0.496	ENSG00000119927	-0.119	-0.214	-0.0247	0.0895	-2.51	0.0141	0.0647	-3.37
Blood B cells	4 vs all	IGHA1	0.586	ENSG00000211895	1.17	0.243	2.1	1.38	2.51	0.0141	0.0648	-3.37
Blood B cells	4 vs all	SLC25A24	0.521	ENSG00000085491	-0.378	-0.677	-0.0782	0.666	-2.51	0.0141	0.0649	-3.37
Blood B cells	4 vs all	FAM3A	0.517	ENSG00000071889	-0.327	-0.586	-0.0676	0.59	-2.51	0.0141	0.065	-3.37
Blood B cells	4 vs all	TMEM159	0.501	ENSG00000011638	-0.376	-0.674	-0.0776	0.622	-2.51	0.0142	0.0652	-3.38
Blood B cells	4 vs all	ZWILCH	0.5	ENSG00000174442	-0.12	-0.216	-0.0249	0.11	-2.51	0.0142	0.0652	-3.38
Blood B cells	4 vs all	KRBA1	0.496	ENSG00000133619	-0.12	-0.215	-0.0247	0.09	-2.51	0.0142	0.0653	-3.38
Blood B cells	4 vs all	SOX4	0.498	ENSG00000124766	-0.461	-0.826	-0.095	0.594	-2.51	0.0142	0.0653	-3.38
Blood B cells	4 vs all	LDHB	0.518	ENSG00000111716	-0.62	-1.11	-0.128	2.31	-2.51	0.0142	0.0653	-3.38
Blood B cells	4 vs all	RALY	0.534	ENSG00000125970	-0.551	-0.988	-0.113	2	-2.51	0.0142	0.0654	-3.38
Blood B cells	4 vs all	C1orf159	0.496	ENSG00000131591	-0.152	-0.272	-0.0312	0.114	-2.51	0.0142	0.0654	-3.38
Blood B cells	4 vs all	JSRP1	0.536	ENSG00000167476	0.267	0.0549	0.479	0.149	2.51	0.0143	0.0655	-3.38
Blood B cells	4 vs all	TBC1D1	0.533	ENSG00000065882	-0.403	-0.724	-0.0829	0.831	-2.51	0.0143	0.0655	-3.38
Blood B cells	4 vs all	PLAA	0.517	ENSG00000137055	-0.35	-0.629	-0.072	0.664	-2.51	0.0143	0.0655	-3.38
Blood B cells	4 vs all	TPX2	0.518	ENSG00000088325	0.111	0.0228	0.199	0.0565	2.5	0.0143	0.0656	-3.38
Blood B cells	4 vs all	SCRIB	0.498	ENSG00000180900	-0.155	-0.279	-0.0319	0.149	-2.5	0.0143	0.0657	-3.39
Blood B cells	4 vs all	DLGAP5	0.514	ENSG00000126787	0.151	0.031	0.271	0.0378	2.5	0.0143	0.0657	-3.39
Blood B cells	4 vs all	WAS	0.526	ENSG00000015285	-0.462	-0.829	-0.0947	1.24	-2.5	0.0144	0.0657	-3.39
Blood B cells	4 vs all	FAM228B	0.499	ENSG00000219626	-0.242	-0.434	-0.0496	0.238	-2.5	0.0144	0.0657	-3.39
Blood B cells	4 vs all	CCDC151	0.496	ENSG00000198003	-0.153	-0.274	-0.0313	0.115	-2.5	0.0144	0.0658	-3.39
Blood B cells	4 vs all	LILRB5	0.509	ENSG00000105609	0.0565	0.0116	0.101	0.0141	2.5	0.0144	0.0658	-3.39
Blood B cells	4 vs all	FBXL4	0.513	ENSG00000112234	-0.313	-0.561	-0.064	0.473	-2.5	0.0144	0.0658	-3.39
Blood B cells	4 vs all	ZBTB1	0.504	ENSG00000126804	-0.36	-0.647	-0.0737	0.613	-2.5	0.0144	0.0658	-3.39
Blood B cells	4 vs all	C19orf53	0.516	ENSG00000104979	-0.565	-1.01	-0.116	2.2	-2.5	0.0144	0.0658	-3.39
Blood B cells	4 vs all	FHL2	0.509	ENSG00000115641	0.0429	0.00877	0.0769	0.0107	2.5	0.0144	0.0658	-3.39
Blood B cells	4 vs all	BMP6	0.509	ENSG00000153162	0.0429	0.00877	0.0769	0.0107	2.5	0.0144	0.0658	-3.39
Blood B cells	4 vs all	KHDC1L	0.509	ENSG00000256980	0.0429	0.00877	0.0769	0.0107	2.5	0.0144	0.0658	-3.39
Blood B cells	4 vs all	S1PR2	0.509	ENSG00000267534	0.0429	0.00877	0.0769	0.0107	2.5	0.0144	0.0658	-3.39
Blood B cells	4 vs all	TRIM39	0.496	ENSG00000204599	-0.104	-0.186	-0.0212	0.0778	-2.5	0.0145	0.066	-3.39
Blood B cells	4 vs all	CNKSR1	0.541	ENSG00000142675	0.244	0.0497	0.438	0.12	2.5	0.0145	0.066	-3.39
Blood B cells	4 vs all	ERMP1	0.497	ENSG00000099219	-0.112	-0.2	-0.0228	0.0837	-2.5	0.0145	0.066	-3.39
Blood B cells	4 vs all	PNKP	0.535	ENSG00000039650	-0.395	-0.71	-0.0806	0.852	-2.5	0.0145	0.066	-3.39
Blood B cells	4 vs all	KCTD7	0.499	ENSG00000243335	-0.168	-0.301	-0.0342	0.145	-2.5	0.0145	0.066	-3.39
Blood B cells	4 vs all	SPAG4	0.523	ENSG00000061656	0.18	0.0366	0.322	0.0646	2.5	0.0145	0.066	-3.39
Blood B cells	4 vs all	CYB5B	0.521	ENSG00000103018	-0.396	-0.711	-0.0807	0.909	-2.5	0.0145	0.066	-3.39
Blood B cells	4 vs all	CCT8	0.54	ENSG00000156261	-0.543	-0.975	-0.111	1.85	-2.5	0.0145	0.066	-3.39
Blood B cells	4 vs all	AC245014.3	0.527	ENSG00000276216	-0.594	-1.07	-0.121	1.76	-2.5	0.0145	0.0662	-3.4
Blood B cells	4 vs all	ALDH18A1	0.503	ENSG00000059573	-0.266	-0.478	-0.0541	0.345	-2.5	0.0146	0.0662	-3.4
Blood B cells	4 vs all	NR4A2	0.499	ENSG00000153234	-0.235	-0.422	-0.0478	0.238	-2.5	0.0146	0.0662	-3.4
Blood B cells	4 vs all	VTI1B	0.53	ENSG00000100568	-0.446	-0.801	-0.0906	0.919	-2.5	0.0146	0.0662	-3.4
Blood B cells	4 vs all	RPL22L1	0.52	ENSG00000163584	-0.681	-1.22	-0.138	2.75	-2.5	0.0146	0.0662	-3.4
Blood B cells	4 vs all	PEX10	0.496	ENSG00000157911	-0.296	-0.531	-0.0601	0.311	-2.5	0.0146	0.0663	-3.4
Blood B cells	4 vs all	RAB4B	0.496	ENSG00000167578	-0.228	-0.409	-0.0462	0.203	-2.5	0.0146	0.0663	-3.4
Blood B cells	4 vs all	HKR1	0.501	ENSG00000181666	-0.267	-0.48	-0.0542	0.342	-2.5	0.0146	0.0663	-3.4
Blood B cells	4 vs all	AC008105.3	0.5	ENSG00000267121	-0.18	-0.324	-0.0366	0.174	-2.5	0.0146	0.0664	-3.4
Blood B cells	4 vs all	TRG-AS1	0.526	ENSG00000281103	0.19	0.0386	0.342	0.121	2.5	0.0146	0.0664	-3.4
Blood B cells	4 vs all	MAPKBP1	0.496	ENSG00000137802	-0.2	-0.36	-0.0406	0.15	-2.5	0.0146	0.0664	-3.4
Blood B cells	4 vs all	COPS5	0.542	ENSG00000121022	-0.483	-0.869	-0.0978	1.26	-2.5	0.0146	0.0665	-3.4
Blood B cells	4 vs all	SCRN3	0.514	ENSG00000144306	-0.269	-0.484	-0.0545	0.363	-2.5	0.0147	0.0666	-3.4
Blood B cells	4 vs all	U2SURP	0.542	ENSG00000163714	-0.535	-0.962	-0.108	1.6	-2.5	0.0147	0.0666	-3.4
Blood B cells	4 vs all	HRK	0.5	ENSG00000135116	-0.352	-0.633	-0.0712	0.394	-2.5	0.0147	0.0666	-3.41
Blood B cells	4 vs all	TMEM143	0.496	ENSG00000161558	-0.185	-0.333	-0.0375	0.189	-2.5	0.0147	0.0666	-3.41
Blood B cells	4 vs all	KPNA4	0.518	ENSG00000186432	-0.305	-0.549	-0.0617	0.455	-2.49	0.0147	0.0666	-3.41
Blood B cells	4 vs all	GFER	0.54	ENSG00000127554	-0.378	-0.68	-0.0765	0.688	-2.49	0.0147	0.0666	-3.41
Blood B cells	4 vs all	AL135999.1	0.497	ENSG00000258727	-0.117	-0.211	-0.0237	0.0879	-2.49	0.0147	0.0666	-3.41
Blood B cells	4 vs all	CLSTN1	0.517	ENSG00000171603	-0.276	-0.496	-0.0557	0.383	-2.49	0.0147	0.0667	-3.41
Blood B cells	4 vs all	TIRAP	0.495	ENSG00000150455	-0.171	-0.308	-0.0346	0.129	-2.49	0.0147	0.0667	-3.41
Blood B cells	4 vs all	NFE2L2	0.517	ENSG00000116044	-0.34	-0.611	-0.0686	0.599	-2.49	0.0147	0.0667	-3.41
Blood B cells	4 vs all	HIF1A	0.536	ENSG00000100644	-0.498	-0.896	-0.1	1.19	-2.49	0.0147	0.0667	-3.41
Blood B cells	4 vs all	PDE6D	0.524	ENSG00000156973	-0.432	-0.776	-0.087	0.972	-2.49	0.0147	0.0667	-3.41
Blood B cells	4 vs all	CLIP1	0.512	ENSG00000130779	-0.284	-0.51	-0.0572	0.421	-2.49	0.0148	0.0668	-3.41
Blood B cells	4 vs all	SCMH1	0.499	ENSG00000010803	-0.201	-0.362	-0.0406	0.231	-2.49	0.0148	0.0668	-3.41
Blood B cells	4 vs all	KMT2E-AS1	0.515	ENSG00000239569	-0.39	-0.702	-0.0786	0.66	-2.49	0.0148	0.0668	-3.41
Blood B cells	4 vs all	GATAD1	0.498	ENSG00000157259	-0.23	-0.413	-0.0463	0.262	-2.49	0.0148	0.0668	-3.41
Blood B cells	4 vs all	ZNF213-AS1	0.505	ENSG00000263072	-0.294	-0.529	-0.0592	0.365	-2.49	0.0148	0.0668	-3.41
Blood B cells	4 vs all	ZNF646	0.496	ENSG00000167395	-0.126	-0.227	-0.0254	0.0948	-2.49	0.0148	0.0668	-3.41
Blood B cells	4 vs all	AC244090.1	0.498	ENSG00000197180	-0.151	-0.272	-0.0304	0.151	-2.49	0.0148	0.0668	-3.41
Blood B cells	4 vs all	ARL10	0.496	ENSG00000175414	-0.13	-0.234	-0.0262	0.0975	-2.49	0.0148	0.0668	-3.41
Blood B cells	4 vs all	ZBED5-AS1	0.5	ENSG00000247271	-0.395	-0.71	-0.0794	0.685	-2.49	0.0148	0.0669	-3.41
Blood B cells	4 vs all	SGSH	0.497	ENSG00000181523	-0.173	-0.312	-0.0348	0.169	-2.49	0.0148	0.0669	-3.41
Blood B cells	4 vs all	C12orf57	0.471	ENSG00000111678	-0.655	-1.18	-0.131	2.74	-2.49	0.0149	0.067	-3.42
Blood B cells	4 vs all	PPM1A	0.516	ENSG00000100614	-0.307	-0.553	-0.0617	0.515	-2.49	0.0149	0.0671	-3.42
Blood B cells	4 vs all	MRPL24	0.533	ENSG00000143314	-0.43	-0.774	-0.0862	1.05	-2.49	0.0149	0.0671	-3.42
Blood B cells	4 vs all	IFT74	0.494	ENSG00000096872	-0.277	-0.498	-0.0555	0.279	-2.49	0.0149	0.0672	-3.42
Blood B cells	4 vs all	IFNAR1	0.535	ENSG00000142166	-0.483	-0.869	-0.0966	1.31	-2.49	0.0149	0.0673	-3.42
Blood B cells	4 vs all	UBOX5	0.496	ENSG00000185019	-0.0993	-0.179	-0.0199	0.0745	-2.49	0.0149	0.0673	-3.42
Blood B cells	4 vs all	KNOP1	0.512	ENSG00000103550	-0.308	-0.554	-0.0616	0.443	-2.49	0.0149	0.0673	-3.42
Blood B cells	4 vs all	DHRS4	0.531	ENSG00000157326	-0.39	-0.701	-0.0778	0.831	-2.49	0.015	0.0674	-3.42
Blood B cells	4 vs all	METTL14	0.489	ENSG00000145388	-0.289	-0.52	-0.0577	0.406	-2.49	0.015	0.0674	-3.42
Blood B cells	4 vs all	NCK1	0.53	ENSG00000158092	-0.434	-0.782	-0.0867	0.891	-2.49	0.015	0.0674	-3.42
Blood B cells	4 vs all	CXCR5	0.519	ENSG00000160683	-0.398	-0.717	-0.0796	0.802	-2.49	0.015	0.0674	-3.42
Blood B cells	4 vs all	LRRC37B	0.497	ENSG00000185158	-0.099	-0.178	-0.0198	0.0743	-2.49	0.015	0.0674	-3.42
Blood B cells	4 vs all	CDK5RAP2	0.511	ENSG00000136861	-0.276	-0.496	-0.055	0.401	-2.49	0.015	0.0675	-3.43
Blood B cells	4 vs all	PEX3	0.505	ENSG00000034693	-0.378	-0.681	-0.0755	0.609	-2.49	0.015	0.0675	-3.43
Blood B cells	4 vs all	NKAPD1	0.508	ENSG00000150776	-0.346	-0.623	-0.069	0.498	-2.49	0.015	0.0675	-3.43
Blood B cells	4 vs all	INTS1	0.503	ENSG00000164880	-0.238	-0.429	-0.0475	0.304	-2.49	0.015	0.0675	-3.43
Blood B cells	4 vs all	KIF20A	0.514	ENSG00000112984	0.103	0.0205	0.185	0.0281	2.49	0.015	0.0675	-3.43
Blood B cells	4 vs all	DTNB	0.511	ENSG00000138101	-0.267	-0.482	-0.0533	0.327	-2.49	0.015	0.0676	-3.43
Blood B cells	4 vs all	FAM122B	0.513	ENSG00000156504	-0.357	-0.643	-0.0711	0.442	-2.49	0.0151	0.0676	-3.43
Blood B cells	4 vs all	OPA1	0.512	ENSG00000198836	-0.312	-0.561	-0.0621	0.59	-2.49	0.0151	0.0676	-3.43
Blood B cells	4 vs all	ISCA1	0.542	ENSG00000135070	-0.378	-0.681	-0.0752	0.828	-2.49	0.0151	0.0676	-3.43
Blood B cells	4 vs all	PRR14	0.516	ENSG00000156858	-0.326	-0.587	-0.0649	0.438	-2.48	0.0151	0.0676	-3.43
Blood B cells	4 vs all	TSC22D4	0.523	ENSG00000166925	-0.482	-0.868	-0.0959	1.37	-2.48	0.0151	0.0676	-3.43
Blood B cells	4 vs all	ERH	0.533	ENSG00000100632	-0.577	-1.04	-0.115	2.16	-2.48	0.0151	0.0676	-3.43
Blood B cells	4 vs all	SYT1	0.495	ENSG00000067715	-0.163	-0.294	-0.0325	0.122	-2.48	0.0151	0.0676	-3.43
Blood B cells	4 vs all	PITPNM1	0.502	ENSG00000110697	-0.232	-0.418	-0.0461	0.295	-2.48	0.0151	0.0676	-3.43
Blood B cells	4 vs all	TBC1D13	0.497	ENSG00000107021	-0.198	-0.356	-0.0393	0.198	-2.48	0.0151	0.0677	-3.43
Blood B cells	4 vs all	AQR	0.512	ENSG00000021776	-0.336	-0.606	-0.0668	0.451	-2.48	0.0151	0.0677	-3.43
Blood B cells	4 vs all	ZZEF1	0.501	ENSG00000074755	-0.238	-0.429	-0.0472	0.307	-2.48	0.0151	0.0677	-3.43
Blood B cells	4 vs all	MRPS10	0.524	ENSG00000048544	-0.35	-0.63	-0.0693	0.756	-2.48	0.0152	0.0679	-3.43
Blood B cells	4 vs all	ZNF571	0.496	ENSG00000180479	-0.108	-0.195	-0.0215	0.0813	-2.48	0.0152	0.0679	-3.43
Blood B cells	4 vs all	TSEN15	0.554	ENSG00000198860	-0.419	-0.755	-0.0827	0.906	-2.48	0.0153	0.0683	-3.44
Blood B cells	4 vs all	FANCL	0.505	ENSG00000115392	-0.256	-0.462	-0.0506	0.347	-2.48	0.0153	0.0683	-3.44
Blood B cells	4 vs all	IFI44	0.496	ENSG00000137965	-0.209	-0.376	-0.0411	0.156	-2.48	0.0153	0.0685	-3.44
Blood B cells	4 vs all	MRPL33	0.563	ENSG00000243147	-0.483	-0.871	-0.0952	1.4	-2.48	0.0153	0.0685	-3.44
Blood B cells	4 vs all	SLC35C2	0.544	ENSG00000080189	-0.371	-0.669	-0.073	0.807	-2.48	0.0153	0.0685	-3.44
Blood B cells	4 vs all	IGKV1-9	0.506	ENSG00000241755	-0.911	-1.64	-0.179	0.938	-2.48	0.0153	0.0685	-3.44
Blood B cells	4 vs all	UBE2J2	0.512	ENSG00000160087	-0.466	-0.84	-0.0916	1.08	-2.48	0.0153	0.0685	-3.44
Blood B cells	4 vs all	PDIA5	0.558	ENSG00000065485	0.243	0.0478	0.439	0.17	2.48	0.0154	0.0686	-3.44
Blood B cells	4 vs all	CDKN2C	0.531	ENSG00000123080	0.134	0.0264	0.243	0.0938	2.48	0.0154	0.0687	-3.45
Blood B cells	4 vs all	NBEAL1	0.519	ENSG00000144426	-0.385	-0.695	-0.0757	0.778	-2.48	0.0154	0.0687	-3.45
Blood B cells	4 vs all	ABCG1	0.496	ENSG00000160179	-0.141	-0.254	-0.0276	0.106	-2.48	0.0154	0.0688	-3.45
Blood B cells	4 vs all	VAPB	0.522	ENSG00000124164	-0.281	-0.507	-0.0551	0.446	-2.48	0.0154	0.0689	-3.45
Blood B cells	4 vs all	TMA7	0.501	ENSG00000232112	-0.701	-1.26	-0.137	3.3	-2.48	0.0154	0.0689	-3.45
Blood B cells	4 vs all	SPAG9	0.51	ENSG00000008294	-0.252	-0.455	-0.0493	0.373	-2.47	0.0155	0.069	-3.45
Blood B cells	4 vs all	ARMCX6	0.514	ENSG00000198960	-0.418	-0.754	-0.0817	0.738	-2.47	0.0155	0.0691	-3.45
Blood B cells	4 vs all	NCOA2	0.516	ENSG00000140396	-0.273	-0.493	-0.0534	0.407	-2.47	0.0155	0.0692	-3.45
Blood B cells	4 vs all	ENO1	0.551	ENSG00000074800	-0.607	-1.1	-0.118	2.04	-2.47	0.0155	0.0693	-3.46
Blood B cells	4 vs all	MAST4	0.495	ENSG00000069020	-0.168	-0.303	-0.0327	0.126	-2.47	0.0156	0.0693	-3.46
Blood B cells	4 vs all	HAUS6	0.504	ENSG00000147874	-0.227	-0.41	-0.0442	0.263	-2.47	0.0156	0.0693	-3.46
Blood B cells	4 vs all	MRPS11	0.531	ENSG00000181991	-0.364	-0.657	-0.0708	0.779	-2.47	0.0156	0.0694	-3.46
Blood B cells	4 vs all	PDE4B	0.522	ENSG00000184588	-0.522	-0.942	-0.101	1.24	-2.47	0.0156	0.0695	-3.46
Blood B cells	4 vs all	INTS10	0.567	ENSG00000104613	-0.42	-0.759	-0.0817	0.995	-2.47	0.0156	0.0695	-3.46
Blood B cells	4 vs all	RNASEH2B	0.541	ENSG00000136104	-0.531	-0.959	-0.103	1.93	-2.47	0.0156	0.0695	-3.46
Blood B cells	4 vs all	MYO1D	0.527	ENSG00000176658	0.142	0.0275	0.256	0.075	2.47	0.0156	0.0695	-3.46
Blood B cells	4 vs all	SPPL3	0.499	ENSG00000157837	-0.182	-0.328	-0.0353	0.16	-2.47	0.0156	0.0695	-3.46
Blood B cells	4 vs all	DPP9	0.51	ENSG00000142002	-0.245	-0.442	-0.0476	0.316	-2.47	0.0156	0.0695	-3.46
Blood B cells	4 vs all	ZNF235	0.496	ENSG00000159917	-0.191	-0.345	-0.0371	0.2	-2.47	0.0157	0.0695	-3.46
Blood B cells	4 vs all	SLMAP	0.522	ENSG00000163681	-0.34	-0.615	-0.0661	0.633	-2.47	0.0157	0.0695	-3.46
Blood B cells	4 vs all	SLU7	0.526	ENSG00000164609	-0.414	-0.747	-0.0803	0.845	-2.47	0.0157	0.0695	-3.46
Blood B cells	4 vs all	MAP9	0.509	ENSG00000164114	-0.254	-0.459	-0.0493	0.324	-2.47	0.0157	0.0696	-3.46
Blood B cells	4 vs all	AC093635.1	0.496	ENSG00000272663	-0.137	-0.248	-0.0266	0.103	-2.47	0.0157	0.0697	-3.46
Blood B cells	4 vs all	SERF2	0.564	ENSG00000140264	-0.818	-1.48	-0.158	3.89	-2.47	0.0158	0.0699	-3.47
Blood B cells	4 vs all	CYP4V2	0.505	ENSG00000145476	-0.221	-0.399	-0.0427	0.255	-2.47	0.0158	0.07	-3.47
Blood B cells	4 vs all	AC078785.1	0.496	ENSG00000240057	-0.115	-0.208	-0.0222	0.0863	-2.47	0.0158	0.07	-3.47
Blood B cells	4 vs all	TPCN1	0.496	ENSG00000186815	-0.235	-0.425	-0.0454	0.284	-2.47	0.0158	0.07	-3.47
Blood B cells	4 vs all	NKX6-3	0.495	ENSG00000165066	-0.143	-0.258	-0.0275	0.107	-2.47	0.0158	0.0701	-3.47
Blood B cells	4 vs all	DGLUCY	0.535	ENSG00000133943	-0.353	-0.638	-0.0681	0.72	-2.47	0.0158	0.0701	-3.47
Blood B cells	4 vs all	RALA	0.527	ENSG00000006451	-0.401	-0.724	-0.0773	0.885	-2.47	0.0158	0.0701	-3.47
Blood B cells	4 vs all	ADH5	0.574	ENSG00000197894	-0.464	-0.839	-0.0895	1.21	-2.47	0.0158	0.0701	-3.47
Blood B cells	4 vs all	C5orf15	0.517	ENSG00000113583	-0.362	-0.655	-0.0698	0.666	-2.47	0.0158	0.0701	-3.47
Blood B cells	4 vs all	CLSPN	0.523	ENSG00000092853	0.139	0.0268	0.252	0.0497	2.46	0.0159	0.0703	-3.47
Blood B cells	4 vs all	COX11	0.524	ENSG00000166260	-0.367	-0.663	-0.0705	0.709	-2.46	0.0159	0.0704	-3.48
Blood B cells	4 vs all	AC239868.2	0.495	ENSG00000264207	-0.159	-0.287	-0.0305	0.119	-2.46	0.0159	0.0704	-3.48
Blood B cells	4 vs all	AC026369.3	0.509	ENSG00000256948	0.0628	0.0121	0.113	0.0157	2.46	0.0159	0.0704	-3.48
Blood B cells	4 vs all	AC136475.1	0.495	ENSG00000251661	-0.158	-0.285	-0.0303	0.118	-2.46	0.0159	0.0704	-3.48
Blood B cells	4 vs all	NFKBIA	0.545	ENSG00000100906	-0.606	-1.1	-0.116	1.94	-2.46	0.0159	0.0705	-3.48
Blood B cells	4 vs all	F2RL3	0.509	ENSG00000127533	0.0893	0.0171	0.161	0.0223	2.46	0.016	0.0706	-3.48
Blood B cells	4 vs all	ZNF527	0.499	ENSG00000189164	-0.135	-0.243	-0.0258	0.125	-2.46	0.016	0.0706	-3.48
Blood B cells	4 vs all	ZMYM5	0.51	ENSG00000132950	-0.391	-0.707	-0.0749	0.696	-2.46	0.016	0.0706	-3.48
Blood B cells	4 vs all	RTN4	0.534	ENSG00000115310	-0.459	-0.83	-0.0879	1.29	-2.46	0.016	0.0706	-3.48
Blood B cells	4 vs all	TTC21A	0.504	ENSG00000168026	-0.177	-0.321	-0.034	0.232	-2.46	0.016	0.0706	-3.48
Blood B cells	4 vs all	BTN2A2	0.523	ENSG00000124508	-0.375	-0.678	-0.0717	0.715	-2.46	0.016	0.0706	-3.48
Blood B cells	4 vs all	LGALS3	0.589	ENSG00000131981	0.383	0.0732	0.692	0.379	2.46	0.016	0.0707	-3.48
Blood B cells	4 vs all	ZFP14	0.511	ENSG00000142065	-0.323	-0.584	-0.0617	0.503	-2.46	0.016	0.0707	-3.48
Blood B cells	4 vs all	DPYD	0.526	ENSG00000188641	-0.413	-0.747	-0.0789	0.766	-2.46	0.016	0.0708	-3.48
Blood B cells	4 vs all	CDPF1	0.509	ENSG00000205643	-0.239	-0.432	-0.0455	0.327	-2.46	0.0161	0.071	-3.49
Blood B cells	4 vs all	KLHDC7B	0.506	ENSG00000130487	-0.227	-0.41	-0.0432	0.251	-2.46	0.0161	0.0711	-3.49
Blood B cells	4 vs all	ATP2B1-AS1	0.521	ENSG00000271614	-0.488	-0.883	-0.0929	1.23	-2.46	0.0161	0.0711	-3.49
Blood B cells	4 vs all	GPATCH2	0.513	ENSG00000092978	-0.219	-0.396	-0.0417	0.28	-2.46	0.0162	0.0712	-3.49
Blood B cells	4 vs all	LILRB1	0.519	ENSG00000104972	-0.382	-0.691	-0.0727	0.737	-2.46	0.0162	0.0712	-3.49
Blood B cells	4 vs all	IKZF1	0.54	ENSG00000185811	-0.462	-0.837	-0.0879	1.6	-2.46	0.0162	0.0712	-3.49
Blood B cells	4 vs all	CCDC137	0.523	ENSG00000185298	-0.399	-0.721	-0.0758	0.709	-2.46	0.0162	0.0712	-3.49
Blood B cells	4 vs all	CCAR1	0.535	ENSG00000060339	-0.389	-0.704	-0.0739	1.03	-2.46	0.0162	0.0712	-3.49
Blood B cells	4 vs all	DDX49	0.527	ENSG00000105671	-0.358	-0.648	-0.068	0.534	-2.46	0.0162	0.0712	-3.49
Blood B cells	4 vs all	USP37	0.497	ENSG00000135913	-0.185	-0.334	-0.0351	0.176	-2.46	0.0162	0.0712	-3.49
Blood B cells	4 vs all	JTB	0.537	ENSG00000143543	-0.585	-1.06	-0.111	2.03	-2.46	0.0162	0.0712	-3.49
Blood B cells	4 vs all	PRKD3	0.507	ENSG00000115825	-0.381	-0.69	-0.0723	0.862	-2.46	0.0162	0.0713	-3.49
Blood B cells	4 vs all	ZNHIT2	0.514	ENSG00000174276	-0.266	-0.482	-0.0505	0.352	-2.46	0.0162	0.0713	-3.49
Blood B cells	4 vs all	CARF	0.503	ENSG00000138380	-0.271	-0.491	-0.0514	0.306	-2.46	0.0163	0.0714	-3.49
Blood B cells	4 vs all	RAP1A	0.56	ENSG00000116473	-0.51	-0.924	-0.0967	1.55	-2.46	0.0163	0.0714	-3.49
Blood B cells	4 vs all	TMEM219	0.549	ENSG00000149932	-0.476	-0.861	-0.09	1.77	-2.45	0.0163	0.0715	-3.5
Blood B cells	4 vs all	USP16	0.572	ENSG00000156256	-0.449	-0.814	-0.085	1.23	-2.45	0.0163	0.0715	-3.5
Blood B cells	4 vs all	TMUB2	0.512	ENSG00000168591	-0.398	-0.72	-0.0752	0.794	-2.45	0.0163	0.0716	-3.5
Blood B cells	4 vs all	OLMALINC	0.494	ENSG00000235823	-0.192	-0.347	-0.0362	0.144	-2.45	0.0163	0.0716	-3.5
Blood B cells	4 vs all	MTHFD1	0.523	ENSG00000100714	-0.314	-0.569	-0.0593	0.552	-2.45	0.0163	0.0717	-3.5
Blood B cells	4 vs all	CLOCK	0.5	ENSG00000134852	-0.233	-0.421	-0.0439	0.24	-2.45	0.0164	0.0718	-3.5
Blood B cells	4 vs all	DHX58	0.502	ENSG00000108771	-0.168	-0.305	-0.0318	0.189	-2.45	0.0164	0.0718	-3.5
Blood B cells	4 vs all	FBXL16	0.513	ENSG00000127585	0.101	0.0191	0.184	0.0448	2.45	0.0164	0.0718	-3.5
Blood B cells	4 vs all	POLR2L	0.546	ENSG00000177700	-0.566	-1.03	-0.107	2.1	-2.45	0.0164	0.0719	-3.5
Blood B cells	4 vs all	AATF	0.516	ENSG00000275700	-0.428	-0.776	-0.0806	1.11	-2.45	0.0164	0.0719	-3.5
Blood B cells	4 vs all	EIF3J-DT	0.498	ENSG00000179523	-0.316	-0.573	-0.0595	0.43	-2.45	0.0164	0.0719	-3.5
Blood B cells	4 vs all	CETN3	0.506	ENSG00000153140	-0.279	-0.505	-0.0525	0.392	-2.45	0.0164	0.0719	-3.5
Blood B cells	4 vs all	AREL1	0.507	ENSG00000119682	-0.2	-0.362	-0.0376	0.23	-2.45	0.0164	0.072	-3.5
Blood B cells	4 vs all	IGKV1-27	0.498	ENSG00000244575	-0.732	-1.33	-0.137	0.697	-2.45	0.0165	0.0721	-3.51
Blood B cells	4 vs all	KCTD13	0.512	ENSG00000174943	-0.294	-0.533	-0.0552	0.465	-2.45	0.0165	0.0721	-3.51
Blood B cells	4 vs all	TMEM71	0.496	ENSG00000165071	-0.181	-0.327	-0.0339	0.178	-2.45	0.0165	0.0722	-3.51
Blood B cells	4 vs all	B4GALT3	0.616	ENSG00000158850	0.466	0.0874	0.845	0.894	2.45	0.0165	0.0722	-3.51
Blood B cells	4 vs all	ATF3	0.514	ENSG00000162772	0.18	0.0336	0.326	0.0521	2.45	0.0165	0.0722	-3.51
Blood B cells	4 vs all	AP005019.1	0.495	ENSG00000256633	-0.181	-0.327	-0.0338	0.135	-2.45	0.0166	0.0723	-3.51
Blood B cells	4 vs all	GART	0.513	ENSG00000159131	-0.335	-0.607	-0.0627	0.574	-2.45	0.0166	0.0724	-3.51
Blood B cells	4 vs all	RALBP1	0.516	ENSG00000017797	-0.35	-0.634	-0.0654	0.486	-2.45	0.0166	0.0724	-3.51
Blood B cells	4 vs all	SPINT1-AS1	0.497	ENSG00000261183	-0.18	-0.326	-0.0336	0.177	-2.45	0.0166	0.0724	-3.51
Blood B cells	4 vs all	UGGT1	0.552	ENSG00000136731	0.277	0.0516	0.502	0.354	2.45	0.0166	0.0726	-3.51
Blood B cells	4 vs all	NUDT1	0.52	ENSG00000106268	-0.425	-0.771	-0.0793	0.929	-2.45	0.0166	0.0726	-3.51
Blood B cells	4 vs all	CHPT1	0.504	ENSG00000111666	-0.394	-0.714	-0.0734	0.467	-2.45	0.0167	0.0726	-3.52
Blood B cells	4 vs all	NDUFAF7	0.5	ENSG00000003509	-0.265	-0.48	-0.0493	0.376	-2.45	0.0167	0.0726	-3.52
Blood B cells	4 vs all	RNF126	0.522	ENSG00000070423	-0.443	-0.803	-0.0825	1.04	-2.45	0.0167	0.0727	-3.52
Blood B cells	4 vs all	APC	0.504	ENSG00000134982	-0.267	-0.485	-0.0497	0.4	-2.44	0.0167	0.0729	-3.52
Blood B cells	4 vs all	AP2M1	0.52	ENSG00000161203	-0.534	-0.97	-0.0993	1.65	-2.44	0.0167	0.0729	-3.52
Blood B cells	4 vs all	IGLV2-18	0.498	ENSG00000211664	-0.57	-1.03	-0.106	0.427	-2.44	0.0167	0.0729	-3.52
Blood B cells	4 vs all	ESS2	0.503	ENSG00000100056	-0.226	-0.409	-0.0419	0.284	-2.44	0.0168	0.0729	-3.52
Blood B cells	4 vs all	AMMECR1L	0.5	ENSG00000144233	-0.172	-0.311	-0.0318	0.152	-2.44	0.0168	0.0729	-3.52
Blood B cells	4 vs all	MRGBP	0.5	ENSG00000101189	-0.174	-0.315	-0.0322	0.154	-2.44	0.0168	0.0729	-3.52
Blood B cells	4 vs all	BMP8B	0.523	ENSG00000116985	0.109	0.0202	0.198	0.0407	2.44	0.0168	0.073	-3.52
Blood B cells	4 vs all	STBD1	0.509	ENSG00000118804	0.0519	0.00961	0.0942	0.013	2.44	0.0168	0.0731	-3.52
Blood B cells	4 vs all	ESPL1	0.509	ENSG00000135476	0.0519	0.00961	0.0942	0.013	2.44	0.0168	0.0731	-3.52
Blood B cells	4 vs all	RAP2B	0.511	ENSG00000181467	-0.311	-0.564	-0.0574	0.433	-2.44	0.0168	0.0733	-3.53
Blood B cells	4 vs all	ACAD8	0.498	ENSG00000151498	-0.217	-0.394	-0.0401	0.244	-2.44	0.0169	0.0734	-3.53
Blood B cells	4 vs all	ACTN4	0.546	ENSG00000130402	-0.342	-0.621	-0.0631	0.723	-2.44	0.0169	0.0734	-3.53
Blood B cells	4 vs all	TMEM18	0.546	ENSG00000151353	-0.422	-0.765	-0.0777	1.03	-2.44	0.0169	0.0735	-3.53
Blood B cells	4 vs all	ZNF490	0.5	ENSG00000188033	-0.175	-0.317	-0.0322	0.189	-2.44	0.0169	0.0735	-3.53
Blood B cells	4 vs all	LFNG	0.498	ENSG00000106003	-0.214	-0.388	-0.0394	0.193	-2.44	0.0169	0.0735	-3.53
Blood B cells	4 vs all	TAF9B	0.495	ENSG00000187325	-0.201	-0.365	-0.037	0.151	-2.44	0.017	0.0737	-3.53
Blood B cells	4 vs all	ZNF296	0.506	ENSG00000170684	-0.24	-0.436	-0.044	0.302	-2.44	0.017	0.0739	-3.53
Blood B cells	4 vs all	RAP2C-AS1	0.497	ENSG00000232160	-0.111	-0.202	-0.0204	0.0835	-2.44	0.0171	0.074	-3.54
Blood B cells	4 vs all	ARID1A	0.527	ENSG00000117713	-0.396	-0.719	-0.0725	0.886	-2.44	0.0171	0.074	-3.54
Blood B cells	4 vs all	EXOG	0.506	ENSG00000157036	-0.293	-0.532	-0.0536	0.475	-2.44	0.0171	0.074	-3.54
Blood B cells	4 vs all	PARP9	0.508	ENSG00000138496	-0.327	-0.594	-0.0599	0.547	-2.44	0.0171	0.0741	-3.54
Blood B cells	4 vs all	BCKDHA	0.527	ENSG00000248098	-0.329	-0.598	-0.0602	0.61	-2.44	0.0171	0.0741	-3.54
Blood B cells	4 vs all	PRPSAP2	0.539	ENSG00000141127	-0.379	-0.689	-0.0693	0.858	-2.44	0.0171	0.0742	-3.54
Blood B cells	4 vs all	FBXO9	0.518	ENSG00000112146	-0.418	-0.759	-0.0763	0.962	-2.43	0.0172	0.0743	-3.54
Blood B cells	4 vs all	OGFR	0.531	ENSG00000060491	-0.406	-0.737	-0.074	0.869	-2.43	0.0172	0.0744	-3.54
Blood B cells	4 vs all	CCDC90B	0.541	ENSG00000137500	-0.436	-0.792	-0.0794	1.11	-2.43	0.0172	0.0744	-3.54
Blood B cells	4 vs all	SFI1	0.502	ENSG00000198089	-0.226	-0.411	-0.0411	0.271	-2.43	0.0172	0.0744	-3.54
Blood B cells	4 vs all	PGK1	0.541	ENSG00000102144	-0.562	-1.02	-0.102	2.17	-2.43	0.0172	0.0746	-3.55
Blood B cells	4 vs all	GRAMD1C	0.5	ENSG00000178075	-0.341	-0.621	-0.062	0.429	-2.43	0.0173	0.0747	-3.55
Blood B cells	4 vs all	SLC16A1-AS1	0.502	ENSG00000226419	-0.239	-0.435	-0.0435	0.293	-2.43	0.0173	0.0748	-3.55
Blood B cells	4 vs all	AGPAT2	0.524	ENSG00000169692	-0.342	-0.623	-0.0621	0.614	-2.43	0.0173	0.0749	-3.55
Blood B cells	4 vs all	MADD	0.503	ENSG00000110514	-0.205	-0.373	-0.0371	0.243	-2.43	0.0173	0.0749	-3.55
Blood B cells	4 vs all	ZNF444	0.514	ENSG00000167685	-0.265	-0.481	-0.0479	0.408	-2.43	0.0173	0.0749	-3.55
Blood B cells	4 vs all	PLSCR3	0.534	ENSG00000187838	-0.351	-0.638	-0.0635	0.675	-2.43	0.0173	0.0749	-3.55
Blood B cells	4 vs all	SP1	0.501	ENSG00000185591	-0.272	-0.495	-0.0492	0.331	-2.43	0.0173	0.0749	-3.55
Blood B cells	4 vs all	SESN1	0.512	ENSG00000080546	-0.475	-0.864	-0.086	0.712	-2.43	0.0174	0.0749	-3.55
Blood B cells	4 vs all	AC087623.3	0.502	ENSG00000272092	-0.169	-0.307	-0.0305	0.169	-2.43	0.0174	0.075	-3.55
Blood B cells	4 vs all	ZNF335	0.514	ENSG00000198026	-0.256	-0.465	-0.0462	0.376	-2.43	0.0174	0.0751	-3.55
Blood B cells	4 vs all	RPL7L1	0.543	ENSG00000146223	-0.404	-0.735	-0.0729	0.932	-2.43	0.0174	0.0752	-3.55
Blood B cells	4 vs all	DHRS7	0.539	ENSG00000100612	-0.491	-0.894	-0.0887	1.32	-2.43	0.0174	0.0752	-3.55
Blood B cells	4 vs all	FRY	0.496	ENSG00000073910	-0.15	-0.273	-0.027	0.113	-2.43	0.0174	0.0752	-3.56
Blood B cells	4 vs all	UBL7	0.531	ENSG00000138629	-0.491	-0.893	-0.0884	1.42	-2.43	0.0175	0.0753	-3.56
Blood B cells	4 vs all	FIBP	0.55	ENSG00000172500	-0.454	-0.827	-0.0818	1.46	-2.43	0.0175	0.0753	-3.56
Blood B cells	4 vs all	STK35	0.496	ENSG00000125834	-0.11	-0.2	-0.0198	0.0823	-2.43	0.0175	0.0753	-3.56
Blood B cells	4 vs all	DIS3	0.508	ENSG00000083520	-0.301	-0.549	-0.0542	0.454	-2.43	0.0175	0.0754	-3.56
Blood B cells	4 vs all	FOXJ3	0.503	ENSG00000198815	-0.283	-0.515	-0.0509	0.373	-2.43	0.0175	0.0755	-3.56
Blood B cells	4 vs all	CDK1	0.518	ENSG00000170312	0.171	0.0307	0.311	0.0751	2.43	0.0175	0.0755	-3.56
Blood B cells	4 vs all	SRRM1	0.534	ENSG00000133226	-0.606	-1.1	-0.109	2.13	-2.43	0.0176	0.0756	-3.56
Blood B cells	4 vs all	SPG7	0.513	ENSG00000197912	-0.366	-0.667	-0.0657	0.721	-2.43	0.0176	0.0757	-3.56
Blood B cells	4 vs all	LINC01588	0.502	ENSG00000214900	-0.233	-0.424	-0.0417	0.302	-2.42	0.0176	0.0757	-3.56
Blood B cells	4 vs all	MKRN2	0.519	ENSG00000075975	-0.244	-0.444	-0.0437	0.415	-2.42	0.0176	0.0757	-3.56
Blood B cells	4 vs all	TRIB2	0.511	ENSG00000071575	-0.415	-0.756	-0.0744	0.684	-2.42	0.0176	0.0757	-3.56
Blood B cells	4 vs all	ARL13B	0.501	ENSG00000169379	-0.295	-0.536	-0.0527	0.278	-2.42	0.0177	0.0759	-3.57
Blood B cells	4 vs all	RNH1	0.567	ENSG00000023191	-0.466	-0.848	-0.0832	1.55	-2.42	0.0177	0.0759	-3.57
Blood B cells	4 vs all	CDK12	0.512	ENSG00000167258	-0.327	-0.595	-0.0584	0.617	-2.42	0.0177	0.0759	-3.57
Blood B cells	4 vs all	PPP1R16B	0.523	ENSG00000101445	-0.31	-0.565	-0.0554	0.536	-2.42	0.0177	0.0759	-3.57
Blood B cells	4 vs all	TTC28	0.497	ENSG00000100154	-0.133	-0.242	-0.0237	0.0995	-2.42	0.0177	0.076	-3.57
Blood B cells	4 vs all	ERO1A	0.546	ENSG00000197930	0.332	0.0593	0.605	0.346	2.42	0.0177	0.076	-3.57
Blood B cells	4 vs all	SUMF1	0.502	ENSG00000144455	-0.302	-0.549	-0.0538	0.421	-2.42	0.0177	0.076	-3.57
Blood B cells	4 vs all	HSPE1	0.543	ENSG00000115541	-0.527	-0.961	-0.0939	1.92	-2.42	0.0177	0.0761	-3.57
Blood B cells	4 vs all	NANS	0.592	ENSG00000095380	0.373	0.0664	0.679	0.526	2.42	0.0177	0.0761	-3.57
Blood B cells	4 vs all	MACO1	0.52	ENSG00000204178	-0.283	-0.515	-0.0503	0.411	-2.42	0.0177	0.0761	-3.57
Blood B cells	4 vs all	SF3A3	0.522	ENSG00000183431	-0.421	-0.768	-0.075	0.983	-2.42	0.0177	0.0761	-3.57
Blood B cells	4 vs all	LMAN2	0.626	ENSG00000169223	0.597	0.106	1.09	1.58	2.42	0.0178	0.0761	-3.57
Blood B cells	4 vs all	MED21	0.504	ENSG00000152944	-0.234	-0.426	-0.0416	0.336	-2.42	0.0178	0.0761	-3.57
Blood B cells	4 vs all	SMAD3	0.502	ENSG00000166949	-0.237	-0.431	-0.0421	0.284	-2.42	0.0178	0.0761	-3.57
Blood B cells	4 vs all	NUP155	0.506	ENSG00000113569	-0.229	-0.416	-0.0406	0.317	-2.42	0.0178	0.0761	-3.57
Blood B cells	4 vs all	RIOK1	0.521	ENSG00000124784	-0.321	-0.585	-0.0571	0.565	-2.42	0.0178	0.0761	-3.57
Blood B cells	4 vs all	LTBP3	0.511	ENSG00000168056	-0.386	-0.703	-0.0686	0.718	-2.42	0.0178	0.0761	-3.57
Blood B cells	4 vs all	DEF6	0.563	ENSG00000023892	-0.45	-0.821	-0.0801	1.2	-2.42	0.0178	0.0761	-3.57
Blood B cells	4 vs all	PHF20L1	0.515	ENSG00000129292	-0.403	-0.735	-0.0717	0.782	-2.42	0.0178	0.0761	-3.57
Blood B cells	4 vs all	AC097376.2	0.502	ENSG00000273247	-0.232	-0.422	-0.0412	0.31	-2.42	0.0178	0.0761	-3.57
Blood B cells	4 vs all	RCL1	0.511	ENSG00000120158	-0.244	-0.445	-0.0433	0.332	-2.42	0.0178	0.0763	-3.57
Blood B cells	4 vs all	AP3B1	0.534	ENSG00000132842	-0.456	-0.832	-0.0807	1.11	-2.42	0.0179	0.0765	-3.58
Blood B cells	4 vs all	GABARAP	0.476	ENSG00000170296	-0.673	-1.23	-0.119	3.04	-2.42	0.0179	0.0765	-3.58
Blood B cells	4 vs all	CCDC180	0.517	ENSG00000197816	0.14	0.0248	0.256	0.0732	2.42	0.0179	0.0765	-3.58
Blood B cells	4 vs all	CLEC20A	0.494	ENSG00000188585	-0.319	-0.581	-0.0563	0.398	-2.42	0.0179	0.0766	-3.58
Blood B cells	4 vs all	ANKMY2	0.501	ENSG00000106524	-0.188	-0.342	-0.0332	0.202	-2.42	0.0179	0.0766	-3.58
Blood B cells	4 vs all	FHL1	0.497	ENSG00000022267	-0.254	-0.463	-0.0449	0.23	-2.42	0.0179	0.0766	-3.58
Blood B cells	4 vs all	TTC27	0.509	ENSG00000018699	-0.267	-0.487	-0.0471	0.388	-2.42	0.018	0.0766	-3.58
Blood B cells	4 vs all	SART3	0.52	ENSG00000075856	-0.266	-0.486	-0.047	0.387	-2.42	0.018	0.0766	-3.58
Blood B cells	4 vs all	STX16	0.509	ENSG00000124222	-0.272	-0.497	-0.048	0.421	-2.42	0.018	0.0767	-3.58
Blood B cells	4 vs all	SNAP47	0.525	ENSG00000143740	-0.274	-0.499	-0.0482	0.507	-2.42	0.018	0.0767	-3.58
Blood B cells	4 vs all	NAT9	0.518	ENSG00000109065	-0.315	-0.575	-0.0556	0.551	-2.42	0.018	0.0767	-3.58
Blood B cells	4 vs all	DDIT3	0.508	ENSG00000175197	-0.304	-0.555	-0.0536	0.468	-2.42	0.018	0.0767	-3.58
Blood B cells	4 vs all	RCN2	0.535	ENSG00000117906	-0.411	-0.749	-0.0724	0.792	-2.42	0.018	0.0767	-3.58
Blood B cells	4 vs all	ZEB1	0.509	ENSG00000148516	-0.317	-0.577	-0.0558	0.471	-2.42	0.018	0.0767	-3.58
Blood B cells	4 vs all	FARS2	0.516	ENSG00000145982	-0.284	-0.517	-0.0497	0.428	-2.41	0.0181	0.0771	-3.59
Blood B cells	4 vs all	ACADSB	0.501	ENSG00000196177	-0.278	-0.508	-0.0488	0.328	-2.41	0.0181	0.0772	-3.59
Blood B cells	4 vs all	MINDY3	0.505	ENSG00000148481	-0.227	-0.414	-0.0398	0.263	-2.41	0.0181	0.0772	-3.59
Blood B cells	4 vs all	FURIN	0.499	ENSG00000140564	-0.148	-0.27	-0.0259	0.13	-2.41	0.0181	0.0772	-3.59
Blood B cells	4 vs all	TCEA1	0.535	ENSG00000187735	-0.567	-1.04	-0.0992	2.45	-2.41	0.0182	0.0773	-3.59
Blood B cells	4 vs all	RRP15	0.514	ENSG00000067533	-0.263	-0.481	-0.046	0.415	-2.41	0.0182	0.0773	-3.59
Blood B cells	4 vs all	WRAP73	0.515	ENSG00000116213	-0.298	-0.544	-0.0521	0.518	-2.41	0.0182	0.0773	-3.59
Blood B cells	4 vs all	COPS4	0.532	ENSG00000138663	-0.409	-0.747	-0.0715	0.754	-2.41	0.0182	0.0773	-3.59
Blood B cells	4 vs all	ALDH9A1	0.538	ENSG00000143149	-0.393	-0.717	-0.0686	1.04	-2.41	0.0182	0.0775	-3.59
Blood B cells	4 vs all	WNT5B	0.509	ENSG00000111186	0.0416	0.00726	0.076	0.0116	2.41	0.0182	0.0775	-3.59
Blood B cells	4 vs all	ZNF846	0.499	ENSG00000196605	-0.169	-0.308	-0.0294	0.159	-2.41	0.0182	0.0775	-3.59
Blood B cells	4 vs all	NEXN	0.497	ENSG00000162614	-0.161	-0.293	-0.028	0.121	-2.41	0.0183	0.0776	-3.59
Blood B cells	4 vs all	ALKBH3	0.499	ENSG00000166199	-0.273	-0.498	-0.0475	0.344	-2.41	0.0183	0.0776	-3.6
Blood B cells	4 vs all	CD44	0.556	ENSG00000026508	-0.548	-1	-0.0954	1.64	-2.41	0.0183	0.0776	-3.6
Blood B cells	4 vs all	IFIH1	0.509	ENSG00000115267	-0.241	-0.441	-0.042	0.315	-2.41	0.0183	0.0776	-3.6
Blood B cells	4 vs all	LYPLA2	0.547	ENSG00000011009	-0.404	-0.738	-0.0703	1.01	-2.41	0.0183	0.0776	-3.6
Blood B cells	4 vs all	RGS2	0.503	ENSG00000116741	-0.288	-0.527	-0.0502	0.344	-2.41	0.0183	0.0776	-3.6
Blood B cells	4 vs all	TMEM94	0.499	ENSG00000177728	-0.178	-0.325	-0.031	0.19	-2.41	0.0183	0.0776	-3.6
Blood B cells	4 vs all	SREBF2	0.51	ENSG00000198911	-0.333	-0.607	-0.0579	0.61	-2.41	0.0183	0.0776	-3.6
Blood B cells	4 vs all	ZNF565	0.497	ENSG00000196357	-0.107	-0.195	-0.0186	0.0802	-2.41	0.0183	0.0776	-3.6
Blood B cells	4 vs all	DUSP14	0.497	ENSG00000276023	-0.108	-0.197	-0.0188	0.0809	-2.41	0.0183	0.0776	-3.6
Blood B cells	4 vs all	RERE	0.51	ENSG00000142599	-0.426	-0.778	-0.074	0.758	-2.41	0.0183	0.0777	-3.6
Blood B cells	4 vs all	TTL	0.501	ENSG00000114999	-0.19	-0.346	-0.0329	0.161	-2.41	0.0184	0.0778	-3.6
Blood B cells	4 vs all	DOPEY2	0.514	ENSG00000142197	-0.458	-0.837	-0.0792	1.13	-2.41	0.0184	0.0781	-3.6
Blood B cells	4 vs all	METTL2B	0.512	ENSG00000165055	-0.247	-0.452	-0.0427	0.339	-2.41	0.0185	0.0782	-3.6
Blood B cells	4 vs all	HMGB3	0.549	ENSG00000029993	0.203	0.035	0.371	0.132	2.41	0.0185	0.0782	-3.6
Blood B cells	4 vs all	TPM1	0.495	ENSG00000140416	-0.143	-0.261	-0.0245	0.107	-2.4	0.0186	0.0787	-3.61
Blood B cells	4 vs all	PPP3CB	0.506	ENSG00000107758	-0.269	-0.493	-0.0463	0.278	-2.4	0.0186	0.0787	-3.61
Blood B cells	4 vs all	KBTBD8	0.503	ENSG00000163376	-0.234	-0.428	-0.0401	0.267	-2.4	0.0187	0.0789	-3.61
Blood B cells	4 vs all	SPATA33	0.512	ENSG00000167523	-0.239	-0.438	-0.041	0.306	-2.4	0.0187	0.0789	-3.61
Blood B cells	4 vs all	IGLV2-23	0.511	ENSG00000211660	-0.986	-1.8	-0.169	1.41	-2.4	0.0187	0.0789	-3.61
Blood B cells	4 vs all	RBM43	0.507	ENSG00000184898	-0.252	-0.461	-0.0431	0.334	-2.4	0.0187	0.079	-3.61
Blood B cells	4 vs all	SF3B2	0.57	ENSG00000087365	-0.448	-0.819	-0.0766	1.71	-2.4	0.0187	0.079	-3.62
Blood B cells	4 vs all	UBE2C	0.513	ENSG00000175063	0.244	0.0417	0.446	0.106	2.4	0.0187	0.0791	-3.62
Blood B cells	4 vs all	STRAP	0.543	ENSG00000023734	-0.507	-0.928	-0.0865	1.83	-2.4	0.0188	0.0793	-3.62
Blood B cells	4 vs all	ZNF678	0.5	ENSG00000181450	-0.199	-0.363	-0.0339	0.207	-2.4	0.0188	0.0793	-3.62
Blood B cells	4 vs all	CDCA7	0.496	ENSG00000144354	-0.165	-0.302	-0.0281	0.124	-2.4	0.0188	0.0793	-3.62
Blood B cells	4 vs all	ZNF181	0.499	ENSG00000197841	-0.23	-0.421	-0.0392	0.243	-2.4	0.0188	0.0794	-3.62
Blood B cells	4 vs all	USP14	0.532	ENSG00000101557	-0.342	-0.626	-0.0582	0.762	-2.4	0.0188	0.0794	-3.62
Blood B cells	4 vs all	CAMK2D	0.517	ENSG00000145349	-0.518	-0.948	-0.0881	1.17	-2.4	0.0188	0.0795	-3.62
Blood B cells	4 vs all	ACTA2	0.497	ENSG00000107796	-0.115	-0.211	-0.0196	0.0864	-2.4	0.0189	0.0795	-3.62
Blood B cells	4 vs all	BMP2K	0.498	ENSG00000138756	-0.34	-0.622	-0.0577	0.506	-2.4	0.0189	0.0796	-3.62
Blood B cells	4 vs all	INTS9	0.514	ENSG00000104299	-0.236	-0.432	-0.04	0.356	-2.4	0.0189	0.0797	-3.63
Blood B cells	4 vs all	FRS2	0.501	ENSG00000166225	-0.24	-0.44	-0.0407	0.299	-2.4	0.0189	0.0798	-3.63
Blood B cells	4 vs all	ZNF208	0.496	ENSG00000160321	-0.126	-0.23	-0.0213	0.0943	-2.4	0.0189	0.0798	-3.63
Blood B cells	4 vs all	PLBD2	0.497	ENSG00000151176	-0.0832	-0.152	-0.0141	0.0624	-2.4	0.019	0.0799	-3.63
Blood B cells	4 vs all	KHK	0.496	ENSG00000138030	-0.125	-0.229	-0.0212	0.094	-2.4	0.019	0.0799	-3.63
Blood B cells	4 vs all	LCP2	0.505	ENSG00000043462	-0.242	-0.444	-0.0409	0.282	-2.4	0.019	0.0799	-3.63
Blood B cells	4 vs all	LIPE	0.498	ENSG00000079435	-0.225	-0.413	-0.038	0.286	-2.39	0.019	0.08	-3.63
Blood B cells	4 vs all	PRKN	0.496	ENSG00000185345	-0.104	-0.19	-0.0175	0.0777	-2.39	0.019	0.08	-3.63
Blood B cells	4 vs all	MED12	0.5	ENSG00000184634	-0.206	-0.378	-0.0348	0.235	-2.39	0.019	0.08	-3.63
Blood B cells	4 vs all	ATP13A2	0.496	ENSG00000159363	-0.144	-0.264	-0.0243	0.108	-2.39	0.019	0.0801	-3.63
Blood B cells	4 vs all	SPG11	0.521	ENSG00000104133	-0.43	-0.788	-0.0725	0.928	-2.39	0.019	0.0801	-3.63
Blood B cells	4 vs all	MAP7D3	0.501	ENSG00000129680	-0.278	-0.509	-0.0468	0.414	-2.39	0.0191	0.0801	-3.63
Blood B cells	4 vs all	CFAP298	0.524	ENSG00000159079	-0.418	-0.766	-0.0704	0.887	-2.39	0.0191	0.0801	-3.63
Blood B cells	4 vs all	ZNF227	0.5	ENSG00000131115	-0.27	-0.494	-0.0453	0.296	-2.39	0.0191	0.0802	-3.63
Blood B cells	4 vs all	ZKSCAN1	0.499	ENSG00000106261	-0.376	-0.688	-0.0631	0.678	-2.39	0.0191	0.0802	-3.63
Blood B cells	4 vs all	GSDME	0.496	ENSG00000105928	-0.159	-0.292	-0.0268	0.119	-2.39	0.0191	0.0802	-3.63
Blood B cells	4 vs all	SYBU	0.496	ENSG00000147642	-0.0853	-0.156	-0.0143	0.0639	-2.39	0.0191	0.0802	-3.63
Blood B cells	4 vs all	SOD2	0.513	ENSG00000112096	-0.367	-0.673	-0.0616	0.795	-2.39	0.0191	0.0803	-3.64
Blood B cells	4 vs all	ZNF607	0.496	ENSG00000198182	-0.0918	-0.168	-0.0154	0.0689	-2.39	0.0192	0.0803	-3.64
Blood B cells	4 vs all	GIT1	0.496	ENSG00000108262	-0.127	-0.234	-0.0214	0.0956	-2.39	0.0192	0.0803	-3.64
Blood B cells	4 vs all	MYO9A	0.501	ENSG00000066933	-0.275	-0.505	-0.0462	0.373	-2.39	0.0192	0.0803	-3.64
Blood B cells	4 vs all	RPAP2	0.526	ENSG00000122484	-0.332	-0.608	-0.0556	0.644	-2.39	0.0192	0.0803	-3.64
Blood B cells	4 vs all	SNX1	0.529	ENSG00000028528	-0.436	-0.798	-0.073	1.11	-2.39	0.0192	0.0803	-3.64
Blood B cells	4 vs all	RAB3IP	0.516	ENSG00000127328	-0.302	-0.554	-0.0506	0.486	-2.39	0.0192	0.0803	-3.64
Blood B cells	4 vs all	GALT	0.511	ENSG00000213930	-0.312	-0.571	-0.0522	0.549	-2.39	0.0192	0.0803	-3.64
Blood B cells	4 vs all	AC138150.1	0.499	ENSG00000224505	-0.239	-0.437	-0.0399	0.318	-2.39	0.0192	0.0803	-3.64
Blood B cells	4 vs all	MTIF3	0.535	ENSG00000122033	-0.425	-0.78	-0.0712	1.2	-2.39	0.0192	0.0803	-3.64
Blood B cells	4 vs all	ZNF830	0.503	ENSG00000198783	-0.343	-0.628	-0.0574	0.553	-2.39	0.0192	0.0804	-3.64
Blood B cells	4 vs all	ATP5MG	0.548	ENSG00000167283	-0.706	-1.29	-0.118	3.47	-2.39	0.0192	0.0804	-3.64
Blood B cells	4 vs all	CHID1	0.597	ENSG00000177830	0.433	0.0723	0.793	0.798	2.39	0.0192	0.0804	-3.64
Blood B cells	4 vs all	RBM42	0.528	ENSG00000126254	-0.455	-0.835	-0.0761	1	-2.39	0.0192	0.0804	-3.64
Blood B cells	4 vs all	AAED1	0.497	ENSG00000158122	-0.116	-0.213	-0.0194	0.0872	-2.39	0.0193	0.0806	-3.64
Blood B cells	4 vs all	MIER2	0.498	ENSG00000105556	-0.148	-0.272	-0.0248	0.149	-2.39	0.0193	0.0806	-3.64
Blood B cells	4 vs all	OXNAD1	0.502	ENSG00000154814	-0.147	-0.27	-0.0245	0.154	-2.39	0.0193	0.0807	-3.64
Blood B cells	4 vs all	DNAJC15	0.552	ENSG00000120675	-0.473	-0.868	-0.0788	1.71	-2.39	0.0193	0.0807	-3.64
Blood B cells	4 vs all	TBRG4	0.511	ENSG00000136270	-0.338	-0.62	-0.0563	0.582	-2.39	0.0193	0.0807	-3.64
Blood B cells	4 vs all	SSRP1	0.521	ENSG00000149136	-0.438	-0.803	-0.0729	1.07	-2.39	0.0193	0.0807	-3.64
Blood B cells	4 vs all	MCM5	0.511	ENSG00000100297	-0.44	-0.806	-0.0731	0.909	-2.39	0.0194	0.0808	-3.64
Blood B cells	4 vs all	CACTIN	0.496	ENSG00000105298	-0.161	-0.295	-0.0267	0.121	-2.39	0.0194	0.0809	-3.65
Blood B cells	4 vs all	ZNF816-ZNF321P	0.496	ENSG00000221874	-0.124	-0.227	-0.0206	0.093	-2.39	0.0194	0.0809	-3.65
Blood B cells	4 vs all	PLEKHN1	0.509	ENSG00000187583	0.0739	0.0123	0.135	0.0185	2.39	0.0194	0.0809	-3.65
Blood B cells	4 vs all	LUC7L2	0.529	ENSG00000146963	-0.414	-0.759	-0.0686	1.11	-2.39	0.0194	0.081	-3.65
Blood B cells	4 vs all	TLE4	0.514	ENSG00000106829	-0.326	-0.598	-0.054	0.593	-2.39	0.0194	0.081	-3.65
Blood B cells	4 vs all	EPHB6	0.506	ENSG00000106123	-0.258	-0.473	-0.0427	0.382	-2.39	0.0194	0.081	-3.65
Blood B cells	4 vs all	MAP3K6	0.496	ENSG00000142733	-0.0971	-0.178	-0.0161	0.0728	-2.39	0.0194	0.081	-3.65
Blood B cells	4 vs all	PUS7L	0.521	ENSG00000129317	-0.345	-0.632	-0.0571	0.726	-2.39	0.0194	0.081	-3.65
Blood B cells	4 vs all	PPIL4	0.503	ENSG00000131013	-0.296	-0.542	-0.0489	0.498	-2.39	0.0195	0.0811	-3.65
Blood B cells	4 vs all	SON	0.499	ENSG00000159140	-0.572	-1.05	-0.0946	2.39	-2.39	0.0195	0.0811	-3.65
Blood B cells	4 vs all	AC145285.2	0.513	ENSG00000251417	0.184	0.0304	0.338	0.0613	2.38	0.0196	0.0814	-3.65
Blood B cells	4 vs all	ZNF552	0.497	ENSG00000178935	-0.142	-0.26	-0.0233	0.106	-2.38	0.0196	0.0814	-3.65
Blood B cells	4 vs all	AP006621.3	0.497	ENSG00000255284	-0.162	-0.297	-0.0267	0.159	-2.38	0.0196	0.0815	-3.66
Blood B cells	4 vs all	SYS1	0.496	ENSG00000204070	-0.222	-0.407	-0.0365	0.288	-2.38	0.0196	0.0816	-3.66
Blood B cells	4 vs all	NUCKS1	0.53	ENSG00000069275	-0.535	-0.982	-0.088	1.61	-2.38	0.0196	0.0816	-3.66
Blood B cells	4 vs all	TTC33	0.497	ENSG00000113638	-0.233	-0.428	-0.0382	0.265	-2.38	0.0197	0.0818	-3.66
Blood B cells	4 vs all	YTHDF3	0.511	ENSG00000185728	-0.21	-0.386	-0.0345	0.294	-2.38	0.0197	0.0818	-3.66
Blood B cells	4 vs all	STAG3	0.509	ENSG00000066923	-0.575	-1.06	-0.0942	0.975	-2.38	0.0197	0.0819	-3.66
Blood B cells	4 vs all	FRYL	0.521	ENSG00000075539	-0.415	-0.761	-0.0678	0.789	-2.38	0.0197	0.082	-3.66
Blood B cells	4 vs all	UBXN4	0.576	ENSG00000144224	-0.52	-0.955	-0.0849	1.94	-2.38	0.0198	0.0821	-3.66
Blood B cells	4 vs all	SUGP2	0.516	ENSG00000064607	-0.266	-0.489	-0.0435	0.42	-2.38	0.0198	0.0821	-3.66
Blood B cells	4 vs all	MED7	0.513	ENSG00000155868	-0.282	-0.518	-0.046	0.386	-2.38	0.0198	0.0822	-3.66
Blood B cells	4 vs all	FOLR2	0.493	ENSG00000165457	-0.206	-0.379	-0.0337	0.155	-2.38	0.0198	0.0822	-3.66
Blood B cells	4 vs all	NAE1	0.537	ENSG00000159593	-0.339	-0.623	-0.0554	0.874	-2.38	0.0198	0.0822	-3.66
Blood B cells	4 vs all	ALG10	0.5	ENSG00000139133	-0.157	-0.289	-0.0256	0.137	-2.38	0.0198	0.0823	-3.67
Blood B cells	4 vs all	IGLV1-51	0.5	ENSG00000211644	-1.1	-2.01	-0.178	2.05	-2.38	0.0198	0.0823	-3.67
Blood B cells	4 vs all	AP004609.3	0.501	ENSG00000278376	-0.218	-0.401	-0.0355	0.253	-2.38	0.0199	0.0823	-3.67
Blood B cells	4 vs all	PLD3	0.54	ENSG00000105223	-0.394	-0.724	-0.0641	0.919	-2.38	0.0199	0.0823	-3.67
Blood B cells	4 vs all	AC097103.2	0.5	ENSG00000248932	-0.128	-0.234	-0.0207	0.115	-2.38	0.0199	0.0824	-3.67
Blood B cells	4 vs all	NUP50-DT	0.501	ENSG00000226328	-0.158	-0.291	-0.0257	0.138	-2.38	0.0199	0.0824	-3.67
Blood B cells	4 vs all	MAP4K4	0.509	ENSG00000071054	-0.362	-0.666	-0.0589	0.716	-2.38	0.0199	0.0824	-3.67
Blood B cells	4 vs all	RPUSD4	0.511	ENSG00000165526	-0.199	-0.366	-0.0323	0.273	-2.38	0.0199	0.0824	-3.67
Blood B cells	4 vs all	TAF4	0.496	ENSG00000130699	-0.161	-0.296	-0.0262	0.121	-2.38	0.0199	0.0824	-3.67
Blood B cells	4 vs all	GANC	0.523	ENSG00000214013	-0.275	-0.505	-0.0446	0.484	-2.38	0.0199	0.0825	-3.67
Blood B cells	4 vs all	ZDHHC6	0.516	ENSG00000023041	-0.389	-0.714	-0.0631	0.915	-2.38	0.0199	0.0825	-3.67
Blood B cells	4 vs all	AC021188.1	0.496	ENSG00000230747	-0.116	-0.214	-0.0189	0.0873	-2.38	0.02	0.0825	-3.67
Blood B cells	4 vs all	RPP21	0.516	ENSG00000241370	-0.436	-0.801	-0.0706	0.897	-2.38	0.02	0.0826	-3.67
Blood B cells	4 vs all	DPH1	0.513	ENSG00000108963	-0.309	-0.569	-0.0501	0.484	-2.38	0.02	0.0826	-3.67
Blood B cells	4 vs all	RRNAD1	0.51	ENSG00000143303	-0.236	-0.434	-0.0383	0.309	-2.38	0.02	0.0826	-3.67
Blood B cells	4 vs all	FAM66C	0.496	ENSG00000226711	-0.118	-0.217	-0.0191	0.0885	-2.37	0.02	0.0827	-3.67
Blood B cells	4 vs all	MBD5	0.517	ENSG00000204406	-0.316	-0.58	-0.051	0.617	-2.37	0.02	0.0827	-3.67
Blood B cells	4 vs all	ASAP1	0.496	ENSG00000153317	-0.162	-0.298	-0.0262	0.164	-2.37	0.02	0.0827	-3.67
Blood B cells	4 vs all	STRN	0.503	ENSG00000115808	-0.196	-0.361	-0.0317	0.18	-2.37	0.02	0.0827	-3.67
Blood B cells	4 vs all	TPTEP2-CSNK1E	0.522	ENSG00000283900	-0.318	-0.584	-0.0513	0.64	-2.37	0.02	0.0827	-3.67
Blood B cells	4 vs all	SLC7A11	0.509	ENSG00000151012	0.146	0.0237	0.269	0.0444	2.37	0.02	0.0827	-3.67
Blood B cells	4 vs all	PATL1	0.519	ENSG00000166889	-0.275	-0.506	-0.0444	0.387	-2.37	0.0201	0.0829	-3.68
Blood B cells	4 vs all	ZNF2	0.497	ENSG00000275111	-0.0752	-0.138	-0.0121	0.0564	-2.37	0.0201	0.0829	-3.68
Blood B cells	4 vs all	MTRNR2L12	0.55	ENSG00000269028	-0.962	-1.77	-0.155	4.6	-2.37	0.0201	0.0829	-3.68
Blood B cells	4 vs all	PIK3C2A	0.51	ENSG00000011405	-0.314	-0.577	-0.0505	0.365	-2.37	0.0201	0.083	-3.68
Blood B cells	4 vs all	MDH2	0.528	ENSG00000146701	-0.532	-0.979	-0.0857	1.78	-2.37	0.0201	0.083	-3.68
Blood B cells	4 vs all	C1orf52	0.514	ENSG00000162642	-0.399	-0.734	-0.0642	0.792	-2.37	0.0201	0.083	-3.68
Blood B cells	4 vs all	KIAA1468	0.511	ENSG00000134444	-0.269	-0.496	-0.0433	0.452	-2.37	0.0201	0.083	-3.68
Blood B cells	4 vs all	SIX5	0.509	ENSG00000177045	0.0543	0.00872	0.0999	0.0158	2.37	0.0202	0.083	-3.68
Blood B cells	4 vs all	ACO1	0.496	ENSG00000122729	-0.103	-0.189	-0.0165	0.0772	-2.37	0.0202	0.083	-3.68
Blood B cells	4 vs all	NETO2	0.509	ENSG00000171208	0.0545	0.00874	0.1	0.0158	2.37	0.0202	0.0831	-3.68
Blood B cells	4 vs all	ASPSCR1	0.526	ENSG00000169696	-0.324	-0.597	-0.052	0.597	-2.37	0.0202	0.0831	-3.68
Blood B cells	4 vs all	AC068338.3	0.496	ENSG00000275645	-0.213	-0.393	-0.0342	0.16	-2.37	0.0202	0.0831	-3.68
Blood B cells	4 vs all	MYO1B	0.493	ENSG00000128641	-0.246	-0.452	-0.0394	0.227	-2.37	0.0202	0.0831	-3.68
Blood B cells	4 vs all	FBF1	0.496	ENSG00000188878	-0.13	-0.24	-0.0209	0.0977	-2.37	0.0202	0.0831	-3.68
Blood B cells	4 vs all	AC020911.2	0.495	ENSG00000267275	-0.207	-0.381	-0.0332	0.226	-2.37	0.0202	0.0831	-3.68
Blood B cells	4 vs all	PARM1	0.547	ENSG00000169116	0.199	0.0318	0.365	0.174	2.37	0.0202	0.0832	-3.68
Blood B cells	4 vs all	ZNF41	0.495	ENSG00000147124	-0.104	-0.192	-0.0167	0.0783	-2.37	0.0203	0.0833	-3.68
Blood B cells	4 vs all	NELFE	0.537	ENSG00000204356	-0.431	-0.793	-0.0688	1.06	-2.37	0.0203	0.0834	-3.69
Blood B cells	4 vs all	BORCS7	0.491	ENSG00000166275	-0.355	-0.653	-0.0566	0.569	-2.37	0.0203	0.0834	-3.69
Blood B cells	4 vs all	PEX6	0.505	ENSG00000124587	-0.19	-0.349	-0.0303	0.22	-2.37	0.0203	0.0834	-3.69
Blood B cells	4 vs all	HSP90AB1	0.548	ENSG00000096384	-0.651	-1.2	-0.104	2.93	-2.37	0.0203	0.0834	-3.69
Blood B cells	4 vs all	TOMM70	0.513	ENSG00000154174	-0.266	-0.489	-0.0424	0.349	-2.37	0.0203	0.0834	-3.69
Blood B cells	4 vs all	TTN	0.512	ENSG00000155657	-0.452	-0.832	-0.0721	0.88	-2.37	0.0203	0.0834	-3.69
Blood B cells	4 vs all	WDR61	0.54	ENSG00000140395	-0.309	-0.569	-0.0493	0.751	-2.37	0.0203	0.0834	-3.69
Blood B cells	4 vs all	ATP23	0.515	ENSG00000166896	-0.301	-0.553	-0.0479	0.436	-2.37	0.0203	0.0834	-3.69
Blood B cells	4 vs all	ADSL	0.549	ENSG00000239900	-0.444	-0.818	-0.0708	1.02	-2.37	0.0204	0.0835	-3.69
Blood B cells	4 vs all	UBR7	0.518	ENSG00000012963	-0.247	-0.454	-0.0392	0.371	-2.37	0.0204	0.0837	-3.69
Blood B cells	4 vs all	PPIP5K2	0.514	ENSG00000145725	-0.374	-0.688	-0.0594	0.719	-2.37	0.0204	0.0837	-3.69
Blood B cells	4 vs all	MIOS	0.509	ENSG00000164654	-0.269	-0.495	-0.0427	0.442	-2.37	0.0204	0.0837	-3.69
Blood B cells	4 vs all	FAM213B	0.498	ENSG00000157870	-0.18	-0.331	-0.0285	0.174	-2.37	0.0204	0.0837	-3.69
Blood B cells	4 vs all	TCAP	0.509	ENSG00000173991	0.0851	0.0135	0.157	0.0254	2.37	0.0205	0.0838	-3.69
Blood B cells	4 vs all	FAM227B	0.496	ENSG00000166262	-0.197	-0.362	-0.0312	0.204	-2.37	0.0205	0.0838	-3.69
Blood B cells	4 vs all	PBK	0.509	ENSG00000168078	0.0625	0.0099	0.115	0.0188	2.37	0.0205	0.0838	-3.69
Blood B cells	4 vs all	GRK2	0.52	ENSG00000173020	-0.399	-0.735	-0.0632	0.819	-2.37	0.0205	0.0838	-3.69
Blood B cells	4 vs all	CAPN15	0.499	ENSG00000103326	-0.159	-0.293	-0.0252	0.143	-2.36	0.0205	0.0839	-3.69
Blood B cells	4 vs all	ITGB3BP	0.536	ENSG00000142856	-0.353	-0.65	-0.0558	0.773	-2.36	0.0205	0.084	-3.7
Blood B cells	4 vs all	LDLR	0.509	ENSG00000130164	0.134	0.0212	0.247	0.0382	2.36	0.0205	0.084	-3.7
Blood B cells	4 vs all	ZNF615	0.497	ENSG00000197619	-0.0763	-0.141	-0.0121	0.0573	-2.36	0.0205	0.084	-3.7
Blood B cells	4 vs all	SEC22A	0.496	ENSG00000121542	-0.121	-0.223	-0.0191	0.0909	-2.36	0.0206	0.0841	-3.7
Blood B cells	4 vs all	KIAA0232	0.5	ENSG00000170871	-0.13	-0.24	-0.0205	0.121	-2.36	0.0206	0.0842	-3.7
Blood B cells	4 vs all	PAICS	0.515	ENSG00000128050	-0.314	-0.578	-0.0494	0.576	-2.36	0.0206	0.0842	-3.7
Blood B cells	4 vs all	CCNB2	0.518	ENSG00000157456	0.107	0.0168	0.197	0.0466	2.36	0.0206	0.0842	-3.7
Blood B cells	4 vs all	GNG7	0.515	ENSG00000176533	-0.494	-0.911	-0.0778	1.65	-2.36	0.0206	0.0842	-3.7
Blood B cells	4 vs all	GMDS-DT	0.52	ENSG00000250903	-0.312	-0.575	-0.0491	0.499	-2.36	0.0206	0.0842	-3.7
Blood B cells	4 vs all	RFFL	0.502	ENSG00000092871	-0.201	-0.37	-0.0316	0.207	-2.36	0.0206	0.0842	-3.7
Blood B cells	4 vs all	HIRIP3	0.518	ENSG00000149929	-0.289	-0.533	-0.0455	0.401	-2.36	0.0206	0.0842	-3.7
Blood B cells	4 vs all	UBE2L6	0.544	ENSG00000156587	-0.492	-0.907	-0.0774	1.79	-2.36	0.0206	0.0842	-3.7
Blood B cells	4 vs all	CEP44	0.5	ENSG00000164118	-0.246	-0.453	-0.0385	0.288	-2.36	0.0207	0.0844	-3.7
Blood B cells	4 vs all	PCM1	0.519	ENSG00000078674	-0.456	-0.84	-0.0713	1.17	-2.36	0.0208	0.0846	-3.71
Blood B cells	4 vs all	TNNT1	0.509	ENSG00000105048	0.0921	0.0144	0.17	0.0254	2.36	0.0208	0.0846	-3.71
Blood B cells	4 vs all	BUB1	0.518	ENSG00000169679	0.143	0.0223	0.263	0.0561	2.36	0.0208	0.0846	-3.71
Blood B cells	4 vs all	ZC4H2	0.497	ENSG00000126970	-0.139	-0.255	-0.0217	0.104	-2.36	0.0208	0.0846	-3.71
Blood B cells	4 vs all	TMEM101	0.516	ENSG00000091947	-0.318	-0.587	-0.0498	0.688	-2.36	0.0208	0.0846	-3.71
Blood B cells	4 vs all	SPSB2	0.5	ENSG00000111671	-0.179	-0.33	-0.0279	0.209	-2.36	0.0208	0.0848	-3.71
Blood B cells	4 vs all	COMMD4	0.54	ENSG00000140365	-0.35	-0.646	-0.0546	0.746	-2.36	0.0208	0.0848	-3.71
Blood B cells	4 vs all	AC012306.2	0.495	ENSG00000272667	-0.171	-0.316	-0.0267	0.129	-2.36	0.0208	0.0848	-3.71
Blood B cells	4 vs all	RBM17	0.535	ENSG00000134453	-0.477	-0.88	-0.0742	1.66	-2.36	0.0209	0.085	-3.71
Blood B cells	4 vs all	FAM173A	0.554	ENSG00000103254	-0.439	-0.81	-0.0683	1.17	-2.36	0.0209	0.085	-3.71
Blood B cells	4 vs all	FBXO7	0.535	ENSG00000100225	-0.469	-0.865	-0.0729	1.31	-2.36	0.0209	0.0851	-3.71
Blood B cells	4 vs all	UHRF1	0.514	ENSG00000276043	0.145	0.0224	0.267	0.0496	2.36	0.0209	0.0851	-3.71
Blood B cells	4 vs all	COG5	0.519	ENSG00000164597	-0.268	-0.494	-0.0415	0.431	-2.36	0.0209	0.0851	-3.71
Blood B cells	4 vs all	STAU2	0.505	ENSG00000040341	-0.236	-0.435	-0.0366	0.282	-2.36	0.0209	0.0851	-3.71
Blood B cells	4 vs all	TRIM5	0.503	ENSG00000132256	-0.215	-0.396	-0.0333	0.245	-2.36	0.021	0.0851	-3.71
Blood B cells	4 vs all	CCT2	0.543	ENSG00000166226	-0.492	-0.907	-0.0762	1.55	-2.36	0.021	0.0853	-3.71
Blood B cells	4 vs all	RBBP8	0.506	ENSG00000101773	-0.269	-0.496	-0.0416	0.39	-2.36	0.021	0.0853	-3.72
Blood B cells	4 vs all	PTCD3	0.517	ENSG00000132300	-0.254	-0.468	-0.0392	0.41	-2.35	0.021	0.0853	-3.72
Blood B cells	4 vs all	SLC35E2A	0.505	ENSG00000215790	-0.212	-0.391	-0.0328	0.248	-2.35	0.021	0.0853	-3.72
Blood B cells	4 vs all	ATXN7	0.497	ENSG00000285258	-0.121	-0.223	-0.0187	0.0906	-2.35	0.021	0.0854	-3.72
Blood B cells	4 vs all	HIST2H2AB	0.5	ENSG00000184270	-0.155	-0.287	-0.0239	0.136	-2.35	0.0211	0.0856	-3.72
Blood B cells	4 vs all	TRAPPC2B	0.506	ENSG00000256060	-0.283	-0.521	-0.0436	0.474	-2.35	0.0211	0.0856	-3.72
Blood B cells	4 vs all	PCED1A	0.501	ENSG00000132635	-0.316	-0.583	-0.0487	0.505	-2.35	0.0211	0.0856	-3.72
Blood B cells	4 vs all	CEP83	0.51	ENSG00000173588	-0.227	-0.418	-0.0349	0.345	-2.35	0.0211	0.0856	-3.72
Blood B cells	4 vs all	KIAA1143	0.511	ENSG00000163807	-0.306	-0.565	-0.0471	0.537	-2.35	0.0211	0.0857	-3.72
Blood B cells	4 vs all	ZMYM3	0.501	ENSG00000147130	-0.206	-0.381	-0.0317	0.235	-2.35	0.0211	0.0857	-3.72
Blood B cells	4 vs all	SEH1L	0.52	ENSG00000085415	-0.304	-0.562	-0.0468	0.487	-2.35	0.0212	0.0857	-3.72
Blood B cells	4 vs all	TXNL1	0.554	ENSG00000091164	-0.469	-0.865	-0.0719	1.69	-2.35	0.0212	0.0859	-3.72
Blood B cells	4 vs all	PCGF5	0.544	ENSG00000180628	-0.421	-0.777	-0.0645	1.19	-2.35	0.0212	0.0859	-3.72
Blood B cells	4 vs all	IGLV2-5	0.502	ENSG00000253234	-0.577	-1.07	-0.0884	0.701	-2.35	0.0212	0.086	-3.73
Blood B cells	4 vs all	SNAPC4	0.499	ENSG00000165684	-0.189	-0.348	-0.0288	0.174	-2.35	0.0213	0.0862	-3.73
Blood B cells	4 vs all	GTF2IRD2B	0.508	ENSG00000174428	-0.311	-0.574	-0.0475	0.471	-2.35	0.0213	0.0862	-3.73
Blood B cells	4 vs all	NAPA	0.544	ENSG00000105402	-0.449	-0.829	-0.0686	1.35	-2.35	0.0213	0.0862	-3.73
Blood B cells	4 vs all	NAA16	0.509	ENSG00000172766	-0.291	-0.538	-0.0445	0.422	-2.35	0.0213	0.0862	-3.73
Blood B cells	4 vs all	TSPYL4	0.501	ENSG00000187189	-0.226	-0.417	-0.0345	0.258	-2.35	0.0213	0.0862	-3.73
Blood B cells	4 vs all	JPT2	0.503	ENSG00000206053	-0.218	-0.403	-0.0333	0.287	-2.35	0.0213	0.0862	-3.73
Blood B cells	4 vs all	ATIC	0.535	ENSG00000138363	-0.407	-0.753	-0.0621	0.984	-2.35	0.0214	0.0863	-3.73
Blood B cells	4 vs all	SSR2	0.583	ENSG00000163479	-0.614	-1.13	-0.0935	2.66	-2.35	0.0214	0.0864	-3.73
Blood B cells	4 vs all	CTDSP1	0.514	ENSG00000144579	-0.338	-0.624	-0.0514	0.698	-2.35	0.0214	0.0864	-3.73
Blood B cells	4 vs all	BRD7	0.511	ENSG00000166164	-0.24	-0.444	-0.0366	0.338	-2.35	0.0214	0.0864	-3.73
Blood B cells	4 vs all	UBE2G2	0.524	ENSG00000184787	-0.401	-0.741	-0.0609	0.942	-2.35	0.0214	0.0866	-3.73
Blood B cells	4 vs all	CCER2	0.509	ENSG00000262484	0.0966	0.0147	0.179	0.0291	2.35	0.0215	0.0866	-3.73
Blood B cells	4 vs all	HECA	0.504	ENSG00000112406	-0.192	-0.355	-0.0291	0.224	-2.35	0.0215	0.0866	-3.73
Blood B cells	4 vs all	SLC35B2	0.527	ENSG00000157593	-0.326	-0.602	-0.0494	0.641	-2.35	0.0215	0.0866	-3.73
Blood B cells	4 vs all	PPIE	0.523	ENSG00000084072	-0.386	-0.714	-0.0584	0.99	-2.35	0.0215	0.0868	-3.74
Blood B cells	4 vs all	ANKRD52	0.498	ENSG00000139645	-0.191	-0.354	-0.0289	0.183	-2.34	0.0215	0.0869	-3.74
Blood B cells	4 vs all	IGKV5-2	0.496	ENSG00000211599	-0.35	-0.647	-0.0529	0.262	-2.34	0.0216	0.0869	-3.74
Blood B cells	4 vs all	LRCH4	0.52	ENSG00000077454	-0.286	-0.528	-0.0432	0.418	-2.34	0.0216	0.0869	-3.74
Blood B cells	4 vs all	VAMP3	0.513	ENSG00000049245	-0.289	-0.534	-0.0436	0.466	-2.34	0.0216	0.0869	-3.74
Blood B cells	4 vs all	TUBA4A	0.514	ENSG00000127824	-0.473	-0.875	-0.0714	1.4	-2.34	0.0216	0.087	-3.74
Blood B cells	4 vs all	DAAM1	0.511	ENSG00000100592	-0.329	-0.608	-0.0495	0.503	-2.34	0.0216	0.087	-3.74
Blood B cells	4 vs all	NOTCH4	0.496	ENSG00000204301	-0.0983	-0.182	-0.0148	0.0737	-2.34	0.0216	0.0871	-3.74
Blood B cells	4 vs all	RANBP6	0.506	ENSG00000137040	-0.269	-0.498	-0.0406	0.376	-2.34	0.0216	0.0871	-3.74
Blood B cells	4 vs all	NCAPD3	0.5	ENSG00000151503	-0.18	-0.333	-0.0271	0.224	-2.34	0.0216	0.0871	-3.74
Blood B cells	4 vs all	TRIM65	0.5	ENSG00000141569	-0.184	-0.341	-0.0277	0.157	-2.34	0.0216	0.0871	-3.74
Blood B cells	4 vs all	DYRK4	0.545	ENSG00000010219	-0.333	-0.616	-0.05	0.694	-2.34	0.0217	0.0871	-3.74
Blood B cells	4 vs all	NOL11	0.487	ENSG00000130935	-0.406	-0.75	-0.061	0.626	-2.34	0.0217	0.0872	-3.74
Blood B cells	4 vs all	RABGAP1	0.523	ENSG00000011454	-0.287	-0.531	-0.0431	0.497	-2.34	0.0217	0.0872	-3.74
Blood B cells	4 vs all	CLK2	0.504	ENSG00000176444	-0.246	-0.456	-0.0369	0.298	-2.34	0.0217	0.0874	-3.74
Blood B cells	4 vs all	CISD3	0.532	ENSG00000277972	-0.303	-0.56	-0.0453	0.542	-2.34	0.0218	0.0875	-3.75
Blood B cells	4 vs all	DDX42	0.525	ENSG00000198231	-0.289	-0.535	-0.0432	0.503	-2.34	0.0218	0.0875	-3.75
Blood B cells	4 vs all	GRAMD4	0.5	ENSG00000075240	-0.118	-0.218	-0.0176	0.112	-2.34	0.0218	0.0875	-3.75
Blood B cells	4 vs all	CARMIL2	0.506	ENSG00000159753	-0.184	-0.34	-0.0275	0.221	-2.34	0.0218	0.0875	-3.75
Blood B cells	4 vs all	HMGCS1	0.511	ENSG00000112972	-0.238	-0.441	-0.0356	0.372	-2.34	0.0218	0.0876	-3.75
Blood B cells	4 vs all	NKIRAS2	0.516	ENSG00000168256	-0.336	-0.622	-0.0502	0.543	-2.34	0.0218	0.0876	-3.75
Blood B cells	4 vs all	KIF21A	0.523	ENSG00000139116	0.0989	0.0147	0.183	0.0435	2.34	0.0219	0.0879	-3.75
Blood B cells	4 vs all	AC133065.1	0.496	ENSG00000262151	-0.278	-0.514	-0.0413	0.241	-2.34	0.0219	0.0879	-3.75
Blood B cells	4 vs all	PLIN2	0.52	ENSG00000147872	-0.239	-0.442	-0.0355	0.341	-2.34	0.0219	0.0879	-3.75
Blood B cells	4 vs all	PLEC	0.527	ENSG00000178209	-0.358	-0.663	-0.0532	0.749	-2.34	0.022	0.088	-3.75
Blood B cells	4 vs all	LEO1	0.507	ENSG00000166477	-0.218	-0.404	-0.0324	0.299	-2.34	0.022	0.0881	-3.75
Blood B cells	4 vs all	SYNE1	0.51	ENSG00000131018	-0.292	-0.54	-0.0432	0.599	-2.34	0.022	0.0882	-3.76
Blood B cells	4 vs all	PSMD5	0.511	ENSG00000095261	-0.244	-0.452	-0.0361	0.354	-2.34	0.022	0.0882	-3.76
Blood B cells	4 vs all	TRAPPC13	0.508	ENSG00000113597	-0.25	-0.463	-0.037	0.342	-2.34	0.022	0.0882	-3.76
Blood B cells	4 vs all	ATF5	0.552	ENSG00000169136	0.276	0.0408	0.512	0.214	2.34	0.022	0.0883	-3.76
Blood B cells	4 vs all	KLHL21	0.496	ENSG00000162413	-0.119	-0.22	-0.0176	0.0893	-2.34	0.0221	0.0883	-3.76
Blood B cells	4 vs all	IL21R	0.506	ENSG00000103522	-0.327	-0.607	-0.0483	0.408	-2.33	0.0221	0.0884	-3.76
Blood B cells	4 vs all	NEK1	0.507	ENSG00000137601	-0.28	-0.519	-0.0413	0.448	-2.33	0.0221	0.0885	-3.76
Blood B cells	4 vs all	ANKRA2	0.521	ENSG00000164331	-0.304	-0.564	-0.0448	0.611	-2.33	0.0221	0.0885	-3.76
Blood B cells	4 vs all	METAP2	0.544	ENSG00000111142	-0.389	-0.721	-0.0572	0.974	-2.33	0.0222	0.0887	-3.76
Blood B cells	4 vs all	AGTPBP1	0.508	ENSG00000135049	-0.264	-0.489	-0.0387	0.376	-2.33	0.0222	0.0889	-3.76
Blood B cells	4 vs all	PAM16	0.512	ENSG00000217930	-0.27	-0.501	-0.0395	0.457	-2.33	0.0223	0.0892	-3.77
Blood B cells	4 vs all	DCAF13	0.54	ENSG00000164934	-0.373	-0.691	-0.0544	0.86	-2.33	0.0223	0.0892	-3.77
Blood B cells	4 vs all	TTBK2	0.507	ENSG00000128881	-0.197	-0.365	-0.0288	0.268	-2.33	0.0223	0.0892	-3.77
Blood B cells	4 vs all	C6orf47	0.515	ENSG00000204439	-0.287	-0.531	-0.0418	0.496	-2.33	0.0223	0.0893	-3.77
Blood B cells	4 vs all	LINC01678	0.496	ENSG00000225331	-0.311	-0.578	-0.0454	0.433	-2.33	0.0224	0.0893	-3.77
Blood B cells	4 vs all	ELMOD3	0.498	ENSG00000115459	-0.228	-0.422	-0.0331	0.318	-2.33	0.0224	0.0893	-3.77
Blood B cells	4 vs all	B3GNTL1	0.499	ENSG00000175711	-0.141	-0.262	-0.0206	0.139	-2.33	0.0224	0.0893	-3.77
Blood B cells	4 vs all	IKBKB	0.508	ENSG00000104365	-0.325	-0.602	-0.0472	0.632	-2.33	0.0224	0.0894	-3.77
Blood B cells	4 vs all	RBM4	0.516	ENSG00000173933	-0.321	-0.595	-0.0466	0.601	-2.33	0.0224	0.0894	-3.77
Blood B cells	4 vs all	TBX21	0.496	ENSG00000073861	-0.184	-0.341	-0.0267	0.138	-2.33	0.0224	0.0894	-3.77
Blood B cells	4 vs all	ARMCX3	0.596	ENSG00000102401	0.363	0.0527	0.672	0.763	2.33	0.0224	0.0894	-3.77
Blood B cells	4 vs all	AC006942.1	0.497	ENSG00000269194	-0.0875	-0.162	-0.0127	0.0656	-2.33	0.0224	0.0894	-3.77
Blood B cells	4 vs all	GPN3	0.517	ENSG00000111231	-0.306	-0.568	-0.0444	0.639	-2.33	0.0225	0.0896	-3.77
Blood B cells	4 vs all	ERCC8	0.513	ENSG00000049167	-0.224	-0.415	-0.0324	0.31	-2.33	0.0225	0.0896	-3.77
Blood B cells	4 vs all	COQ5	0.505	ENSG00000110871	-0.331	-0.614	-0.0479	0.493	-2.33	0.0225	0.0897	-3.77
Blood B cells	4 vs all	RRAGB	0.519	ENSG00000083750	-0.278	-0.516	-0.0403	0.415	-2.33	0.0225	0.0897	-3.77
Blood B cells	4 vs all	INTS8	0.51	ENSG00000164941	-0.303	-0.561	-0.0438	0.526	-2.33	0.0225	0.0897	-3.77
Blood B cells	4 vs all	RUNX1	0.52	ENSG00000159216	-0.285	-0.529	-0.0412	0.484	-2.33	0.0225	0.0898	-3.78
Blood B cells	4 vs all	DNAJC1	0.593	ENSG00000136770	0.382	0.0552	0.709	0.833	2.33	0.0226	0.0898	-3.78
Blood B cells	4 vs all	TMEM184C	0.498	ENSG00000164168	-0.155	-0.288	-0.0224	0.156	-2.33	0.0226	0.0898	-3.78
Blood B cells	4 vs all	AC245060.5	0.498	ENSG00000274422	-0.297	-0.55	-0.0428	0.364	-2.33	0.0226	0.0898	-3.78
Blood B cells	4 vs all	LINC00886	0.497	ENSG00000240875	-0.115	-0.214	-0.0166	0.0865	-2.33	0.0226	0.0899	-3.78
Blood B cells	4 vs all	FO393401.1	0.515	ENSG00000230155	-0.272	-0.505	-0.0391	0.408	-2.32	0.0227	0.0902	-3.78
Blood B cells	4 vs all	MIF	0.578	ENSG00000240972	-0.702	-1.3	-0.101	3.27	-2.32	0.0227	0.0902	-3.78
Blood B cells	4 vs all	YPEL3	0.524	ENSG00000090238	-0.376	-0.699	-0.054	0.868	-2.32	0.0227	0.0902	-3.78
Blood B cells	4 vs all	MRPS6	0.552	ENSG00000243927	-0.52	-0.966	-0.0746	1.54	-2.32	0.0227	0.0903	-3.78
Blood B cells	4 vs all	ZNF865	0.497	ENSG00000261221	-0.0928	-0.172	-0.0133	0.0696	-2.32	0.0227	0.0903	-3.78
Blood B cells	4 vs all	PPM1N	0.497	ENSG00000213889	-0.0979	-0.182	-0.014	0.0734	-2.32	0.0228	0.0904	-3.78
Blood B cells	4 vs all	IL13RA1	0.501	ENSG00000131724	-0.15	-0.278	-0.0214	0.174	-2.32	0.0228	0.0904	-3.78
Blood B cells	4 vs all	GAS6	0.519	ENSG00000183087	0.134	0.0192	0.25	0.0397	2.32	0.0228	0.0904	-3.78
Blood B cells	4 vs all	TTLL3	0.495	ENSG00000214021	-0.208	-0.386	-0.0298	0.156	-2.32	0.0228	0.0904	-3.78
Blood B cells	4 vs all	ALG12	0.506	ENSG00000182858	-0.301	-0.559	-0.043	0.434	-2.32	0.0228	0.0904	-3.79
Blood B cells	4 vs all	CEACAM21	0.518	ENSG00000007129	-0.264	-0.49	-0.0377	0.443	-2.32	0.0228	0.0904	-3.79
Blood B cells	4 vs all	EDEM2	0.545	ENSG00000088298	-0.385	-0.714	-0.055	0.785	-2.32	0.0228	0.0904	-3.79
Blood B cells	4 vs all	NEK8	0.509	ENSG00000160602	-0.312	-0.58	-0.0446	0.477	-2.32	0.0228	0.0905	-3.79
Blood B cells	4 vs all	GCNT1	0.49	ENSG00000187210	-0.378	-0.702	-0.0539	0.531	-2.32	0.0228	0.0905	-3.79
Blood B cells	4 vs all	TRAPPC11	0.506	ENSG00000168538	-0.255	-0.473	-0.0363	0.352	-2.32	0.0228	0.0905	-3.79
Blood B cells	4 vs all	SGTB	0.505	ENSG00000197860	-0.182	-0.338	-0.026	0.23	-2.32	0.0229	0.0906	-3.79
Blood B cells	4 vs all	NDUFA4	0.506	ENSG00000189043	-0.604	-1.12	-0.086	2.6	-2.32	0.0229	0.0906	-3.79
Blood B cells	4 vs all	IRF1	0.557	ENSG00000125347	-0.521	-0.968	-0.0742	1.59	-2.32	0.0229	0.0906	-3.79
Blood B cells	4 vs all	AEN	0.517	ENSG00000181026	-0.233	-0.432	-0.0331	0.357	-2.32	0.0229	0.0907	-3.79
Blood B cells	4 vs all	IFT122	0.497	ENSG00000163913	-0.105	-0.195	-0.015	0.0789	-2.32	0.0229	0.0907	-3.79
Blood B cells	4 vs all	MLH1	0.512	ENSG00000076242	-0.234	-0.434	-0.0332	0.369	-2.32	0.0229	0.0907	-3.79
Blood B cells	4 vs all	HMG20A	0.511	ENSG00000140382	-0.277	-0.515	-0.0394	0.468	-2.32	0.0229	0.0907	-3.79
Blood B cells	4 vs all	PARP10	0.533	ENSG00000178685	-0.369	-0.686	-0.0524	0.857	-2.32	0.0229	0.0907	-3.79
Blood B cells	4 vs all	METTL3	0.51	ENSG00000165819	-0.32	-0.594	-0.0454	0.577	-2.32	0.0229	0.0908	-3.79
Blood B cells	4 vs all	PLEKHA8	0.521	ENSG00000106086	0.218	0.0309	0.406	0.121	2.32	0.023	0.0908	-3.79
Blood B cells	4 vs all	MACF1	0.515	ENSG00000127603	-0.401	-0.744	-0.0567	0.992	-2.32	0.023	0.0909	-3.79
Blood B cells	4 vs all	MARCH9	0.502	ENSG00000139266	-0.208	-0.387	-0.0295	0.277	-2.32	0.023	0.0909	-3.79
Blood B cells	4 vs all	CLCF1	0.5	ENSG00000175505	-0.21	-0.391	-0.0298	0.294	-2.32	0.023	0.0909	-3.79
Blood B cells	4 vs all	WASHC5	0.507	ENSG00000164961	-0.2	-0.372	-0.0283	0.263	-2.32	0.023	0.0909	-3.79
Blood B cells	4 vs all	RNF219	0.501	ENSG00000152193	-0.271	-0.504	-0.0383	0.401	-2.32	0.023	0.0909	-3.79
Blood B cells	4 vs all	TAF1A-AS1	0.497	ENSG00000225265	-0.0763	-0.142	-0.0108	0.0572	-2.32	0.023	0.091	-3.79
Blood B cells	4 vs all	BAZ2A	0.546	ENSG00000076108	-0.41	-0.761	-0.0578	0.969	-2.32	0.0231	0.091	-3.8
Blood B cells	4 vs all	PRPF39	0.523	ENSG00000185246	-0.263	-0.489	-0.0372	0.382	-2.32	0.0231	0.091	-3.8
Blood B cells	4 vs all	COL4A3BP	0.517	ENSG00000113163	-0.301	-0.56	-0.0426	0.586	-2.32	0.0231	0.091	-3.8
Blood B cells	4 vs all	MSMP	0.496	ENSG00000215183	-0.0923	-0.172	-0.013	0.0692	-2.32	0.0231	0.0911	-3.8
Blood B cells	4 vs all	SLC3A2	0.529	ENSG00000168003	-0.362	-0.673	-0.051	0.845	-2.32	0.0231	0.0911	-3.8
Blood B cells	4 vs all	ZNF587	0.499	ENSG00000198466	-0.149	-0.278	-0.021	0.145	-2.32	0.0231	0.0911	-3.8
Blood B cells	4 vs all	AC005037.1	0.5	ENSG00000183308	-0.237	-0.441	-0.0333	0.254	-2.32	0.0231	0.0912	-3.8
Blood B cells	4 vs all	ARMC10	0.507	ENSG00000170632	-0.2	-0.372	-0.0282	0.203	-2.32	0.0231	0.0912	-3.8
Blood B cells	4 vs all	FGD3	0.534	ENSG00000127084	-0.411	-0.764	-0.0577	0.972	-2.32	0.0232	0.0913	-3.8
Blood B cells	4 vs all	ZNF274	0.497	ENSG00000171606	-0.356	-0.662	-0.0499	0.645	-2.32	0.0232	0.0914	-3.8
Blood B cells	4 vs all	EIF4EBP2	0.534	ENSG00000148730	-0.298	-0.554	-0.0418	0.549	-2.32	0.0232	0.0914	-3.8
Blood B cells	4 vs all	ZNF696	0.496	ENSG00000185730	-0.123	-0.228	-0.0172	0.092	-2.31	0.0232	0.0915	-3.8
Blood B cells	4 vs all	CCDC142	0.497	ENSG00000135637	-0.109	-0.203	-0.0153	0.082	-2.31	0.0233	0.0915	-3.8
Blood B cells	4 vs all	STXBP2	0.518	ENSG00000076944	-0.338	-0.629	-0.0473	0.671	-2.31	0.0233	0.0916	-3.8
Blood B cells	4 vs all	EIF2B4	0.518	ENSG00000115211	-0.242	-0.451	-0.0338	0.356	-2.31	0.0233	0.0917	-3.8
Blood B cells	4 vs all	ANKH	0.496	ENSG00000154122	-0.104	-0.193	-0.0145	0.0778	-2.31	0.0233	0.0917	-3.8
Blood B cells	4 vs all	RBCK1	0.537	ENSG00000125826	-0.46	-0.855	-0.0641	1.48	-2.31	0.0233	0.0917	-3.8
Blood B cells	4 vs all	IL15RA	0.533	ENSG00000134470	0.202	0.0281	0.376	0.181	2.31	0.0234	0.0919	-3.81
Blood B cells	4 vs all	SVBP	0.515	ENSG00000177868	-0.399	-0.742	-0.0555	1.03	-2.31	0.0234	0.0919	-3.81
Blood B cells	4 vs all	AGO3	0.509	ENSG00000126070	-0.294	-0.547	-0.0409	0.453	-2.31	0.0234	0.0919	-3.81
Blood B cells	4 vs all	TRAPPC9	0.507	ENSG00000167632	-0.219	-0.407	-0.0304	0.295	-2.31	0.0234	0.092	-3.81
Blood B cells	4 vs all	TRIM69	0.517	ENSG00000185880	-0.33	-0.614	-0.0457	0.662	-2.31	0.0235	0.0922	-3.81
Blood B cells	4 vs all	GPR160	0.51	ENSG00000173890	-0.313	-0.583	-0.0434	0.531	-2.31	0.0235	0.0922	-3.81
Blood B cells	4 vs all	FAM126A	0.529	ENSG00000122591	-0.322	-0.599	-0.0445	0.689	-2.31	0.0235	0.0923	-3.81
Blood B cells	4 vs all	ZSWIM6	0.499	ENSG00000130449	-0.145	-0.269	-0.02	0.146	-2.31	0.0236	0.0925	-3.81
Blood B cells	4 vs all	THAP5	0.512	ENSG00000177683	-0.255	-0.475	-0.0351	0.368	-2.31	0.0236	0.0925	-3.81
Blood B cells	4 vs all	MRFAP1	0.54	ENSG00000179010	-0.385	-0.718	-0.0531	1.12	-2.31	0.0236	0.0926	-3.82
Blood B cells	4 vs all	SORL1	0.506	ENSG00000137642	-0.304	-0.565	-0.0417	0.475	-2.31	0.0237	0.0928	-3.82
Blood B cells	4 vs all	HLA-A	0.553	ENSG00000206503	-0.786	-1.46	-0.108	3.94	-2.31	0.0237	0.0928	-3.82
Blood B cells	4 vs all	DIRAS1	0.497	ENSG00000176490	-0.071	-0.132	-0.00974	0.0533	-2.31	0.0237	0.0929	-3.82
Blood B cells	4 vs all	AC245140.2	0.497	ENSG00000280195	-0.113	-0.211	-0.0155	0.0848	-2.31	0.0237	0.093	-3.82
Blood B cells	4 vs all	ZFP30	0.499	ENSG00000120784	-0.144	-0.268	-0.0196	0.145	-2.31	0.0238	0.0931	-3.82
Blood B cells	4 vs all	MIA2	0.538	ENSG00000150527	-0.323	-0.602	-0.0441	0.63	-2.31	0.0238	0.0931	-3.82
Blood B cells	4 vs all	AKTIP	0.506	ENSG00000166971	-0.175	-0.326	-0.0239	0.221	-2.31	0.0238	0.0932	-3.82
Blood B cells	4 vs all	EML2	0.507	ENSG00000125746	-0.257	-0.479	-0.0349	0.429	-2.3	0.0239	0.0935	-3.83
Blood B cells	4 vs all	NSD2	0.5	ENSG00000109685	-0.15	-0.28	-0.0204	0.145	-2.3	0.0239	0.0935	-3.83
Blood B cells	4 vs all	LPXN	0.54	ENSG00000110031	-0.403	-0.751	-0.0548	1.08	-2.3	0.0239	0.0935	-3.83
Blood B cells	4 vs all	MGME1	0.519	ENSG00000125871	-0.33	-0.615	-0.0448	0.669	-2.3	0.0239	0.0936	-3.83
Blood B cells	4 vs all	TMEM206	0.516	ENSG00000065600	-0.286	-0.534	-0.0388	0.542	-2.3	0.024	0.0937	-3.83
Blood B cells	4 vs all	MATN1-AS1	0.5	ENSG00000186056	-0.188	-0.351	-0.0255	0.235	-2.3	0.024	0.0938	-3.83
Blood B cells	4 vs all	AL024507.2	0.509	ENSG00000272476	0.0497	0.00672	0.0927	0.0146	2.3	0.024	0.0938	-3.83
Blood B cells	4 vs all	SNRNP25	0.52	ENSG00000161981	-0.43	-0.802	-0.0581	1.18	-2.3	0.024	0.0938	-3.83
Blood B cells	4 vs all	AL390728.6	0.5	ENSG00000259865	-0.118	-0.22	-0.0159	0.108	-2.3	0.024	0.0938	-3.83
Blood B cells	4 vs all	KBTBD2	0.505	ENSG00000170852	-0.253	-0.472	-0.0342	0.357	-2.3	0.024	0.0939	-3.83
Blood B cells	4 vs all	BRSK1	0.528	ENSG00000160469	0.114	0.0154	0.213	0.0299	2.3	0.024	0.0939	-3.83
Blood B cells	4 vs all	POLA2	0.501	ENSG00000014138	-0.167	-0.311	-0.0225	0.178	-2.3	0.0241	0.094	-3.83
Blood B cells	4 vs all	SCAI	0.514	ENSG00000173611	-0.247	-0.461	-0.0332	0.404	-2.3	0.0241	0.094	-3.83
Blood B cells	4 vs all	TMEM129	0.501	ENSG00000168936	-0.17	-0.316	-0.0228	0.199	-2.3	0.0241	0.094	-3.83
Blood B cells	4 vs all	ERICH6-AS1	0.496	ENSG00000240137	-0.145	-0.271	-0.0195	0.109	-2.3	0.0241	0.094	-3.83
Blood B cells	4 vs all	BUD13	0.512	ENSG00000137656	-0.24	-0.447	-0.0322	0.399	-2.3	0.0241	0.0941	-3.83
Blood B cells	4 vs all	IGHV3-71	0.509	ENSG00000254056	0.122	0.0164	0.228	0.0346	2.3	0.0241	0.0941	-3.83
Blood B cells	4 vs all	AC093010.2	0.498	ENSG00000241490	-0.148	-0.276	-0.0198	0.167	-2.3	0.0242	0.0942	-3.84
Blood B cells	4 vs all	USP19	0.501	ENSG00000172046	-0.223	-0.416	-0.0299	0.263	-2.3	0.0242	0.0943	-3.84
Blood B cells	4 vs all	ASGR1	0.509	ENSG00000141505	0.0803	0.0108	0.15	0.0251	2.3	0.0242	0.0943	-3.84
Blood B cells	4 vs all	SEPT2	0.553	ENSG00000168385	-0.431	-0.805	-0.0577	1.4	-2.3	0.0242	0.0944	-3.84
Blood B cells	4 vs all	CERKL	0.509	ENSG00000188452	0.0819	0.0109	0.153	0.0264	2.3	0.0242	0.0944	-3.84
Blood B cells	4 vs all	SNAPC3	0.509	ENSG00000164975	-0.266	-0.496	-0.0355	0.42	-2.3	0.0243	0.0945	-3.84
Blood B cells	4 vs all	ZNF530	0.497	ENSG00000183647	-0.106	-0.198	-0.0142	0.0796	-2.3	0.0243	0.0945	-3.84
Blood B cells	4 vs all	DHRS12	0.501	ENSG00000102796	-0.202	-0.377	-0.0269	0.25	-2.3	0.0243	0.0945	-3.84
Blood B cells	4 vs all	NMD3	0.523	ENSG00000169251	-0.325	-0.606	-0.0433	0.62	-2.3	0.0243	0.0946	-3.84
Blood B cells	4 vs all	IRAK2	0.497	ENSG00000134070	-0.104	-0.195	-0.0139	0.0783	-2.3	0.0243	0.0946	-3.84
Blood B cells	4 vs all	ACRBP	0.501	ENSG00000111644	-0.128	-0.238	-0.017	0.115	-2.3	0.0243	0.0946	-3.84
Blood B cells	4 vs all	CNKSR2	0.501	ENSG00000149970	-0.188	-0.351	-0.025	0.202	-2.3	0.0243	0.0946	-3.84
Blood B cells	4 vs all	BCL3	0.496	ENSG00000069399	-0.171	-0.318	-0.0227	0.128	-2.3	0.0244	0.0947	-3.84
Blood B cells	4 vs all	XPA	0.55	ENSG00000136936	-0.378	-0.706	-0.0502	1.04	-2.3	0.0244	0.0948	-3.84
Blood B cells	4 vs all	PPP1R10	0.54	ENSG00000204569	-0.338	-0.631	-0.0448	0.787	-2.3	0.0244	0.0948	-3.84
Blood B cells	4 vs all	RBBP5	0.511	ENSG00000117222	-0.254	-0.474	-0.0337	0.404	-2.3	0.0244	0.0948	-3.84
Blood B cells	4 vs all	CCDC146	0.498	ENSG00000135205	-0.0903	-0.169	-0.012	0.0677	-2.29	0.0244	0.0948	-3.84
Blood B cells	4 vs all	PRELID3B	0.553	ENSG00000101166	-0.42	-0.784	-0.0556	1.11	-2.29	0.0244	0.0949	-3.84
Blood B cells	4 vs all	KIF3A	0.504	ENSG00000131437	-0.207	-0.387	-0.0275	0.236	-2.29	0.0244	0.0949	-3.85
Blood B cells	4 vs all	GNLY	0.51	ENSG00000115523	-0.26	-0.485	-0.0344	0.345	-2.29	0.0244	0.0949	-3.85
Blood B cells	4 vs all	YPEL1	0.496	ENSG00000100027	-0.136	-0.254	-0.018	0.102	-2.29	0.0244	0.0949	-3.85
Blood B cells	4 vs all	SLC25A13	0.512	ENSG00000004864	-0.284	-0.531	-0.0376	0.496	-2.29	0.0245	0.0949	-3.85
Blood B cells	4 vs all	UTS2B	0.497	ENSG00000188958	-0.159	-0.298	-0.0211	0.12	-2.29	0.0245	0.0949	-3.85
Blood B cells	4 vs all	EFCAB13	0.502	ENSG00000178852	-0.221	-0.414	-0.0293	0.291	-2.29	0.0245	0.0949	-3.85
Blood B cells	4 vs all	AP000787.1	0.497	ENSG00000245552	-0.15	-0.281	-0.0199	0.151	-2.29	0.0245	0.0949	-3.85
Blood B cells	4 vs all	ERCC5	0.523	ENSG00000134899	-0.278	-0.52	-0.0368	0.481	-2.29	0.0245	0.0949	-3.85
Blood B cells	4 vs all	RNGTT	0.537	ENSG00000111880	-0.373	-0.698	-0.0492	0.866	-2.29	0.0245	0.095	-3.85
Blood B cells	4 vs all	MED22	0.501	ENSG00000148297	-0.161	-0.302	-0.0213	0.187	-2.29	0.0245	0.0951	-3.85
Blood B cells	4 vs all	BPNT1	0.503	ENSG00000162813	-0.283	-0.528	-0.0373	0.426	-2.29	0.0245	0.0951	-3.85
Blood B cells	4 vs all	NEDD1	0.512	ENSG00000139350	-0.291	-0.543	-0.0382	0.434	-2.29	0.0246	0.0951	-3.85
Blood B cells	4 vs all	CYBA	0.499	ENSG00000051523	-0.711	-1.33	-0.0935	3.23	-2.29	0.0246	0.0951	-3.85
Blood B cells	4 vs all	SYNJ2BP	0.497	ENSG00000213463	-0.119	-0.222	-0.0156	0.0892	-2.29	0.0246	0.0952	-3.85
Blood B cells	4 vs all	AC246785.3	0.496	ENSG00000237343	-0.0772	-0.144	-0.0102	0.0579	-2.29	0.0246	0.0952	-3.85
Blood B cells	4 vs all	RRP1B	0.527	ENSG00000160208	-0.338	-0.631	-0.0443	0.665	-2.29	0.0246	0.0953	-3.85
Blood B cells	4 vs all	SYVN1	0.543	ENSG00000162298	-0.388	-0.725	-0.0509	0.953	-2.29	0.0246	0.0953	-3.85
Blood B cells	4 vs all	AC118549.1	0.509	ENSG00000036549	-0.267	-0.498	-0.0349	0.49	-2.29	0.0247	0.0954	-3.85
Blood B cells	4 vs all	LZTR1	0.502	ENSG00000099949	-0.183	-0.342	-0.0239	0.199	-2.29	0.0247	0.0955	-3.85
Blood B cells	4 vs all	YWHAZ	0.531	ENSG00000164924	-0.678	-1.27	-0.0887	3.08	-2.29	0.0247	0.0955	-3.85
Blood B cells	4 vs all	PGM2L1	0.505	ENSG00000165434	-0.23	-0.431	-0.0301	0.318	-2.29	0.0247	0.0955	-3.85
Blood B cells	4 vs all	CENPE	0.509	ENSG00000138778	0.0869	0.0114	0.163	0.0287	2.29	0.0247	0.0955	-3.85
Blood B cells	4 vs all	CHEK2	0.511	ENSG00000183765	-0.198	-0.37	-0.0258	0.28	-2.29	0.0247	0.0955	-3.85
Blood B cells	4 vs all	CDCA4	0.508	ENSG00000170779	-0.174	-0.326	-0.0228	0.226	-2.29	0.0247	0.0955	-3.86
Blood B cells	4 vs all	HEATR5A	0.496	ENSG00000129493	-0.129	-0.241	-0.0168	0.0968	-2.29	0.0248	0.0957	-3.86
Blood B cells	4 vs all	C12orf65	0.518	ENSG00000130921	-0.322	-0.601	-0.0419	0.634	-2.29	0.0248	0.0957	-3.86
Blood B cells	4 vs all	ARF4-AS1	0.497	ENSG00000272146	-0.18	-0.336	-0.0233	0.191	-2.29	0.0249	0.096	-3.86
Blood B cells	4 vs all	LINC00342	0.522	ENSG00000232931	0.154	0.02	0.288	0.106	2.29	0.0249	0.096	-3.86
Blood B cells	4 vs all	PPP4R3A	0.534	ENSG00000100796	-0.328	-0.614	-0.0424	0.776	-2.29	0.0249	0.0962	-3.86
Blood B cells	4 vs all	IQCG	0.496	ENSG00000114473	-0.12	-0.224	-0.0155	0.09	-2.29	0.025	0.0963	-3.86
Blood B cells	4 vs all	CNBP	0.539	ENSG00000169714	-0.571	-1.07	-0.0736	2.85	-2.29	0.025	0.0963	-3.86
Blood B cells	4 vs all	DHX8	0.511	ENSG00000067596	-0.259	-0.484	-0.0333	0.352	-2.28	0.025	0.0964	-3.86
Blood B cells	4 vs all	FAM200B	0.526	ENSG00000237765	-0.405	-0.757	-0.0521	0.918	-2.28	0.025	0.0965	-3.87
Blood B cells	4 vs all	FOXO1	0.508	ENSG00000150907	-0.311	-0.582	-0.0398	0.455	-2.28	0.0251	0.0969	-3.87
Blood B cells	4 vs all	CCNT2	0.499	ENSG00000082258	-0.383	-0.717	-0.049	0.642	-2.28	0.0251	0.0969	-3.87
Blood B cells	4 vs all	SPAG16	0.507	ENSG00000144451	-0.225	-0.421	-0.0288	0.359	-2.28	0.0252	0.0969	-3.87
Blood B cells	4 vs all	BAZ1A	0.544	ENSG00000198604	-0.46	-0.861	-0.0588	1.53	-2.28	0.0252	0.0969	-3.87
Blood B cells	4 vs all	AL138995.1	0.497	ENSG00000277763	-0.0825	-0.155	-0.0105	0.0619	-2.28	0.0252	0.0969	-3.87
Blood B cells	4 vs all	AC015982.1	0.508	ENSG00000272606	-0.216	-0.405	-0.0276	0.318	-2.28	0.0252	0.097	-3.87
Blood B cells	4 vs all	MYNN	0.52	ENSG00000085274	-0.316	-0.591	-0.0403	0.593	-2.28	0.0252	0.097	-3.87
Blood B cells	4 vs all	CUTA	0.522	ENSG00000112514	-0.553	-1.03	-0.0704	2.17	-2.28	0.0252	0.0971	-3.87
Blood B cells	4 vs all	TSC2	0.508	ENSG00000103197	-0.24	-0.45	-0.0306	0.347	-2.28	0.0252	0.0971	-3.87
Blood B cells	4 vs all	H6PD	0.5	ENSG00000049239	-0.162	-0.303	-0.0205	0.159	-2.28	0.0253	0.0972	-3.87
Blood B cells	4 vs all	ME2	0.524	ENSG00000082212	-0.371	-0.695	-0.047	0.767	-2.28	0.0253	0.0974	-3.88
Blood B cells	4 vs all	LDAH	0.495	ENSG00000118961	-0.243	-0.456	-0.0308	0.275	-2.28	0.0254	0.0975	-3.88
Blood B cells	4 vs all	ZNF32	0.517	ENSG00000169740	-0.369	-0.691	-0.0467	0.814	-2.28	0.0254	0.0975	-3.88
Blood B cells	4 vs all	ZBTB6	0.5	ENSG00000186130	-0.119	-0.222	-0.015	0.113	-2.28	0.0254	0.0975	-3.88
Blood B cells	4 vs all	GUCY2C	0.496	ENSG00000070019	-0.12	-0.225	-0.0152	0.09	-2.28	0.0254	0.0975	-3.88
Blood B cells	4 vs all	TRIQK	0.501	ENSG00000205133	-0.179	-0.335	-0.0226	0.21	-2.28	0.0254	0.0975	-3.88
Blood B cells	4 vs all	NECAP1	0.516	ENSG00000089818	-0.223	-0.417	-0.0281	0.37	-2.28	0.0254	0.0977	-3.88
Blood B cells	4 vs all	TRIM26	0.515	ENSG00000234127	-0.291	-0.545	-0.0365	0.54	-2.28	0.0256	0.0981	-3.88
Blood B cells	4 vs all	SMIM37	0.544	ENSG00000175701	-0.415	-0.778	-0.052	1.14	-2.28	0.0256	0.0981	-3.88
Blood B cells	4 vs all	MUTYH	0.509	ENSG00000132781	-0.287	-0.539	-0.036	0.449	-2.28	0.0256	0.0981	-3.88
Blood B cells	4 vs all	TRMT44	0.496	ENSG00000155275	-0.155	-0.29	-0.0194	0.116	-2.28	0.0256	0.0982	-3.89
Blood B cells	4 vs all	ZNF507	0.505	ENSG00000168813	-0.17	-0.319	-0.0213	0.203	-2.28	0.0256	0.0982	-3.89
Blood B cells	4 vs all	TARDBP	0.508	ENSG00000120948	-0.21	-0.394	-0.0262	0.293	-2.27	0.0256	0.0982	-3.89
Blood B cells	4 vs all	RNF4	0.528	ENSG00000063978	-0.316	-0.593	-0.0395	0.722	-2.27	0.0256	0.0982	-3.89
Blood B cells	4 vs all	BOD1L1	0.526	ENSG00000038219	-0.345	-0.647	-0.0431	0.815	-2.27	0.0256	0.0982	-3.89
Blood B cells	4 vs all	TPRA1	0.522	ENSG00000163870	-0.235	-0.441	-0.0293	0.341	-2.27	0.0256	0.0982	-3.89
Blood B cells	4 vs all	ZNF540	0.502	ENSG00000171817	-0.166	-0.311	-0.0207	0.205	-2.27	0.0257	0.0982	-3.89
Blood B cells	4 vs all	ZFYVE19	0.502	ENSG00000166140	-0.196	-0.367	-0.0244	0.261	-2.27	0.0257	0.0982	-3.89
Blood B cells	4 vs all	USP9X	0.524	ENSG00000124486	-0.323	-0.605	-0.0403	0.6	-2.27	0.0257	0.0982	-3.89
Blood B cells	4 vs all	DYNLL2	0.501	ENSG00000264364	-0.211	-0.397	-0.0264	0.225	-2.27	0.0257	0.0983	-3.89
Blood B cells	4 vs all	GPRIN3	0.536	ENSG00000185477	0.128	0.016	0.24	0.0797	2.27	0.0257	0.0983	-3.89
Blood B cells	4 vs all	LAMTOR2	0.566	ENSG00000116586	-0.444	-0.833	-0.0553	1.47	-2.27	0.0257	0.0983	-3.89
Blood B cells	4 vs all	CNBD2	0.509	ENSG00000149646	-0.199	-0.373	-0.0247	0.257	-2.27	0.0257	0.0983	-3.89
Blood B cells	4 vs all	RNF213	0.529	ENSG00000173821	-0.424	-0.796	-0.0528	1.26	-2.27	0.0257	0.0983	-3.89
Blood B cells	4 vs all	ZNF675	0.505	ENSG00000197372	-0.249	-0.468	-0.031	0.426	-2.27	0.0257	0.0983	-3.89
Blood B cells	4 vs all	ANKAR	0.502	ENSG00000151687	-0.373	-0.699	-0.0464	0.681	-2.27	0.0257	0.0983	-3.89
Blood B cells	4 vs all	ARHGAP45	0.532	ENSG00000180448	-0.463	-0.868	-0.0575	1.48	-2.27	0.0258	0.0984	-3.89
Blood B cells	4 vs all	NDC1	0.502	ENSG00000058804	-0.181	-0.339	-0.0224	0.194	-2.27	0.0258	0.0984	-3.89
Blood B cells	4 vs all	CALHM2	0.498	ENSG00000138172	-0.179	-0.335	-0.0222	0.167	-2.27	0.0258	0.0985	-3.89
Blood B cells	4 vs all	LMAN1	0.613	ENSG00000074695	0.536	0.0664	1	1.07	2.27	0.0258	0.0985	-3.89
Blood B cells	4 vs all	SORBS2	0.509	ENSG00000154556	0.056	0.00694	0.105	0.0162	2.27	0.0258	0.0985	-3.89
Blood B cells	4 vs all	UQCC2	0.539	ENSG00000137288	-0.415	-0.779	-0.0514	1.06	-2.27	0.0258	0.0986	-3.89
Blood B cells	4 vs all	RPL36AL	0.562	ENSG00000165502	-0.667	-1.25	-0.0825	3.4	-2.27	0.0258	0.0986	-3.89
Blood B cells	4 vs all	HM13	0.651	ENSG00000101294	0.509	0.0629	0.954	1.35	2.27	0.0258	0.0986	-3.89
Blood B cells	4 vs all	AHCY	0.543	ENSG00000101444	-0.394	-0.739	-0.0486	0.98	-2.27	0.0259	0.0987	-3.89
Blood B cells	4 vs all	CARD8	0.519	ENSG00000105483	-0.392	-0.735	-0.0482	0.913	-2.27	0.0259	0.0989	-3.9
Blood B cells	4 vs all	NDFIP2	0.509	ENSG00000102471	0.083	0.0102	0.156	0.0279	2.27	0.0259	0.0989	-3.9
Blood B cells	4 vs all	RAB2A	0.541	ENSG00000104388	-0.45	-0.844	-0.0553	1.51	-2.27	0.026	0.0989	-3.9
Blood B cells	4 vs all	SS18L1	0.497	ENSG00000184402	-0.084	-0.158	-0.0103	0.063	-2.27	0.026	0.0989	-3.9
Blood B cells	4 vs all	ZNF33B	0.507	ENSG00000196693	-0.291	-0.547	-0.0358	0.449	-2.27	0.026	0.0989	-3.9
Blood B cells	4 vs all	ZNF778	0.497	ENSG00000170100	-0.124	-0.234	-0.0153	0.0933	-2.27	0.026	0.0991	-3.9
Blood B cells	4 vs all	TMPO-AS1	0.499	ENSG00000257167	-0.101	-0.19	-0.0124	0.0948	-2.27	0.026	0.0991	-3.9
Blood B cells	4 vs all	CHMP2A	0.529	ENSG00000130724	-0.429	-0.805	-0.0525	1.16	-2.27	0.026	0.0992	-3.9
Blood B cells	4 vs all	ARFIP2	0.521	ENSG00000132254	-0.277	-0.52	-0.0339	0.493	-2.27	0.0261	0.0992	-3.9
Blood B cells	4 vs all	ZNF513	0.497	ENSG00000163795	-0.123	-0.23	-0.015	0.092	-2.27	0.0261	0.0993	-3.9
Blood B cells	4 vs all	MAD2L1BP	0.498	ENSG00000124688	-0.158	-0.296	-0.0192	0.175	-2.27	0.0261	0.0993	-3.9
Blood B cells	4 vs all	GCLM	0.502	ENSG00000023909	-0.197	-0.369	-0.024	0.191	-2.27	0.0261	0.0994	-3.9
Blood B cells	4 vs all	PPP1R21	0.52	ENSG00000162869	-0.324	-0.609	-0.0396	0.643	-2.27	0.0261	0.0994	-3.9
Blood B cells	4 vs all	COPS2	0.527	ENSG00000166200	-0.388	-0.729	-0.0473	1.03	-2.27	0.0261	0.0994	-3.9
Blood B cells	4 vs all	GNG3	0.503	ENSG00000162188	-0.332	-0.624	-0.0404	0.373	-2.27	0.0262	0.0994	-3.9
Blood B cells	4 vs all	CPTP	0.509	ENSG00000224051	-0.252	-0.474	-0.0306	0.349	-2.27	0.0262	0.0996	-3.9
Blood B cells	4 vs all	DAGLB	0.498	ENSG00000164535	-0.155	-0.291	-0.0188	0.154	-2.27	0.0262	0.0996	-3.91
Blood B cells	4 vs all	USP53	0.496	ENSG00000145390	-0.163	-0.306	-0.0198	0.172	-2.27	0.0262	0.0996	-3.91
Blood B cells	4 vs all	TGIF1	0.521	ENSG00000177426	-0.331	-0.622	-0.0401	0.533	-2.27	0.0262	0.0997	-3.91
Blood B cells	4 vs all	RFX1	0.501	ENSG00000132005	-0.191	-0.359	-0.0231	0.238	-2.26	0.0263	0.0997	-3.91
Blood B cells	4 vs all	ZNF236-DT	0.497	ENSG00000264278	-0.211	-0.396	-0.0255	0.219	-2.26	0.0263	0.0997	-3.91
Blood B cells	4 vs all	FDFT1	0.557	ENSG00000079459	-0.477	-0.896	-0.0577	1.79	-2.26	0.0263	0.0997	-3.91
Blood B cells	4 vs all	TP53RK	0.51	ENSG00000172315	-0.215	-0.404	-0.026	0.336	-2.26	0.0263	0.0997	-3.91
Blood B cells	4 vs all	AC009779.2	0.497	ENSG00000258056	-0.109	-0.204	-0.0132	0.0816	-2.26	0.0263	0.0997	-3.91
Blood B cells	4 vs all	ICAM2	0.562	ENSG00000108622	-0.444	-0.835	-0.0538	1.38	-2.26	0.0263	0.0997	-3.91
Blood B cells	4 vs all	FAM215B	0.497	ENSG00000232300	-0.0694	-0.13	-0.00839	0.052	-2.26	0.0263	0.0997	-3.91
Blood B cells	4 vs all	ACTR3C	0.499	ENSG00000106526	-0.15	-0.282	-0.0181	0.145	-2.26	0.0263	0.0997	-3.91
Blood B cells	4 vs all	NCL	0.521	ENSG00000115053	-0.554	-1.04	-0.0668	2.45	-2.26	0.0264	0.0999	-3.91
Blood B cells	4 vs all	RNF123	0.5	ENSG00000164068	-0.169	-0.318	-0.0204	0.204	-2.26	0.0264	0.1	-3.91
Blood B cells	4 vs all	PIBF1	0.503	ENSG00000083535	-0.344	-0.647	-0.0414	0.566	-2.26	0.0264	0.1	-3.91
Blood B cells	4 vs all	TNS3	0.498	ENSG00000136205	-0.237	-0.446	-0.0285	0.22	-2.26	0.0264	0.1	-3.91
Blood B cells	4 vs all	PTGES2	0.546	ENSG00000148334	-0.332	-0.624	-0.0398	0.727	-2.26	0.0264	0.1	-3.91
Blood B cells	4 vs all	LINC00526	0.496	ENSG00000264575	-0.168	-0.315	-0.0201	0.197	-2.26	0.0265	0.1	-3.91
Blood B cells	4 vs all	ELOB	0.522	ENSG00000103363	-0.57	-1.07	-0.0681	2.68	-2.26	0.0265	0.1	-3.92
Blood B cells	4 vs all	UHRF1BP1L	0.521	ENSG00000111647	-0.294	-0.554	-0.0352	0.526	-2.26	0.0265	0.1	-3.92
Blood B cells	4 vs all	TMEM182	0.496	ENSG00000170417	-0.154	-0.29	-0.0185	0.116	-2.26	0.0265	0.1	-3.92
Blood B cells	4 vs all	GLIDR	0.504	ENSG00000278175	-0.231	-0.435	-0.0276	0.352	-2.26	0.0265	0.1	-3.92
Blood B cells	4 vs all	MTX2	0.539	ENSG00000128654	-0.315	-0.593	-0.0377	0.648	-2.26	0.0265	0.1	-3.92
Blood B cells	4 vs all	CTU2	0.518	ENSG00000174177	-0.191	-0.359	-0.0228	0.26	-2.26	0.0266	0.1	-3.92
Blood B cells	4 vs all	ST3GAL5	0.501	ENSG00000115525	-0.166	-0.311	-0.0198	0.196	-2.26	0.0266	0.1	-3.92
Blood B cells	4 vs all	ANKRD46	0.501	ENSG00000186106	-0.167	-0.314	-0.0199	0.201	-2.26	0.0266	0.1	-3.92
Blood B cells	4 vs all	TGDS	0.511	ENSG00000088451	-0.215	-0.405	-0.0256	0.303	-2.26	0.0266	0.1	-3.92
Blood B cells	4 vs all	PIK3IP1	0.509	ENSG00000100100	-0.387	-0.727	-0.0461	0.847	-2.26	0.0266	0.1	-3.92
Blood B cells	4 vs all	ERMARD	0.502	ENSG00000130023	-0.157	-0.296	-0.0187	0.162	-2.26	0.0266	0.1	-3.92
Blood B cells	4 vs all	C2CD5	0.504	ENSG00000111731	-0.223	-0.42	-0.0265	0.331	-2.26	0.0266	0.101	-3.92
Blood B cells	4 vs all	SLC41A2	0.514	ENSG00000136052	0.0774	0.00919	0.146	0.0329	2.26	0.0267	0.101	-3.92
Blood B cells	4 vs all	ZNF449	0.498	ENSG00000173275	-0.076	-0.143	-0.00901	0.057	-2.26	0.0267	0.101	-3.92
Blood B cells	4 vs all	AL121658.1	0.497	ENSG00000272716	-0.0791	-0.149	-0.00935	0.0593	-2.26	0.0268	0.101	-3.92
Blood B cells	4 vs all	OGT	0.519	ENSG00000147162	-0.392	-0.738	-0.0463	0.883	-2.26	0.0268	0.101	-3.92
Blood B cells	4 vs all	SARAF	0.491	ENSG00000133872	-0.658	-1.24	-0.0775	3.09	-2.26	0.0268	0.101	-3.92
Blood B cells	4 vs all	RIDA	0.516	ENSG00000132541	-0.207	-0.389	-0.0243	0.311	-2.26	0.0268	0.101	-3.92
Blood B cells	4 vs all	ELL3	0.506	ENSG00000128886	-0.317	-0.597	-0.0372	0.401	-2.26	0.0269	0.101	-3.93
Blood B cells	4 vs all	MMAA	0.496	ENSG00000151611	-0.143	-0.27	-0.0168	0.107	-2.25	0.0269	0.102	-3.93
Blood B cells	4 vs all	TYW3	0.518	ENSG00000162623	-0.293	-0.552	-0.0343	0.574	-2.25	0.027	0.102	-3.93
Blood B cells	4 vs all	AC073389.1	0.496	ENSG00000268584	-0.101	-0.191	-0.0119	0.076	-2.25	0.027	0.102	-3.93
Blood B cells	4 vs all	TRIP10	0.498	ENSG00000125733	-0.0768	-0.145	-0.00897	0.0576	-2.25	0.027	0.102	-3.93
Blood B cells	4 vs all	SERPINE2	0.495	ENSG00000135919	-0.162	-0.305	-0.0189	0.121	-2.25	0.027	0.102	-3.93
Blood B cells	4 vs all	DIABLO	0.507	ENSG00000184047	-0.224	-0.422	-0.0262	0.38	-2.25	0.027	0.102	-3.93
Blood B cells	4 vs all	SEMA4F	0.497	ENSG00000135622	-0.0919	-0.173	-0.0107	0.0689	-2.25	0.027	0.102	-3.93
Blood B cells	4 vs all	CSKMT	0.538	ENSG00000214756	-0.32	-0.602	-0.0372	0.697	-2.25	0.0271	0.102	-3.93
Blood B cells	4 vs all	ZNF804A	0.497	ENSG00000170396	-0.104	-0.195	-0.012	0.0777	-2.25	0.0271	0.102	-3.93
Blood B cells	4 vs all	GSDMD	0.54	ENSG00000104518	-0.393	-0.74	-0.0456	1.05	-2.25	0.0271	0.102	-3.93
Blood B cells	4 vs all	PAN3	0.5	ENSG00000152520	-0.313	-0.589	-0.0363	0.532	-2.25	0.0271	0.102	-3.93
Blood B cells	4 vs all	C15orf39	0.53	ENSG00000167173	0.236	0.0273	0.444	0.167	2.25	0.0271	0.102	-3.93
Blood B cells	4 vs all	BCR	0.5	ENSG00000186716	-0.162	-0.305	-0.0188	0.14	-2.25	0.0271	0.102	-3.93
Blood B cells	4 vs all	ILF3	0.571	ENSG00000129351	-0.409	-0.771	-0.0474	1.28	-2.25	0.0271	0.102	-3.93
Blood B cells	4 vs all	VPS13C	0.54	ENSG00000129003	-0.455	-0.857	-0.0527	1.36	-2.25	0.0272	0.102	-3.93
Blood B cells	4 vs all	AC008966.1	0.497	ENSG00000247796	-0.111	-0.209	-0.0128	0.0832	-2.25	0.0272	0.102	-3.94
Blood B cells	4 vs all	RSU1	0.539	ENSG00000148484	-0.369	-0.695	-0.0426	0.954	-2.25	0.0272	0.102	-3.94
Blood B cells	4 vs all	HIST1H3G	0.509	ENSG00000273983	0.0491	0.00567	0.0925	0.0151	2.25	0.0272	0.102	-3.94
Blood B cells	4 vs all	TRIB1	0.518	ENSG00000173334	0.215	0.0248	0.405	0.0804	2.25	0.0272	0.102	-3.94
Blood B cells	4 vs all	ULK1	0.496	ENSG00000177169	-0.178	-0.336	-0.0206	0.134	-2.25	0.0272	0.102	-3.94
Blood B cells	4 vs all	TAF5	0.5	ENSG00000148835	-0.156	-0.294	-0.018	0.141	-2.25	0.0272	0.102	-3.94
Blood B cells	4 vs all	ZNF550	0.509	ENSG00000251369	-0.192	-0.362	-0.0222	0.276	-2.25	0.0272	0.102	-3.94
Blood B cells	4 vs all	ZNF397	0.505	ENSG00000186812	-0.317	-0.597	-0.0365	0.516	-2.25	0.0273	0.102	-3.94
Blood B cells	4 vs all	TRMO	0.505	ENSG00000136932	-0.17	-0.32	-0.0195	0.208	-2.25	0.0273	0.102	-3.94
Blood B cells	4 vs all	NOP14	0.509	ENSG00000087269	-0.252	-0.475	-0.029	0.397	-2.25	0.0273	0.102	-3.94
Blood B cells	4 vs all	COX8A	0.588	ENSG00000176340	-0.547	-1.03	-0.0628	2.39	-2.25	0.0273	0.102	-3.94
Blood B cells	4 vs all	AC007262.2	0.513	ENSG00000284959	0.0681	0.00781	0.128	0.0308	2.25	0.0273	0.102	-3.94
Blood B cells	4 vs all	TAX1BP1	0.519	ENSG00000106052	-0.445	-0.839	-0.051	1.63	-2.25	0.0274	0.102	-3.94
Blood B cells	4 vs all	JADE1	0.5	ENSG00000077684	-0.277	-0.522	-0.0317	0.445	-2.25	0.0274	0.103	-3.94
Blood B cells	4 vs all	CDIPT	0.55	ENSG00000103502	-0.331	-0.624	-0.0378	0.723	-2.25	0.0274	0.103	-3.94
Blood B cells	4 vs all	ZBTB45	0.502	ENSG00000119574	-0.157	-0.296	-0.0179	0.17	-2.25	0.0274	0.103	-3.94
Blood B cells	4 vs all	ARHGAP11A	0.522	ENSG00000198826	0.154	0.0176	0.29	0.0822	2.25	0.0274	0.103	-3.94
Blood B cells	4 vs all	TTC19	0.524	ENSG00000011295	-0.27	-0.509	-0.0308	0.519	-2.25	0.0275	0.103	-3.94
Blood B cells	4 vs all	POM121	0.507	ENSG00000196313	-0.19	-0.358	-0.0216	0.271	-2.25	0.0275	0.103	-3.94
Blood B cells	4 vs all	APOBEC3G	0.544	ENSG00000239713	-0.425	-0.801	-0.0484	1.2	-2.25	0.0275	0.103	-3.95
Blood B cells	4 vs all	ALOX15	0.497	ENSG00000161905	-0.125	-0.236	-0.0142	0.0939	-2.25	0.0275	0.103	-3.95
Blood B cells	4 vs all	DHODH	0.501	ENSG00000102967	-0.235	-0.443	-0.0267	0.265	-2.25	0.0275	0.103	-3.95
Blood B cells	4 vs all	AC132192.2	0.497	ENSG00000268403	-0.0924	-0.174	-0.0105	0.0693	-2.25	0.0275	0.103	-3.95
Blood B cells	4 vs all	ACTL10	0.497	ENSG00000182584	-0.0722	-0.136	-0.00821	0.0541	-2.25	0.0275	0.103	-3.95
Blood B cells	4 vs all	BDP1	0.515	ENSG00000145734	-0.441	-0.832	-0.05	0.959	-2.25	0.0276	0.103	-3.95
Blood B cells	4 vs all	PCK2	0.538	ENSG00000100889	-0.345	-0.651	-0.0392	0.78	-2.25	0.0276	0.103	-3.95
Blood B cells	4 vs all	NBPF19	0.505	ENSG00000271383	-0.288	-0.543	-0.0326	0.377	-2.25	0.0276	0.103	-3.95
Blood B cells	4 vs all	EMC8	0.53	ENSG00000131148	-0.291	-0.55	-0.0329	0.686	-2.24	0.0276	0.103	-3.95
Blood B cells	4 vs all	CLEC12A	0.521	ENSG00000172322	0.162	0.0183	0.305	0.114	2.24	0.0276	0.103	-3.95
Blood B cells	4 vs all	TNFRSF18	0.509	ENSG00000186891	-0.417	-0.786	-0.0471	0.462	-2.24	0.0276	0.103	-3.95
Blood B cells	4 vs all	CRYBB2	0.497	ENSG00000244752	-0.0983	-0.186	-0.0111	0.0738	-2.24	0.0276	0.103	-3.95
Blood B cells	4 vs all	ADAT3	0.496	ENSG00000213638	-0.105	-0.198	-0.0119	0.0789	-2.24	0.0277	0.103	-3.95
Blood B cells	4 vs all	MAP3K9	0.496	ENSG00000006432	-0.181	-0.342	-0.0204	0.136	-2.24	0.0277	0.103	-3.95
Blood B cells	4 vs all	AC025181.2	0.497	ENSG00000272086	-0.0693	-0.131	-0.0078	0.052	-2.24	0.0277	0.103	-3.95
Blood B cells	4 vs all	DLGAP4-AS1	0.497	ENSG00000232907	-0.0657	-0.124	-0.0074	0.0493	-2.24	0.0277	0.103	-3.95
Blood B cells	4 vs all	APAF1	0.502	ENSG00000120868	-0.213	-0.402	-0.024	0.264	-2.24	0.0277	0.103	-3.95
Blood B cells	4 vs all	RFTN1	0.52	ENSG00000131378	-0.348	-0.656	-0.0391	0.688	-2.24	0.0277	0.103	-3.95
Blood B cells	4 vs all	NFKBIE	0.503	ENSG00000146232	-0.147	-0.277	-0.0165	0.15	-2.24	0.0277	0.103	-3.95
Blood B cells	4 vs all	EIF5A	0.548	ENSG00000132507	-0.531	-1	-0.0597	2.47	-2.24	0.0277	0.103	-3.95
Blood B cells	4 vs all	GGT7	0.501	ENSG00000131067	-0.162	-0.306	-0.0182	0.183	-2.24	0.0278	0.103	-3.95
Blood B cells	4 vs all	DIP2A	0.508	ENSG00000160305	-0.239	-0.451	-0.0268	0.339	-2.24	0.0278	0.103	-3.95
Blood B cells	4 vs all	NRROS	0.507	ENSG00000174004	-0.337	-0.637	-0.0378	0.467	-2.24	0.0278	0.103	-3.95
Blood B cells	4 vs all	TFAP4	0.519	ENSG00000090447	-0.328	-0.619	-0.0366	0.621	-2.24	0.0278	0.104	-3.96
Blood B cells	4 vs all	SSNA1	0.526	ENSG00000176101	-0.448	-0.846	-0.05	1.64	-2.24	0.0279	0.104	-3.96
Blood B cells	4 vs all	TYW1	0.508	ENSG00000198874	-0.266	-0.503	-0.0296	0.416	-2.24	0.0279	0.104	-3.96
Blood B cells	4 vs all	DBF4B	0.496	ENSG00000161692	-0.0996	-0.188	-0.011	0.0747	-2.24	0.028	0.104	-3.96
Blood B cells	4 vs all	SCML1	0.497	ENSG00000047634	-0.183	-0.346	-0.0202	0.18	-2.24	0.028	0.104	-3.96
Blood B cells	4 vs all	PHF5A	0.503	ENSG00000100410	-0.365	-0.689	-0.0402	0.855	-2.24	0.0281	0.104	-3.96
Blood B cells	4 vs all	GFOD2	0.503	ENSG00000141098	-0.197	-0.372	-0.0217	0.242	-2.24	0.0281	0.104	-3.96
Blood B cells	4 vs all	CENPBD1	0.499	ENSG00000177946	-0.142	-0.269	-0.0157	0.14	-2.24	0.0282	0.105	-3.97
Blood B cells	4 vs all	TIMM50	0.514	ENSG00000105197	-0.33	-0.624	-0.0363	0.627	-2.24	0.0282	0.105	-3.97
Blood B cells	4 vs all	RMDN1	0.526	ENSG00000176623	-0.293	-0.554	-0.0322	0.586	-2.24	0.0282	0.105	-3.97
Blood B cells	4 vs all	TCEAL8	0.53	ENSG00000180964	-0.296	-0.559	-0.0324	0.602	-2.24	0.0282	0.105	-3.97
Blood B cells	4 vs all	PGLYRP2	0.509	ENSG00000161031	0.0489	0.00536	0.0925	0.0152	2.24	0.0282	0.105	-3.97
Blood B cells	4 vs all	WDR26	0.505	ENSG00000162923	-0.234	-0.442	-0.0255	0.309	-2.23	0.0283	0.105	-3.97
Blood B cells	4 vs all	HIST1H2AK	0.494	ENSG00000275221	-0.22	-0.416	-0.024	0.165	-2.23	0.0283	0.105	-3.97
Blood B cells	4 vs all	PER1	0.5	ENSG00000179094	-0.143	-0.269	-0.0156	0.126	-2.23	0.0283	0.105	-3.97
Blood B cells	4 vs all	HNRNPUL1	0.54	ENSG00000105323	-0.406	-0.768	-0.0443	1.07	-2.23	0.0283	0.105	-3.97
Blood B cells	4 vs all	AL662796.1	0.501	ENSG00000225914	-0.204	-0.387	-0.0223	0.284	-2.23	0.0283	0.105	-3.97
Blood B cells	4 vs all	YIPF1	0.518	ENSG00000058799	-0.274	-0.518	-0.0299	0.398	-2.23	0.0283	0.105	-3.97
Blood B cells	4 vs all	ZNF568	0.501	ENSG00000198453	-0.203	-0.384	-0.0221	0.298	-2.23	0.0283	0.105	-3.97
Blood B cells	4 vs all	NUDT12	0.497	ENSG00000112874	-0.106	-0.2	-0.0115	0.0792	-2.23	0.0284	0.105	-3.97
Blood B cells	4 vs all	SELENOT	0.548	ENSG00000198843	-0.457	-0.864	-0.0496	1.66	-2.23	0.0284	0.105	-3.97
Blood B cells	4 vs all	TMEM63A	0.509	ENSG00000196187	-0.226	-0.428	-0.0245	0.358	-2.23	0.0284	0.105	-3.97
Blood B cells	4 vs all	ARAF	0.534	ENSG00000078061	-0.288	-0.544	-0.0311	0.594	-2.23	0.0284	0.105	-3.97
Blood B cells	4 vs all	CSF1R	0.509	ENSG00000182578	0.0968	0.0105	0.183	0.0316	2.23	0.0284	0.105	-3.97
Blood B cells	4 vs all	ACSM3	0.509	ENSG00000005187	-0.253	-0.478	-0.0273	0.31	-2.23	0.0285	0.105	-3.97
Blood B cells	4 vs all	NDUFB2	0.52	ENSG00000090266	-0.552	-1.04	-0.0595	2.24	-2.23	0.0285	0.105	-3.98
Blood B cells	4 vs all	AGO1	0.507	ENSG00000092847	-0.156	-0.295	-0.0168	0.174	-2.23	0.0285	0.105	-3.98
Blood B cells	4 vs all	LDOC1	0.507	ENSG00000182195	-0.234	-0.442	-0.0251	0.292	-2.23	0.0286	0.106	-3.98
Blood B cells	4 vs all	PIP4K2A	0.511	ENSG00000150867	-0.238	-0.45	-0.0256	0.33	-2.23	0.0286	0.106	-3.98
Blood B cells	4 vs all	MVB12A	0.537	ENSG00000141971	-0.297	-0.562	-0.0319	0.599	-2.23	0.0286	0.106	-3.98
Blood B cells	4 vs all	CLEC11A	0.498	ENSG00000105472	-0.176	-0.334	-0.0189	0.189	-2.23	0.0287	0.106	-3.98
Blood B cells	4 vs all	CDK7	0.508	ENSG00000134058	-0.182	-0.344	-0.0194	0.282	-2.23	0.0287	0.106	-3.98
Blood B cells	4 vs all	HIST1H4B	0.494	ENSG00000278705	-0.19	-0.36	-0.0203	0.199	-2.23	0.0287	0.106	-3.98
Blood B cells	4 vs all	ZFAND6	0.56	ENSG00000086666	-0.481	-0.911	-0.0513	1.49	-2.23	0.0287	0.106	-3.98
Blood B cells	4 vs all	HPF1	0.52	ENSG00000056050	-0.285	-0.54	-0.0304	0.593	-2.23	0.0287	0.106	-3.98
Blood B cells	4 vs all	CASP7	0.521	ENSG00000165806	-0.252	-0.477	-0.0268	0.426	-2.23	0.0288	0.106	-3.98
Blood B cells	4 vs all	CRYZL1	0.516	ENSG00000205758	-0.34	-0.645	-0.0362	0.651	-2.23	0.0288	0.106	-3.98
Blood B cells	4 vs all	ZNF224	0.502	ENSG00000267680	-0.304	-0.575	-0.0322	0.518	-2.23	0.0288	0.106	-3.99
Blood B cells	4 vs all	COMMD5	0.516	ENSG00000170619	-0.282	-0.534	-0.0299	0.497	-2.23	0.0288	0.106	-3.99
Blood B cells	4 vs all	TRIAP1	0.519	ENSG00000170855	-0.383	-0.725	-0.0405	0.886	-2.23	0.0289	0.106	-3.99
Blood B cells	4 vs all	MIS18BP1	0.523	ENSG00000129534	-0.492	-0.931	-0.052	1.56	-2.23	0.0289	0.106	-3.99
Blood B cells	4 vs all	CLTB	0.512	ENSG00000175416	-0.21	-0.399	-0.0222	0.286	-2.23	0.0289	0.106	-3.99
Blood B cells	4 vs all	NR2C1	0.519	ENSG00000120798	-0.215	-0.408	-0.0227	0.332	-2.23	0.0289	0.107	-3.99
Blood B cells	4 vs all	COCH	0.493	ENSG00000100473	-0.404	-0.766	-0.0426	0.394	-2.22	0.0289	0.107	-3.99
Blood B cells	4 vs all	NPL	0.498	ENSG00000135838	-0.0589	-0.112	-0.0062	0.0442	-2.22	0.029	0.107	-3.99
Blood B cells	4 vs all	SNRPA	0.527	ENSG00000077312	-0.47	-0.89	-0.0493	1.85	-2.22	0.029	0.107	-3.99
Blood B cells	4 vs all	KAT6B	0.521	ENSG00000156650	-0.301	-0.57	-0.0316	0.555	-2.22	0.029	0.107	-3.99
Blood B cells	4 vs all	SLC39A9	0.504	ENSG00000029364	-0.229	-0.434	-0.024	0.304	-2.22	0.029	0.107	-3.99
Blood B cells	4 vs all	BCLAF3	0.496	ENSG00000173681	-0.157	-0.297	-0.0164	0.118	-2.22	0.029	0.107	-3.99
Blood B cells	4 vs all	KPNB1	0.539	ENSG00000108424	-0.436	-0.825	-0.0455	1.44	-2.22	0.0291	0.107	-3.99
Blood B cells	4 vs all	CCDC7	0.495	ENSG00000216937	-0.188	-0.356	-0.0196	0.141	-2.22	0.0291	0.107	-3.99
Blood B cells	4 vs all	GBE1	0.501	ENSG00000114480	-0.208	-0.395	-0.0216	0.302	-2.22	0.0292	0.107	-4
Blood B cells	4 vs all	FOXM1	0.509	ENSG00000111206	0.0772	0.00801	0.146	0.0251	2.22	0.0292	0.107	-4
Blood B cells	4 vs all	AMN	0.495	ENSG00000166126	-0.218	-0.414	-0.0226	0.164	-2.22	0.0293	0.108	-4
Blood B cells	4 vs all	TARBP2	0.518	ENSG00000139546	-0.3	-0.57	-0.0311	0.571	-2.22	0.0293	0.108	-4
Blood B cells	4 vs all	TRNAU1AP	0.537	ENSG00000180098	-0.324	-0.614	-0.0335	0.784	-2.22	0.0293	0.108	-4
Blood B cells	4 vs all	NUDCD2	0.536	ENSG00000170584	-0.4	-0.759	-0.0413	1.17	-2.22	0.0293	0.108	-4
Blood B cells	4 vs all	UBA2	0.543	ENSG00000126261	-0.365	-0.693	-0.0376	1.25	-2.22	0.0293	0.108	-4
Blood B cells	4 vs all	HEATR6	0.507	ENSG00000068097	-0.231	-0.438	-0.0237	0.357	-2.22	0.0294	0.108	-4
Blood B cells	4 vs all	SRSF6	0.558	ENSG00000124193	-0.362	-0.687	-0.0372	0.97	-2.22	0.0294	0.108	-4
Blood B cells	4 vs all	COX5B	0.538	ENSG00000135940	-0.567	-1.08	-0.0582	2.69	-2.22	0.0294	0.108	-4
Blood B cells	4 vs all	CD226	0.517	ENSG00000150637	0.135	0.0138	0.256	0.072	2.22	0.0294	0.108	-4
Blood B cells	4 vs all	CCDC138	0.502	ENSG00000163006	-0.15	-0.285	-0.0154	0.193	-2.22	0.0295	0.108	-4.01
Blood B cells	4 vs all	RNF7	0.547	ENSG00000114125	-0.444	-0.843	-0.0454	1.55	-2.22	0.0295	0.108	-4.01
Blood B cells	4 vs all	HIST1H4J	0.499	ENSG00000197238	-0.208	-0.395	-0.0213	0.189	-2.22	0.0295	0.108	-4.01
Blood B cells	4 vs all	BOLA3	0.531	ENSG00000163170	-0.332	-0.631	-0.034	0.692	-2.22	0.0295	0.108	-4.01
Blood B cells	4 vs all	CBR3	0.5	ENSG00000159231	-0.193	-0.367	-0.0196	0.244	-2.22	0.0296	0.108	-4.01
Blood B cells	4 vs all	GSK3B	0.513	ENSG00000082701	-0.28	-0.532	-0.0284	0.494	-2.22	0.0296	0.108	-4.01
Blood B cells	4 vs all	AAGAB	0.53	ENSG00000103591	-0.264	-0.502	-0.0268	0.527	-2.22	0.0296	0.109	-4.01
Blood B cells	4 vs all	MSH2	0.504	ENSG00000095002	-0.199	-0.377	-0.0201	0.282	-2.21	0.0297	0.109	-4.01
Blood B cells	4 vs all	NAA15	0.526	ENSG00000164134	-0.299	-0.568	-0.0302	0.588	-2.21	0.0297	0.109	-4.01
Blood B cells	4 vs all	TMEM14C	0.556	ENSG00000111843	-0.396	-0.751	-0.0398	1.24	-2.21	0.0298	0.109	-4.01
Blood B cells	4 vs all	ERCC4	0.515	ENSG00000175595	-0.234	-0.445	-0.0236	0.323	-2.21	0.0298	0.109	-4.01
Blood B cells	4 vs all	VEGFA	0.509	ENSG00000112715	0.0847	0.00852	0.161	0.0212	2.21	0.0298	0.109	-4.01
Blood B cells	4 vs all	STARD7	0.551	ENSG00000084090	-0.4	-0.76	-0.0402	1.21	-2.21	0.0298	0.109	-4.01
Blood B cells	4 vs all	AC008764.8	0.497	ENSG00000279529	-0.124	-0.236	-0.0124	0.0931	-2.21	0.0299	0.109	-4.02
Blood B cells	4 vs all	RASL11A	0.496	ENSG00000122035	-0.0855	-0.162	-0.00854	0.0641	-2.21	0.0299	0.109	-4.02
Blood B cells	4 vs all	PCLAF	0.522	ENSG00000166803	0.204	0.0203	0.387	0.101	2.21	0.0299	0.109	-4.02
Blood B cells	4 vs all	RANBP2	0.522	ENSG00000153201	-0.376	-0.715	-0.0375	0.816	-2.21	0.0299	0.109	-4.02
Blood B cells	4 vs all	AP5Z1	0.506	ENSG00000242802	-0.314	-0.598	-0.0313	0.563	-2.21	0.0299	0.109	-4.02
Blood B cells	4 vs all	RAMMET	0.532	ENSG00000169612	-0.33	-0.627	-0.0328	0.895	-2.21	0.03	0.11	-4.02
Blood B cells	4 vs all	COX10	0.511	ENSG00000006695	-0.236	-0.448	-0.0234	0.351	-2.21	0.03	0.11	-4.02
Blood B cells	4 vs all	LARS	0.536	ENSG00000133706	-0.458	-0.871	-0.0455	1.16	-2.21	0.03	0.11	-4.02
Blood B cells	4 vs all	ANAPC1	0.518	ENSG00000153107	-0.27	-0.513	-0.0268	0.381	-2.21	0.03	0.11	-4.02
Blood B cells	4 vs all	ADIPOR2	0.508	ENSG00000006831	-0.223	-0.424	-0.0221	0.355	-2.21	0.0301	0.11	-4.02
Blood B cells	4 vs all	IRAK1	0.509	ENSG00000184216	-0.174	-0.331	-0.0172	0.245	-2.21	0.0301	0.11	-4.02
Blood B cells	4 vs all	C2CD2L	0.513	ENSG00000172375	0.121	0.012	0.231	0.0495	2.21	0.0301	0.11	-4.02
Blood B cells	4 vs all	RAD51D	0.505	ENSG00000185379	-0.198	-0.377	-0.0196	0.248	-2.21	0.0301	0.11	-4.02
Blood B cells	4 vs all	DHX33	0.502	ENSG00000005100	-0.171	-0.324	-0.0168	0.18	-2.21	0.0301	0.11	-4.02
Blood B cells	4 vs all	AL109955.1	0.497	ENSG00000218018	-0.099	-0.188	-0.00976	0.0742	-2.21	0.0301	0.11	-4.02
Blood B cells	4 vs all	SNU13	0.554	ENSG00000100138	-0.516	-0.982	-0.0509	2.04	-2.21	0.0301	0.11	-4.02
Blood B cells	4 vs all	PELI1	0.521	ENSG00000197329	-0.357	-0.679	-0.0352	0.617	-2.21	0.0302	0.11	-4.02
Blood B cells	4 vs all	ZFAND3	0.505	ENSG00000156639	-0.229	-0.436	-0.0226	0.371	-2.21	0.0302	0.11	-4.02
Blood B cells	4 vs all	ZXDB	0.497	ENSG00000198455	-0.0875	-0.166	-0.00861	0.0656	-2.21	0.0302	0.11	-4.02
Blood B cells	4 vs all	PRKACB	0.559	ENSG00000142875	-0.407	-0.774	-0.04	1.12	-2.21	0.0302	0.11	-4.02
Blood B cells	4 vs all	SFXN4	0.526	ENSG00000183605	-0.252	-0.479	-0.0248	0.443	-2.21	0.0302	0.11	-4.02
Blood B cells	4 vs all	HSPBAP1	0.508	ENSG00000169087	-0.25	-0.476	-0.0246	0.339	-2.21	0.0302	0.11	-4.02
Blood B cells	4 vs all	ATP8A1	0.523	ENSG00000124406	-0.339	-0.644	-0.0333	0.785	-2.21	0.0302	0.11	-4.02
Blood B cells	4 vs all	FBXO34	0.521	ENSG00000178974	-0.264	-0.502	-0.0259	0.445	-2.21	0.0302	0.11	-4.03
Blood B cells	4 vs all	SNHG9	0.542	ENSG00000255198	-0.446	-0.848	-0.0438	1.13	-2.21	0.0302	0.11	-4.03
Blood B cells	4 vs all	RBM38	0.514	ENSG00000132819	-0.299	-0.568	-0.0293	0.478	-2.21	0.0302	0.11	-4.03
Blood B cells	4 vs all	TREML2	0.499	ENSG00000112195	-0.274	-0.522	-0.0268	0.311	-2.21	0.0303	0.11	-4.03
Blood B cells	4 vs all	TNPO3	0.518	ENSG00000064419	-0.276	-0.524	-0.0269	0.499	-2.21	0.0303	0.11	-4.03
Blood B cells	4 vs all	NOP56	0.521	ENSG00000101361	-0.342	-0.651	-0.0333	0.804	-2.21	0.0303	0.11	-4.03
Blood B cells	4 vs all	HHLA3	0.508	ENSG00000197568	-0.207	-0.393	-0.0201	0.258	-2.21	0.0303	0.11	-4.03
Blood B cells	4 vs all	FAM219B	0.513	ENSG00000178761	-0.299	-0.568	-0.0291	0.609	-2.21	0.0304	0.11	-4.03
Blood B cells	4 vs all	MED25	0.51	ENSG00000104973	-0.319	-0.608	-0.0311	0.627	-2.2	0.0304	0.11	-4.03
Blood B cells	4 vs all	SKP2	0.52	ENSG00000145604	-0.267	-0.509	-0.026	0.437	-2.2	0.0304	0.11	-4.03
Blood B cells	4 vs all	DDT	0.541	ENSG00000099977	-0.49	-0.933	-0.0476	2.05	-2.2	0.0304	0.11	-4.03
Blood B cells	4 vs all	CAPZA2	0.543	ENSG00000198898	-0.476	-0.906	-0.0462	1.67	-2.2	0.0304	0.11	-4.03
Blood B cells	4 vs all	LRCH3	0.513	ENSG00000186001	-0.265	-0.504	-0.0257	0.505	-2.2	0.0304	0.11	-4.03
Blood B cells	4 vs all	MAZ	0.519	ENSG00000103495	-0.279	-0.531	-0.0269	0.525	-2.2	0.0305	0.111	-4.03
Blood B cells	4 vs all	IL17RA	0.51	ENSG00000177663	-0.234	-0.445	-0.0225	0.35	-2.2	0.0305	0.111	-4.03
Blood B cells	4 vs all	SELPLG	0.552	ENSG00000110876	0.257	0.0248	0.49	0.318	2.2	0.0305	0.111	-4.03
Blood B cells	4 vs all	EXOC3	0.505	ENSG00000180104	-0.162	-0.308	-0.0156	0.18	-2.2	0.0306	0.111	-4.04
Blood B cells	4 vs all	NME6	0.527	ENSG00000172113	-0.287	-0.546	-0.0276	0.613	-2.2	0.0306	0.111	-4.04
Blood B cells	4 vs all	NCBP1	0.512	ENSG00000136937	-0.217	-0.413	-0.0209	0.33	-2.2	0.0306	0.111	-4.04
Blood B cells	4 vs all	RCOR1	0.501	ENSG00000089902	-0.147	-0.28	-0.0141	0.129	-2.2	0.0306	0.111	-4.04
Blood B cells	4 vs all	TMCO6	0.504	ENSG00000113119	-0.234	-0.445	-0.0223	0.289	-2.2	0.0307	0.111	-4.04
Blood B cells	4 vs all	TMEM248	0.53	ENSG00000106609	-0.345	-0.657	-0.0328	0.614	-2.2	0.0307	0.111	-4.04
Blood B cells	4 vs all	SPINK2	0.496	ENSG00000128040	-0.155	-0.295	-0.0147	0.154	-2.2	0.0308	0.111	-4.04
Blood B cells	4 vs all	RHBDD1	0.524	ENSG00000144468	-0.237	-0.452	-0.0226	0.364	-2.2	0.0308	0.111	-4.04
Blood B cells	4 vs all	CSNK2A1	0.54	ENSG00000101266	-0.342	-0.652	-0.0324	0.857	-2.2	0.0308	0.112	-4.04
Blood B cells	4 vs all	C19orf24	0.538	ENSG00000228300	-0.332	-0.633	-0.0314	0.829	-2.2	0.0308	0.112	-4.04
Blood B cells	4 vs all	ANKLE2	0.505	ENSG00000176915	-0.176	-0.335	-0.0166	0.228	-2.2	0.0309	0.112	-4.04
Blood B cells	4 vs all	YY1	0.572	ENSG00000100811	-0.406	-0.773	-0.0384	1.02	-2.2	0.0309	0.112	-4.04
Blood B cells	4 vs all	PSMB2	0.57	ENSG00000126067	-0.461	-0.878	-0.0436	1.32	-2.2	0.0309	0.112	-4.04
Blood B cells	4 vs all	KCNAB2	0.521	ENSG00000069424	-0.312	-0.594	-0.0294	0.574	-2.2	0.0309	0.112	-4.04
Blood B cells	4 vs all	ZFP1	0.497	ENSG00000184517	-0.152	-0.289	-0.0143	0.114	-2.2	0.0309	0.112	-4.04
Blood B cells	4 vs all	MPHOSPH9	0.504	ENSG00000051825	-0.193	-0.368	-0.0182	0.276	-2.2	0.0309	0.112	-4.04
Blood B cells	4 vs all	AHR	0.502	ENSG00000106546	-0.183	-0.349	-0.0172	0.18	-2.2	0.0309	0.112	-4.05
Blood B cells	4 vs all	GUK1	0.577	ENSG00000143774	-0.551	-1.05	-0.0519	2.09	-2.2	0.0309	0.112	-4.05
Blood B cells	4 vs all	PDCD2	0.533	ENSG00000071994	-0.336	-0.64	-0.0316	0.743	-2.2	0.0309	0.112	-4.05
Blood B cells	4 vs all	AL138724.1	0.504	ENSG00000272269	-0.186	-0.354	-0.0175	0.252	-2.2	0.031	0.112	-4.05
Blood B cells	4 vs all	ARHGEF19	0.497	ENSG00000142632	-0.147	-0.281	-0.0138	0.148	-2.2	0.031	0.112	-4.05
Blood B cells	4 vs all	BTAF1	0.536	ENSG00000095564	-0.304	-0.579	-0.0284	0.579	-2.2	0.031	0.112	-4.05
Blood B cells	4 vs all	C1RL	0.505	ENSG00000139178	-0.183	-0.349	-0.0171	0.24	-2.2	0.0311	0.112	-4.05
Blood B cells	4 vs all	BBS2	0.509	ENSG00000125124	-0.248	-0.473	-0.0232	0.335	-2.2	0.0311	0.112	-4.05
Blood B cells	4 vs all	AC026202.2	0.521	ENSG00000233912	0.173	0.0161	0.329	0.0903	2.2	0.0311	0.112	-4.05
Blood B cells	4 vs all	PSKH1	0.499	ENSG00000159792	-0.175	-0.335	-0.0164	0.155	-2.2	0.0311	0.112	-4.05
Blood B cells	4 vs all	SETMAR	0.498	ENSG00000170364	-0.0682	-0.13	-0.00633	0.0512	-2.19	0.0312	0.112	-4.05
Blood B cells	4 vs all	TYMS	0.523	ENSG00000176890	0.25	0.0232	0.478	0.114	2.19	0.0312	0.112	-4.05
Blood B cells	4 vs all	CMAS	0.513	ENSG00000111726	-0.299	-0.569	-0.0276	0.563	-2.19	0.0312	0.113	-4.05
Blood B cells	4 vs all	HERC4	0.54	ENSG00000148634	-0.347	-0.662	-0.0321	0.889	-2.19	0.0312	0.113	-4.05
Blood B cells	4 vs all	AL022157.1	0.502	ENSG00000226310	-0.227	-0.434	-0.021	0.301	-2.19	0.0312	0.113	-4.05
Blood B cells	4 vs all	UAP1	0.575	ENSG00000117143	0.305	0.0281	0.581	0.443	2.19	0.0313	0.113	-4.05
Blood B cells	4 vs all	SMG7	0.52	ENSG00000116698	-0.312	-0.595	-0.0288	0.599	-2.19	0.0313	0.113	-4.05
Blood B cells	4 vs all	EXOSC1	0.54	ENSG00000171311	-0.383	-0.732	-0.0352	0.953	-2.19	0.0313	0.113	-4.06
Blood B cells	4 vs all	COQ8B	0.506	ENSG00000123815	-0.236	-0.45	-0.0216	0.394	-2.19	0.0314	0.113	-4.06
Blood B cells	4 vs all	CBWD5	0.532	ENSG00000147996	-0.271	-0.517	-0.0248	0.489	-2.19	0.0314	0.113	-4.06
Blood B cells	4 vs all	AL139353.1	0.498	ENSG00000203546	-0.0963	-0.184	-0.00882	0.0722	-2.19	0.0314	0.113	-4.06
Blood B cells	4 vs all	CHMP3	0.519	ENSG00000115561	-0.312	-0.596	-0.0284	0.589	-2.19	0.0315	0.113	-4.06
Blood B cells	4 vs all	AL121832.2	0.503	ENSG00000273619	-0.171	-0.326	-0.0155	0.18	-2.19	0.0315	0.113	-4.06
Blood B cells	4 vs all	AC007952.4	0.557	ENSG00000262202	-0.502	-0.958	-0.0456	2.07	-2.19	0.0315	0.113	-4.06
Blood B cells	4 vs all	LSM8	0.577	ENSG00000128534	-0.44	-0.84	-0.04	1.73	-2.19	0.0315	0.113	-4.06
Blood B cells	4 vs all	C15orf61	0.551	ENSG00000189227	-0.307	-0.587	-0.0279	0.657	-2.19	0.0315	0.113	-4.06
Blood B cells	4 vs all	TMEM173	0.523	ENSG00000184584	0.134	0.0122	0.256	0.0699	2.19	0.0315	0.113	-4.06
Blood B cells	4 vs all	PPFIBP1	0.496	ENSG00000110841	-0.192	-0.366	-0.0173	0.183	-2.19	0.0316	0.114	-4.06
Blood B cells	4 vs all	WASHC1	0.535	ENSG00000181404	-0.375	-0.716	-0.0339	1.05	-2.19	0.0316	0.114	-4.06
Blood B cells	4 vs all	HSF5	0.496	ENSG00000176160	-0.126	-0.24	-0.0113	0.0942	-2.19	0.0317	0.114	-4.07
Blood B cells	4 vs all	PLA2G6	0.503	ENSG00000184381	-0.147	-0.281	-0.0132	0.168	-2.19	0.0317	0.114	-4.07
Blood B cells	4 vs all	XPNPEP3	0.514	ENSG00000196236	-0.235	-0.449	-0.0211	0.352	-2.19	0.0317	0.114	-4.07
Blood B cells	4 vs all	FASTK	0.527	ENSG00000164896	-0.326	-0.623	-0.0293	0.813	-2.19	0.0317	0.114	-4.07
Blood B cells	4 vs all	ZNF831	0.497	ENSG00000124203	-0.0745	-0.142	-0.00669	0.0559	-2.19	0.0317	0.114	-4.07
Blood B cells	4 vs all	ZNF438	0.495	ENSG00000183621	-0.172	-0.329	-0.0155	0.129	-2.19	0.0317	0.114	-4.07
Blood B cells	4 vs all	ERI1	0.499	ENSG00000104626	-0.225	-0.429	-0.0202	0.296	-2.19	0.0317	0.114	-4.07
Blood B cells	4 vs all	DNAJA3	0.513	ENSG00000103423	-0.364	-0.696	-0.0326	0.804	-2.19	0.0318	0.114	-4.07
Blood B cells	4 vs all	ZRANB1	0.506	ENSG00000019995	-0.185	-0.353	-0.0165	0.245	-2.19	0.0318	0.114	-4.07
Blood B cells	4 vs all	SARS2	0.507	ENSG00000104835	-0.25	-0.477	-0.0223	0.351	-2.19	0.0318	0.114	-4.07
Blood B cells	4 vs all	DCLK2	0.496	ENSG00000170390	-0.106	-0.202	-0.00943	0.0793	-2.19	0.0318	0.114	-4.07
Blood B cells	4 vs all	APOM	0.501	ENSG00000204444	-0.167	-0.319	-0.0149	0.197	-2.19	0.0318	0.114	-4.07
Blood B cells	4 vs all	STOML1	0.499	ENSG00000067221	-0.176	-0.337	-0.0157	0.151	-2.18	0.0319	0.114	-4.07
Blood B cells	4 vs all	CEP135	0.514	ENSG00000174799	-0.373	-0.713	-0.0332	0.706	-2.18	0.0319	0.114	-4.07
Blood B cells	4 vs all	FBXL5	0.533	ENSG00000118564	-0.382	-0.73	-0.034	1.15	-2.18	0.0319	0.114	-4.07
Blood B cells	4 vs all	RUNX3	0.517	ENSG00000020633	-0.33	-0.63	-0.0293	0.475	-2.18	0.0319	0.114	-4.07
Blood B cells	4 vs all	IGLV3-10	0.502	ENSG00000211669	-0.628	-1.2	-0.0558	0.75	-2.18	0.0319	0.114	-4.07
Blood B cells	4 vs all	NBPF20	0.503	ENSG00000162825	-0.243	-0.464	-0.0216	0.239	-2.18	0.0319	0.114	-4.07
Blood B cells	4 vs all	C7orf43	0.499	ENSG00000146826	-0.144	-0.275	-0.0127	0.147	-2.18	0.0319	0.114	-4.07
Blood B cells	4 vs all	MSH3	0.51	ENSG00000113318	-0.26	-0.496	-0.023	0.44	-2.18	0.0319	0.114	-4.07
Blood B cells	4 vs all	USP34	0.526	ENSG00000115464	-0.358	-0.684	-0.0316	0.827	-2.18	0.032	0.114	-4.07
Blood B cells	4 vs all	TTC38	0.534	ENSG00000075234	0.264	0.0233	0.505	0.193	2.18	0.032	0.114	-4.07
Blood B cells	4 vs all	TAF7	0.524	ENSG00000178913	-0.505	-0.966	-0.0445	1.72	-2.18	0.032	0.114	-4.07
Blood B cells	4 vs all	UBQLN1	0.545	ENSG00000135018	-0.334	-0.638	-0.0292	0.903	-2.18	0.0321	0.115	-4.08
Blood B cells	4 vs all	ATF7IP2	0.561	ENSG00000166669	-0.406	-0.777	-0.0356	1.12	-2.18	0.0321	0.115	-4.08
Blood B cells	4 vs all	SCARB2	0.56	ENSG00000138760	0.317	0.0277	0.606	0.425	2.18	0.0321	0.115	-4.08
Blood B cells	4 vs all	FGD4	0.5	ENSG00000139132	-0.158	-0.303	-0.0138	0.143	-2.18	0.0322	0.115	-4.08
Blood B cells	4 vs all	MEGF6	0.496	ENSG00000162591	-0.102	-0.195	-0.00882	0.0763	-2.18	0.0323	0.115	-4.08
Blood B cells	4 vs all	CEP95	0.503	ENSG00000258890	-0.333	-0.638	-0.0288	0.673	-2.18	0.0323	0.115	-4.08
Blood B cells	4 vs all	AL512625.3	0.499	ENSG00000234665	-0.132	-0.252	-0.0114	0.141	-2.18	0.0323	0.115	-4.08
Blood B cells	4 vs all	ALDH1B1	0.497	ENSG00000137124	-0.0662	-0.127	-0.00569	0.0496	-2.18	0.0324	0.116	-4.09
Blood B cells	4 vs all	SLC7A7	0.511	ENSG00000155465	-0.236	-0.451	-0.0202	0.394	-2.18	0.0324	0.116	-4.09
Blood B cells	4 vs all	CD83	0.509	ENSG00000112149	-0.494	-0.945	-0.0424	1.24	-2.18	0.0324	0.116	-4.09
Blood B cells	4 vs all	ZBTB22	0.5	ENSG00000236104	-0.116	-0.222	-0.00998	0.106	-2.18	0.0324	0.116	-4.09
Blood B cells	4 vs all	RNF40	0.514	ENSG00000103549	-0.278	-0.532	-0.0238	0.392	-2.18	0.0325	0.116	-4.09
Blood B cells	4 vs all	ZNHIT3	0.528	ENSG00000273611	-0.362	-0.693	-0.031	1.1	-2.18	0.0325	0.116	-4.09
Blood B cells	4 vs all	TRIM33	0.503	ENSG00000197323	-0.241	-0.461	-0.0205	0.36	-2.18	0.0325	0.116	-4.09
Blood B cells	4 vs all	SYNGAP1	0.502	ENSG00000197283	-0.176	-0.338	-0.015	0.214	-2.18	0.0326	0.116	-4.09
Blood B cells	4 vs all	BOD1	0.497	ENSG00000145919	-0.234	-0.448	-0.0199	0.258	-2.18	0.0326	0.116	-4.09
Blood B cells	4 vs all	CHM	0.505	ENSG00000188419	-0.283	-0.541	-0.024	0.489	-2.18	0.0326	0.116	-4.09
Blood B cells	4 vs all	ITFG1	0.549	ENSG00000129636	-0.376	-0.721	-0.0318	1.02	-2.17	0.0327	0.116	-4.09
Blood B cells	4 vs all	AL133467.1	0.577	ENSG00000258572	0.311	0.0263	0.596	0.322	2.17	0.0327	0.116	-4.09
Blood B cells	4 vs all	NDUFB10	0.528	ENSG00000140990	-0.526	-1.01	-0.0444	2.04	-2.17	0.0327	0.116	-4.09
Blood B cells	4 vs all	PHF11	0.523	ENSG00000136147	-0.434	-0.832	-0.0366	1.33	-2.17	0.0327	0.116	-4.09
Blood B cells	4 vs all	CR381653.1	0.503	ENSG00000278932	-0.174	-0.333	-0.0146	0.211	-2.17	0.0327	0.116	-4.09
Blood B cells	4 vs all	SLC7A5	0.515	ENSG00000103257	-0.221	-0.423	-0.0186	0.277	-2.17	0.0328	0.116	-4.09
Blood B cells	4 vs all	WDHD1	0.501	ENSG00000198554	-0.11	-0.21	-0.00921	0.101	-2.17	0.0328	0.116	-4.09
Blood B cells	4 vs all	SDHAF4	0.499	ENSG00000154079	-0.146	-0.279	-0.0122	0.147	-2.17	0.0328	0.116	-4.09
Blood B cells	4 vs all	AC008691.1	0.497	ENSG00000249738	-0.124	-0.237	-0.0104	0.0927	-2.17	0.0328	0.116	-4.09
Blood B cells	4 vs all	IPP	0.502	ENSG00000197429	-0.189	-0.362	-0.0159	0.23	-2.17	0.0328	0.116	-4.09
Blood B cells	4 vs all	LPAR5	0.507	ENSG00000184574	-0.268	-0.514	-0.0225	0.414	-2.17	0.0328	0.117	-4.1
Blood B cells	4 vs all	ITGB1BP1	0.552	ENSG00000119185	-0.411	-0.787	-0.0344	1.06	-2.17	0.0328	0.117	-4.1
Blood B cells	4 vs all	SELENOH	0.525	ENSG00000211450	-0.58	-1.11	-0.0484	2.81	-2.17	0.0329	0.117	-4.1
Blood B cells	4 vs all	NDUFS1	0.521	ENSG00000023228	-0.229	-0.439	-0.019	0.377	-2.17	0.0329	0.117	-4.1
Blood B cells	4 vs all	SNX12	0.506	ENSG00000147164	-0.241	-0.462	-0.0201	0.364	-2.17	0.0329	0.117	-4.1
Blood B cells	4 vs all	IGKV1D-43	0.496	ENSG00000242580	-0.315	-0.603	-0.0261	0.236	-2.17	0.0329	0.117	-4.1
Blood B cells	4 vs all	SIRT7	0.53	ENSG00000187531	-0.324	-0.621	-0.0268	0.718	-2.17	0.033	0.117	-4.1
Blood B cells	4 vs all	AC025580.3	0.509	ENSG00000275672	0.0997	0.00825	0.191	0.0339	2.17	0.033	0.117	-4.1
Blood B cells	4 vs all	THOC7	0.533	ENSG00000163634	-0.424	-0.814	-0.0351	1.31	-2.17	0.033	0.117	-4.1
Blood B cells	4 vs all	GTSE1	0.509	ENSG00000075218	0.0938	0.00776	0.18	0.0235	2.17	0.033	0.117	-4.1
Blood B cells	4 vs all	METTL15	0.5	ENSG00000169519	-0.228	-0.437	-0.0188	0.313	-2.17	0.033	0.117	-4.1
Blood B cells	4 vs all	ZSCAN20	0.509	ENSG00000121903	0.0658	0.00542	0.126	0.0199	2.17	0.0331	0.117	-4.1
Blood B cells	4 vs all	SSBP3	0.501	ENSG00000157216	-0.172	-0.329	-0.0141	0.153	-2.17	0.0331	0.117	-4.1
Blood B cells	4 vs all	FLYWCH2	0.507	ENSG00000162076	-0.38	-0.729	-0.0311	0.781	-2.17	0.0332	0.117	-4.1
Blood B cells	4 vs all	ZNF518A	0.512	ENSG00000177853	-0.253	-0.485	-0.0207	0.43	-2.17	0.0332	0.117	-4.1
Blood B cells	4 vs all	PLA2G12A	0.522	ENSG00000123739	-0.241	-0.462	-0.0197	0.432	-2.17	0.0332	0.117	-4.1
Blood B cells	4 vs all	BDH2	0.515	ENSG00000164039	-0.246	-0.472	-0.0201	0.438	-2.17	0.0332	0.118	-4.11
Blood B cells	4 vs all	CCL4	0.496	ENSG00000275302	-0.324	-0.621	-0.0264	0.302	-2.17	0.0332	0.118	-4.11
Blood B cells	4 vs all	TTI1	0.502	ENSG00000101407	-0.152	-0.291	-0.0123	0.17	-2.17	0.0333	0.118	-4.11
Blood B cells	4 vs all	ADPGK	0.522	ENSG00000159322	-0.381	-0.732	-0.031	1.02	-2.17	0.0333	0.118	-4.11
Blood B cells	4 vs all	CEP250	0.499	ENSG00000126001	-0.248	-0.476	-0.0201	0.373	-2.17	0.0333	0.118	-4.11
Blood B cells	4 vs all	NETO1	0.497	ENSG00000166342	-0.0868	-0.167	-0.00703	0.0651	-2.17	0.0333	0.118	-4.11
Blood B cells	4 vs all	LINC01006	0.499	ENSG00000182648	-0.202	-0.388	-0.0163	0.228	-2.17	0.0334	0.118	-4.11
Blood B cells	4 vs all	PRR5L	0.497	ENSG00000135362	-0.0842	-0.162	-0.00679	0.0631	-2.17	0.0334	0.118	-4.11
Blood B cells	4 vs all	RFX7	0.499	ENSG00000181827	-0.168	-0.323	-0.0135	0.176	-2.16	0.0335	0.118	-4.11
Blood B cells	4 vs all	IFT88	0.498	ENSG00000032742	-0.246	-0.472	-0.0197	0.298	-2.16	0.0335	0.118	-4.11
Blood B cells	4 vs all	GMFG	0.549	ENSG00000130755	-0.476	-0.914	-0.0382	2.46	-2.16	0.0335	0.118	-4.11
Blood B cells	4 vs all	TRMT112	0.498	ENSG00000173113	-0.548	-1.05	-0.044	2.39	-2.16	0.0335	0.118	-4.11
Blood B cells	4 vs all	PRKAR2A	0.503	ENSG00000114302	-0.306	-0.588	-0.0245	0.483	-2.16	0.0335	0.118	-4.11
Blood B cells	4 vs all	UCN	0.509	ENSG00000163794	0.0851	0.0068	0.163	0.0302	2.16	0.0335	0.118	-4.11
Blood B cells	4 vs all	MIGA1	0.505	ENSG00000180488	-0.239	-0.459	-0.019	0.412	-2.16	0.0336	0.119	-4.12
Blood B cells	4 vs all	PRMT7	0.507	ENSG00000132600	-0.213	-0.409	-0.0169	0.331	-2.16	0.0336	0.119	-4.12
Blood B cells	4 vs all	ATP5MC3	0.559	ENSG00000154518	-0.541	-1.04	-0.0428	2.46	-2.16	0.0337	0.119	-4.12
Blood B cells	4 vs all	HPDL	0.514	ENSG00000186603	0.0817	0.00646	0.157	0.0304	2.16	0.0337	0.119	-4.12
Blood B cells	4 vs all	AL356417.1	0.497	ENSG00000224478	-0.069	-0.133	-0.00545	0.0518	-2.16	0.0337	0.119	-4.12
Blood B cells	4 vs all	ZKSCAN3	0.498	ENSG00000189298	-0.0851	-0.164	-0.0067	0.0638	-2.16	0.0338	0.119	-4.12
Blood B cells	4 vs all	FKBP14	0.512	ENSG00000106080	0.0952	0.00748	0.183	0.0562	2.16	0.0338	0.119	-4.12
Blood B cells	4 vs all	BUB3	0.591	ENSG00000154473	-0.439	-0.844	-0.0345	1.48	-2.16	0.0338	0.119	-4.12
Blood B cells	4 vs all	KCTD17	0.497	ENSG00000100379	-0.0754	-0.145	-0.00592	0.0565	-2.16	0.0338	0.119	-4.12
Blood B cells	4 vs all	AC243960.3	0.498	ENSG00000268355	-0.0665	-0.128	-0.00521	0.0498	-2.16	0.0338	0.119	-4.12
Blood B cells	4 vs all	NAA50	0.56	ENSG00000121579	-0.331	-0.637	-0.0257	0.85	-2.16	0.034	0.12	-4.13
Blood B cells	4 vs all	C22orf46	0.497	ENSG00000184208	-0.136	-0.261	-0.0105	0.102	-2.16	0.034	0.12	-4.13
Blood B cells	4 vs all	RFWD3	0.497	ENSG00000168411	-0.164	-0.316	-0.0127	0.194	-2.16	0.0341	0.12	-4.13
Blood B cells	4 vs all	IGLV5-45	0.497	ENSG00000211650	-0.442	-0.85	-0.034	0.332	-2.16	0.0341	0.12	-4.13
Blood B cells	4 vs all	PLA2G4C	0.497	ENSG00000105499	-0.104	-0.2	-0.00801	0.0781	-2.16	0.0341	0.12	-4.13
Blood B cells	4 vs all	GNB4	0.509	ENSG00000114450	-0.295	-0.568	-0.0227	0.508	-2.16	0.0341	0.12	-4.13
Blood B cells	4 vs all	ZNF583	0.498	ENSG00000198440	-0.214	-0.412	-0.0164	0.217	-2.16	0.0341	0.12	-4.13
Blood B cells	4 vs all	ZC3H13	0.526	ENSG00000123200	-0.373	-0.717	-0.0285	0.86	-2.16	0.0342	0.12	-4.13
Blood B cells	4 vs all	ARL6IP4	0.532	ENSG00000182196	-0.482	-0.927	-0.0368	2.39	-2.16	0.0342	0.12	-4.13
Blood B cells	4 vs all	KIF16B	0.497	ENSG00000089177	-0.143	-0.274	-0.0109	0.157	-2.16	0.0342	0.12	-4.13
Blood B cells	4 vs all	PBDC1	0.52	ENSG00000102390	-0.388	-0.746	-0.0295	0.806	-2.15	0.0342	0.12	-4.13
Blood B cells	4 vs all	AC091045.1	0.503	ENSG00000259536	-0.255	-0.491	-0.0194	0.341	-2.15	0.0343	0.12	-4.13
Blood B cells	4 vs all	EHBP1L1	0.507	ENSG00000173442	-0.167	-0.321	-0.0126	0.177	-2.15	0.0344	0.121	-4.14
Blood B cells	4 vs all	STMN1	0.521	ENSG00000117632	-0.479	-0.922	-0.0361	1.27	-2.15	0.0344	0.121	-4.14
Blood B cells	4 vs all	APP	0.514	ENSG00000142192	-0.314	-0.605	-0.0237	0.649	-2.15	0.0344	0.121	-4.14
Blood B cells	4 vs all	ANKRD13C	0.509	ENSG00000118454	-0.26	-0.501	-0.0196	0.489	-2.15	0.0344	0.121	-4.14
Blood B cells	4 vs all	NOL4L	0.498	ENSG00000197183	-0.0725	-0.14	-0.00545	0.0544	-2.15	0.0344	0.121	-4.14
Blood B cells	4 vs all	PRPF6	0.522	ENSG00000101161	-0.399	-0.768	-0.03	1.14	-2.15	0.0344	0.121	-4.14
Blood B cells	4 vs all	HIST1H2BM	0.509	ENSG00000273703	0.1	0.00752	0.193	0.0323	2.15	0.0345	0.121	-4.14
Blood B cells	4 vs all	ZNF699	0.5	ENSG00000196110	-0.164	-0.315	-0.0123	0.222	-2.15	0.0345	0.121	-4.14
Blood B cells	4 vs all	ARPC4	0.521	ENSG00000241553	-0.311	-0.599	-0.0233	0.681	-2.15	0.0345	0.121	-4.14
Blood B cells	4 vs all	ZNF575	0.496	ENSG00000176472	-0.12	-0.232	-0.00902	0.0903	-2.15	0.0345	0.121	-4.14
Blood B cells	4 vs all	DMD	0.497	ENSG00000198947	-0.122	-0.234	-0.00913	0.0914	-2.15	0.0345	0.121	-4.14
Blood B cells	4 vs all	ARFGAP2	0.526	ENSG00000149182	-0.377	-0.727	-0.0282	0.975	-2.15	0.0345	0.121	-4.14
Blood B cells	4 vs all	AC123768.3	0.498	ENSG00000262728	-0.0615	-0.118	-0.00459	0.0461	-2.15	0.0345	0.121	-4.14
Blood B cells	4 vs all	PDK4	0.495	ENSG00000004799	-0.163	-0.313	-0.0121	0.122	-2.15	0.0345	0.121	-4.14
Blood B cells	4 vs all	ZNF501	0.497	ENSG00000186446	-0.0889	-0.171	-0.00662	0.0667	-2.15	0.0346	0.121	-4.14
Blood B cells	4 vs all	APPL1	0.548	ENSG00000157500	-0.472	-0.91	-0.0352	1.5	-2.15	0.0346	0.121	-4.14
Blood B cells	4 vs all	UBE2D2	0.513	ENSG00000131508	-0.568	-1.09	-0.0423	2.68	-2.15	0.0346	0.121	-4.14
Blood B cells	4 vs all	MCM7	0.517	ENSG00000166508	-0.306	-0.589	-0.0227	0.621	-2.15	0.0346	0.121	-4.14
Blood B cells	4 vs all	C20orf194	0.497	ENSG00000088854	-0.0756	-0.146	-0.0056	0.0567	-2.15	0.0346	0.121	-4.14
Blood B cells	4 vs all	MAP7	0.497	ENSG00000135525	-0.102	-0.197	-0.00753	0.0766	-2.15	0.0347	0.121	-4.14
Blood B cells	4 vs all	FAM213A	0.498	ENSG00000122378	-0.141	-0.272	-0.0104	0.144	-2.15	0.0348	0.122	-4.14
Blood B cells	4 vs all	EXOC4	0.53	ENSG00000131558	-0.315	-0.607	-0.0231	0.794	-2.15	0.0348	0.122	-4.15
Blood B cells	4 vs all	IGKV1D-39	0.503	ENSG00000251546	-0.534	-1.03	-0.0391	0.807	-2.15	0.0348	0.122	-4.15
Blood B cells	4 vs all	SBNO1	0.52	ENSG00000139697	-0.348	-0.67	-0.0254	0.79	-2.15	0.0348	0.122	-4.15
Blood B cells	4 vs all	MBOAT7	0.496	ENSG00000125505	-0.155	-0.298	-0.0113	0.172	-2.15	0.0348	0.122	-4.15
Blood B cells	4 vs all	SLC36A1	0.496	ENSG00000123643	-0.11	-0.212	-0.00801	0.0827	-2.15	0.0349	0.122	-4.15
Blood B cells	4 vs all	LONRF1	0.499	ENSG00000154359	-0.173	-0.333	-0.0125	0.162	-2.15	0.0349	0.122	-4.15
Blood B cells	4 vs all	PNMA5	0.498	ENSG00000198883	-0.0884	-0.17	-0.0064	0.0663	-2.15	0.035	0.122	-4.15
Blood B cells	4 vs all	AC022182.1	0.51	ENSG00000254777	-0.327	-0.631	-0.0236	0.591	-2.15	0.035	0.122	-4.15
Blood B cells	4 vs all	AC008443.5	0.496	ENSG00000250222	-0.0838	-0.162	-0.00605	0.0629	-2.15	0.035	0.122	-4.15
Blood B cells	4 vs all	NUTM2B-AS1	0.517	ENSG00000225484	-0.359	-0.692	-0.0258	0.717	-2.14	0.0351	0.122	-4.15
Blood B cells	4 vs all	NUDT17	0.496	ENSG00000186364	-0.113	-0.217	-0.00808	0.0844	-2.14	0.0351	0.122	-4.15
Blood B cells	4 vs all	PHC2	0.501	ENSG00000134686	-0.139	-0.268	-0.01	0.124	-2.14	0.0351	0.122	-4.15
Blood B cells	4 vs all	RCC2	0.512	ENSG00000179051	-0.247	-0.477	-0.0178	0.365	-2.14	0.0351	0.122	-4.15
Blood B cells	4 vs all	EEF1AKMT4	0.509	ENSG00000284753	0.085	0.00608	0.164	0.0316	2.14	0.0351	0.123	-4.15
Blood B cells	4 vs all	PLPP3	0.497	ENSG00000162407	-0.135	-0.261	-0.00966	0.101	-2.14	0.0351	0.123	-4.15
Blood B cells	4 vs all	SCLT1	0.513	ENSG00000151466	-0.304	-0.586	-0.0216	0.553	-2.14	0.0352	0.123	-4.15
Blood B cells	4 vs all	MBNL1	0.524	ENSG00000152601	-0.513	-0.989	-0.0364	2.34	-2.14	0.0352	0.123	-4.16
Blood B cells	4 vs all	GEMIN8	0.513	ENSG00000046647	-0.2	-0.385	-0.0141	0.291	-2.14	0.0353	0.123	-4.16
Blood B cells	4 vs all	UQCRHL	0.524	ENSG00000233954	-0.271	-0.522	-0.0191	0.494	-2.14	0.0353	0.123	-4.16
Blood B cells	4 vs all	SURF1	0.555	ENSG00000148290	-0.348	-0.672	-0.0246	0.938	-2.14	0.0353	0.123	-4.16
Blood B cells	4 vs all	AC008438.1	0.496	ENSG00000249637	-0.186	-0.359	-0.0132	0.14	-2.14	0.0353	0.123	-4.16
Blood B cells	4 vs all	MAFK	0.497	ENSG00000198517	-0.087	-0.168	-0.00615	0.0653	-2.14	0.0353	0.123	-4.16
Blood B cells	4 vs all	MYL6	0.542	ENSG00000092841	-0.625	-1.21	-0.0441	3.36	-2.14	0.0353	0.123	-4.16
Blood B cells	4 vs all	AC026471.2	0.496	ENSG00000260625	-0.0972	-0.188	-0.00684	0.0729	-2.14	0.0353	0.123	-4.16
Blood B cells	4 vs all	ARL5B	0.499	ENSG00000165997	-0.148	-0.285	-0.0104	0.15	-2.14	0.0354	0.123	-4.16
Blood B cells	4 vs all	ZNF813	0.497	ENSG00000198346	-0.111	-0.214	-0.00779	0.0833	-2.14	0.0354	0.123	-4.16
Blood B cells	4 vs all	NUDT8	0.497	ENSG00000167799	-0.0978	-0.189	-0.00686	0.0734	-2.14	0.0354	0.123	-4.16
Blood B cells	4 vs all	LSM6	0.605	ENSG00000164167	-0.438	-0.845	-0.0307	1.69	-2.14	0.0354	0.123	-4.16
Blood B cells	4 vs all	SNTA1	0.496	ENSG00000101400	-0.096	-0.185	-0.0067	0.072	-2.14	0.0355	0.123	-4.16
Blood B cells	4 vs all	AP1S1	0.526	ENSG00000106367	-0.299	-0.577	-0.0207	0.682	-2.14	0.0355	0.124	-4.16
Blood B cells	4 vs all	LTA	0.505	ENSG00000226979	-0.229	-0.443	-0.0159	0.378	-2.14	0.0356	0.124	-4.16
Blood B cells	4 vs all	HEXDC	0.504	ENSG00000169660	-0.299	-0.578	-0.0207	0.506	-2.14	0.0356	0.124	-4.16
Blood B cells	4 vs all	CPSF2	0.53	ENSG00000165934	-0.25	-0.483	-0.0173	0.511	-2.14	0.0356	0.124	-4.16
Blood B cells	4 vs all	RORA	0.502	ENSG00000069667	-0.129	-0.249	-0.00892	0.12	-2.14	0.0356	0.124	-4.16
Blood B cells	4 vs all	SET	0.526	ENSG00000119335	-0.463	-0.895	-0.032	1.98	-2.14	0.0356	0.124	-4.16
Blood B cells	4 vs all	NIPA2	0.535	ENSG00000140157	-0.38	-0.733	-0.0262	1.05	-2.14	0.0356	0.124	-4.16
Blood B cells	4 vs all	CEP192	0.503	ENSG00000101639	-0.248	-0.48	-0.0171	0.383	-2.14	0.0357	0.124	-4.17
Blood B cells	4 vs all	PHKA2	0.503	ENSG00000044446	-0.175	-0.337	-0.0119	0.171	-2.14	0.0357	0.124	-4.17
Blood B cells	4 vs all	HARS	0.527	ENSG00000170445	-0.292	-0.563	-0.0197	0.641	-2.14	0.0359	0.124	-4.17
Blood B cells	4 vs all	ACP2	0.534	ENSG00000134575	0.181	0.0123	0.35	0.171	2.13	0.0359	0.124	-4.17
Blood B cells	4 vs all	C16orf70	0.498	ENSG00000125149	-0.156	-0.302	-0.0106	0.16	-2.13	0.0359	0.124	-4.17
Blood B cells	4 vs all	WDR45B	0.506	ENSG00000141580	-0.309	-0.597	-0.0208	0.59	-2.13	0.0359	0.124	-4.17
Blood B cells	4 vs all	RBBP9	0.496	ENSG00000089050	-0.133	-0.256	-0.00893	0.0995	-2.13	0.0359	0.125	-4.17
Blood B cells	4 vs all	PTDSS1	0.525	ENSG00000156471	-0.413	-0.798	-0.0277	1.6	-2.13	0.036	0.125	-4.17
Blood B cells	4 vs all	ZDHHC23	0.497	ENSG00000184307	-0.0907	-0.175	-0.00606	0.0681	-2.13	0.036	0.125	-4.17
Blood B cells	4 vs all	VPS53	0.51	ENSG00000141252	-0.211	-0.407	-0.014	0.353	-2.13	0.0361	0.125	-4.18
Blood B cells	4 vs all	RUFY1	0.502	ENSG00000176783	-0.309	-0.597	-0.0205	0.469	-2.13	0.0361	0.125	-4.18
Blood B cells	4 vs all	KANSL1L	0.497	ENSG00000144445	-0.1	-0.194	-0.00667	0.0752	-2.13	0.0361	0.125	-4.18
Blood B cells	4 vs all	PTPRS	0.509	ENSG00000105426	0.168	0.0112	0.325	0.0637	2.13	0.0361	0.125	-4.18
Blood B cells	4 vs all	MPHOSPH10	0.528	ENSG00000124383	-0.332	-0.643	-0.0221	0.764	-2.13	0.0361	0.125	-4.18
Blood B cells	4 vs all	MFF	0.554	ENSG00000168958	-0.441	-0.853	-0.0293	1.65	-2.13	0.0361	0.125	-4.18
Blood B cells	4 vs all	CALM3	0.551	ENSG00000160014	-0.432	-0.836	-0.0286	1.49	-2.13	0.0362	0.125	-4.18
Blood B cells	4 vs all	NPAT	0.525	ENSG00000149308	-0.269	-0.519	-0.0178	0.533	-2.13	0.0362	0.125	-4.18
Blood B cells	4 vs all	LINC00685	0.496	ENSG00000226179	-0.177	-0.343	-0.0117	0.133	-2.13	0.0362	0.125	-4.18
Blood B cells	4 vs all	CBY1	0.519	ENSG00000100211	0.253	0.0167	0.49	0.179	2.13	0.0362	0.125	-4.18
Blood B cells	4 vs all	SLC2A1	0.51	ENSG00000117394	-0.325	-0.628	-0.0213	0.551	-2.13	0.0363	0.125	-4.18
Blood B cells	4 vs all	CENPW	0.53	ENSG00000203760	0.181	0.0119	0.351	0.143	2.13	0.0363	0.125	-4.18
Blood B cells	4 vs all	WIPF2	0.502	ENSG00000171475	-0.231	-0.446	-0.0151	0.324	-2.13	0.0363	0.125	-4.18
Blood B cells	4 vs all	SLC27A1	0.508	ENSG00000130304	0.208	0.0136	0.403	0.0798	2.13	0.0363	0.125	-4.18
Blood B cells	4 vs all	ZNF845	0.497	ENSG00000213799	-0.144	-0.279	-0.00939	0.108	-2.13	0.0363	0.126	-4.18
Blood B cells	4 vs all	CDK9	0.513	ENSG00000136807	-0.25	-0.483	-0.0162	0.379	-2.13	0.0364	0.126	-4.18
Blood B cells	4 vs all	REM2	0.502	ENSG00000139890	-0.232	-0.448	-0.015	0.275	-2.13	0.0364	0.126	-4.18
Blood B cells	4 vs all	FAM3C	0.571	ENSG00000196937	-0.423	-0.818	-0.0274	1.27	-2.13	0.0364	0.126	-4.18
Blood B cells	4 vs all	USP21	0.511	ENSG00000143258	-0.229	-0.443	-0.0147	0.375	-2.13	0.0365	0.126	-4.19
Blood B cells	4 vs all	PDXDC1	0.546	ENSG00000179889	-0.318	-0.615	-0.0204	0.738	-2.13	0.0365	0.126	-4.19
Blood B cells	4 vs all	ANKRD16	0.517	ENSG00000134461	0.0903	0.00579	0.175	0.0581	2.13	0.0365	0.126	-4.19
Blood B cells	4 vs all	URGCP	0.504	ENSG00000106608	-0.199	-0.386	-0.0128	0.276	-2.13	0.0366	0.126	-4.19
Blood B cells	4 vs all	PERP	0.526	ENSG00000112378	0.181	0.0116	0.351	0.118	2.13	0.0366	0.126	-4.19
Blood B cells	4 vs all	SEMA4B	0.5	ENSG00000185033	-0.384	-0.744	-0.0246	0.793	-2.13	0.0366	0.126	-4.19
Blood B cells	4 vs all	C5orf30	0.529	ENSG00000181751	0.164	0.0105	0.318	0.146	2.13	0.0366	0.126	-4.19
Blood B cells	4 vs all	CENPO	0.517	ENSG00000138092	0.0871	0.00553	0.169	0.0506	2.13	0.0367	0.126	-4.19
Blood B cells	4 vs all	RHBDF2	0.507	ENSG00000129667	-0.38	-0.736	-0.0241	0.864	-2.13	0.0367	0.126	-4.19
Blood B cells	4 vs all	TDRKH	0.498	ENSG00000182134	-0.115	-0.223	-0.00723	0.0865	-2.12	0.0368	0.127	-4.19
Blood B cells	4 vs all	TMEM9B	0.545	ENSG00000175348	-0.405	-0.785	-0.0254	1.42	-2.12	0.0368	0.127	-4.19
Blood B cells	4 vs all	ST7L	0.505	ENSG00000007341	-0.162	-0.314	-0.0101	0.233	-2.12	0.0369	0.127	-4.19
Blood B cells	4 vs all	AL354707.1	0.534	ENSG00000225489	0.264	0.0164	0.511	0.224	2.12	0.0369	0.127	-4.19
Blood B cells	4 vs all	DMPK	0.501	ENSG00000104936	-0.127	-0.247	-0.00792	0.119	-2.12	0.0369	0.127	-4.2
Blood B cells	4 vs all	PLXND1	0.509	ENSG00000004399	0.0744	0.00462	0.144	0.0243	2.12	0.037	0.127	-4.2
Blood B cells	4 vs all	AL159169.2	0.498	ENSG00000272871	-0.122	-0.236	-0.00756	0.0914	-2.12	0.037	0.127	-4.2
Blood B cells	4 vs all	NAT10	0.508	ENSG00000135372	-0.23	-0.446	-0.0143	0.313	-2.12	0.037	0.127	-4.2
Blood B cells	4 vs all	SEC24B	0.504	ENSG00000138802	-0.179	-0.348	-0.0111	0.219	-2.12	0.037	0.127	-4.2
Blood B cells	4 vs all	DHX38	0.503	ENSG00000140829	-0.221	-0.429	-0.0137	0.344	-2.12	0.037	0.127	-4.2
Blood B cells	4 vs all	GRINA	0.524	ENSG00000178719	-0.317	-0.614	-0.0196	0.785	-2.12	0.037	0.127	-4.2
Blood B cells	4 vs all	PYM1	0.536	ENSG00000170473	-0.358	-0.694	-0.022	0.968	-2.12	0.0371	0.127	-4.2
Blood B cells	4 vs all	IREB2	0.531	ENSG00000136381	-0.277	-0.536	-0.017	0.554	-2.12	0.0371	0.127	-4.2
Blood B cells	4 vs all	NUDT4	0.534	ENSG00000173598	-0.303	-0.586	-0.0186	0.659	-2.12	0.0371	0.127	-4.2
Blood B cells	4 vs all	GTF2H2C	0.505	ENSG00000183474	-0.166	-0.322	-0.0102	0.215	-2.12	0.0371	0.127	-4.2
Blood B cells	4 vs all	SLC18B1	0.517	ENSG00000146409	-0.282	-0.546	-0.0173	0.489	-2.12	0.0371	0.127	-4.2
Blood B cells	4 vs all	RWDD4	0.543	ENSG00000182552	-0.355	-0.687	-0.0217	0.83	-2.12	0.0371	0.127	-4.2
Blood B cells	4 vs all	MED15	0.512	ENSG00000099917	-0.316	-0.613	-0.0193	0.612	-2.12	0.0371	0.127	-4.2
Blood B cells	4 vs all	IGHV3-69-1	0.497	ENSG00000282600	-0.117	-0.226	-0.00711	0.0874	-2.12	0.0372	0.127	-4.2
Blood B cells	4 vs all	AC098484.3	0.503	ENSG00000283580	-0.141	-0.274	-0.00862	0.165	-2.12	0.0372	0.127	-4.2
Blood B cells	4 vs all	MED14OS	0.497	ENSG00000234636	-0.104	-0.202	-0.00635	0.0781	-2.12	0.0372	0.127	-4.2
Blood B cells	4 vs all	MPRIP	0.52	ENSG00000133030	-0.269	-0.522	-0.0164	0.454	-2.12	0.0372	0.127	-4.2
Blood B cells	4 vs all	DHX36	0.542	ENSG00000174953	-0.345	-0.669	-0.0209	0.885	-2.12	0.0372	0.128	-4.2
Blood B cells	4 vs all	GGA3	0.497	ENSG00000125447	-0.193	-0.375	-0.0117	0.271	-2.12	0.0373	0.128	-4.2
Blood B cells	4 vs all	AC009119.1	0.498	ENSG00000260228	-0.0881	-0.171	-0.0053	0.066	-2.12	0.0373	0.128	-4.2
Blood B cells	4 vs all	CMC2	0.552	ENSG00000103121	-0.34	-0.659	-0.0204	0.94	-2.12	0.0373	0.128	-4.2
Blood B cells	4 vs all	TMCC1	0.501	ENSG00000172765	-0.228	-0.442	-0.0137	0.256	-2.12	0.0373	0.128	-4.2
Blood B cells	4 vs all	UEVLD	0.5	ENSG00000151116	-0.139	-0.269	-0.00832	0.142	-2.12	0.0374	0.128	-4.21
Blood B cells	4 vs all	FKBP5	0.512	ENSG00000096060	-0.242	-0.469	-0.0145	0.332	-2.12	0.0374	0.128	-4.21
Blood B cells	4 vs all	NUDT16	0.523	ENSG00000198585	-0.262	-0.509	-0.0156	0.471	-2.12	0.0374	0.128	-4.21
Blood B cells	4 vs all	DCTN2	0.553	ENSG00000175203	-0.433	-0.839	-0.0258	1.29	-2.12	0.0374	0.128	-4.21
Blood B cells	4 vs all	PELI2	0.496	ENSG00000139946	-0.109	-0.212	-0.0065	0.0819	-2.12	0.0375	0.128	-4.21
Blood B cells	4 vs all	ZNF217	0.509	ENSG00000171940	-0.269	-0.522	-0.016	0.432	-2.12	0.0375	0.128	-4.21
Blood B cells	4 vs all	POLQ	0.509	ENSG00000051341	0.0647	0.00385	0.126	0.0208	2.12	0.0375	0.128	-4.21
Blood B cells	4 vs all	HJURP	0.514	ENSG00000123485	0.0927	0.00551	0.18	0.0332	2.12	0.0375	0.128	-4.21
Blood B cells	4 vs all	ERVK3-1	0.509	ENSG00000142396	-0.222	-0.43	-0.0132	0.366	-2.12	0.0375	0.128	-4.21
Blood B cells	4 vs all	GSKIP	0.509	ENSG00000100744	-0.202	-0.392	-0.0119	0.307	-2.12	0.0375	0.128	-4.21
Blood B cells	4 vs all	TMEM120B	0.5	ENSG00000188735	-0.164	-0.318	-0.00965	0.142	-2.12	0.0376	0.128	-4.21
Blood B cells	4 vs all	MAFIP	0.497	ENSG00000274847	-0.0913	-0.177	-0.00537	0.0684	-2.11	0.0376	0.128	-4.21
Blood B cells	4 vs all	ZDBF2	0.497	ENSG00000204186	-0.0924	-0.179	-0.00543	0.0693	-2.11	0.0376	0.128	-4.21
Blood B cells	4 vs all	C18orf25	0.505	ENSG00000152242	-0.206	-0.4	-0.0121	0.291	-2.11	0.0376	0.128	-4.21
Blood B cells	4 vs all	ACTR1A	0.533	ENSG00000138107	-0.314	-0.61	-0.0184	0.732	-2.11	0.0376	0.129	-4.21
Blood B cells	4 vs all	PCGF3	0.507	ENSG00000185619	-0.201	-0.391	-0.0118	0.259	-2.11	0.0376	0.129	-4.21
Blood B cells	4 vs all	ALKBH5	0.522	ENSG00000091542	-0.256	-0.498	-0.015	0.442	-2.11	0.0377	0.129	-4.21
Blood B cells	4 vs all	BCLAF1	0.551	ENSG00000029363	-0.438	-0.851	-0.0256	1.48	-2.11	0.0377	0.129	-4.21
Blood B cells	4 vs all	CLNK	0.497	ENSG00000109684	-0.114	-0.221	-0.00663	0.0852	-2.11	0.0377	0.129	-4.21
Blood B cells	4 vs all	ATF6	0.512	ENSG00000118217	-0.232	-0.451	-0.0136	0.395	-2.11	0.0377	0.129	-4.21
Blood B cells	4 vs all	JADE3	0.498	ENSG00000102221	-0.0951	-0.185	-0.00555	0.0714	-2.11	0.0377	0.129	-4.21
Blood B cells	4 vs all	NDUFAF6	0.527	ENSG00000156170	-0.268	-0.52	-0.0156	0.526	-2.11	0.0377	0.129	-4.21
Blood B cells	4 vs all	OST4	0.578	ENSG00000228474	-0.595	-1.16	-0.0346	3.03	-2.11	0.0377	0.129	-4.21
Blood B cells	4 vs all	DZANK1	0.498	ENSG00000089091	-0.0958	-0.186	-0.00557	0.0719	-2.11	0.0377	0.129	-4.21
Blood B cells	4 vs all	PSME1	0.518	ENSG00000092010	-0.569	-1.11	-0.0329	3.1	-2.11	0.0378	0.129	-4.21
Blood B cells	4 vs all	ZNF789	0.509	ENSG00000198556	-0.181	-0.352	-0.0105	0.258	-2.11	0.0378	0.129	-4.21
Blood B cells	4 vs all	REEP4	0.507	ENSG00000168476	-0.168	-0.326	-0.00968	0.192	-2.11	0.0378	0.129	-4.21
Blood B cells	4 vs all	RELL2	0.508	ENSG00000164620	-0.211	-0.411	-0.0121	0.314	-2.11	0.0379	0.129	-4.22
Blood B cells	4 vs all	TMEM160	0.549	ENSG00000130748	-0.44	-0.855	-0.0252	1.54	-2.11	0.0379	0.129	-4.22
Blood B cells	4 vs all	ICA1L	0.501	ENSG00000163596	-0.0955	-0.185	-0.00546	0.0907	-2.11	0.0379	0.129	-4.22
Blood B cells	4 vs all	AL139260.1	0.497	ENSG00000228436	-0.123	-0.238	-0.007	0.092	-2.11	0.0379	0.129	-4.22
Blood B cells	4 vs all	ABRACL	0.532	ENSG00000146386	-0.453	-0.879	-0.0258	1.83	-2.11	0.0379	0.129	-4.22
Blood B cells	4 vs all	ARF1	0.556	ENSG00000143761	-0.49	-0.952	-0.0279	2.28	-2.11	0.038	0.129	-4.22
Blood B cells	4 vs all	AFTPH	0.543	ENSG00000119844	-0.345	-0.669	-0.0196	0.982	-2.11	0.038	0.129	-4.22
Blood B cells	4 vs all	FAM221A	0.496	ENSG00000188732	-0.137	-0.266	-0.00778	0.103	-2.11	0.038	0.129	-4.22
Blood B cells	4 vs all	PTER	0.505	ENSG00000165983	-0.146	-0.284	-0.0083	0.209	-2.11	0.038	0.129	-4.22
Blood B cells	4 vs all	S1PR4	0.511	ENSG00000125910	-0.423	-0.822	-0.024	1.04	-2.11	0.038	0.129	-4.22
Blood B cells	4 vs all	BTBD7	0.502	ENSG00000011114	-0.159	-0.309	-0.00901	0.186	-2.11	0.038	0.129	-4.22
Blood B cells	4 vs all	CDK4	0.547	ENSG00000135446	-0.351	-0.683	-0.0199	0.946	-2.11	0.0381	0.129	-4.22
Blood B cells	4 vs all	DTNBP1	0.511	ENSG00000047579	-0.319	-0.62	-0.018	0.666	-2.11	0.0381	0.129	-4.22
Blood B cells	4 vs all	ZNF814	0.506	ENSG00000204514	-0.202	-0.392	-0.0114	0.23	-2.11	0.0381	0.129	-4.22
Blood B cells	4 vs all	MAML3	0.496	ENSG00000196782	-0.176	-0.342	-0.00991	0.17	-2.11	0.0381	0.129	-4.22
Blood B cells	4 vs all	HIKESHI	0.565	ENSG00000149196	-0.403	-0.784	-0.0227	1.31	-2.11	0.0381	0.129	-4.22
Blood B cells	4 vs all	AL355338.1	0.497	ENSG00000274605	-0.13	-0.252	-0.0073	0.0973	-2.11	0.0381	0.129	-4.22
Blood B cells	4 vs all	LRCH1	0.518	ENSG00000136141	-0.282	-0.547	-0.0158	0.559	-2.11	0.0381	0.129	-4.22
Blood B cells	4 vs all	GATD3A	0.512	ENSG00000160221	-0.282	-0.549	-0.0159	0.384	-2.11	0.0381	0.129	-4.22
Blood B cells	4 vs all	NR4A1	0.501	ENSG00000123358	-0.161	-0.313	-0.00906	0.154	-2.11	0.0381	0.129	-4.22
Blood B cells	4 vs all	TEX10	0.504	ENSG00000136891	-0.229	-0.445	-0.0128	0.345	-2.11	0.0382	0.13	-4.22
Blood B cells	4 vs all	COMMD7	0.501	ENSG00000149600	-0.144	-0.281	-0.00804	0.18	-2.11	0.0382	0.13	-4.22
Blood B cells	4 vs all	PDS5A	0.511	ENSG00000121892	-0.272	-0.529	-0.0151	0.489	-2.11	0.0382	0.13	-4.22
Blood B cells	4 vs all	ADPRHL2	0.514	ENSG00000116863	-0.285	-0.555	-0.0158	0.506	-2.11	0.0383	0.13	-4.22
Blood B cells	4 vs all	CXorf56	0.501	ENSG00000018610	-0.221	-0.43	-0.0123	0.255	-2.11	0.0383	0.13	-4.22
Blood B cells	4 vs all	LZIC	0.535	ENSG00000162441	-0.273	-0.531	-0.0151	0.562	-2.11	0.0383	0.13	-4.23
Blood B cells	4 vs all	ETV6	0.503	ENSG00000139083	-0.176	-0.342	-0.00974	0.184	-2.11	0.0383	0.13	-4.23
Blood B cells	4 vs all	CCZ1	0.501	ENSG00000122674	-0.117	-0.228	-0.00648	0.107	-2.11	0.0383	0.13	-4.23
Blood B cells	4 vs all	TMEM116	0.504	ENSG00000198270	-0.156	-0.304	-0.00862	0.15	-2.11	0.0383	0.13	-4.23
Blood B cells	4 vs all	GEMIN7	0.564	ENSG00000142252	-0.382	-0.743	-0.0211	0.996	-2.11	0.0383	0.13	-4.23
Blood B cells	4 vs all	SAR1B	0.616	ENSG00000152700	0.355	0.0195	0.69	0.741	2.11	0.0383	0.13	-4.23
Blood B cells	4 vs all	PCNP	0.539	ENSG00000081154	-0.45	-0.875	-0.0247	1.68	-2.11	0.0384	0.13	-4.23
Blood B cells	4 vs all	CHERP	0.515	ENSG00000085872	-0.224	-0.436	-0.0123	0.367	-2.11	0.0384	0.13	-4.23
Blood B cells	4 vs all	ABCC4	0.517	ENSG00000125257	0.126	0.0069	0.245	0.0765	2.11	0.0384	0.13	-4.23
Blood B cells	4 vs all	ZNF428	0.576	ENSG00000131116	-0.381	-0.741	-0.0208	1.37	-2.11	0.0384	0.13	-4.23
Blood B cells	4 vs all	KARS	0.53	ENSG00000065427	-0.302	-0.587	-0.0165	0.667	-2.11	0.0384	0.13	-4.23
Blood B cells	4 vs all	AC145124.1	0.498	ENSG00000255495	-0.054	-0.105	-0.00295	0.0405	-2.11	0.0384	0.13	-4.23
Blood B cells	4 vs all	POLR2B	0.519	ENSG00000047315	-0.375	-0.73	-0.0205	1.05	-2.11	0.0384	0.13	-4.23
Blood B cells	4 vs all	ARHGAP30	0.545	ENSG00000186517	-0.412	-0.802	-0.0225	1.29	-2.11	0.0385	0.13	-4.23
Blood B cells	4 vs all	PLXDC2	0.509	ENSG00000120594	0.0938	0.0051	0.182	0.0384	2.1	0.0385	0.13	-4.23
Blood B cells	4 vs all	HIPK1	0.509	ENSG00000163349	-0.155	-0.302	-0.00844	0.168	-2.1	0.0385	0.13	-4.23
Blood B cells	4 vs all	HIPK1-AS1	0.497	ENSG00000235527	-0.109	-0.213	-0.00592	0.082	-2.1	0.0385	0.13	-4.23
Blood B cells	4 vs all	OSGIN2	0.5	ENSG00000164823	-0.151	-0.293	-0.00814	0.152	-2.1	0.0386	0.13	-4.23
Blood B cells	4 vs all	PPP5C	0.534	ENSG00000011485	-0.281	-0.547	-0.0152	0.679	-2.1	0.0386	0.13	-4.23
Blood B cells	4 vs all	PACSIN2	0.498	ENSG00000100266	-0.275	-0.535	-0.0148	0.467	-2.1	0.0386	0.13	-4.23
Blood B cells	4 vs all	PHPT1	0.57	ENSG00000054148	-0.396	-0.77	-0.0212	1.23	-2.1	0.0386	0.13	-4.23
Blood B cells	4 vs all	UGP2	0.541	ENSG00000169764	-0.343	-0.668	-0.0183	1.12	-2.1	0.0387	0.131	-4.23
Blood B cells	4 vs all	PTOV1	0.531	ENSG00000104960	-0.237	-0.461	-0.0125	0.36	-2.1	0.0387	0.131	-4.24
Blood B cells	4 vs all	LZTFL1	0.502	ENSG00000163818	-0.27	-0.526	-0.0143	0.432	-2.1	0.0388	0.131	-4.24
Blood B cells	4 vs all	MRPL43	0.546	ENSG00000055950	-0.392	-0.763	-0.0206	1.53	-2.1	0.0388	0.131	-4.24
Blood B cells	4 vs all	KPNA2	0.517	ENSG00000182481	-0.227	-0.442	-0.0119	0.345	-2.1	0.0388	0.131	-4.24
Blood B cells	4 vs all	UBE4A	0.499	ENSG00000110344	-0.327	-0.637	-0.0171	0.577	-2.1	0.0389	0.131	-4.24
Blood B cells	4 vs all	CAPS	0.497	ENSG00000105519	-0.0981	-0.191	-0.00513	0.0736	-2.1	0.0389	0.131	-4.24
Blood B cells	4 vs all	ZC3H12A	0.504	ENSG00000163874	-0.218	-0.425	-0.0113	0.352	-2.1	0.039	0.131	-4.24
Blood B cells	4 vs all	TUSC2	0.557	ENSG00000114383	-0.365	-0.711	-0.019	0.956	-2.1	0.039	0.131	-4.24
Blood B cells	4 vs all	PDS5B	0.53	ENSG00000083642	-0.241	-0.469	-0.0125	0.417	-2.1	0.039	0.131	-4.24
Blood B cells	4 vs all	IGHV4-39	0.511	ENSG00000211959	-0.921	-1.79	-0.0477	1.84	-2.1	0.039	0.131	-4.24
Blood B cells	4 vs all	D2HGDH	0.501	ENSG00000180902	-0.19	-0.37	-0.00984	0.237	-2.1	0.039	0.131	-4.24
Blood B cells	4 vs all	AC025171.3	0.5	ENSG00000251131	-0.164	-0.32	-0.00846	0.205	-2.1	0.039	0.131	-4.24
Blood B cells	4 vs all	TAF4B	0.509	ENSG00000141384	-0.231	-0.45	-0.0119	0.348	-2.1	0.0391	0.132	-4.24
Blood B cells	4 vs all	ASPHD2	0.498	ENSG00000128203	-0.0859	-0.167	-0.00441	0.0645	-2.1	0.0391	0.132	-4.24
Blood B cells	4 vs all	AC026904.2	0.497	ENSG00000253140	-0.0955	-0.186	-0.0049	0.0717	-2.1	0.0391	0.132	-4.24
Blood B cells	4 vs all	SGPL1	0.496	ENSG00000166224	-0.125	-0.244	-0.00642	0.0941	-2.1	0.0391	0.132	-4.24
Blood B cells	4 vs all	ZNF544	0.502	ENSG00000198131	-0.174	-0.339	-0.00889	0.211	-2.1	0.0391	0.132	-4.24
Blood B cells	4 vs all	CLK3	0.518	ENSG00000179335	-0.271	-0.529	-0.0138	0.627	-2.1	0.0392	0.132	-4.24
Blood B cells	4 vs all	SCNM1	0.532	ENSG00000163156	-0.374	-0.729	-0.0189	0.952	-2.1	0.0392	0.132	-4.25
Blood B cells	4 vs all	KDM5C	0.508	ENSG00000126012	-0.25	-0.488	-0.0127	0.397	-2.1	0.0392	0.132	-4.25
Blood B cells	4 vs all	ZNF461	0.497	ENSG00000197808	-0.099	-0.193	-0.005	0.0742	-2.1	0.0392	0.132	-4.25
Blood B cells	4 vs all	NRSN2-AS1	0.5	ENSG00000225377	-0.138	-0.27	-0.00696	0.142	-2.1	0.0393	0.132	-4.25
Blood B cells	4 vs all	PTPDC1	0.498	ENSG00000158079	-0.188	-0.367	-0.00943	0.16	-2.1	0.0393	0.132	-4.25
Blood B cells	4 vs all	SERPINB9	0.522	ENSG00000170542	-0.291	-0.567	-0.0145	0.594	-2.09	0.0394	0.132	-4.25
Blood B cells	4 vs all	RTL10	0.498	ENSG00000215012	-0.0656	-0.128	-0.00326	0.0492	-2.09	0.0394	0.132	-4.25
Blood B cells	4 vs all	ZNF800	0.528	ENSG00000048405	-0.416	-0.812	-0.0206	1.26	-2.09	0.0394	0.132	-4.25
Blood B cells	4 vs all	DTX2	0.504	ENSG00000091073	-0.173	-0.337	-0.00855	0.242	-2.09	0.0395	0.132	-4.25
Blood B cells	4 vs all	BRICD5	0.498	ENSG00000182685	-0.0778	-0.152	-0.00385	0.0583	-2.09	0.0395	0.132	-4.25
Blood B cells	4 vs all	PARK7	0.524	ENSG00000116288	-0.477	-0.93	-0.0236	2.33	-2.09	0.0395	0.132	-4.25
Blood B cells	4 vs all	SLC2A5	0.529	ENSG00000142583	0.238	0.0117	0.464	0.225	2.09	0.0395	0.132	-4.25
Blood B cells	4 vs all	GABPB2	0.498	ENSG00000143458	-0.169	-0.331	-0.00836	0.183	-2.09	0.0395	0.132	-4.25
Blood B cells	4 vs all	DENND6B	0.565	ENSG00000205593	0.251	0.0123	0.489	0.265	2.09	0.0395	0.132	-4.25
Blood B cells	4 vs all	AC211476.2	0.497	ENSG00000272843	-0.101	-0.197	-0.00495	0.0756	-2.09	0.0395	0.132	-4.25
Blood B cells	4 vs all	MYLK-AS1	0.499	ENSG00000239523	-0.151	-0.295	-0.00743	0.151	-2.09	0.0395	0.132	-4.25
Blood B cells	4 vs all	CERCAM	0.509	ENSG00000167123	0.153	0.00747	0.298	0.0474	2.09	0.0396	0.132	-4.25
Blood B cells	4 vs all	AC099850.1	0.498	ENSG00000224738	-0.0699	-0.136	-0.00341	0.0524	-2.09	0.0396	0.133	-4.25
Blood B cells	4 vs all	TTLL4	0.498	ENSG00000135912	-0.076	-0.148	-0.0037	0.057	-2.09	0.0396	0.133	-4.25
Blood B cells	4 vs all	NLRP1	0.52	ENSG00000091592	-0.279	-0.544	-0.0135	0.514	-2.09	0.0397	0.133	-4.26
Blood B cells	4 vs all	CYTOR	0.583	ENSG00000222041	0.348	0.0167	0.679	0.402	2.09	0.0397	0.133	-4.26
Blood B cells	4 vs all	ASB6	0.506	ENSG00000148331	-0.183	-0.357	-0.00876	0.259	-2.09	0.0398	0.133	-4.26
Blood B cells	4 vs all	POM121C	0.509	ENSG00000272391	-0.202	-0.395	-0.00966	0.253	-2.09	0.0398	0.133	-4.26
Blood B cells	4 vs all	TMEM199	0.524	ENSG00000244045	-0.256	-0.501	-0.0122	0.494	-2.09	0.0398	0.133	-4.26
Blood B cells	4 vs all	RNF11	0.513	ENSG00000123091	-0.217	-0.424	-0.0103	0.315	-2.09	0.0399	0.133	-4.26
Blood B cells	4 vs all	SAT2	0.551	ENSG00000141504	-0.381	-0.745	-0.0181	1.26	-2.09	0.0399	0.133	-4.26
Blood B cells	4 vs all	TTC39B	0.497	ENSG00000155158	-0.111	-0.218	-0.00528	0.0836	-2.09	0.0399	0.133	-4.26
Blood B cells	4 vs all	RAE1	0.519	ENSG00000101146	-0.27	-0.528	-0.0127	0.515	-2.09	0.04	0.134	-4.26
Blood B cells	4 vs all	KIFAP3	0.558	ENSG00000075945	0.272	0.0127	0.532	0.403	2.09	0.04	0.134	-4.26
Blood B cells	4 vs all	PSAP	0.563	ENSG00000197746	-0.474	-0.926	-0.0221	1.95	-2.09	0.04	0.134	-4.26
Blood B cells	4 vs all	TTC5	0.505	ENSG00000136319	-0.244	-0.477	-0.0114	0.429	-2.09	0.04	0.134	-4.26
Blood B cells	4 vs all	ZMYM4	0.502	ENSG00000146463	-0.167	-0.327	-0.00779	0.182	-2.09	0.0401	0.134	-4.26
Blood B cells	4 vs all	AC068898.1	0.498	ENSG00000236800	-0.0612	-0.12	-0.00283	0.0459	-2.09	0.0401	0.134	-4.26
Blood B cells	4 vs all	PRKRIP1	0.518	ENSG00000128563	-0.258	-0.504	-0.0119	0.5	-2.09	0.0401	0.134	-4.27
Blood B cells	4 vs all	ADCY7	0.511	ENSG00000121281	-0.225	-0.44	-0.0104	0.363	-2.09	0.0402	0.134	-4.27
Blood B cells	4 vs all	B3GALNT2	0.497	ENSG00000162885	-0.0792	-0.155	-0.00363	0.0594	-2.09	0.0402	0.134	-4.27
Blood B cells	4 vs all	DUSP2	0.499	ENSG00000158050	-0.268	-0.523	-0.0123	0.22	-2.09	0.0402	0.134	-4.27
Blood B cells	4 vs all	MELK	0.509	ENSG00000165304	0.0648	0.00296	0.127	0.0207	2.09	0.0402	0.134	-4.27
Blood B cells	4 vs all	KIFC1	0.514	ENSG00000237649	0.075	0.00343	0.147	0.0291	2.09	0.0402	0.134	-4.27
Blood B cells	4 vs all	WDR19	0.5	ENSG00000157796	-0.118	-0.231	-0.00538	0.121	-2.09	0.0402	0.134	-4.27
Blood B cells	4 vs all	TXNDC12	0.526	ENSG00000117862	-0.367	-0.717	-0.0167	1.12	-2.09	0.0402	0.134	-4.27
Blood B cells	4 vs all	GTDC1	0.498	ENSG00000121964	-0.235	-0.46	-0.0107	0.275	-2.09	0.0403	0.134	-4.27
Blood B cells	4 vs all	RBAK	0.498	ENSG00000146587	-0.0935	-0.183	-0.00425	0.0701	-2.09	0.0403	0.134	-4.27
Blood B cells	4 vs all	RNF6	0.504	ENSG00000127870	-0.263	-0.513	-0.0119	0.512	-2.09	0.0403	0.134	-4.27
Blood B cells	4 vs all	TMEM123	0.557	ENSG00000152558	-0.458	-0.895	-0.0208	1.48	-2.09	0.0403	0.134	-4.27
Blood B cells	4 vs all	C16orf86	0.505	ENSG00000159761	-0.234	-0.457	-0.0106	0.352	-2.08	0.0403	0.134	-4.27
Blood B cells	4 vs all	ASB8	0.527	ENSG00000177981	-0.316	-0.619	-0.0143	0.749	-2.08	0.0403	0.134	-4.27
Blood B cells	4 vs all	ZNF746	0.5	ENSG00000181220	-0.172	-0.336	-0.00779	0.162	-2.08	0.0403	0.134	-4.27
Blood B cells	4 vs all	UBE3C	0.5	ENSG00000009335	-0.113	-0.221	-0.00509	0.118	-2.08	0.0404	0.134	-4.27
Blood B cells	4 vs all	ACAA2	0.518	ENSG00000167315	-0.284	-0.555	-0.0127	0.477	-2.08	0.0404	0.134	-4.27
Blood B cells	4 vs all	SECISBP2	0.535	ENSG00000187742	-0.387	-0.757	-0.0174	1.34	-2.08	0.0404	0.134	-4.27
Blood B cells	4 vs all	KIF5B	0.553	ENSG00000170759	-0.413	-0.808	-0.0185	1.27	-2.08	0.0404	0.134	-4.27
Blood B cells	4 vs all	STAU1	0.522	ENSG00000124214	-0.289	-0.564	-0.0129	0.676	-2.08	0.0404	0.134	-4.27
Blood B cells	4 vs all	RSPRY1	0.525	ENSG00000159579	-0.226	-0.441	-0.0101	0.421	-2.08	0.0405	0.134	-4.27
Blood B cells	4 vs all	JMJD4	0.524	ENSG00000081692	-0.241	-0.471	-0.0107	0.414	-2.08	0.0405	0.135	-4.27
Blood B cells	4 vs all	FLNB	0.501	ENSG00000136068	-0.213	-0.418	-0.00946	0.282	-2.08	0.0405	0.135	-4.27
Blood B cells	4 vs all	SMIM25	0.517	ENSG00000224397	0.0989	0.00436	0.193	0.0726	2.08	0.0406	0.135	-4.27
Blood B cells	4 vs all	UBE2Z	0.507	ENSG00000159202	-0.225	-0.441	-0.0099	0.389	-2.08	0.0406	0.135	-4.27
Blood B cells	4 vs all	CCDC32	0.576	ENSG00000128891	-0.426	-0.833	-0.0186	1.4	-2.08	0.0406	0.135	-4.27
Blood B cells	4 vs all	RPUSD3	0.52	ENSG00000156990	-0.341	-0.667	-0.0149	0.836	-2.08	0.0406	0.135	-4.27
Blood B cells	4 vs all	TM2D1	0.539	ENSG00000162604	-0.358	-0.7	-0.0156	1.07	-2.08	0.0407	0.135	-4.28
Blood B cells	4 vs all	ODC1	0.522	ENSG00000115758	-0.277	-0.542	-0.0121	0.518	-2.08	0.0407	0.135	-4.28
Blood B cells	4 vs all	ZBTB43	0.502	ENSG00000169155	-0.178	-0.348	-0.00774	0.2	-2.08	0.0407	0.135	-4.28
Blood B cells	4 vs all	ALOX12-AS1	0.521	ENSG00000215067	-0.286	-0.559	-0.0124	0.65	-2.08	0.0407	0.135	-4.28
Blood B cells	4 vs all	SNRPD2	0.508	ENSG00000125743	-0.596	-1.17	-0.0259	3.06	-2.08	0.0407	0.135	-4.28
Blood B cells	4 vs all	TSNAX	0.506	ENSG00000116918	-0.19	-0.372	-0.00825	0.246	-2.08	0.0407	0.135	-4.28
Blood B cells	4 vs all	C19orf48	0.505	ENSG00000167747	-0.31	-0.607	-0.0133	0.663	-2.08	0.0408	0.135	-4.28
Blood B cells	4 vs all	AC105020.6	0.497	ENSG00000275454	-0.0934	-0.183	-0.00399	0.0701	-2.08	0.0408	0.135	-4.28
Blood B cells	4 vs all	ISG15	0.558	ENSG00000187608	-0.425	-0.832	-0.0181	1.15	-2.08	0.0409	0.135	-4.28
Blood B cells	4 vs all	SUSD6	0.506	ENSG00000100647	-0.204	-0.399	-0.00864	0.289	-2.08	0.0409	0.136	-4.28
Blood B cells	4 vs all	AC022239.1	0.497	ENSG00000269954	-0.0961	-0.188	-0.00407	0.0721	-2.08	0.0409	0.136	-4.28
Blood B cells	4 vs all	TIPIN	0.498	ENSG00000075131	-0.139	-0.273	-0.00588	0.137	-2.08	0.0409	0.136	-4.28
Blood B cells	4 vs all	MIR222HG	0.5	ENSG00000270069	-0.115	-0.226	-0.00486	0.119	-2.08	0.0409	0.136	-4.28
Blood B cells	4 vs all	SMKR1	0.496	ENSG00000240204	-0.119	-0.232	-0.00499	0.0889	-2.08	0.041	0.136	-4.28
Blood B cells	4 vs all	AC025171.2	0.495	ENSG00000215068	-0.154	-0.302	-0.00647	0.116	-2.08	0.041	0.136	-4.28
Blood B cells	4 vs all	SLC9B2	0.514	ENSG00000164038	-0.203	-0.398	-0.0085	0.337	-2.08	0.041	0.136	-4.28
Blood B cells	4 vs all	PARP6	0.515	ENSG00000137817	-0.237	-0.463	-0.0099	0.479	-2.08	0.041	0.136	-4.28
Blood B cells	4 vs all	MARC2	0.495	ENSG00000117791	-0.144	-0.283	-0.00595	0.108	-2.08	0.0411	0.136	-4.29
Blood B cells	4 vs all	MTERF1	0.52	ENSG00000127989	-0.203	-0.398	-0.00838	0.312	-2.08	0.0411	0.136	-4.29
Blood B cells	4 vs all	IER3-AS1	0.513	ENSG00000272273	0.0816	0.00336	0.16	0.0429	2.08	0.0411	0.136	-4.29
Blood B cells	4 vs all	CDC37L1-DT	0.5	ENSG00000273061	-0.0977	-0.191	-0.00402	0.097	-2.08	0.0412	0.136	-4.29
Blood B cells	4 vs all	HLX	0.497	ENSG00000136630	-0.0898	-0.176	-0.00369	0.0674	-2.08	0.0412	0.136	-4.29
Blood B cells	4 vs all	GLTP	0.529	ENSG00000139433	-0.281	-0.551	-0.0115	0.64	-2.08	0.0412	0.136	-4.29
Blood B cells	4 vs all	CRK	0.506	ENSG00000167193	-0.176	-0.344	-0.00718	0.221	-2.08	0.0412	0.136	-4.29
Blood B cells	4 vs all	ATP5IF1	0.576	ENSG00000130770	-0.485	-0.95	-0.0196	2.3	-2.07	0.0413	0.136	-4.29
Blood B cells	4 vs all	MTO1	0.523	ENSG00000135297	-0.236	-0.463	-0.00953	0.502	-2.07	0.0413	0.136	-4.29
Blood B cells	4 vs all	ECHDC2	0.51	ENSG00000121310	-0.191	-0.374	-0.0077	0.308	-2.07	0.0413	0.136	-4.29
Blood B cells	4 vs all	PTPN23	0.506	ENSG00000076201	-0.188	-0.368	-0.00754	0.226	-2.07	0.0414	0.137	-4.29
Blood B cells	4 vs all	EIF3I	0.549	ENSG00000084623	-0.445	-0.873	-0.0178	1.66	-2.07	0.0414	0.137	-4.29
Blood B cells	4 vs all	PDHX	0.505	ENSG00000110435	-0.153	-0.3	-0.00611	0.199	-2.07	0.0414	0.137	-4.29
Blood B cells	4 vs all	UBN1	0.528	ENSG00000118900	-0.261	-0.512	-0.0104	0.459	-2.07	0.0414	0.137	-4.29
Blood B cells	4 vs all	FKTN	0.5	ENSG00000106692	-0.125	-0.244	-0.00497	0.126	-2.07	0.0414	0.137	-4.29
Blood B cells	4 vs all	ZNF7	0.497	ENSG00000147789	-0.188	-0.369	-0.0075	0.263	-2.07	0.0414	0.137	-4.29
Blood B cells	4 vs all	SAMD10	0.497	ENSG00000130590	-0.0979	-0.192	-0.00389	0.0734	-2.07	0.0415	0.137	-4.29
Blood B cells	4 vs all	RABEPK	0.526	ENSG00000136933	-0.229	-0.448	-0.00907	0.373	-2.07	0.0415	0.137	-4.29
Blood B cells	4 vs all	SEMA7A	0.497	ENSG00000138623	-0.0995	-0.195	-0.00394	0.0746	-2.07	0.0415	0.137	-4.29
Blood B cells	4 vs all	PRIM2	0.51	ENSG00000146143	-0.206	-0.404	-0.00809	0.325	-2.07	0.0415	0.137	-4.29
Blood B cells	4 vs all	UBQLN4	0.5	ENSG00000160803	-0.151	-0.295	-0.00589	0.152	-2.07	0.0416	0.137	-4.29
Blood B cells	4 vs all	MFSD14C	0.502	ENSG00000196312	-0.174	-0.341	-0.00679	0.174	-2.07	0.0416	0.137	-4.29
Blood B cells	4 vs all	TRAF3IP2-AS1	0.503	ENSG00000231889	-0.169	-0.331	-0.00653	0.242	-2.07	0.0417	0.137	-4.3
Blood B cells	4 vs all	PREP	0.501	ENSG00000085377	-0.132	-0.258	-0.0051	0.118	-2.07	0.0417	0.137	-4.3
Blood B cells	4 vs all	ANKZF1	0.509	ENSG00000163516	-0.292	-0.573	-0.0112	0.592	-2.07	0.0417	0.137	-4.3
Blood B cells	4 vs all	BOLA2B	0.513	ENSG00000169627	-0.208	-0.407	-0.00797	0.298	-2.07	0.0417	0.137	-4.3
Blood B cells	4 vs all	TBPL1	0.525	ENSG00000028839	-0.362	-0.711	-0.0138	0.996	-2.07	0.0418	0.138	-4.3
Blood B cells	4 vs all	GNAS-AS1	0.509	ENSG00000235590	0.0538	0.00205	0.106	0.0211	2.07	0.0418	0.138	-4.3
Blood B cells	4 vs all	DNAJB12	0.523	ENSG00000148719	-0.253	-0.496	-0.00958	0.553	-2.07	0.0418	0.138	-4.3
Blood B cells	4 vs all	MTMR10	0.506	ENSG00000166912	-0.237	-0.465	-0.00898	0.39	-2.07	0.0418	0.138	-4.3
Blood B cells	4 vs all	ESCO1	0.513	ENSG00000141446	-0.296	-0.581	-0.0112	0.708	-2.07	0.0419	0.138	-4.3
Blood B cells	4 vs all	ZFP82	0.5	ENSG00000181007	-0.209	-0.41	-0.00787	0.265	-2.07	0.0419	0.138	-4.3
Blood B cells	4 vs all	LACC1	0.497	ENSG00000179630	-0.0828	-0.162	-0.00306	0.0621	-2.07	0.042	0.138	-4.3
Blood B cells	4 vs all	BMP8A	0.514	ENSG00000183682	0.054	0.002	0.106	0.0184	2.07	0.042	0.138	-4.3
Blood B cells	4 vs all	TEX35	0.498	ENSG00000240021	-0.0902	-0.177	-0.00333	0.0677	-2.07	0.042	0.138	-4.3
Blood B cells	4 vs all	LINC02062	0.498	ENSG00000248489	-0.0826	-0.162	-0.003	0.062	-2.07	0.0422	0.138	-4.31
Blood B cells	4 vs all	BAZ1B	0.531	ENSG00000009954	-0.299	-0.588	-0.0108	0.573	-2.07	0.0422	0.139	-4.31
Blood B cells	4 vs all	AC010618.3	0.497	ENSG00000269439	-0.117	-0.23	-0.00424	0.088	-2.07	0.0422	0.139	-4.31
Blood B cells	4 vs all	ZNF282	0.497	ENSG00000170265	-0.103	-0.202	-0.00369	0.077	-2.06	0.0422	0.139	-4.31
Blood B cells	4 vs all	GNG2	0.537	ENSG00000186469	-0.389	-0.765	-0.014	0.989	-2.06	0.0423	0.139	-4.31
Blood B cells	4 vs all	HDAC5	0.499	ENSG00000108840	-0.326	-0.64	-0.0117	0.615	-2.06	0.0423	0.139	-4.31
Blood B cells	4 vs all	IMP3	0.554	ENSG00000177971	-0.452	-0.887	-0.0162	1.81	-2.06	0.0423	0.139	-4.31
Blood B cells	4 vs all	RNASEK	0.526	ENSG00000219200	-0.339	-0.667	-0.0121	0.97	-2.06	0.0423	0.139	-4.31
Blood B cells	4 vs all	KLHL28	0.511	ENSG00000179454	-0.302	-0.593	-0.0107	0.593	-2.06	0.0423	0.139	-4.31
Blood B cells	4 vs all	IRS2	0.496	ENSG00000185950	-0.11	-0.216	-0.00389	0.0823	-2.06	0.0423	0.139	-4.31
Blood B cells	4 vs all	DNAJC8	0.504	ENSG00000126698	-0.428	-0.84	-0.0152	1.56	-2.06	0.0423	0.139	-4.31
Blood B cells	4 vs all	CHODL	0.518	ENSG00000154645	0.14	0.00491	0.274	0.0892	2.06	0.0424	0.139	-4.31
Blood B cells	4 vs all	NUSAP1	0.517	ENSG00000137804	0.199	0.00699	0.392	0.106	2.06	0.0424	0.139	-4.31
Blood B cells	4 vs all	ZNF551	0.496	ENSG00000204519	-0.182	-0.358	-0.00638	0.137	-2.06	0.0424	0.139	-4.31
Blood B cells	4 vs all	AKIRIN1	0.537	ENSG00000174574	-0.339	-0.665	-0.0118	1.05	-2.06	0.0425	0.139	-4.31
Blood B cells	4 vs all	MEGF9	0.504	ENSG00000106780	-0.133	-0.261	-0.00462	0.142	-2.06	0.0425	0.139	-4.31
Blood B cells	4 vs all	CHCHD2	0.561	ENSG00000106153	-0.587	-1.15	-0.0203	3.02	-2.06	0.0425	0.139	-4.31
Blood B cells	4 vs all	ODF2	0.52	ENSG00000136811	-0.252	-0.495	-0.0086	0.536	-2.06	0.0426	0.139	-4.31
Blood B cells	4 vs all	CLIP2	0.497	ENSG00000106665	-0.118	-0.233	-0.00404	0.0888	-2.06	0.0426	0.14	-4.32
Blood B cells	4 vs all	LEPROT	0.52	ENSG00000213625	-0.191	-0.375	-0.00647	0.282	-2.06	0.0426	0.14	-4.32
Blood B cells	4 vs all	CDC73	0.525	ENSG00000134371	-0.292	-0.573	-0.00984	0.641	-2.06	0.0427	0.14	-4.32
Blood B cells	4 vs all	FAM104A	0.528	ENSG00000133193	-0.261	-0.513	-0.0088	0.558	-2.06	0.0427	0.14	-4.32
Blood B cells	4 vs all	PHF8	0.509	ENSG00000172943	-0.148	-0.292	-0.00498	0.209	-2.06	0.0427	0.14	-4.32
Blood B cells	4 vs all	DHX30	0.534	ENSG00000132153	-0.353	-0.694	-0.0118	0.775	-2.06	0.0428	0.14	-4.32
Blood B cells	4 vs all	POLR2A	0.538	ENSG00000181222	-0.329	-0.647	-0.011	0.819	-2.06	0.0428	0.14	-4.32
Blood B cells	4 vs all	TOMM5	0.556	ENSG00000175768	-0.419	-0.823	-0.0139	1.81	-2.06	0.0428	0.14	-4.32
Blood B cells	4 vs all	PPM1F	0.504	ENSG00000100034	-0.189	-0.371	-0.00617	0.193	-2.06	0.0429	0.14	-4.32
Blood B cells	4 vs all	MICU3	0.499	ENSG00000155970	-0.156	-0.307	-0.00511	0.15	-2.06	0.0429	0.14	-4.32
Blood B cells	4 vs all	QARS	0.541	ENSG00000172053	-0.3	-0.59	-0.00978	0.722	-2.06	0.0429	0.14	-4.32
Blood B cells	4 vs all	GMFB	0.5	ENSG00000197045	-0.33	-0.65	-0.0107	0.719	-2.06	0.043	0.14	-4.32
Blood B cells	4 vs all	RAB11FIP2	0.499	ENSG00000107560	-0.138	-0.271	-0.00445	0.143	-2.06	0.043	0.14	-4.32
Blood B cells	4 vs all	ELP3	0.507	ENSG00000134014	-0.265	-0.521	-0.00843	0.493	-2.06	0.0431	0.141	-4.32
Blood B cells	4 vs all	C17orf67	0.497	ENSG00000214226	-0.0645	-0.127	-0.00204	0.0483	-2.06	0.0431	0.141	-4.32
Blood B cells	4 vs all	TRPC4AP	0.525	ENSG00000100991	-0.286	-0.563	-0.00896	0.627	-2.05	0.0432	0.141	-4.33
Blood B cells	4 vs all	OSER1-DT	0.506	ENSG00000223891	-0.197	-0.388	-0.00613	0.338	-2.05	0.0432	0.141	-4.33
Blood B cells	4 vs all	KIF21B	0.501	ENSG00000116852	-0.132	-0.259	-0.0041	0.118	-2.05	0.0432	0.141	-4.33
Blood B cells	4 vs all	ZNF658	0.497	ENSG00000274349	-0.0516	-0.102	-0.00158	0.0387	-2.05	0.0433	0.141	-4.33
Blood B cells	4 vs all	BBC3	0.497	ENSG00000105327	-0.15	-0.295	-0.00459	0.112	-2.05	0.0433	0.141	-4.33
Blood B cells	4 vs all	NOL9	0.513	ENSG00000162408	-0.208	-0.409	-0.00634	0.35	-2.05	0.0434	0.141	-4.33
Blood B cells	4 vs all	ROMO1	0.569	ENSG00000125995	-0.479	-0.944	-0.0146	1.92	-2.05	0.0434	0.141	-4.33
Blood B cells	4 vs all	ICK	0.505	ENSG00000112144	-0.179	-0.353	-0.00539	0.234	-2.05	0.0435	0.142	-4.33
Blood B cells	4 vs all	ARL17A	0.501	ENSG00000185829	-0.0978	-0.193	-0.00294	0.0971	-2.05	0.0435	0.142	-4.33
Blood B cells	4 vs all	COMMD8	0.579	ENSG00000169019	-0.375	-0.739	-0.0113	1.16	-2.05	0.0435	0.142	-4.33
Blood B cells	4 vs all	RB1CC1	0.544	ENSG00000023287	-0.388	-0.765	-0.0116	0.976	-2.05	0.0435	0.142	-4.33
Blood B cells	4 vs all	PDCD5	0.571	ENSG00000105185	-0.429	-0.846	-0.0129	1.51	-2.05	0.0435	0.142	-4.33
Blood B cells	4 vs all	KANSL2	0.511	ENSG00000139620	-0.249	-0.49	-0.00745	0.513	-2.05	0.0435	0.142	-4.33
Blood B cells	4 vs all	NXF1	0.511	ENSG00000162231	-0.246	-0.486	-0.00731	0.48	-2.05	0.0436	0.142	-4.33
Blood B cells	4 vs all	ZNF557	0.5	ENSG00000130544	-0.144	-0.283	-0.00425	0.15	-2.05	0.0436	0.142	-4.33
Blood B cells	4 vs all	RRP7A	0.529	ENSG00000189306	-0.396	-0.781	-0.0117	1.22	-2.05	0.0436	0.142	-4.33
Blood B cells	4 vs all	SLC20A1	0.498	ENSG00000144136	-0.228	-0.448	-0.0067	0.31	-2.05	0.0436	0.142	-4.33
Blood B cells	4 vs all	DPAGT1	0.524	ENSG00000172269	-0.243	-0.48	-0.00715	0.442	-2.05	0.0436	0.142	-4.33
Blood B cells	4 vs all	HIST1H4D	0.498	ENSG00000277157	-0.0929	-0.183	-0.00272	0.0696	-2.05	0.0436	0.142	-4.33
Blood B cells	4 vs all	DIAPH3	0.514	ENSG00000139734	0.0816	0.00239	0.161	0.0327	2.05	0.0436	0.142	-4.33
Blood B cells	4 vs all	HSPH1	0.53	ENSG00000120694	-0.303	-0.597	-0.00884	0.78	-2.05	0.0437	0.142	-4.34
Blood B cells	4 vs all	SH2D3C	0.531	ENSG00000095370	-0.305	-0.602	-0.0089	0.7	-2.05	0.0437	0.142	-4.34
Blood B cells	4 vs all	HIST1H1C	0.532	ENSG00000187837	-0.418	-0.824	-0.0122	1.18	-2.05	0.0437	0.142	-4.34
Blood B cells	4 vs all	PWAR6	0.498	ENSG00000257151	-0.074	-0.146	-0.00213	0.0555	-2.05	0.0437	0.142	-4.34
Blood B cells	4 vs all	PLCB2	0.505	ENSG00000137841	-0.216	-0.425	-0.00621	0.302	-2.05	0.0437	0.142	-4.34
Blood B cells	4 vs all	DUS2	0.522	ENSG00000167264	-0.336	-0.662	-0.00955	0.746	-2.05	0.0438	0.142	-4.34
Blood B cells	4 vs all	GPR183	0.54	ENSG00000169508	-0.405	-0.799	-0.0115	0.939	-2.05	0.0438	0.142	-4.34
Blood B cells	4 vs all	SLC16A11	0.5	ENSG00000174326	-0.118	-0.233	-0.00334	0.121	-2.05	0.0438	0.142	-4.34
Blood B cells	4 vs all	EIF4EBP3	0.49	ENSG00000243056	-0.313	-0.617	-0.00885	0.539	-2.05	0.0438	0.142	-4.34
Blood B cells	4 vs all	SPAG7	0.56	ENSG00000091640	-0.37	-0.729	-0.0105	1.23	-2.05	0.0438	0.142	-4.34
Blood B cells	4 vs all	ETV2	0.517	ENSG00000105672	0.0887	0.0025	0.175	0.0668	2.05	0.0439	0.142	-4.34
Blood B cells	4 vs all	PEF1	0.524	ENSG00000162517	-0.338	-0.667	-0.00946	0.974	-2.05	0.0439	0.142	-4.34
Blood B cells	4 vs all	NPIPB6	0.509	ENSG00000198156	0.0606	0.00169	0.12	0.025	2.05	0.0439	0.142	-4.34
Blood B cells	4 vs all	LIG4	0.506	ENSG00000174405	-0.166	-0.327	-0.00458	0.228	-2.05	0.044	0.143	-4.34
Blood B cells	4 vs all	CAMLG	0.507	ENSG00000164615	-0.437	-0.862	-0.012	1.45	-2.05	0.044	0.143	-4.34
Blood B cells	4 vs all	SH3GL1	0.507	ENSG00000141985	-0.149	-0.294	-0.00403	0.184	-2.05	0.0441	0.143	-4.34
Blood B cells	4 vs all	RAD54B	0.497	ENSG00000197275	-0.0856	-0.169	-0.00232	0.0642	-2.05	0.0441	0.143	-4.34
Blood B cells	4 vs all	PSMB1	0.544	ENSG00000008018	-0.464	-0.916	-0.0125	2.07	-2.05	0.0441	0.143	-4.34
Blood B cells	4 vs all	ZNF841	0.52	ENSG00000197608	0.148	0.00395	0.291	0.124	2.05	0.0442	0.143	-4.34
Blood B cells	4 vs all	ZSCAN12	0.497	ENSG00000158691	-0.081	-0.16	-0.00217	0.0608	-2.05	0.0442	0.143	-4.34
Blood B cells	4 vs all	WIPI2	0.529	ENSG00000157954	-0.226	-0.446	-0.00604	0.384	-2.05	0.0442	0.143	-4.34
Blood B cells	4 vs all	COQ10A	0.512	ENSG00000135469	-0.218	-0.431	-0.00584	0.377	-2.05	0.0442	0.143	-4.34
Blood B cells	4 vs all	OXCT2	0.509	ENSG00000198754	0.0384	0.00103	0.0758	0.0141	2.05	0.0442	0.143	-4.35
Blood B cells	4 vs all	SLC9A8	0.51	ENSG00000197818	-0.225	-0.445	-0.00601	0.35	-2.05	0.0442	0.143	-4.35
Blood B cells	4 vs all	SNRNP200	0.541	ENSG00000144028	-0.355	-0.7	-0.00936	0.905	-2.04	0.0442	0.143	-4.35
Blood B cells	4 vs all	PFKM	0.509	ENSG00000152556	-0.142	-0.281	-0.00374	0.163	-2.04	0.0443	0.143	-4.35
Blood B cells	4 vs all	GTF2F1	0.531	ENSG00000125651	-0.356	-0.702	-0.00935	1.04	-2.04	0.0443	0.143	-4.35
Blood B cells	4 vs all	IGHV4-34	0.519	ENSG00000211956	-0.946	-1.87	-0.0248	2.07	-2.04	0.0443	0.143	-4.35
Blood B cells	4 vs all	AC127521.1	0.498	ENSG00000262823	-0.0646	-0.128	-0.00168	0.0485	-2.04	0.0443	0.143	-4.35
Blood B cells	4 vs all	PIGS	0.52	ENSG00000087111	-0.275	-0.544	-0.00716	0.527	-2.04	0.0443	0.143	-4.35
Blood B cells	4 vs all	TMEM87A	0.519	ENSG00000103978	-0.326	-0.643	-0.00846	0.748	-2.04	0.0443	0.143	-4.35
Blood B cells	4 vs all	ORMDL2	0.533	ENSG00000123353	-0.299	-0.591	-0.00776	0.717	-2.04	0.0443	0.143	-4.35
Blood B cells	4 vs all	HDHD2	0.517	ENSG00000167220	-0.234	-0.462	-0.00604	0.488	-2.04	0.0444	0.143	-4.35
Blood B cells	4 vs all	EP300	0.514	ENSG00000100393	-0.265	-0.524	-0.00684	0.538	-2.04	0.0444	0.143	-4.35
Blood B cells	4 vs all	ARID3A	0.546	ENSG00000116017	0.21	0.00538	0.415	0.228	2.04	0.0444	0.143	-4.35
Blood B cells	4 vs all	C9orf85	0.51	ENSG00000155621	-0.199	-0.394	-0.00499	0.324	-2.04	0.0445	0.144	-4.35
Blood B cells	4 vs all	MED23	0.509	ENSG00000112282	-0.234	-0.463	-0.00584	0.437	-2.04	0.0446	0.144	-4.35
Blood B cells	4 vs all	SYCE1L	0.5	ENSG00000205078	-0.142	-0.281	-0.00352	0.146	-2.04	0.0446	0.144	-4.35
Blood B cells	4 vs all	CCDC154	0.497	ENSG00000197599	-0.133	-0.263	-0.00328	0.0997	-2.04	0.0446	0.144	-4.35
Blood B cells	4 vs all	UACA	0.496	ENSG00000137831	-0.122	-0.24	-0.00299	0.0912	-2.04	0.0446	0.144	-4.35
Blood B cells	4 vs all	C1orf109	0.5	ENSG00000116922	-0.162	-0.32	-0.00397	0.197	-2.04	0.0447	0.144	-4.35
Blood B cells	4 vs all	TIAL1	0.545	ENSG00000151923	-0.407	-0.805	-0.00992	1.4	-2.04	0.0447	0.144	-4.35
Blood B cells	4 vs all	PRELID2	0.497	ENSG00000186314	-0.141	-0.278	-0.00341	0.106	-2.04	0.0447	0.144	-4.35
Blood B cells	4 vs all	ATAT1	0.501	ENSG00000137343	-0.194	-0.384	-0.0047	0.229	-2.04	0.0447	0.144	-4.36
Blood B cells	4 vs all	CTPS2	0.497	ENSG00000047230	-0.0967	-0.191	-0.0023	0.0725	-2.04	0.0448	0.144	-4.36
Blood B cells	4 vs all	AC024940.1	0.498	ENSG00000177340	-0.075	-0.148	-0.00177	0.0563	-2.04	0.0448	0.144	-4.36
Blood B cells	4 vs all	TOP3B	0.507	ENSG00000100038	-0.24	-0.474	-0.00566	0.416	-2.04	0.0448	0.144	-4.36
Blood B cells	4 vs all	PSMD14	0.557	ENSG00000115233	-0.309	-0.611	-0.0072	0.804	-2.04	0.0449	0.145	-4.36
Blood B cells	4 vs all	AL592183.1	0.497	ENSG00000273748	-0.0853	-0.169	-0.00198	0.064	-2.04	0.0449	0.145	-4.36
Blood B cells	4 vs all	EDRF1	0.525	ENSG00000107938	-0.201	-0.398	-0.0046	0.409	-2.04	0.045	0.145	-4.36
Blood B cells	4 vs all	PACS2	0.501	ENSG00000179364	-0.105	-0.207	-0.00238	0.0978	-2.04	0.045	0.145	-4.36
Blood B cells	4 vs all	SEMA4A	0.573	ENSG00000196189	0.305	0.0069	0.602	0.302	2.04	0.045	0.145	-4.36
Blood B cells	4 vs all	AP1B1	0.526	ENSG00000100280	-0.319	-0.631	-0.00718	0.797	-2.04	0.0451	0.145	-4.36
Blood B cells	4 vs all	WDYHV1	0.508	ENSG00000156795	-0.2	-0.396	-0.00451	0.299	-2.04	0.0451	0.145	-4.36
Blood B cells	4 vs all	AL035563.1	0.498	ENSG00000273148	-0.162	-0.321	-0.00362	0.161	-2.04	0.0451	0.145	-4.36
Blood B cells	4 vs all	GSTA4	0.498	ENSG00000170899	-0.123	-0.243	-0.00271	0.135	-2.04	0.0452	0.145	-4.36
Blood B cells	4 vs all	KBTBD3	0.511	ENSG00000182359	-0.229	-0.454	-0.00496	0.409	-2.03	0.0453	0.146	-4.37
Blood B cells	4 vs all	WFS1	0.531	ENSG00000109501	0.149	0.00319	0.294	0.122	2.03	0.0453	0.146	-4.37
Blood B cells	4 vs all	DECR1	0.583	ENSG00000104325	-0.399	-0.79	-0.00855	1.47	-2.03	0.0453	0.146	-4.37
Blood B cells	4 vs all	AC005498.3	0.497	ENSG00000269696	-0.0813	-0.161	-0.0017	0.0609	-2.03	0.0454	0.146	-4.37
Blood B cells	4 vs all	RAD52	0.498	ENSG00000002016	-0.159	-0.315	-0.00329	0.176	-2.03	0.0455	0.146	-4.37
Blood B cells	4 vs all	SYNJ1	0.497	ENSG00000159082	-0.0982	-0.194	-0.00203	0.0736	-2.03	0.0455	0.146	-4.37
Blood B cells	4 vs all	CTSB	0.555	ENSG00000164733	-0.363	-0.719	-0.00748	1.07	-2.03	0.0455	0.146	-4.37
Blood B cells	4 vs all	AL133410.1	0.497	ENSG00000227388	-0.126	-0.25	-0.0026	0.0947	-2.03	0.0455	0.146	-4.37
Blood B cells	4 vs all	PAXBP1	0.503	ENSG00000159086	-0.179	-0.354	-0.00356	0.211	-2.03	0.0456	0.146	-4.37
Blood B cells	4 vs all	CDK6	0.529	ENSG00000105810	-0.259	-0.513	-0.00516	0.523	-2.03	0.0456	0.146	-4.37
Blood B cells	4 vs all	CDIP1	0.526	ENSG00000089486	-0.25	-0.495	-0.00497	0.511	-2.03	0.0456	0.146	-4.37
Blood B cells	4 vs all	USP28	0.511	ENSG00000048028	-0.315	-0.623	-0.00624	0.688	-2.03	0.0457	0.146	-4.37
Blood B cells	4 vs all	TAPT1-AS1	0.498	ENSG00000263327	-0.0745	-0.147	-0.00147	0.0559	-2.03	0.0457	0.146	-4.37
Blood B cells	4 vs all	NABP1	0.5	ENSG00000173559	-0.202	-0.401	-0.00397	0.27	-2.03	0.0457	0.147	-4.37
Blood B cells	4 vs all	LRRC27	0.501	ENSG00000148814	-0.189	-0.375	-0.00368	0.232	-2.03	0.0457	0.147	-4.37
Blood B cells	4 vs all	ATP2A1-AS1	0.501	ENSG00000260442	-0.139	-0.276	-0.00269	0.124	-2.03	0.0458	0.147	-4.37
Blood B cells	4 vs all	SLC25A16	0.518	ENSG00000122912	-0.199	-0.395	-0.00381	0.291	-2.03	0.0458	0.147	-4.38
Blood B cells	4 vs all	SLC14A1	0.498	ENSG00000141469	-0.0921	-0.183	-0.00175	0.0691	-2.03	0.0458	0.147	-4.38
Blood B cells	4 vs all	GOLGA1	0.503	ENSG00000136935	-0.153	-0.303	-0.0029	0.176	-2.03	0.0458	0.147	-4.38
Blood B cells	4 vs all	RNF149	0.59	ENSG00000163162	0.344	0.00648	0.681	0.793	2.03	0.0459	0.147	-4.38
Blood B cells	4 vs all	AC096677.1	0.498	ENSG00000224536	-0.109	-0.216	-0.00205	0.0819	-2.03	0.0459	0.147	-4.38
Blood B cells	4 vs all	ERBIN	0.534	ENSG00000112851	-0.316	-0.626	-0.00591	0.828	-2.03	0.0459	0.147	-4.38
Blood B cells	4 vs all	PRPSAP1	0.553	ENSG00000161542	-0.3	-0.595	-0.00562	0.838	-2.03	0.0459	0.147	-4.38
Blood B cells	4 vs all	IGHV1-69D	0.51	ENSG00000280411	-0.655	-1.3	-0.0121	1.06	-2.03	0.0459	0.147	-4.38
Blood B cells	4 vs all	HACD3	0.517	ENSG00000074696	-0.308	-0.61	-0.00567	0.615	-2.03	0.0459	0.147	-4.38
Blood B cells	4 vs all	CXorf40A	0.503	ENSG00000197620	-0.127	-0.251	-0.00233	0.158	-2.03	0.046	0.147	-4.38
Blood B cells	4 vs all	SYNGAP1-AS1	0.497	ENSG00000274259	-0.155	-0.307	-0.00282	0.116	-2.03	0.046	0.147	-4.38
Blood B cells	4 vs all	SECISBP2L	0.565	ENSG00000138593	-0.362	-0.717	-0.00656	1.05	-2.03	0.046	0.147	-4.38
Blood B cells	4 vs all	NDUFA1	0.613	ENSG00000125356	-0.508	-1.01	-0.00918	2.45	-2.03	0.046	0.147	-4.38
Blood B cells	4 vs all	VASH1-AS1	0.509	ENSG00000258301	0.0833	0.00148	0.165	0.0364	2.03	0.0461	0.147	-4.38
Blood B cells	4 vs all	DDB2	0.513	ENSG00000134574	-0.235	-0.466	-0.00411	0.382	-2.03	0.0462	0.148	-4.38
Blood B cells	4 vs all	SLC30A7	0.523	ENSG00000162695	-0.238	-0.472	-0.0041	0.418	-2.03	0.0462	0.148	-4.38
Blood B cells	4 vs all	AL109914.1	0.497	ENSG00000229646	-0.0905	-0.179	-0.00154	0.0678	-2.02	0.0463	0.148	-4.38
Blood B cells	4 vs all	ATP8B1	0.497	ENSG00000081923	-0.0555	-0.11	-0.000941	0.0416	-2.02	0.0463	0.148	-4.38
Blood B cells	4 vs all	C6orf99	0.497	ENSG00000203711	-0.0862	-0.171	-0.00146	0.0647	-2.02	0.0463	0.148	-4.38
Blood B cells	4 vs all	MS4A4A	0.513	ENSG00000110079	0.119	0.00201	0.237	0.0558	2.02	0.0463	0.148	-4.38
Blood B cells	4 vs all	JCHAIN	0.68	ENSG00000132465	0.96	0.016	1.9	2.74	2.02	0.0463	0.148	-4.38
Blood B cells	4 vs all	SOX12	0.498	ENSG00000177732	-0.0716	-0.142	-0.00119	0.0537	-2.02	0.0463	0.148	-4.38
Blood B cells	4 vs all	KIF18A	0.498	ENSG00000121621	-0.043	-0.0852	-0.000702	0.0322	-2.02	0.0464	0.148	-4.39
Blood B cells	4 vs all	TLR2	0.513	ENSG00000137462	0.109	0.00176	0.216	0.0632	2.02	0.0464	0.148	-4.39
Blood B cells	4 vs all	ACSL3	0.504	ENSG00000123983	-0.248	-0.493	-0.004	0.467	-2.02	0.0464	0.148	-4.39
Blood B cells	4 vs all	DNAAF5	0.497	ENSG00000164818	-0.0745	-0.148	-0.00119	0.0559	-2.02	0.0465	0.148	-4.39
Blood B cells	4 vs all	AC012358.3	0.496	ENSG00000240401	-0.173	-0.343	-0.00267	0.13	-2.02	0.0466	0.149	-4.39
Blood B cells	4 vs all	ZNF101	0.508	ENSG00000181896	-0.197	-0.39	-0.00302	0.265	-2.02	0.0466	0.149	-4.39
Blood B cells	4 vs all	TMTC2	0.498	ENSG00000179104	-0.0572	-0.114	-0.000871	0.0429	-2.02	0.0466	0.149	-4.39
Blood B cells	4 vs all	ZNF780A	0.512	ENSG00000197782	-0.19	-0.377	-0.00287	0.27	-2.02	0.0467	0.149	-4.39
Blood B cells	4 vs all	PCNT	0.505	ENSG00000160299	-0.184	-0.365	-0.00271	0.239	-2.02	0.0467	0.149	-4.39
Blood B cells	4 vs all	MRPL10	0.522	ENSG00000159111	-0.315	-0.626	-0.00462	0.695	-2.02	0.0468	0.149	-4.39
Blood B cells	4 vs all	GALK1	0.53	ENSG00000108479	-0.301	-0.597	-0.00439	0.569	-2.02	0.0468	0.149	-4.39
Blood B cells	4 vs all	SLC9A7	0.504	ENSG00000065923	-0.295	-0.585	-0.00428	0.544	-2.02	0.0468	0.149	-4.39
Blood B cells	4 vs all	PLPBP	0.548	ENSG00000147471	-0.326	-0.647	-0.00472	0.846	-2.02	0.0468	0.149	-4.39
Blood B cells	4 vs all	LLGL2	0.498	ENSG00000073350	-0.0967	-0.192	-0.0014	0.0725	-2.02	0.0468	0.149	-4.39
Blood B cells	4 vs all	NUP210	0.536	ENSG00000132182	-0.273	-0.542	-0.00391	0.692	-2.02	0.0468	0.149	-4.39
Blood B cells	4 vs all	MTERF2	0.498	ENSG00000120832	-0.0631	-0.125	-0.000904	0.0473	-2.02	0.0468	0.149	-4.39
Blood B cells	4 vs all	AL358472.2	0.497	ENSG00000272654	-0.107	-0.213	-0.00154	0.0805	-2.02	0.0468	0.149	-4.39
Blood B cells	4 vs all	SEC22C	0.523	ENSG00000093183	-0.245	-0.486	-0.00347	0.497	-2.02	0.0469	0.149	-4.39
Blood B cells	4 vs all	KATNBL1	0.536	ENSG00000134152	-0.318	-0.631	-0.00447	0.895	-2.02	0.0469	0.149	-4.39
Blood B cells	4 vs all	DNAJC9	0.54	ENSG00000213551	-0.288	-0.573	-0.004	0.724	-2.02	0.0469	0.149	-4.4
Blood B cells	4 vs all	RIC8B	0.498	ENSG00000111785	-0.0813	-0.162	-0.0011	0.061	-2.02	0.047	0.149	-4.4
Blood B cells	4 vs all	DNAJC19	0.534	ENSG00000205981	-0.393	-0.781	-0.00528	1.51	-2.02	0.047	0.149	-4.4
Blood B cells	4 vs all	MYBPC2	0.498	ENSG00000086967	-0.0634	-0.126	-0.000845	0.0476	-2.02	0.0471	0.15	-4.4
Blood B cells	4 vs all	IP6K2	0.538	ENSG00000068745	-0.345	-0.684	-0.00457	0.916	-2.02	0.0471	0.15	-4.4
Blood B cells	4 vs all	G2E3	0.514	ENSG00000092140	-0.246	-0.489	-0.00322	0.463	-2.02	0.0471	0.15	-4.4
Blood B cells	4 vs all	KIAA2026	0.515	ENSG00000183354	-0.235	-0.468	-0.00306	0.413	-2.02	0.0471	0.15	-4.4
Blood B cells	4 vs all	ZNF761	0.503	ENSG00000160336	-0.133	-0.265	-0.00173	0.158	-2.02	0.0471	0.15	-4.4
Blood B cells	4 vs all	FCGR1A	0.509	ENSG00000150337	0.0607	0.000784	0.121	0.0219	2.02	0.0471	0.15	-4.4
Blood B cells	4 vs all	ACYP2	0.528	ENSG00000170634	-0.373	-0.741	-0.0047	1.14	-2.02	0.0472	0.15	-4.4
Blood B cells	4 vs all	PIK3R6	0.497	ENSG00000276231	-0.103	-0.205	-0.00129	0.0772	-2.02	0.0472	0.15	-4.4
Blood B cells	4 vs all	POC1B	0.508	ENSG00000139323	-0.224	-0.444	-0.00276	0.366	-2.02	0.0473	0.15	-4.4
Blood B cells	4 vs all	MDS2	0.505	ENSG00000197880	-0.249	-0.494	-0.00307	0.356	-2.02	0.0473	0.15	-4.4
Blood B cells	4 vs all	PSMD2	0.536	ENSG00000175166	-0.372	-0.74	-0.00458	1.21	-2.02	0.0473	0.15	-4.4
Blood B cells	4 vs all	LINC00944	0.497	ENSG00000256128	-0.101	-0.2	-0.00121	0.0754	-2.01	0.0473	0.15	-4.4
Blood B cells	4 vs all	PANK2	0.531	ENSG00000125779	-0.306	-0.609	-0.00368	0.509	-2.01	0.0473	0.15	-4.4
Blood B cells	4 vs all	NDUFV1	0.576	ENSG00000167792	-0.389	-0.774	-0.00466	1.7	-2.01	0.0474	0.15	-4.4
Blood B cells	4 vs all	MRM3	0.518	ENSG00000171861	-0.184	-0.366	-0.0022	0.347	-2.01	0.0474	0.15	-4.4
Blood B cells	4 vs all	RMDN3	0.51	ENSG00000137824	-0.203	-0.403	-0.00238	0.375	-2.01	0.0474	0.15	-4.4
Blood B cells	4 vs all	NAB2	0.498	ENSG00000166886	-0.0534	-0.106	-0.000628	0.0401	-2.01	0.0474	0.15	-4.4
Blood B cells	4 vs all	RNF41	0.535	ENSG00000181852	-0.375	-0.746	-0.00441	0.922	-2.01	0.0474	0.15	-4.4
Blood B cells	4 vs all	CAB39	0.518	ENSG00000135932	-0.215	-0.427	-0.00252	0.358	-2.01	0.0474	0.15	-4.4
Blood B cells	4 vs all	TAF15	0.54	ENSG00000270647	-0.412	-0.82	-0.00482	1.15	-2.01	0.0474	0.15	-4.4
Blood B cells	4 vs all	LPAR2	0.513	ENSG00000064547	-0.154	-0.306	-0.00179	0.205	-2.01	0.0474	0.15	-4.4
Blood B cells	4 vs all	SLC27A5	0.517	ENSG00000083807	-0.206	-0.41	-0.0024	0.378	-2.01	0.0474	0.15	-4.4
Blood B cells	4 vs all	ZNF684	0.501	ENSG00000117010	-0.0953	-0.19	-0.0011	0.0906	-2.01	0.0474	0.15	-4.4
Blood B cells	4 vs all	PAFAH1B1	0.572	ENSG00000007168	-0.365	-0.725	-0.00421	1.09	-2.01	0.0474	0.15	-4.4
Blood B cells	4 vs all	RAD51AP1	0.507	ENSG00000111247	-0.215	-0.428	-0.00244	0.336	-2.01	0.0475	0.15	-4.41
Blood B cells	4 vs all	RITA1	0.521	ENSG00000139405	-0.228	-0.453	-0.00254	0.44	-2.01	0.0475	0.15	-4.41
Blood B cells	4 vs all	TNKS2	0.51	ENSG00000107854	-0.295	-0.586	-0.00327	0.573	-2.01	0.0475	0.15	-4.41
Blood B cells	4 vs all	MAP2K3	0.548	ENSG00000034152	-0.366	-0.727	-0.00402	1.13	-2.01	0.0476	0.15	-4.41
Blood B cells	4 vs all	NSMCE4A	0.549	ENSG00000107672	-0.319	-0.635	-0.00335	0.823	-2.01	0.0477	0.151	-4.41
Blood B cells	4 vs all	C6orf226	0.523	ENSG00000221821	-0.311	-0.619	-0.00327	0.682	-2.01	0.0477	0.151	-4.41
Blood B cells	4 vs all	ATL3	0.521	ENSG00000184743	-0.226	-0.451	-0.00226	0.404	-2.01	0.0478	0.151	-4.41
Blood B cells	4 vs all	HSD11B1L	0.498	ENSG00000167733	-0.0728	-0.145	-0.000722	0.0546	-2.01	0.0478	0.151	-4.41
Blood B cells	4 vs all	PSMC5	0.56	ENSG00000087191	-0.394	-0.783	-0.00383	1.72	-2.01	0.0478	0.151	-4.41
Blood B cells	4 vs all	ZNF793-AS1	0.498	ENSG00000266916	-0.09	-0.179	-0.000859	0.0675	-2.01	0.0479	0.151	-4.41
Blood B cells	4 vs all	RAD1	0.511	ENSG00000113456	-0.189	-0.377	-0.0018	0.302	-2.01	0.0479	0.151	-4.41
Blood B cells	4 vs all	SIK3	0.502	ENSG00000160584	-0.184	-0.366	-0.00172	0.19	-2.01	0.0479	0.151	-4.41
Blood B cells	4 vs all	XYLB	0.509	ENSG00000093217	0.0636	0.00059	0.127	0.0216	2.01	0.0479	0.151	-4.41
Blood B cells	4 vs all	KDM8	0.512	ENSG00000155666	0.158	0.00147	0.315	0.0859	2.01	0.0479	0.151	-4.41
Blood B cells	4 vs all	DEDD2	0.542	ENSG00000160570	-0.325	-0.646	-0.00295	0.837	-2.01	0.048	0.151	-4.41
Blood B cells	4 vs all	PMF1	0.499	ENSG00000160783	-0.126	-0.25	-0.00113	0.133	-2.01	0.048	0.151	-4.41
Blood B cells	4 vs all	SHLD2	0.514	ENSG00000122376	-0.251	-0.5	-0.00224	0.409	-2.01	0.048	0.151	-4.41
Blood B cells	4 vs all	USP48	0.55	ENSG00000090686	-0.352	-0.701	-0.00314	0.993	-2.01	0.048	0.151	-4.41
Blood B cells	4 vs all	AC007384.1	0.535	ENSG00000237513	-0.374	-0.745	-0.00328	0.942	-2.01	0.0481	0.151	-4.41
Blood B cells	4 vs all	NUP50	0.524	ENSG00000093000	-0.29	-0.577	-0.00246	0.65	-2.01	0.0481	0.152	-4.42
Blood B cells	4 vs all	KIAA1109	0.524	ENSG00000138688	-0.263	-0.523	-0.00222	0.612	-2.01	0.0481	0.152	-4.42
Blood B cells	4 vs all	AURKAIP1	0.544	ENSG00000175756	-0.422	-0.84	-0.00351	1.74	-2.01	0.0482	0.152	-4.42
Blood B cells	4 vs all	TPP2	0.515	ENSG00000134900	-0.299	-0.595	-0.00248	0.651	-2.01	0.0482	0.152	-4.42
Blood B cells	4 vs all	SGCA	0.497	ENSG00000108823	-0.115	-0.229	-0.000935	0.0864	-2.01	0.0482	0.152	-4.42
Blood B cells	4 vs all	ZNF79	0.498	ENSG00000196152	-0.0665	-0.132	-0.000533	0.0498	-2.01	0.0482	0.152	-4.42
Blood B cells	4 vs all	SSBP1	0.532	ENSG00000106028	-0.469	-0.933	-0.00375	1.84	-2.01	0.0482	0.152	-4.42
Blood B cells	4 vs all	RETREG3	0.511	ENSG00000141699	-0.246	-0.489	-0.00195	0.475	-2.01	0.0482	0.152	-4.42
Blood B cells	4 vs all	IRF2BP2	0.526	ENSG00000168264	-0.263	-0.525	-0.00206	0.531	-2.01	0.0483	0.152	-4.42
Blood B cells	4 vs all	MATK	0.496	ENSG00000007264	-0.091	-0.181	-0.000705	0.0683	-2.01	0.0483	0.152	-4.42
Blood B cells	4 vs all	ZNF133	0.497	ENSG00000125846	-0.0964	-0.192	-0.000741	0.0723	-2.01	0.0483	0.152	-4.42
Blood B cells	4 vs all	ANLN	0.509	ENSG00000011426	0.0635	0.000485	0.127	0.0217	2.01	0.0483	0.152	-4.42
Blood B cells	4 vs all	AC020765.2	0.497	ENSG00000275441	-0.225	-0.449	-0.00165	0.225	-2.01	0.0484	0.152	-4.42
Blood B cells	4 vs all	MYO1F	0.515	ENSG00000142347	-0.243	-0.485	-0.00177	0.418	-2.01	0.0484	0.152	-4.42
Blood B cells	4 vs all	CLEC4C	0.496	ENSG00000198178	-0.152	-0.302	-0.00108	0.114	-2	0.0484	0.152	-4.42
Blood B cells	4 vs all	CD300E	0.509	ENSG00000186407	0.0639	0.000433	0.127	0.0231	2	0.0485	0.152	-4.42
Blood B cells	4 vs all	C8orf37	0.497	ENSG00000156172	-0.113	-0.225	-0.000754	0.0847	-2	0.0485	0.152	-4.42
Blood B cells	4 vs all	ABHD15	0.501	ENSG00000168792	-0.0818	-0.163	-0.000537	0.0805	-2	0.0485	0.152	-4.42
Blood B cells	4 vs all	CFD	0.502	ENSG00000197766	-0.166	-0.332	-0.00108	0.209	-2	0.0486	0.152	-4.42
Blood B cells	4 vs all	EHD3	0.509	ENSG00000013016	-0.196	-0.392	-0.00127	0.287	-2	0.0486	0.152	-4.42
Blood B cells	4 vs all	SLC35G1	0.498	ENSG00000176273	-0.0757	-0.151	-0.000479	0.0568	-2	0.0486	0.153	-4.42
Blood B cells	4 vs all	MMP11	0.499	ENSG00000099953	-0.162	-0.323	-0.00101	0.178	-2	0.0486	0.153	-4.42
Blood B cells	4 vs all	MIR181A1HG	0.508	ENSG00000229989	-0.26	-0.519	-0.0016	0.407	-2	0.0486	0.153	-4.42
Blood B cells	4 vs all	IGKV1-39	0.499	ENSG00000242371	-0.401	-0.8	-0.00245	0.519	-2	0.0486	0.153	-4.42
Blood B cells	4 vs all	ACER3	0.5	ENSG00000078124	-0.194	-0.388	-0.00118	0.273	-2	0.0486	0.153	-4.43
Blood B cells	4 vs all	DNAJB2	0.519	ENSG00000135924	-0.226	-0.451	-0.00137	0.38	-2	0.0487	0.153	-4.43
Blood B cells	4 vs all	RARG	0.498	ENSG00000172819	-0.0944	-0.188	-0.000567	0.0708	-2	0.0487	0.153	-4.43
Blood B cells	4 vs all	DST	0.513	ENSG00000151914	0.113	0.000679	0.226	0.0435	2	0.0487	0.153	-4.43
Blood B cells	4 vs all	AL354696.2	0.497	ENSG00000278390	-0.133	-0.264	-0.000781	0.0994	-2	0.0487	0.153	-4.43
Blood B cells	4 vs all	DPM1	0.507	ENSG00000000419	-0.215	-0.429	-0.00126	0.361	-2	0.0487	0.153	-4.43
Blood B cells	4 vs all	CDKN2AIP	0.523	ENSG00000168564	-0.317	-0.633	-0.00181	0.699	-2	0.0487	0.153	-4.43
Blood B cells	4 vs all	TADA2A	0.514	ENSG00000276234	-0.177	-0.352	-0.001	0.265	-2	0.0487	0.153	-4.43
Blood B cells	4 vs all	ZC3H11A	0.506	ENSG00000058673	-0.241	-0.481	-0.00122	0.424	-2	0.0489	0.153	-4.43
Blood B cells	4 vs all	ZFC3H1	0.542	ENSG00000133858	-0.349	-0.695	-0.00175	0.975	-2	0.0489	0.153	-4.43
Blood B cells	4 vs all	KCNN3	0.513	ENSG00000143603	0.0616	0.000297	0.123	0.0343	2	0.0489	0.153	-4.43
Blood B cells	4 vs all	PON2	0.5	ENSG00000105854	-0.165	-0.33	-0.000785	0.163	-2	0.0489	0.153	-4.43
Blood B cells	4 vs all	FLCN	0.497	ENSG00000154803	-0.0786	-0.157	-0.000361	0.0589	-2	0.049	0.153	-4.43
Blood B cells	4 vs all	FAM167A	0.498	ENSG00000154319	-0.0639	-0.127	-0.00029	0.0479	-2	0.049	0.153	-4.43
Blood B cells	4 vs all	SNAI3-AS1	0.512	ENSG00000260630	0.167	0.000724	0.333	0.0968	2	0.049	0.153	-4.43
Blood B cells	4 vs all	CLUAP1	0.5	ENSG00000103351	-0.15	-0.299	-0.000629	0.155	-2	0.0491	0.153	-4.43
Blood B cells	4 vs all	RBBP7	0.521	ENSG00000102054	-0.403	-0.804	-0.00161	1.3	-2	0.0491	0.154	-4.43
Blood B cells	4 vs all	GRAPL	0.497	ENSG00000189152	-0.124	-0.247	-0.000453	0.0926	-2	0.0492	0.154	-4.43
Blood B cells	4 vs all	TIGD1	0.506	ENSG00000221944	-0.174	-0.347	-0.000633	0.232	-2	0.0492	0.154	-4.43
Blood B cells	4 vs all	CUL4B	0.511	ENSG00000158290	-0.191	-0.38	-0.000674	0.287	-2	0.0492	0.154	-4.43
Blood B cells	4 vs all	NCKIPSD	0.5	ENSG00000213672	-0.0991	-0.198	-0.000345	0.098	-2	0.0492	0.154	-4.43
Blood B cells	4 vs all	SPATA24	0.497	ENSG00000170469	-0.125	-0.25	-0.000432	0.0938	-2	0.0492	0.154	-4.43
Blood B cells	4 vs all	LINC01023	0.498	ENSG00000272523	-0.17	-0.339	-0.000575	0.165	-2	0.0492	0.154	-4.44
Blood B cells	4 vs all	PHACTR4	0.508	ENSG00000204138	-0.226	-0.451	-0.000728	0.397	-2	0.0493	0.154	-4.44
Blood B cells	4 vs all	ZNF326	0.524	ENSG00000162664	-0.267	-0.534	-0.000829	0.664	-2	0.0493	0.154	-4.44
Blood B cells	4 vs all	AC011481.2	0.497	ENSG00000267282	-0.0821	-0.164	-0.000248	0.0616	-2	0.0493	0.154	-4.44
Blood B cells	4 vs all	MORN1	0.497	ENSG00000116151	-0.0838	-0.167	-0.000251	0.0628	-2	0.0493	0.154	-4.44
Blood B cells	4 vs all	AC003102.1	0.497	ENSG00000260793	-0.0891	-0.178	-0.000251	0.0668	-2	0.0494	0.154	-4.44
Blood B cells	4 vs all	ZNF790	0.501	ENSG00000197863	-0.163	-0.326	-0.000447	0.212	-2	0.0494	0.154	-4.44
Blood B cells	4 vs all	KLC4	0.496	ENSG00000137171	-0.147	-0.293	-0.000364	0.11	-2	0.0494	0.154	-4.44
Blood B cells	4 vs all	RDH14	0.519	ENSG00000240857	-0.356	-0.711	-0.000814	0.895	-2	0.0495	0.154	-4.44
Blood B cells	4 vs all	KLHL11	0.498	ENSG00000178502	-0.138	-0.276	-0.000314	0.16	-2	0.0495	0.154	-4.44
Blood B cells	4 vs all	CASP8	0.523	ENSG00000064012	-0.332	-0.663	-0.000743	0.859	-1.99	0.0495	0.154	-4.44
Blood B cells	4 vs all	LGALS3BP	0.502	ENSG00000108679	-0.13	-0.26	-0.000285	0.117	-1.99	0.0495	0.154	-4.44
Blood B cells	4 vs all	PLCD1	0.501	ENSG00000187091	-0.0935	-0.187	-0.000174	0.0892	-1.99	0.0496	0.155	-4.44
Blood B cells	4 vs all	AL117379.1	0.502	ENSG00000273759	-0.165	-0.33	-0.000304	0.207	-1.99	0.0496	0.155	-4.44
Blood B cells	4 vs all	THRA	0.5	ENSG00000126351	-0.144	-0.288	-0.000256	0.141	-1.99	0.0496	0.155	-4.44
Blood B cells	4 vs all	RCCD1	0.501	ENSG00000166965	-0.234	-0.468	-0.000397	0.259	-1.99	0.0496	0.155	-4.44
Blood B cells	4 vs all	ERF	0.496	ENSG00000105722	-0.143	-0.286	-0.000232	0.107	-1.99	0.0496	0.155	-4.44
Blood B cells	4 vs all	C5AR1	0.509	ENSG00000197405	0.0667	0.000106	0.133	0.0261	1.99	0.0496	0.155	-4.44
Blood B cells	4 vs all	MAPK3	0.499	ENSG00000102882	-0.194	-0.388	-0.000279	0.234	-1.99	0.0497	0.155	-4.44
Blood B cells	4 vs all	ARNT	0.508	ENSG00000143437	-0.228	-0.455	-0.000313	0.345	-1.99	0.0497	0.155	-4.44
Blood B cells	4 vs all	ALKBH1	0.504	ENSG00000100601	-0.127	-0.253	-0.000173	0.152	-1.99	0.0497	0.155	-4.44
Blood B cells	4 vs all	TMEM44-AS1	0.513	ENSG00000231770	-0.219	-0.438	-0.000216	0.351	-1.99	0.0498	0.155	-4.44
Blood B cells	4 vs all	GCLC	0.5	ENSG00000001084	-0.147	-0.295	-8.55e-05	0.163	-1.99	0.0499	0.155	-4.45
Blood B cells	4 vs all	ASH2L	0.511	ENSG00000129691	-0.232	-0.463	-4.77e-05	0.436	-1.99	0.05	0.155	-4.45
Blood B cells	4 vs all	ARRB2	0.519	ENSG00000141480	-0.36	-0.72	-6.22e-05	0.845	-1.99	0.05	0.155	-4.45
Blood B cells	4 vs all	ATRN	0.501	ENSG00000088812	-0.079	-0.158	3.49e-06	0.0784	-1.99	0.05	0.155	-4.45
Blood B cells	4 vs all	NLK	0.5	ENSG00000087095	-0.124	-0.249	2.49e-05	0.132	-1.99	0.05	0.156	-4.45
Blood B cells	4 vs all	AC073195.1	0.498	ENSG00000271855	-0.0862	-0.172	2.74e-05	0.0647	-1.99	0.0501	0.156	-4.45
Blood B cells	4 vs all	CCDC61	0.5	ENSG00000104983	-0.101	-0.203	3.23e-05	0.0951	-1.99	0.0501	0.156	-4.45
Blood B cells	4 vs all	SIRT2	0.538	ENSG00000068903	-0.296	-0.591	9.88e-05	0.751	-1.99	0.0501	0.156	-4.45
Blood B cells	4 vs all	PCID2	0.515	ENSG00000126226	-0.285	-0.571	0.000118	0.67	-1.99	0.0501	0.156	-4.45
Blood B cells	4 vs all	RPTOR	0.501	ENSG00000141564	-0.187	-0.374	0.000104	0.306	-1.99	0.0501	0.156	-4.45
Blood B cells	4 vs all	HK2	0.498	ENSG00000159399	-0.0857	-0.171	6.54e-05	0.0643	-1.99	0.0502	0.156	-4.45
Blood B cells	4 vs all	C17orf53	0.509	ENSG00000125319	0.0617	-5.54e-05	0.123	0.023	1.99	0.0502	0.156	-4.45
Blood B cells	4 vs all	SRGN	0.623	ENSG00000122862	0.525	-0.000495	1.05	1.3	1.99	0.0502	0.156	-4.45
Blood B cells	4 vs all	DNASE1	0.505	ENSG00000213918	-0.213	-0.427	0.000244	0.259	-1.99	0.0503	0.156	-4.45
Blood B cells	4 vs all	TSN	0.532	ENSG00000211460	-0.309	-0.618	0.000399	0.857	-1.99	0.0503	0.156	-4.45
Blood B cells	4 vs all	TNFSF10	0.504	ENSG00000121858	-0.305	-0.611	0.000424	0.717	-1.99	0.0503	0.156	-4.45
Blood B cells	4 vs all	SLC25A53	0.511	ENSG00000269743	-0.148	-0.296	0.000226	0.209	-1.99	0.0503	0.156	-4.45
Blood B cells	4 vs all	SLC29A2	0.497	ENSG00000174669	-0.0732	-0.147	0.000139	0.0549	-1.99	0.0504	0.156	-4.45
Blood B cells	4 vs all	CRAMP1	0.497	ENSG00000007545	-0.1	-0.201	0.000191	0.0753	-1.99	0.0504	0.156	-4.45
Blood B cells	4 vs all	BTNL9	0.496	ENSG00000165810	-0.121	-0.242	0.000237	0.0908	-1.99	0.0504	0.156	-4.46
Blood B cells	4 vs all	ZNF416	0.496	ENSG00000083817	-0.122	-0.244	0.000239	0.0915	-1.99	0.0504	0.156	-4.46
Blood B cells	4 vs all	USP30	0.496	ENSG00000135093	-0.133	-0.266	0.000263	0.0997	-1.99	0.0504	0.156	-4.46
Blood B cells	4 vs all	FAM24B	0.502	ENSG00000213185	-0.245	-0.491	0.000525	0.409	-1.99	0.0505	0.156	-4.46
Blood B cells	4 vs all	KCTD11	0.498	ENSG00000213859	-0.0482	-0.0964	0.000111	0.0361	-1.99	0.0505	0.156	-4.46
Blood B cells	4 vs all	BRCC3	0.513	ENSG00000185515	-0.267	-0.535	0.000643	0.491	-1.99	0.0505	0.156	-4.46
Blood B cells	4 vs all	MRPS22	0.53	ENSG00000175110	-0.26	-0.52	0.000628	0.547	-1.99	0.0505	0.156	-4.46
Blood B cells	4 vs all	AIRE	0.498	ENSG00000160224	-0.12	-0.24	0.000309	0.0899	-1.99	0.0506	0.157	-4.46
Blood B cells	4 vs all	TMEM53	0.5	ENSG00000126106	-0.12	-0.241	0.000335	0.123	-1.98	0.0506	0.157	-4.46
Blood B cells	4 vs all	AKIP1	0.512	ENSG00000166452	-0.167	-0.334	0.000466	0.282	-1.98	0.0506	0.157	-4.46
Blood B cells	4 vs all	PRKCD	0.504	ENSG00000163932	-0.133	-0.266	0.000429	0.157	-1.98	0.0507	0.157	-4.46
Blood B cells	4 vs all	CDKN1A	0.499	ENSG00000124762	-0.186	-0.373	0.000641	0.23	-1.98	0.0508	0.157	-4.46
Blood B cells	4 vs all	ZNF45	0.5	ENSG00000124459	-0.0958	-0.192	0.000357	0.111	-1.98	0.0508	0.157	-4.46
Blood B cells	4 vs all	B3GLCT	0.498	ENSG00000187676	-0.0874	-0.175	0.000337	0.0655	-1.98	0.0509	0.157	-4.46
Blood B cells	4 vs all	MORC2	0.498	ENSG00000133422	-0.0891	-0.178	0.000343	0.0668	-1.98	0.0509	0.157	-4.46
Blood B cells	4 vs all	SYT5	0.498	ENSG00000129990	-0.0538	-0.108	0.000221	0.0403	-1.98	0.0509	0.157	-4.46
Blood B cells	4 vs all	ARHGDIA	0.533	ENSG00000141522	-0.46	-0.923	0.00197	1.78	-1.98	0.051	0.157	-4.46
Blood B cells	4 vs all	DNAJC18	0.496	ENSG00000170464	-0.17	-0.341	0.00084	0.128	-1.98	0.0511	0.158	-4.47
Blood B cells	4 vs all	CDC6	0.518	ENSG00000094804	0.081	-0.000405	0.162	0.0395	1.98	0.0511	0.158	-4.47
Blood B cells	4 vs all	ZNF28	0.499	ENSG00000198538	-0.135	-0.27	0.000679	0.14	-1.98	0.0511	0.158	-4.47
Blood B cells	4 vs all	FUT10	0.497	ENSG00000172728	-0.135	-0.271	0.000686	0.101	-1.98	0.0511	0.158	-4.47
Blood B cells	4 vs all	AIG1	0.518	ENSG00000146416	-0.155	-0.312	0.000818	0.247	-1.98	0.0512	0.158	-4.47
Blood B cells	4 vs all	HLTF	0.547	ENSG00000071794	0.277	-0.00153	0.556	0.397	1.98	0.0512	0.158	-4.47
Blood B cells	4 vs all	ZC3H4	0.508	ENSG00000130749	-0.172	-0.344	0.001	0.259	-1.98	0.0513	0.158	-4.47
Blood B cells	4 vs all	PUS3	0.505	ENSG00000110060	-0.161	-0.322	0.00094	0.238	-1.98	0.0513	0.158	-4.47
Blood B cells	4 vs all	UPF3A	0.564	ENSG00000169062	-0.38	-0.763	0.00229	1.49	-1.98	0.0514	0.158	-4.47
Blood B cells	4 vs all	EIF5	0.556	ENSG00000100664	-0.461	-0.925	0.00279	1.61	-1.98	0.0514	0.158	-4.47
Blood B cells	4 vs all	RNF19B	0.498	ENSG00000116514	-0.0978	-0.196	0.000591	0.0733	-1.98	0.0514	0.158	-4.47
Blood B cells	4 vs all	IQSEC1	0.526	ENSG00000144711	-0.324	-0.65	0.00197	0.849	-1.98	0.0514	0.158	-4.47
Blood B cells	4 vs all	CYBC1	0.54	ENSG00000178927	-0.417	-0.836	0.00255	1.92	-1.98	0.0514	0.158	-4.47
Blood B cells	4 vs all	POLL	0.521	ENSG00000166169	-0.225	-0.452	0.0014	0.426	-1.98	0.0514	0.158	-4.47
Blood B cells	4 vs all	RAPGEF6	0.523	ENSG00000158987	-0.286	-0.574	0.00181	0.715	-1.98	0.0514	0.158	-4.47
Blood B cells	4 vs all	AL353194.1	0.497	ENSG00000229539	-0.119	-0.239	0.000769	0.0892	-1.98	0.0515	0.159	-4.47
Blood B cells	4 vs all	LZTS2	0.502	ENSG00000107816	-0.128	-0.258	0.000852	0.177	-1.98	0.0515	0.159	-4.47
Blood B cells	4 vs all	API5	0.539	ENSG00000166181	-0.292	-0.586	0.00194	0.8	-1.98	0.0515	0.159	-4.47
Blood B cells	4 vs all	ENPP4	0.503	ENSG00000001561	-0.155	-0.31	0.00104	0.205	-1.98	0.0515	0.159	-4.47
Blood B cells	4 vs all	LRRC29	0.498	ENSG00000125122	-0.0651	-0.131	0.000443	0.0489	-1.98	0.0515	0.159	-4.47
Blood B cells	4 vs all	SNX30	0.498	ENSG00000148158	-0.1	-0.202	0.000687	0.0754	-1.98	0.0515	0.159	-4.47
Blood B cells	4 vs all	TMEM8A	0.502	ENSG00000129925	-0.104	-0.208	0.000731	0.0969	-1.98	0.0516	0.159	-4.47
Blood B cells	4 vs all	LRRIQ3	0.501	ENSG00000162620	-0.0867	-0.174	0.000622	0.0842	-1.98	0.0516	0.159	-4.47
Blood B cells	4 vs all	ST8SIA4	0.522	ENSG00000113532	-0.302	-0.607	0.00223	0.726	-1.98	0.0517	0.159	-4.47
Blood B cells	4 vs all	MAP3K13	0.548	ENSG00000073803	-0.281	-0.564	0.00208	0.657	-1.98	0.0517	0.159	-4.47
Blood B cells	4 vs all	BRWD1	0.528	ENSG00000185658	-0.333	-0.669	0.00253	0.767	-1.98	0.0517	0.159	-4.48
Blood B cells	4 vs all	EFCAB7	0.509	ENSG00000203965	-0.16	-0.32	0.00125	0.22	-1.97	0.0518	0.159	-4.48
Blood B cells	4 vs all	TMEM191B	0.496	ENSG00000278558	-0.109	-0.218	0.000908	0.0815	-1.97	0.0519	0.16	-4.48
Blood B cells	4 vs all	SLC17A5	0.502	ENSG00000119899	-0.16	-0.322	0.00136	0.195	-1.97	0.0519	0.16	-4.48
Blood B cells	4 vs all	UTP20	0.502	ENSG00000120800	-0.166	-0.333	0.00143	0.194	-1.97	0.0519	0.16	-4.48
Blood B cells	4 vs all	METTL1	0.501	ENSG00000037897	-0.121	-0.244	0.00106	0.115	-1.97	0.052	0.16	-4.48
Blood B cells	4 vs all	ZNF316	0.499	ENSG00000205903	-0.118	-0.237	0.00106	0.126	-1.97	0.052	0.16	-4.48
Blood B cells	4 vs all	EED	0.527	ENSG00000074266	-0.273	-0.549	0.00248	0.666	-1.97	0.052	0.16	-4.48
Blood B cells	4 vs all	CALCOCO1	0.516	ENSG00000012822	-0.289	-0.581	0.00264	0.643	-1.97	0.0521	0.16	-4.48
Blood B cells	4 vs all	METTL18	0.502	ENSG00000171806	-0.216	-0.435	0.002	0.344	-1.97	0.0521	0.16	-4.48
Blood B cells	4 vs all	AOAH	0.501	ENSG00000136250	-0.105	-0.211	0.000974	0.112	-1.97	0.0521	0.16	-4.48
Blood B cells	4 vs all	SLX4IP	0.502	ENSG00000149346	-0.15	-0.301	0.0014	0.173	-1.97	0.0521	0.16	-4.48
Blood B cells	4 vs all	LINC00847	0.515	ENSG00000245060	-0.197	-0.395	0.00187	0.336	-1.97	0.0521	0.16	-4.48
Blood B cells	4 vs all	ZDHHC17	0.504	ENSG00000186908	-0.188	-0.377	0.0018	0.329	-1.97	0.0522	0.16	-4.48
Blood B cells	4 vs all	CCDC125	0.499	ENSG00000183323	-0.174	-0.35	0.00169	0.187	-1.97	0.0522	0.16	-4.48
Blood B cells	4 vs all	GIN1	0.502	ENSG00000145723	-0.194	-0.389	0.00189	0.249	-1.97	0.0522	0.16	-4.48
Blood B cells	4 vs all	SLC20A2	0.501	ENSG00000168575	-0.127	-0.256	0.00125	0.115	-1.97	0.0522	0.16	-4.48
Blood B cells	4 vs all	KIFC2	0.498	ENSG00000167702	-0.0848	-0.17	0.00085	0.0636	-1.97	0.0523	0.16	-4.48
Blood B cells	4 vs all	TBCD	0.505	ENSG00000141556	-0.162	-0.325	0.00163	0.248	-1.97	0.0523	0.16	-4.48
Blood B cells	4 vs all	PRR12	0.503	ENSG00000126464	-0.126	-0.253	0.00128	0.157	-1.97	0.0523	0.16	-4.48
Blood B cells	4 vs all	DGAT1	0.501	ENSG00000185000	-0.101	-0.202	0.00102	0.0946	-1.97	0.0523	0.16	-4.48
Blood B cells	4 vs all	TNFSF13	0.499	ENSG00000161955	-0.264	-0.531	0.00269	0.478	-1.97	0.0523	0.16	-4.48
Blood B cells	4 vs all	MTHFR	0.509	ENSG00000177000	-0.232	-0.466	0.00238	0.385	-1.97	0.0523	0.16	-4.49
Blood B cells	4 vs all	OBSCN	0.497	ENSG00000154358	-0.0702	-0.141	0.000728	0.0526	-1.97	0.0523	0.16	-4.49
Blood B cells	4 vs all	SGCB	0.502	ENSG00000163069	-0.164	-0.33	0.00172	0.181	-1.97	0.0524	0.16	-4.49
Blood B cells	4 vs all	DDX19B	0.501	ENSG00000157349	-0.102	-0.205	0.0011	0.0956	-1.97	0.0524	0.161	-4.49
Blood B cells	4 vs all	GSDMB	0.501	ENSG00000073605	-0.178	-0.359	0.00196	0.158	-1.97	0.0525	0.161	-4.49
Blood B cells	4 vs all	NCKAP5L	0.498	ENSG00000167566	-0.0543	-0.109	0.000602	0.0407	-1.97	0.0525	0.161	-4.49
Blood B cells	4 vs all	COX7A2	0.532	ENSG00000112695	-0.569	-1.14	0.00637	2.59	-1.97	0.0525	0.161	-4.49
Blood B cells	4 vs all	ACTR8	0.507	ENSG00000113812	-0.194	-0.39	0.00219	0.306	-1.97	0.0525	0.161	-4.49
Blood B cells	4 vs all	PCYOX1L	0.496	ENSG00000145882	-0.224	-0.45	0.00253	0.168	-1.97	0.0525	0.161	-4.49
Blood B cells	4 vs all	WDR92	0.498	ENSG00000243667	-0.075	-0.151	0.000847	0.0563	-1.97	0.0525	0.161	-4.49
Blood B cells	4 vs all	TTTY15	0.514	ENSG00000233864	-0.261	-0.524	0.00297	0.328	-1.97	0.0526	0.161	-4.49
Blood B cells	4 vs all	SMYD5	0.498	ENSG00000135632	-0.167	-0.336	0.00198	0.145	-1.97	0.0527	0.161	-4.49
Blood B cells	4 vs all	DCP1A	0.511	ENSG00000272886	-0.227	-0.456	0.00269	0.456	-1.97	0.0527	0.161	-4.49
Blood B cells	4 vs all	NORAD	0.54	ENSG00000260032	-0.334	-0.672	0.00402	0.87	-1.97	0.0527	0.161	-4.49
Blood B cells	4 vs all	GAB3	0.5	ENSG00000160219	-0.16	-0.321	0.00193	0.157	-1.97	0.0527	0.161	-4.49
Blood B cells	4 vs all	TFDP2	0.521	ENSG00000114126	-0.277	-0.558	0.00337	0.619	-1.97	0.0527	0.161	-4.49
Blood B cells	4 vs all	AL021368.2	0.498	ENSG00000272316	-0.0506	-0.102	0.000617	0.038	-1.97	0.0528	0.161	-4.49
Blood B cells	4 vs all	TMEM140	0.54	ENSG00000146859	0.253	-0.00311	0.51	0.35	1.97	0.0528	0.161	-4.49
Blood B cells	4 vs all	AC011416.3	0.497	ENSG00000283897	-0.0861	-0.173	0.00106	0.0646	-1.97	0.0528	0.161	-4.49
Blood B cells	4 vs all	CACNA1A	0.497	ENSG00000141837	-0.0946	-0.19	0.00117	0.071	-1.97	0.0528	0.161	-4.49
Blood B cells	4 vs all	IKZF5	0.513	ENSG00000095574	-0.185	-0.372	0.0023	0.291	-1.97	0.0528	0.161	-4.49
Blood B cells	4 vs all	TRAPPC5	0.542	ENSG00000181029	-0.306	-0.615	0.00387	0.754	-1.97	0.0529	0.161	-4.49
Blood B cells	4 vs all	ZNRF2	0.501	ENSG00000180233	-0.127	-0.255	0.00161	0.119	-1.97	0.0529	0.161	-4.49
Blood B cells	4 vs all	PAXX	0.573	ENSG00000148362	-0.417	-0.838	0.00536	1.71	-1.97	0.0529	0.161	-4.49
Blood B cells	4 vs all	FAM53C	0.505	ENSG00000120709	-0.137	-0.276	0.00179	0.202	-1.96	0.053	0.161	-4.5
Blood B cells	4 vs all	HELZ2	0.512	ENSG00000130589	-0.225	-0.453	0.00295	0.374	-1.96	0.053	0.161	-4.5
Blood B cells	4 vs all	JMJD6	0.514	ENSG00000070495	-0.194	-0.39	0.00255	0.333	-1.96	0.053	0.161	-4.5
Blood B cells	4 vs all	AC107959.1	0.497	ENSG00000245025	-0.126	-0.253	0.00166	0.0942	-1.96	0.053	0.161	-4.5
Blood B cells	4 vs all	IL23A	0.498	ENSG00000110944	-0.157	-0.315	0.00208	0.168	-1.96	0.053	0.161	-4.5
Blood B cells	4 vs all	ZNF19	0.498	ENSG00000157429	-0.0548	-0.11	0.00074	0.0411	-1.96	0.0531	0.162	-4.5
Blood B cells	4 vs all	FAM208B	0.52	ENSG00000108021	-0.221	-0.445	0.00301	0.367	-1.96	0.0531	0.162	-4.5
Blood B cells	4 vs all	ZNF273	0.498	ENSG00000198039	-0.203	-0.409	0.00278	0.266	-1.96	0.0531	0.162	-4.5
Blood B cells	4 vs all	ERG28	0.528	ENSG00000133935	-0.3	-0.604	0.00414	0.679	-1.96	0.0531	0.162	-4.5
Blood B cells	4 vs all	COX19	0.519	ENSG00000240230	-0.311	-0.627	0.00433	0.706	-1.96	0.0532	0.162	-4.5
Blood B cells	4 vs all	AGFG2	0.497	ENSG00000106351	-0.106	-0.214	0.00149	0.0796	-1.96	0.0532	0.162	-4.5
Blood B cells	4 vs all	UBR2	0.53	ENSG00000024048	-0.304	-0.612	0.00432	0.754	-1.96	0.0532	0.162	-4.5
Blood B cells	4 vs all	SEC11A	0.556	ENSG00000140612	-0.44	-0.886	0.00627	1.93	-1.96	0.0532	0.162	-4.5
Blood B cells	4 vs all	AC027290.1	0.498	ENSG00000256152	-0.1	-0.202	0.00144	0.0754	-1.96	0.0532	0.162	-4.5
Blood B cells	4 vs all	TAF1C	0.501	ENSG00000103168	-0.158	-0.319	0.00227	0.202	-1.96	0.0533	0.162	-4.5
Blood B cells	4 vs all	ITGAX	0.503	ENSG00000140678	-0.174	-0.35	0.0025	0.182	-1.96	0.0533	0.162	-4.5
Blood B cells	4 vs all	SLC35B4	0.502	ENSG00000205060	-0.188	-0.379	0.00275	0.229	-1.96	0.0533	0.162	-4.5
Blood B cells	4 vs all	GON4L	0.527	ENSG00000116580	-0.343	-0.691	0.00513	0.95	-1.96	0.0534	0.162	-4.5
Blood B cells	4 vs all	ZNF283	0.498	ENSG00000167637	-0.0899	-0.181	0.00135	0.0674	-1.96	0.0534	0.162	-4.5
Blood B cells	4 vs all	ASH1L-AS1	0.507	ENSG00000235919	-0.196	-0.394	0.00295	0.315	-1.96	0.0534	0.162	-4.5
Blood B cells	4 vs all	AP001636.3	0.503	ENSG00000255240	-0.169	-0.34	0.00255	0.236	-1.96	0.0534	0.162	-4.5
Blood B cells	4 vs all	DENND3	0.506	ENSG00000105339	-0.284	-0.572	0.0043	0.526	-1.96	0.0534	0.162	-4.5
Blood B cells	4 vs all	TTC22	0.513	ENSG00000006555	0.173	-0.00263	0.348	0.0744	1.96	0.0535	0.162	-4.5
Blood B cells	4 vs all	NIFK-AS1	0.511	ENSG00000236859	-0.174	-0.35	0.00267	0.277	-1.96	0.0535	0.162	-4.5
Blood B cells	4 vs all	ARL5A	0.546	ENSG00000162980	-0.409	-0.824	0.00634	1.68	-1.96	0.0535	0.162	-4.5
Blood B cells	4 vs all	DICER1	0.518	ENSG00000100697	-0.295	-0.594	0.00459	0.671	-1.96	0.0535	0.162	-4.5
Blood B cells	4 vs all	SFXN1	0.53	ENSG00000164466	-0.271	-0.546	0.00433	0.537	-1.96	0.0536	0.163	-4.51
Blood B cells	4 vs all	IGFLR1	0.53	ENSG00000126246	-0.372	-0.749	0.00602	1.11	-1.96	0.0537	0.163	-4.51
Blood B cells	4 vs all	ENDOV	0.521	ENSG00000173818	-0.225	-0.453	0.00373	0.356	-1.96	0.0538	0.163	-4.51
Blood B cells	4 vs all	AL390036.1	0.496	ENSG00000226822	-0.11	-0.223	0.00184	0.0828	-1.96	0.0538	0.163	-4.51
Blood B cells	4 vs all	AKR1A1	0.552	ENSG00000117448	-0.406	-0.82	0.0068	1.5	-1.96	0.0538	0.163	-4.51
Blood B cells	4 vs all	PROCA1	0.5	ENSG00000167525	-0.0946	-0.191	0.00159	0.104	-1.96	0.0538	0.163	-4.51
Blood B cells	4 vs all	ABI3	0.496	ENSG00000108798	-0.237	-0.479	0.00402	0.345	-1.96	0.0538	0.163	-4.51
Blood B cells	4 vs all	KCTD5	0.505	ENSG00000167977	-0.154	-0.312	0.00262	0.215	-1.96	0.0538	0.163	-4.51
Blood B cells	4 vs all	GRK6	0.528	ENSG00000198055	-0.276	-0.557	0.00471	0.552	-1.96	0.0539	0.163	-4.51
Blood B cells	4 vs all	MFSD9	0.528	ENSG00000135953	0.208	-0.00356	0.42	0.184	1.96	0.0539	0.163	-4.51
Blood B cells	4 vs all	INSR	0.509	ENSG00000171105	0.106	-0.00182	0.214	0.0421	1.96	0.0539	0.163	-4.51
Blood B cells	4 vs all	CHCHD1	0.558	ENSG00000172586	-0.323	-0.651	0.0057	0.979	-1.96	0.054	0.164	-4.51
Blood B cells	4 vs all	LCMT2	0.498	ENSG00000168806	-0.0556	-0.112	0.000991	0.0417	-1.96	0.054	0.164	-4.51
Blood B cells	4 vs all	AC091948.1	0.498	ENSG00000247199	-0.0485	-0.0979	0.000872	0.0364	-1.96	0.0541	0.164	-4.51
Blood B cells	4 vs all	SEPHS2	0.52	ENSG00000179918	-0.324	-0.654	0.00583	0.991	-1.96	0.0541	0.164	-4.51
Blood B cells	4 vs all	RNASEH1-AS1	0.517	ENSG00000234171	-0.259	-0.522	0.00466	0.465	-1.96	0.0541	0.164	-4.51
Blood B cells	4 vs all	TANGO6	0.5	ENSG00000103047	-0.0888	-0.179	0.0016	0.0857	-1.96	0.0541	0.164	-4.51
Blood B cells	4 vs all	C12orf10	0.52	ENSG00000139637	-0.357	-0.721	0.00649	1.03	-1.95	0.0541	0.164	-4.51
Blood B cells	4 vs all	CC2D1A	0.499	ENSG00000132024	-0.182	-0.367	0.00337	0.258	-1.95	0.0542	0.164	-4.51
Blood B cells	4 vs all	SIGMAR1	0.519	ENSG00000147955	-0.266	-0.537	0.00498	0.481	-1.95	0.0543	0.164	-4.52
Blood B cells	4 vs all	NKRF	0.499	ENSG00000186416	-0.105	-0.212	0.00198	0.118	-1.95	0.0543	0.164	-4.52
Blood B cells	4 vs all	C6orf203	0.51	ENSG00000130349	-0.204	-0.411	0.00385	0.337	-1.95	0.0543	0.164	-4.52
Blood B cells	4 vs all	ATP5F1A	0.547	ENSG00000152234	-0.499	-1.01	0.00945	1.96	-1.95	0.0543	0.164	-4.52
Blood B cells	4 vs all	ALDOA	0.521	ENSG00000149925	-0.479	-0.968	0.00928	2.04	-1.95	0.0544	0.164	-4.52
Blood B cells	4 vs all	SULT1A1	0.517	ENSG00000196502	0.103	-0.002	0.207	0.0758	1.95	0.0544	0.164	-4.52
Blood B cells	4 vs all	ERV3-1	0.504	ENSG00000213462	-0.176	-0.354	0.00344	0.241	-1.95	0.0545	0.164	-4.52
Blood B cells	4 vs all	PDE6G	0.498	ENSG00000185527	-0.0847	-0.171	0.00169	0.0635	-1.95	0.0545	0.165	-4.52
Blood B cells	4 vs all	ANKRD33B	0.498	ENSG00000164236	-0.0634	-0.128	0.00126	0.0475	-1.95	0.0545	0.165	-4.52
Blood B cells	4 vs all	YPEL2	0.51	ENSG00000175155	-0.253	-0.511	0.00506	0.497	-1.95	0.0546	0.165	-4.52
Blood B cells	4 vs all	ING5	0.515	ENSG00000168395	-0.267	-0.539	0.00536	0.595	-1.95	0.0546	0.165	-4.52
Blood B cells	4 vs all	CARNS1	0.497	ENSG00000172508	-0.137	-0.276	0.00275	0.103	-1.95	0.0546	0.165	-4.52
Blood B cells	4 vs all	PYROXD2	0.498	ENSG00000119943	-0.0919	-0.186	0.00185	0.0689	-1.95	0.0546	0.165	-4.52
Blood B cells	4 vs all	MX1	0.544	ENSG00000157601	-0.39	-0.789	0.00791	1.14	-1.95	0.0546	0.165	-4.52
Blood B cells	4 vs all	FMC1	0.522	ENSG00000164898	-0.336	-0.679	0.00698	0.862	-1.95	0.0547	0.165	-4.52
Blood B cells	4 vs all	COQ10B	0.517	ENSG00000115520	-0.313	-0.632	0.00666	0.745	-1.95	0.0549	0.165	-4.52
Blood B cells	4 vs all	AC114490.3	0.498	ENSG00000284773	-0.0433	-0.0876	0.00093	0.0325	-1.95	0.0549	0.166	-4.52
Blood B cells	4 vs all	ZFP3	0.498	ENSG00000180787	-0.0653	-0.132	0.00147	0.0489	-1.95	0.0551	0.166	-4.53
Blood B cells	4 vs all	ZBTB48	0.505	ENSG00000204859	-0.192	-0.388	0.00433	0.329	-1.95	0.0551	0.166	-4.53
Blood B cells	4 vs all	AL117339.5	0.507	ENSG00000283930	-0.18	-0.365	0.00407	0.284	-1.95	0.0551	0.166	-4.53
Blood B cells	4 vs all	AC008741.2	0.498	ENSG00000274925	-0.0449	-0.0909	0.00102	0.0337	-1.95	0.0552	0.166	-4.53
Blood B cells	4 vs all	CD6	0.5	ENSG00000013725	-0.103	-0.208	0.00234	0.101	-1.95	0.0552	0.166	-4.53
Blood B cells	4 vs all	PDE4DIP	0.523	ENSG00000178104	-0.245	-0.495	0.00558	0.498	-1.95	0.0552	0.166	-4.53
Blood B cells	4 vs all	GOT2	0.529	ENSG00000125166	-0.247	-0.5	0.00567	0.52	-1.95	0.0552	0.166	-4.53
Blood B cells	4 vs all	NECAP2	0.514	ENSG00000157191	-0.372	-0.753	0.00854	1.15	-1.95	0.0552	0.166	-4.53
Blood B cells	4 vs all	IGHV1-2	0.486	ENSG00000211934	-0.872	-1.76	0.0201	1.8	-1.95	0.0553	0.166	-4.53
Blood B cells	4 vs all	ZNF280B	0.497	ENSG00000275004	-0.0851	-0.172	0.00196	0.0638	-1.95	0.0553	0.166	-4.53
Blood B cells	4 vs all	ARMC6	0.52	ENSG00000105676	-0.268	-0.542	0.0062	0.553	-1.95	0.0553	0.166	-4.53
Blood B cells	4 vs all	TBCE	0.498	ENSG00000284770	-0.0599	-0.121	0.0014	0.0449	-1.94	0.0553	0.167	-4.53
Blood B cells	4 vs all	CPLANE2	0.498	ENSG00000132881	-0.0457	-0.0925	0.00107	0.0343	-1.94	0.0554	0.167	-4.53
Blood B cells	4 vs all	CPQ	0.502	ENSG00000104324	-0.132	-0.266	0.00312	0.164	-1.94	0.0554	0.167	-4.53
Blood B cells	4 vs all	RFESD	0.497	ENSG00000175449	-0.0762	-0.154	0.00181	0.0571	-1.94	0.0554	0.167	-4.53
Blood B cells	4 vs all	PIAS1	0.532	ENSG00000033800	-0.352	-0.713	0.00843	1.25	-1.94	0.0555	0.167	-4.53
Blood B cells	4 vs all	PHACTR2	0.498	ENSG00000112419	-0.0694	-0.14	0.00166	0.052	-1.94	0.0555	0.167	-4.53
Blood B cells	4 vs all	TCEANC	0.5	ENSG00000176896	-0.115	-0.233	0.00277	0.124	-1.94	0.0555	0.167	-4.53
Blood B cells	4 vs all	SEC24C	0.523	ENSG00000176986	-0.192	-0.388	0.00465	0.353	-1.94	0.0555	0.167	-4.53
Blood B cells	4 vs all	PSEN1	0.499	ENSG00000080815	-0.273	-0.552	0.00669	0.48	-1.94	0.0556	0.167	-4.54
Blood B cells	4 vs all	AP1AR	0.504	ENSG00000138660	-0.185	-0.374	0.00456	0.252	-1.94	0.0556	0.167	-4.54
Blood B cells	4 vs all	GINS2	0.521	ENSG00000131153	0.145	-0.00364	0.293	0.114	1.94	0.0558	0.167	-4.54
Blood B cells	4 vs all	RREB1	0.509	ENSG00000124782	-0.173	-0.351	0.00437	0.268	-1.94	0.0558	0.167	-4.54
Blood B cells	4 vs all	ZNF827	0.504	ENSG00000151612	-0.121	-0.245	0.00305	0.149	-1.94	0.0558	0.167	-4.54
Blood B cells	4 vs all	CHMP7	0.54	ENSG00000147457	-0.345	-0.699	0.00889	0.984	-1.94	0.0559	0.168	-4.54
Blood B cells	4 vs all	SLC30A5	0.543	ENSG00000145740	-0.247	-0.5	0.00639	0.583	-1.94	0.0559	0.168	-4.54
Blood B cells	4 vs all	SEC63	0.546	ENSG00000025796	-0.344	-0.697	0.00894	0.982	-1.94	0.0559	0.168	-4.54
Blood B cells	4 vs all	ZNHIT1	0.557	ENSG00000106400	-0.426	-0.864	0.0112	1.47	-1.94	0.056	0.168	-4.54
Blood B cells	4 vs all	AL117336.3	0.498	ENSG00000271335	-0.0671	-0.136	0.00177	0.0503	-1.94	0.056	0.168	-4.54
Blood B cells	4 vs all	NOB1	0.527	ENSG00000141101	-0.317	-0.643	0.00836	0.916	-1.94	0.056	0.168	-4.54
Blood B cells	4 vs all	PPAN	0.498	ENSG00000130810	-0.0573	-0.116	0.00152	0.043	-1.94	0.0561	0.168	-4.54
Blood B cells	4 vs all	FPGS	0.532	ENSG00000136877	-0.358	-0.725	0.00948	0.945	-1.94	0.0561	0.168	-4.54
Blood B cells	4 vs all	TTC3	0.56	ENSG00000182670	-0.375	-0.761	0.01	1.46	-1.94	0.0561	0.168	-4.54
Blood B cells	4 vs all	ZDHHC7	0.506	ENSG00000153786	-0.146	-0.295	0.00397	0.201	-1.94	0.0563	0.169	-4.54
Blood B cells	4 vs all	CAND1	0.537	ENSG00000111530	-0.298	-0.605	0.00819	0.83	-1.94	0.0563	0.169	-4.55
Blood B cells	4 vs all	DFFA	0.528	ENSG00000160049	-0.254	-0.515	0.00707	0.479	-1.94	0.0564	0.169	-4.55
Blood B cells	4 vs all	DOCK7	0.498	ENSG00000116641	-0.0627	-0.127	0.00175	0.047	-1.94	0.0564	0.169	-4.55
Blood B cells	4 vs all	PLD2	0.497	ENSG00000129219	-0.109	-0.221	0.00305	0.0818	-1.94	0.0564	0.169	-4.55
Blood B cells	4 vs all	FTSJ3	0.496	ENSG00000108592	-0.281	-0.57	0.00787	0.424	-1.94	0.0564	0.169	-4.55
Blood B cells	4 vs all	AC006369.1	0.498	ENSG00000236213	-0.0909	-0.184	0.00266	0.0681	-1.93	0.0567	0.17	-4.55
Blood B cells	4 vs all	ABHD6	0.5	ENSG00000163686	-0.144	-0.291	0.00422	0.145	-1.93	0.0567	0.17	-4.55
Blood B cells	4 vs all	QPCTL	0.522	ENSG00000011478	0.101	-0.00296	0.205	0.0725	1.93	0.0567	0.17	-4.55
Blood B cells	4 vs all	NAGS	0.498	ENSG00000161653	-0.0598	-0.121	0.00176	0.0449	-1.93	0.0568	0.17	-4.55
Blood B cells	4 vs all	PAN2	0.507	ENSG00000135473	-0.191	-0.388	0.00571	0.329	-1.93	0.0569	0.17	-4.55
Blood B cells	4 vs all	STAT5B	0.504	ENSG00000173757	-0.211	-0.428	0.00633	0.262	-1.93	0.0569	0.17	-4.55
Blood B cells	4 vs all	SLC25A51	0.518	ENSG00000122696	-0.203	-0.412	0.00621	0.37	-1.93	0.057	0.171	-4.56
Blood B cells	4 vs all	CREBL2	0.508	ENSG00000111269	-0.13	-0.265	0.00399	0.18	-1.93	0.057	0.171	-4.56
Blood B cells	4 vs all	ARHGEF18	0.496	ENSG00000104880	-0.139	-0.282	0.00427	0.104	-1.93	0.0571	0.171	-4.56
Blood B cells	4 vs all	HELB	0.501	ENSG00000127311	-0.177	-0.359	0.00549	0.237	-1.93	0.0571	0.171	-4.56
Blood B cells	4 vs all	ACY1	0.506	ENSG00000243989	-0.195	-0.395	0.00611	0.258	-1.93	0.0572	0.171	-4.56
Blood B cells	4 vs all	WRAP53	0.503	ENSG00000141499	-0.208	-0.423	0.00658	0.32	-1.93	0.0573	0.171	-4.56
Blood B cells	4 vs all	OR2A1-AS1	0.519	ENSG00000244479	0.129	-0.00407	0.261	0.118	1.93	0.0573	0.171	-4.56
Blood B cells	4 vs all	INPP5F	0.51	ENSG00000198825	-0.24	-0.487	0.00761	0.392	-1.93	0.0573	0.171	-4.56
Blood B cells	4 vs all	TXLNG	0.505	ENSG00000086712	-0.306	-0.622	0.00975	0.562	-1.93	0.0573	0.171	-4.56
Blood B cells	4 vs all	NUP205	0.512	ENSG00000155561	-0.172	-0.349	0.00558	0.285	-1.93	0.0575	0.172	-4.56
Blood B cells	4 vs all	GRAP2	0.5	ENSG00000100351	-0.188	-0.383	0.00617	0.246	-1.93	0.0575	0.172	-4.56
Blood B cells	4 vs all	SNHG21	0.509	ENSG00000250988	-0.278	-0.565	0.00915	0.54	-1.93	0.0576	0.172	-4.56
Blood B cells	4 vs all	ZNF460	0.506	ENSG00000197714	-0.221	-0.45	0.00733	0.355	-1.93	0.0576	0.172	-4.56
Blood B cells	4 vs all	RXRB	0.522	ENSG00000204231	-0.271	-0.551	0.00899	0.569	-1.93	0.0576	0.172	-4.56
Blood B cells	4 vs all	C9orf139	0.502	ENSG00000180539	-0.106	-0.215	0.00352	0.0986	-1.93	0.0577	0.172	-4.57
Blood B cells	4 vs all	GNAO1	0.498	ENSG00000087258	-0.0822	-0.167	0.00274	0.0617	-1.93	0.0577	0.172	-4.57
Blood B cells	4 vs all	AL645728.1	0.497	ENSG00000215014	-0.136	-0.276	0.00453	0.102	-1.93	0.0577	0.172	-4.57
Blood B cells	4 vs all	SGCE	0.502	ENSG00000127990	-0.236	-0.481	0.00795	0.275	-1.93	0.0577	0.172	-4.57
Blood B cells	4 vs all	RASSF6	0.5	ENSG00000169435	-0.143	-0.29	0.0048	0.126	-1.93	0.0578	0.172	-4.57
Blood B cells	4 vs all	FAM160B2	0.506	ENSG00000158863	-0.184	-0.374	0.00619	0.232	-1.93	0.0578	0.172	-4.57
Blood B cells	4 vs all	BAG6	0.519	ENSG00000204463	-0.286	-0.582	0.00967	0.73	-1.93	0.0578	0.172	-4.57
Blood B cells	4 vs all	STAMBP	0.517	ENSG00000124356	-0.299	-0.608	0.0101	0.716	-1.93	0.0578	0.172	-4.57
Blood B cells	4 vs all	MBTPS2	0.499	ENSG00000012174	-0.0986	-0.201	0.00339	0.114	-1.92	0.0579	0.172	-4.57
Blood B cells	4 vs all	PHF6	0.517	ENSG00000156531	-0.284	-0.577	0.0099	0.557	-1.92	0.058	0.173	-4.57
Blood B cells	4 vs all	LRP5L	0.497	ENSG00000100068	-0.0712	-0.145	0.00249	0.0534	-1.92	0.0581	0.173	-4.57
Blood B cells	4 vs all	GPBAR1	0.509	ENSG00000179921	0.0974	-0.00343	0.198	0.0421	1.92	0.0581	0.173	-4.57
Blood B cells	4 vs all	AC048382.5	0.498	ENSG00000275120	-0.0496	-0.101	0.00175	0.0372	-1.92	0.0581	0.173	-4.57
Blood B cells	4 vs all	CASP8AP2	0.518	ENSG00000118412	-0.28	-0.569	0.00985	0.569	-1.92	0.0581	0.173	-4.57
Blood B cells	4 vs all	HNRNPAB	0.537	ENSG00000197451	-0.286	-0.582	0.0103	0.543	-1.92	0.0583	0.173	-4.57
Blood B cells	4 vs all	TOMM34	0.515	ENSG00000025772	-0.218	-0.444	0.00785	0.413	-1.92	0.0583	0.173	-4.57
Blood B cells	4 vs all	CLPX	0.509	ENSG00000166855	-0.261	-0.531	0.00943	0.572	-1.92	0.0583	0.173	-4.57
Blood B cells	4 vs all	AKAP1	0.501	ENSG00000121057	-0.0977	-0.199	0.00355	0.0924	-1.92	0.0584	0.174	-4.58
Blood B cells	4 vs all	PPM1J	0.496	ENSG00000155367	-0.138	-0.281	0.00501	0.104	-1.92	0.0584	0.174	-4.58
Blood B cells	4 vs all	ZNF77	0.497	ENSG00000175691	-0.0789	-0.161	0.00287	0.0592	-1.92	0.0584	0.174	-4.58
Blood B cells	4 vs all	LRRC56	0.497	ENSG00000161328	-0.121	-0.246	0.0044	0.0906	-1.92	0.0584	0.174	-4.58
Blood B cells	4 vs all	TRIM37	0.505	ENSG00000108395	-0.159	-0.324	0.0058	0.228	-1.92	0.0584	0.174	-4.58
Blood B cells	4 vs all	PTPN7	0.524	ENSG00000143851	-0.261	-0.532	0.00956	0.513	-1.92	0.0584	0.174	-4.58
Blood B cells	4 vs all	GLA	0.511	ENSG00000102393	-0.186	-0.378	0.0068	0.313	-1.92	0.0584	0.174	-4.58
Blood B cells	4 vs all	DDI2	0.516	ENSG00000197312	-0.187	-0.381	0.00688	0.308	-1.92	0.0585	0.174	-4.58
Blood B cells	4 vs all	FANCF	0.52	ENSG00000183161	-0.208	-0.425	0.00766	0.389	-1.92	0.0585	0.174	-4.58
Blood B cells	4 vs all	TCF4	0.561	ENSG00000196628	-0.446	-0.909	0.0165	1.73	-1.92	0.0585	0.174	-4.58
Blood B cells	4 vs all	TMEM30A	0.528	ENSG00000112697	-0.307	-0.624	0.0114	0.727	-1.92	0.0586	0.174	-4.58
Blood B cells	4 vs all	ZNF417	0.498	ENSG00000173480	-0.0569	-0.116	0.00212	0.0427	-1.92	0.0586	0.174	-4.58
Blood B cells	4 vs all	AL136454.1	0.51	ENSG00000231767	-0.217	-0.441	0.00809	0.356	-1.92	0.0586	0.174	-4.58
Blood B cells	4 vs all	TBC1D7	0.526	ENSG00000145979	-0.254	-0.518	0.00958	0.411	-1.92	0.0587	0.174	-4.58
Blood B cells	4 vs all	SNX9	0.518	ENSG00000130340	-0.291	-0.594	0.011	0.652	-1.92	0.0587	0.174	-4.58
Blood B cells	4 vs all	OTUD3	0.501	ENSG00000169914	-0.105	-0.213	0.00396	0.102	-1.92	0.0587	0.174	-4.58
Blood B cells	4 vs all	SEC31A	0.536	ENSG00000138674	-0.308	-0.628	0.0116	0.914	-1.92	0.0587	0.174	-4.58
Blood B cells	4 vs all	FCGR2A	0.498	ENSG00000143226	-0.0732	-0.149	0.00278	0.0549	-1.92	0.0588	0.174	-4.58
Blood B cells	4 vs all	AC005332.1	0.497	ENSG00000265100	-0.081	-0.165	0.00308	0.0607	-1.92	0.0588	0.174	-4.58
Blood B cells	4 vs all	GOSR1	0.514	ENSG00000108587	-0.296	-0.603	0.0114	0.62	-1.92	0.0589	0.175	-4.58
Blood B cells	4 vs all	AP1S3	0.499	ENSG00000152056	-0.18	-0.366	0.00693	0.185	-1.92	0.0589	0.175	-4.58
Blood B cells	4 vs all	ARRDC3-AS1	0.497	ENSG00000281357	-0.12	-0.246	0.00466	0.0903	-1.92	0.0589	0.175	-4.58
Blood B cells	4 vs all	ARL4C	0.549	ENSG00000188042	-0.296	-0.603	0.0115	0.734	-1.92	0.059	0.175	-4.58
Blood B cells	4 vs all	TMEM63B	0.497	ENSG00000137216	-0.135	-0.275	0.00524	0.101	-1.92	0.059	0.175	-4.58
Blood B cells	4 vs all	IGKV2-26	0.5	ENSG00000254098	-0.218	-0.444	0.00849	0.262	-1.92	0.059	0.175	-4.58
Blood B cells	4 vs all	TDRD7	0.501	ENSG00000196116	-0.103	-0.211	0.00405	0.111	-1.92	0.059	0.175	-4.58
Blood B cells	4 vs all	PDZD11	0.51	ENSG00000120509	-0.271	-0.552	0.0108	0.498	-1.91	0.0592	0.175	-4.59
Blood B cells	4 vs all	SNRPD3	0.538	ENSG00000100028	-0.423	-0.863	0.017	2.11	-1.91	0.0593	0.175	-4.59
Blood B cells	4 vs all	NDUFC1	0.534	ENSG00000109390	-0.397	-0.81	0.016	1.64	-1.91	0.0593	0.176	-4.59
Blood B cells	4 vs all	SGMS1-AS1	0.502	ENSG00000226200	-0.149	-0.304	0.00608	0.187	-1.91	0.0594	0.176	-4.59
Blood B cells	4 vs all	PSTK	0.5	ENSG00000179988	-0.107	-0.219	0.0044	0.113	-1.91	0.0595	0.176	-4.59
Blood B cells	4 vs all	USP5	0.525	ENSG00000111667	-0.24	-0.489	0.00982	0.473	-1.91	0.0595	0.176	-4.59
Blood B cells	4 vs all	QSER1	0.52	ENSG00000060749	0.181	-0.00747	0.37	0.155	1.91	0.0595	0.176	-4.59
Blood B cells	4 vs all	TMEM8B	0.512	ENSG00000137103	0.152	-0.00627	0.31	0.0941	1.91	0.0596	0.176	-4.59
Blood B cells	4 vs all	DIAPH2	0.511	ENSG00000147202	-0.176	-0.359	0.00725	0.289	-1.91	0.0596	0.176	-4.59
Blood B cells	4 vs all	NOC2L	0.541	ENSG00000188976	-0.321	-0.654	0.0132	1.07	-1.91	0.0596	0.176	-4.59
Blood B cells	4 vs all	RAB39B	0.51	ENSG00000155961	-0.155	-0.317	0.00649	0.209	-1.91	0.0597	0.176	-4.59
Blood B cells	4 vs all	TRDMT1	0.509	ENSG00000107614	-0.286	-0.584	0.012	0.578	-1.91	0.0597	0.176	-4.59
Blood B cells	4 vs all	ZNF251	0.5	ENSG00000198169	-0.102	-0.209	0.00429	0.116	-1.91	0.0597	0.176	-4.59
Blood B cells	4 vs all	TAL2	0.498	ENSG00000186051	-0.0484	-0.0987	0.00203	0.0363	-1.91	0.0597	0.176	-4.59
Blood B cells	4 vs all	TCOF1	0.51	ENSG00000070814	-0.267	-0.544	0.0112	0.558	-1.91	0.0598	0.176	-4.59
Blood B cells	4 vs all	PCBD1	0.514	ENSG00000166228	-0.264	-0.538	0.0111	0.49	-1.91	0.0598	0.176	-4.59
Blood B cells	4 vs all	RIC8A	0.529	ENSG00000177963	-0.332	-0.678	0.014	0.91	-1.91	0.0598	0.176	-4.59
Blood B cells	4 vs all	MLLT11	0.501	ENSG00000213190	-0.115	-0.236	0.00488	0.126	-1.91	0.0598	0.176	-4.6
Blood B cells	4 vs all	TMEM250	0.498	ENSG00000238227	-0.0902	-0.184	0.00381	0.0676	-1.91	0.0598	0.176	-4.6
Blood B cells	4 vs all	ZHX2	0.514	ENSG00000178764	-0.224	-0.458	0.00948	0.467	-1.91	0.0598	0.176	-4.6
Blood B cells	4 vs all	AK6	0.527	ENSG00000085231	-0.342	-0.698	0.0145	0.858	-1.91	0.0598	0.176	-4.6
Blood B cells	4 vs all	COQ6	0.519	ENSG00000119723	-0.213	-0.434	0.00907	0.348	-1.91	0.0599	0.177	-4.6
Blood B cells	4 vs all	TMEM161A	0.513	ENSG00000064545	-0.191	-0.39	0.00816	0.31	-1.91	0.0599	0.177	-4.6
Blood B cells	4 vs all	PRRG2	0.5	ENSG00000126460	-0.099	-0.202	0.00424	0.107	-1.91	0.0599	0.177	-4.6
Blood B cells	4 vs all	FAM120A	0.52	ENSG00000048828	-0.313	-0.64	0.0134	0.691	-1.91	0.0599	0.177	-4.6
Blood B cells	4 vs all	ROR1	0.498	ENSG00000185483	-0.0667	-0.136	0.00287	0.05	-1.91	0.06	0.177	-4.6
Blood B cells	4 vs all	SLC25A43	0.514	ENSG00000077713	-0.191	-0.391	0.00826	0.327	-1.91	0.06	0.177	-4.6
Blood B cells	4 vs all	DDX20	0.507	ENSG00000064703	-0.18	-0.369	0.00784	0.237	-1.91	0.0601	0.177	-4.6
Blood B cells	4 vs all	RORA-AS1	0.505	ENSG00000245534	-0.201	-0.411	0.00876	0.36	-1.91	0.0601	0.177	-4.6
Blood B cells	4 vs all	CD80	0.496	ENSG00000121594	-0.134	-0.274	0.00584	0.1	-1.91	0.0601	0.177	-4.6
Blood B cells	4 vs all	SPA17	0.498	ENSG00000064199	-0.112	-0.228	0.00488	0.0838	-1.91	0.0602	0.177	-4.6
Blood B cells	4 vs all	MYD88	0.527	ENSG00000172936	-0.283	-0.579	0.0124	0.701	-1.91	0.0602	0.177	-4.6
Blood B cells	4 vs all	KLHL15	0.501	ENSG00000174010	-0.114	-0.232	0.00499	0.118	-1.91	0.0602	0.177	-4.6
Blood B cells	4 vs all	AGAP6	0.498	ENSG00000204149	-0.0814	-0.166	0.00358	0.0611	-1.91	0.0602	0.177	-4.6
Blood B cells	4 vs all	CSRNP1	0.518	ENSG00000144655	-0.251	-0.513	0.0111	0.47	-1.91	0.0603	0.177	-4.6
Blood B cells	4 vs all	PRMT9	0.509	ENSG00000164169	-0.18	-0.368	0.008	0.258	-1.91	0.0603	0.177	-4.6
Blood B cells	4 vs all	ZNF793	0.497	ENSG00000188227	-0.111	-0.226	0.00492	0.083	-1.91	0.0603	0.177	-4.6
Blood B cells	4 vs all	KMT5C	0.501	ENSG00000133247	-0.102	-0.208	0.00454	0.1	-1.91	0.0603	0.177	-4.6
Blood B cells	4 vs all	MKKS	0.573	ENSG00000125863	0.221	-0.00985	0.453	0.384	1.91	0.0603	0.177	-4.6
Blood B cells	4 vs all	PLPP5	0.495	ENSG00000147535	-0.526	-1.08	0.0234	2.56	-1.91	0.0603	0.177	-4.6
Blood B cells	4 vs all	FAM20B	0.501	ENSG00000116199	-0.0826	-0.169	0.0037	0.0811	-1.91	0.0604	0.178	-4.6
Blood B cells	4 vs all	RSAD2	0.498	ENSG00000134321	-0.0729	-0.149	0.00327	0.0547	-1.9	0.0604	0.178	-4.6
Blood B cells	4 vs all	DMAP1	0.546	ENSG00000178028	-0.289	-0.59	0.013	0.809	-1.9	0.0605	0.178	-4.6
Blood B cells	4 vs all	MGST2	0.512	ENSG00000085871	0.169	-0.0076	0.345	0.0956	1.9	0.0605	0.178	-4.6
Blood B cells	4 vs all	SBF2	0.504	ENSG00000133812	-0.102	-0.208	0.00459	0.133	-1.9	0.0605	0.178	-4.6
Blood B cells	4 vs all	PPP1R9A	0.497	ENSG00000158528	-0.0972	-0.199	0.0044	0.0729	-1.9	0.0605	0.178	-4.6
Blood B cells	4 vs all	IGKV7-3	0.498	ENSG00000197794	-0.213	-0.435	0.00962	0.16	-1.9	0.0605	0.178	-4.6
Blood B cells	4 vs all	ARL6	0.501	ENSG00000113966	-0.1	-0.205	0.00455	0.099	-1.9	0.0605	0.178	-4.61
Blood B cells	4 vs all	LINC01374	0.498	ENSG00000280560	-0.122	-0.25	0.00555	0.0916	-1.9	0.0606	0.178	-4.61
Blood B cells	4 vs all	C15orf41	0.498	ENSG00000186073	-0.116	-0.237	0.00528	0.137	-1.9	0.0606	0.178	-4.61
Blood B cells	4 vs all	ZNF641	0.514	ENSG00000167528	0.172	-0.00783	0.352	0.156	1.9	0.0606	0.178	-4.61
Blood B cells	4 vs all	IGLV8-61	0.5	ENSG00000211638	-0.45	-0.92	0.0206	0.506	-1.9	0.0607	0.178	-4.61
Blood B cells	4 vs all	BRPF1	0.504	ENSG00000156983	-0.112	-0.229	0.0052	0.141	-1.9	0.0608	0.178	-4.61
Blood B cells	4 vs all	MAGEH1	0.547	ENSG00000187601	0.257	-0.0119	0.526	0.427	1.9	0.0608	0.178	-4.61
Blood B cells	4 vs all	SURF6	0.514	ENSG00000148296	-0.257	-0.526	0.0119	0.49	-1.9	0.0608	0.178	-4.61
Blood B cells	4 vs all	MSRB1	0.526	ENSG00000198736	-0.212	-0.434	0.0099	0.312	-1.9	0.0609	0.178	-4.61
Blood B cells	4 vs all	SLC31A2	0.522	ENSG00000136867	0.0967	-0.00453	0.198	0.0652	1.9	0.0609	0.178	-4.61
Blood B cells	4 vs all	INTS11	0.531	ENSG00000127054	-0.337	-0.69	0.0159	0.988	-1.9	0.0609	0.179	-4.61
Blood B cells	4 vs all	TFEC	0.5	ENSG00000105967	-0.132	-0.27	0.00625	0.138	-1.9	0.061	0.179	-4.61
Blood B cells	4 vs all	EFTUD2	0.512	ENSG00000108883	-0.255	-0.522	0.0121	0.513	-1.9	0.061	0.179	-4.61
Blood B cells	4 vs all	LYRM7	0.51	ENSG00000186687	-0.239	-0.489	0.0113	0.442	-1.9	0.061	0.179	-4.61
Blood B cells	4 vs all	LMAN2L	0.502	ENSG00000114988	-0.153	-0.313	0.00725	0.195	-1.9	0.0611	0.179	-4.61
Blood B cells	4 vs all	XPOT	0.514	ENSG00000184575	-0.202	-0.413	0.00959	0.311	-1.9	0.0611	0.179	-4.61
Blood B cells	4 vs all	PSMG4	0.525	ENSG00000180822	-0.376	-0.77	0.0182	1.06	-1.9	0.0613	0.179	-4.61
Blood B cells	4 vs all	CDKN3	0.522	ENSG00000100526	0.133	-0.00646	0.273	0.0856	1.9	0.0613	0.179	-4.62
Blood B cells	4 vs all	IPO9	0.514	ENSG00000198700	-0.235	-0.482	0.0115	0.404	-1.9	0.0614	0.179	-4.62
Blood B cells	4 vs all	ACAD11	0.5	ENSG00000240303	-0.126	-0.257	0.00614	0.118	-1.9	0.0614	0.18	-4.62
Blood B cells	4 vs all	TMEM91	0.498	ENSG00000142046	-0.0628	-0.129	0.00307	0.0471	-1.9	0.0614	0.18	-4.62
Blood B cells	4 vs all	ACOT13	0.532	ENSG00000112304	-0.224	-0.459	0.011	0.406	-1.9	0.0614	0.18	-4.62
Blood B cells	4 vs all	DNMT1	0.519	ENSG00000130816	-0.251	-0.514	0.0124	0.638	-1.9	0.0615	0.18	-4.62
Blood B cells	4 vs all	AGBL3	0.497	ENSG00000146856	-0.12	-0.246	0.00596	0.0902	-1.9	0.0616	0.18	-4.62
Blood B cells	4 vs all	COMMD3	0.524	ENSG00000148444	-0.307	-0.629	0.0152	0.701	-1.9	0.0616	0.18	-4.62
Blood B cells	4 vs all	ZNF383	0.51	ENSG00000188283	-0.172	-0.353	0.00857	0.246	-1.9	0.0616	0.18	-4.62
Blood B cells	4 vs all	ZNF324B	0.498	ENSG00000249471	-0.0803	-0.165	0.00401	0.0602	-1.9	0.0616	0.18	-4.62
Blood B cells	4 vs all	S100A13	0.497	ENSG00000189171	-0.138	-0.284	0.00691	0.104	-1.9	0.0616	0.18	-4.62
Blood B cells	4 vs all	KCNK6	0.555	ENSG00000099337	0.193	-0.00966	0.396	0.227	1.9	0.0617	0.18	-4.62
Blood B cells	4 vs all	VBP1	0.57	ENSG00000155959	-0.323	-0.661	0.0162	1.17	-1.9	0.0617	0.18	-4.62
Blood B cells	4 vs all	MECR	0.505	ENSG00000116353	-0.154	-0.316	0.00779	0.22	-1.89	0.0618	0.18	-4.62
Blood B cells	4 vs all	ST6GALNAC6	0.498	ENSG00000160408	-0.0946	-0.194	0.00483	0.0709	-1.89	0.0619	0.181	-4.62
Blood B cells	4 vs all	CDC37L1	0.514	ENSG00000106993	-0.218	-0.447	0.0111	0.406	-1.89	0.0619	0.181	-4.62
Blood B cells	4 vs all	LINC00265	0.498	ENSG00000188185	-0.2	-0.411	0.0102	0.183	-1.89	0.0619	0.181	-4.62
Blood B cells	4 vs all	SH3BP2	0.512	ENSG00000087266	-0.313	-0.641	0.016	0.646	-1.89	0.0619	0.181	-4.62
Blood B cells	4 vs all	NOP10	0.55	ENSG00000182117	-0.449	-0.921	0.023	1.95	-1.89	0.062	0.181	-4.62
Blood B cells	4 vs all	SPIN4	0.498	ENSG00000186767	-0.0689	-0.141	0.00354	0.0516	-1.89	0.062	0.181	-4.62
Blood B cells	4 vs all	KIAA1147	0.508	ENSG00000257093	-0.175	-0.358	0.00901	0.291	-1.89	0.0621	0.181	-4.63
Blood B cells	4 vs all	CLEC16A	0.51	ENSG00000038532	-0.221	-0.453	0.0115	0.387	-1.89	0.0621	0.181	-4.63
Blood B cells	4 vs all	SHLD1	0.524	ENSG00000171984	-0.241	-0.494	0.0126	0.549	-1.89	0.0622	0.181	-4.63
Blood B cells	4 vs all	KCNQ1	0.5	ENSG00000053918	-0.0987	-0.203	0.00517	0.114	-1.89	0.0622	0.181	-4.63
Blood B cells	4 vs all	SF3B3	0.526	ENSG00000189091	-0.259	-0.531	0.0136	0.572	-1.89	0.0623	0.181	-4.63
Blood B cells	4 vs all	AC019163.1	0.5	ENSG00000248980	-0.14	-0.288	0.00736	0.129	-1.89	0.0623	0.181	-4.63
Blood B cells	4 vs all	TRIM56	0.515	ENSG00000169871	-0.224	-0.46	0.0118	0.457	-1.89	0.0623	0.181	-4.63
Blood B cells	4 vs all	DCTN4	0.519	ENSG00000132912	-0.252	-0.517	0.0135	0.491	-1.89	0.0625	0.182	-4.63
Blood B cells	4 vs all	WDR74	0.566	ENSG00000133316	-0.381	-0.783	0.0204	1.4	-1.89	0.0625	0.182	-4.63
Blood B cells	4 vs all	NAT1	0.497	ENSG00000171428	-0.149	-0.305	0.00798	0.111	-1.89	0.0626	0.182	-4.63
Blood B cells	4 vs all	AP2A2	0.507	ENSG00000183020	-0.203	-0.417	0.0109	0.322	-1.89	0.0626	0.182	-4.63
Blood B cells	4 vs all	PLAG1	0.504	ENSG00000181690	-0.122	-0.25	0.00656	0.143	-1.89	0.0626	0.182	-4.63
Blood B cells	4 vs all	NUFIP1	0.5	ENSG00000083635	-0.156	-0.32	0.00842	0.207	-1.89	0.0627	0.182	-4.63
Blood B cells	4 vs all	IL10RB	0.533	ENSG00000243646	-0.264	-0.543	0.0143	0.592	-1.89	0.0627	0.182	-4.63
Blood B cells	4 vs all	AGAP2	0.503	ENSG00000135439	-0.162	-0.332	0.00879	0.164	-1.89	0.0627	0.182	-4.63
Blood B cells	4 vs all	SLC25A28	0.505	ENSG00000155287	-0.145	-0.298	0.00791	0.152	-1.89	0.0628	0.182	-4.63
Blood B cells	4 vs all	SMIM15	0.514	ENSG00000188725	-0.291	-0.597	0.016	0.717	-1.89	0.0629	0.183	-4.64
Blood B cells	4 vs all	ARMH3	0.496	ENSG00000120029	-0.264	-0.543	0.0145	0.419	-1.89	0.0629	0.183	-4.64
Blood B cells	4 vs all	AL022332.1	0.498	ENSG00000233577	-0.0521	-0.107	0.00286	0.0391	-1.89	0.0629	0.183	-4.64
Blood B cells	4 vs all	ZFAND5	0.548	ENSG00000107372	-0.325	-0.667	0.0179	1.13	-1.89	0.0629	0.183	-4.64
Blood B cells	4 vs all	C4orf33	0.501	ENSG00000151470	-0.159	-0.326	0.00874	0.212	-1.89	0.0629	0.183	-4.64
Blood B cells	4 vs all	NQO2	0.496	ENSG00000124588	-0.175	-0.359	0.0098	0.22	-1.88	0.0631	0.183	-4.64
Blood B cells	4 vs all	RNF31	0.509	ENSG00000092098	-0.154	-0.316	0.00863	0.191	-1.88	0.0632	0.183	-4.64
Blood B cells	4 vs all	A1BG	0.534	ENSG00000121410	-0.342	-0.704	0.0193	0.964	-1.88	0.0632	0.183	-4.64
Blood B cells	4 vs all	IL5RA	0.498	ENSG00000091181	-0.0473	-0.0973	0.00267	0.0355	-1.88	0.0632	0.183	-4.64
Blood B cells	4 vs all	L2HGDH	0.498	ENSG00000087299	-0.0537	-0.11	0.00304	0.0403	-1.88	0.0633	0.184	-4.64
Blood B cells	4 vs all	CLYBL	0.498	ENSG00000125246	-0.151	-0.311	0.00855	0.17	-1.88	0.0633	0.184	-4.64
Blood B cells	4 vs all	RUFY3	0.517	ENSG00000018189	-0.17	-0.35	0.00968	0.281	-1.88	0.0634	0.184	-4.64
Blood B cells	4 vs all	TRAK2	0.489	ENSG00000115993	-0.288	-0.592	0.0164	0.476	-1.88	0.0634	0.184	-4.64
Blood B cells	4 vs all	NBR1	0.533	ENSG00000188554	-0.267	-0.549	0.0153	0.592	-1.88	0.0634	0.184	-4.64
Blood B cells	4 vs all	TTC13	0.5	ENSG00000143643	-0.256	-0.528	0.0147	0.453	-1.88	0.0634	0.184	-4.64
Blood B cells	4 vs all	PLCL2	0.503	ENSG00000154822	-0.198	-0.408	0.0114	0.292	-1.88	0.0634	0.184	-4.64
Blood B cells	4 vs all	HMOX2	0.55	ENSG00000103415	-0.365	-0.752	0.021	1.03	-1.88	0.0635	0.184	-4.64
Blood B cells	4 vs all	PPP2CB	0.498	ENSG00000104695	-0.0703	-0.145	0.00405	0.0527	-1.88	0.0635	0.184	-4.64
Blood B cells	4 vs all	ASCC3	0.53	ENSG00000112249	-0.266	-0.547	0.0153	0.647	-1.88	0.0635	0.184	-4.64
Blood B cells	4 vs all	LRRC37A2	0.498	ENSG00000238083	-0.0649	-0.133	0.00376	0.0486	-1.88	0.0636	0.184	-4.65
Blood B cells	4 vs all	ZNF837	0.498	ENSG00000152475	-0.0512	-0.105	0.00297	0.0384	-1.88	0.0636	0.184	-4.65
Blood B cells	4 vs all	MAP2	0.498	ENSG00000078018	-0.0727	-0.15	0.00423	0.0545	-1.88	0.0637	0.184	-4.65
Blood B cells	4 vs all	NOXA1	0.498	ENSG00000188747	-0.0753	-0.155	0.00438	0.0565	-1.88	0.0637	0.184	-4.65
Blood B cells	4 vs all	KNSTRN	0.498	ENSG00000128944	-0.0735	-0.151	0.00428	0.0551	-1.88	0.0637	0.184	-4.65
Blood B cells	4 vs all	AACS	0.531	ENSG00000081760	0.138	-0.00807	0.285	0.136	1.88	0.0637	0.184	-4.65
Blood B cells	4 vs all	FBRS	0.504	ENSG00000156860	-0.234	-0.481	0.0137	0.388	-1.88	0.0637	0.184	-4.65
Blood B cells	4 vs all	IGHV1-24	0.498	ENSG00000211950	-0.512	-1.05	0.0299	0.577	-1.88	0.0637	0.184	-4.65
Blood B cells	4 vs all	NUF2	0.517	ENSG00000143228	0.131	-0.00765	0.269	0.0891	1.88	0.0637	0.184	-4.65
Blood B cells	4 vs all	MICB	0.514	ENSG00000204516	-0.182	-0.375	0.0107	0.34	-1.88	0.0638	0.184	-4.65
Blood B cells	4 vs all	TRAF3IP2	0.492	ENSG00000056972	-0.2	-0.411	0.0117	0.279	-1.88	0.0638	0.185	-4.65
Blood B cells	4 vs all	GDPD5	0.498	ENSG00000158555	-0.0658	-0.135	0.00387	0.0493	-1.88	0.0638	0.185	-4.65
Blood B cells	4 vs all	IL6	0.501	ENSG00000136244	-0.109	-0.224	0.00643	0.105	-1.88	0.0639	0.185	-4.65
Blood B cells	4 vs all	FOSB	0.516	ENSG00000125740	-0.242	-0.499	0.0144	0.498	-1.88	0.064	0.185	-4.65
Blood B cells	4 vs all	CD8A	0.516	ENSG00000153563	0.134	-0.00796	0.275	0.103	1.88	0.064	0.185	-4.65
Blood B cells	4 vs all	NOP16	0.517	ENSG00000048162	-0.287	-0.592	0.0171	0.623	-1.88	0.064	0.185	-4.65
Blood B cells	4 vs all	PIAS3	0.511	ENSG00000131788	-0.139	-0.286	0.00828	0.2	-1.88	0.064	0.185	-4.65
Blood B cells	4 vs all	UBXN6	0.517	ENSG00000167671	-0.212	-0.436	0.0127	0.413	-1.88	0.064	0.185	-4.65
Blood B cells	4 vs all	RAB6A	0.541	ENSG00000175582	-0.327	-0.673	0.0196	0.968	-1.88	0.0641	0.185	-4.65
Blood B cells	4 vs all	ZADH2	0.512	ENSG00000180011	-0.165	-0.34	0.00997	0.216	-1.88	0.0642	0.185	-4.65
Blood B cells	4 vs all	HDAC4	0.501	ENSG00000068024	-0.107	-0.221	0.00648	0.113	-1.88	0.0642	0.185	-4.65
Blood B cells	4 vs all	AC147067.1	0.499	ENSG00000244459	-0.154	-0.318	0.00933	0.215	-1.88	0.0642	0.185	-4.65
Blood B cells	4 vs all	MME	0.497	ENSG00000196549	-0.109	-0.224	0.0066	0.0814	-1.88	0.0643	0.186	-4.65
Blood B cells	4 vs all	B4GALT1-AS1	0.498	ENSG00000233554	-0.051	-0.105	0.0031	0.0383	-1.88	0.0643	0.186	-4.65
Blood B cells	4 vs all	CHST11	0.51	ENSG00000171310	-0.152	-0.313	0.00929	0.21	-1.88	0.0644	0.186	-4.66
Blood B cells	4 vs all	RFC1	0.534	ENSG00000035928	-0.305	-0.628	0.0187	0.805	-1.88	0.0644	0.186	-4.66
Blood B cells	4 vs all	SCYL1	0.544	ENSG00000142186	-0.249	-0.513	0.0153	0.661	-1.88	0.0644	0.186	-4.66
Blood B cells	4 vs all	QPCT	0.513	ENSG00000115828	0.104	-0.00639	0.214	0.0709	1.87	0.0645	0.186	-4.66
Blood B cells	4 vs all	PSEN2	0.527	ENSG00000143801	0.131	-0.00816	0.271	0.153	1.87	0.0646	0.186	-4.66
Blood B cells	4 vs all	SNX27	0.512	ENSG00000143376	-0.172	-0.354	0.0107	0.26	-1.87	0.0646	0.186	-4.66
Blood B cells	4 vs all	ATP5MC1	0.533	ENSG00000159199	-0.432	-0.89	0.0269	1.82	-1.87	0.0647	0.186	-4.66
Blood B cells	4 vs all	ZNF891	0.5	ENSG00000214029	-0.123	-0.254	0.00767	0.135	-1.87	0.0647	0.186	-4.66
Blood B cells	4 vs all	MKI67	0.523	ENSG00000148773	0.153	-0.0096	0.316	0.0937	1.87	0.0647	0.187	-4.66
Blood B cells	4 vs all	AC010883.1	0.498	ENSG00000234936	-0.062	-0.128	0.00389	0.0465	-1.87	0.0648	0.187	-4.66
Blood B cells	4 vs all	PSPC1	0.554	ENSG00000121390	-0.297	-0.612	0.0186	0.794	-1.87	0.0648	0.187	-4.66
Blood B cells	4 vs all	NDUFB6	0.593	ENSG00000165264	-0.375	-0.773	0.0236	1.36	-1.87	0.0648	0.187	-4.66
Blood B cells	4 vs all	CREG1	0.515	ENSG00000143162	0.182	-0.0114	0.375	0.148	1.87	0.0648	0.187	-4.66
Blood B cells	4 vs all	CSNK1G2	0.512	ENSG00000133275	-0.203	-0.418	0.0128	0.383	-1.87	0.0648	0.187	-4.66
Blood B cells	4 vs all	WDR5	0.511	ENSG00000196363	-0.147	-0.303	0.00923	0.193	-1.87	0.0648	0.187	-4.66
Blood B cells	4 vs all	UGT2B17	0.509	ENSG00000197888	0.0757	-0.00478	0.156	0.0325	1.87	0.0649	0.187	-4.66
Blood B cells	4 vs all	TRIM62	0.498	ENSG00000116525	-0.0859	-0.177	0.00543	0.0645	-1.87	0.0649	0.187	-4.66
Blood B cells	4 vs all	MEMO1	0.511	ENSG00000162959	-0.267	-0.551	0.0169	0.513	-1.87	0.0649	0.187	-4.66
Blood B cells	4 vs all	TBC1D5	0.529	ENSG00000131374	-0.308	-0.635	0.0195	1	-1.87	0.065	0.187	-4.66
Blood B cells	4 vs all	MTPAP	0.501	ENSG00000107951	-0.118	-0.243	0.00749	0.121	-1.87	0.065	0.187	-4.66
Blood B cells	4 vs all	MRPL58	0.545	ENSG00000167862	-0.273	-0.564	0.0174	0.742	-1.87	0.065	0.187	-4.66
Blood B cells	4 vs all	PPARA	0.497	ENSG00000186951	-0.0699	-0.144	0.00446	0.0524	-1.87	0.065	0.187	-4.66
Blood B cells	4 vs all	DDX60L	0.514	ENSG00000181381	-0.22	-0.453	0.014	0.429	-1.87	0.065	0.187	-4.66
Blood B cells	4 vs all	CLLU1OS	0.501	ENSG00000205057	-0.148	-0.305	0.00946	0.144	-1.87	0.0651	0.187	-4.66
Blood B cells	4 vs all	DPM3	0.558	ENSG00000179085	-0.358	-0.74	0.023	1.29	-1.87	0.0651	0.187	-4.66
Blood B cells	4 vs all	CD151	0.508	ENSG00000177697	-0.199	-0.411	0.0128	0.276	-1.87	0.0651	0.187	-4.66
Blood B cells	4 vs all	OSBPL2	0.509	ENSG00000130703	-0.236	-0.488	0.0152	0.368	-1.87	0.0652	0.187	-4.67
Blood B cells	4 vs all	PILRB	0.52	ENSG00000121716	-0.224	-0.463	0.0144	0.432	-1.87	0.0652	0.187	-4.67
Blood B cells	4 vs all	OAZ3	0.509	ENSG00000143450	0.0472	-0.00304	0.0974	0.0211	1.87	0.0652	0.187	-4.67
Blood B cells	4 vs all	TDP2	0.51	ENSG00000111802	-0.239	-0.494	0.0155	0.544	-1.87	0.0652	0.187	-4.67
Blood B cells	4 vs all	LINC01725	0.497	ENSG00000233008	-0.0917	-0.189	0.00593	0.0688	-1.87	0.0653	0.187	-4.67
Blood B cells	4 vs all	GNG5	0.512	ENSG00000174021	-0.457	-0.943	0.0296	2.39	-1.87	0.0653	0.187	-4.67
Blood B cells	4 vs all	GFI1	0.509	ENSG00000162676	0.0439	-0.00284	0.0906	0.019	1.87	0.0653	0.187	-4.67
Blood B cells	4 vs all	HEXA	0.503	ENSG00000213614	-0.283	-0.584	0.0183	0.549	-1.87	0.0653	0.187	-4.67
Blood B cells	4 vs all	CCNA2	0.513	ENSG00000145386	0.0879	-0.0057	0.181	0.0444	1.87	0.0653	0.187	-4.67
Blood B cells	4 vs all	NPW	0.509	ENSG00000183971	0.0487	-0.00317	0.101	0.0216	1.87	0.0653	0.187	-4.67
Blood B cells	4 vs all	ATG2A	0.533	ENSG00000110046	0.181	-0.0118	0.374	0.192	1.87	0.0654	0.187	-4.67
Blood B cells	4 vs all	GTF2H1	0.541	ENSG00000110768	-0.249	-0.514	0.0163	0.574	-1.87	0.0654	0.188	-4.67
Blood B cells	4 vs all	P4HTM	0.52	ENSG00000178467	-0.218	-0.451	0.0143	0.451	-1.87	0.0655	0.188	-4.67
Blood B cells	4 vs all	SLC15A2	0.525	ENSG00000163406	-0.189	-0.39	0.0124	0.317	-1.87	0.0655	0.188	-4.67
Blood B cells	4 vs all	CCDC78	0.498	ENSG00000162004	-0.0824	-0.17	0.00543	0.0618	-1.87	0.0655	0.188	-4.67
Blood B cells	4 vs all	PDLIM7	0.505	ENSG00000196923	-0.184	-0.38	0.0122	0.271	-1.87	0.0656	0.188	-4.67
Blood B cells	4 vs all	MAP3K14	0.51	ENSG00000006062	-0.237	-0.49	0.0157	0.498	-1.87	0.0656	0.188	-4.67
Blood B cells	4 vs all	AC090061.1	0.501	ENSG00000247363	-0.113	-0.233	0.00747	0.104	-1.87	0.0656	0.188	-4.67
Blood B cells	4 vs all	TPST1	0.499	ENSG00000169902	-0.141	-0.291	0.00936	0.186	-1.87	0.0657	0.188	-4.67
Blood B cells	4 vs all	RAP1GDS1	0.522	ENSG00000138698	-0.323	-0.668	0.0215	0.925	-1.87	0.0657	0.188	-4.67
Blood B cells	4 vs all	TBC1D32	0.501	ENSG00000146350	-0.0821	-0.17	0.00546	0.0943	-1.87	0.0657	0.188	-4.67
Blood B cells	4 vs all	FCGBP	0.496	ENSG00000275395	-0.093	-0.192	0.00621	0.0698	-1.87	0.0658	0.188	-4.67
Blood B cells	4 vs all	KLHL5	0.503	ENSG00000109790	-0.148	-0.305	0.00989	0.189	-1.87	0.0658	0.188	-4.67
Blood B cells	4 vs all	GNA12	0.506	ENSG00000146535	-0.141	-0.291	0.00946	0.195	-1.87	0.0659	0.188	-4.67
Blood B cells	4 vs all	MIB1	0.502	ENSG00000101752	-0.121	-0.25	0.00812	0.11	-1.87	0.0659	0.188	-4.67
Blood B cells	4 vs all	ZBTB2	0.499	ENSG00000181472	-0.187	-0.387	0.0127	0.272	-1.86	0.066	0.189	-4.68
Blood B cells	4 vs all	CHD8	0.521	ENSG00000100888	-0.238	-0.492	0.0161	0.516	-1.86	0.066	0.189	-4.68
Blood B cells	4 vs all	ACTR6	0.537	ENSG00000075089	-0.319	-0.661	0.0217	0.872	-1.86	0.066	0.189	-4.68
Blood B cells	4 vs all	TAS1R3	0.498	ENSG00000169962	-0.0806	-0.167	0.00547	0.0605	-1.86	0.066	0.189	-4.68
Blood B cells	4 vs all	C8orf88	0.5	ENSG00000253250	-0.13	-0.269	0.00883	0.135	-1.86	0.0661	0.189	-4.68
Blood B cells	4 vs all	GPSM2	0.498	ENSG00000121957	-0.0515	-0.106	0.0035	0.0386	-1.86	0.0661	0.189	-4.68
Blood B cells	4 vs all	GAK	0.509	ENSG00000178950	-0.268	-0.555	0.0183	0.585	-1.86	0.0661	0.189	-4.68
Blood B cells	4 vs all	EVI2B	0.562	ENSG00000185862	-0.347	-0.718	0.0237	1.27	-1.86	0.0662	0.189	-4.68
Blood B cells	4 vs all	AKAP9	0.549	ENSG00000127914	-0.324	-0.671	0.0222	1.21	-1.86	0.0662	0.189	-4.68
Blood B cells	4 vs all	GRPEL2	0.502	ENSG00000164284	-0.0773	-0.16	0.00532	0.0771	-1.86	0.0663	0.189	-4.68
Blood B cells	4 vs all	WAC-AS1	0.513	ENSG00000254635	-0.262	-0.541	0.018	0.635	-1.86	0.0663	0.189	-4.68
Blood B cells	4 vs all	PLXNC1	0.506	ENSG00000136040	-0.232	-0.48	0.016	0.287	-1.86	0.0663	0.189	-4.68
Blood B cells	4 vs all	AP002852.1	0.509	ENSG00000253633	0.133	-0.00918	0.275	0.0435	1.86	0.0663	0.189	-4.68
Blood B cells	4 vs all	MED29	0.54	ENSG00000063322	-0.272	-0.562	0.0189	0.679	-1.86	0.0665	0.19	-4.68
Blood B cells	4 vs all	MAP3K12	0.497	ENSG00000139625	-0.0755	-0.156	0.00525	0.0566	-1.86	0.0665	0.19	-4.68
Blood B cells	4 vs all	CLDND1	0.524	ENSG00000080822	-0.321	-0.664	0.0225	0.811	-1.86	0.0666	0.19	-4.68
Blood B cells	4 vs all	AC004854.2	0.509	ENSG00000272768	0.146	-0.0102	0.302	0.0621	1.86	0.0666	0.19	-4.68
Blood B cells	4 vs all	PRMT3	0.506	ENSG00000185238	-0.189	-0.391	0.0134	0.353	-1.86	0.0667	0.19	-4.68
Blood B cells	4 vs all	AC023157.3	0.5	ENSG00000276900	-0.163	-0.338	0.0115	0.146	-1.86	0.0668	0.19	-4.69
Blood B cells	4 vs all	HEATR1	0.508	ENSG00000119285	-0.254	-0.527	0.0181	0.447	-1.86	0.0669	0.191	-4.69
Blood B cells	4 vs all	TAF9	0.55	ENSG00000273841	-0.354	-0.733	0.0252	1.26	-1.86	0.0669	0.191	-4.69
Blood B cells	4 vs all	RBM15-AS1	0.498	ENSG00000227963	-0.0962	-0.199	0.00686	0.0721	-1.86	0.0669	0.191	-4.69
Blood B cells	4 vs all	ARMCX5	0.506	ENSG00000125962	-0.209	-0.433	0.015	0.31	-1.86	0.067	0.191	-4.69
Blood B cells	4 vs all	IGKV2D-29	0.501	ENSG00000243264	-0.309	-0.639	0.0221	0.288	-1.86	0.067	0.191	-4.69
Blood B cells	4 vs all	ZNF213	0.512	ENSG00000085644	0.0765	-0.00549	0.158	0.057	1.86	0.067	0.191	-4.69
Blood B cells	4 vs all	PYGM	0.498	ENSG00000068976	-0.079	-0.164	0.00567	0.0592	-1.86	0.067	0.191	-4.69
Blood B cells	4 vs all	MYL5	0.505	ENSG00000215375	-0.197	-0.409	0.0142	0.349	-1.86	0.0671	0.191	-4.69
Blood B cells	4 vs all	DROSHA	0.506	ENSG00000113360	-0.155	-0.321	0.0112	0.228	-1.86	0.0671	0.191	-4.69
Blood B cells	4 vs all	DAP	0.542	ENSG00000112977	-0.249	-0.517	0.018	0.517	-1.86	0.0672	0.191	-4.69
Blood B cells	4 vs all	ZBTB16	0.495	ENSG00000109906	-0.174	-0.36	0.0126	0.13	-1.86	0.0672	0.191	-4.69
Blood B cells	4 vs all	HIST1H2BN	0.511	ENSG00000233822	-0.174	-0.361	0.0126	0.303	-1.86	0.0672	0.191	-4.69
Blood B cells	4 vs all	ZNF74	0.498	ENSG00000185252	-0.0539	-0.112	0.00392	0.0404	-1.86	0.0672	0.191	-4.69
Blood B cells	4 vs all	GNG11	0.499	ENSG00000127920	-0.19	-0.393	0.0138	0.185	-1.86	0.0673	0.191	-4.69
Blood B cells	4 vs all	VPS33A	0.499	ENSG00000139719	-0.114	-0.236	0.00834	0.142	-1.85	0.0674	0.192	-4.69
Blood B cells	4 vs all	MED1	0.522	ENSG00000125686	-0.201	-0.417	0.0147	0.39	-1.85	0.0674	0.192	-4.69
Blood B cells	4 vs all	PITPNC1	0.508	ENSG00000154217	-0.14	-0.291	0.0103	0.181	-1.85	0.0674	0.192	-4.69
Blood B cells	4 vs all	RTKN	0.498	ENSG00000114993	-0.0564	-0.117	0.00414	0.0423	-1.85	0.0674	0.192	-4.69
Blood B cells	4 vs all	SMIM4	0.527	ENSG00000168273	-0.233	-0.483	0.0171	0.619	-1.85	0.0674	0.192	-4.69
Blood B cells	4 vs all	MFHAS1	0.5	ENSG00000147324	-0.131	-0.272	0.00967	0.155	-1.85	0.0675	0.192	-4.69
Blood B cells	4 vs all	PRAF2	0.511	ENSG00000243279	-0.178	-0.369	0.0131	0.253	-1.85	0.0675	0.192	-4.69
Blood B cells	4 vs all	BCL9L	0.506	ENSG00000186174	-0.134	-0.277	0.00987	0.19	-1.85	0.0675	0.192	-4.69
Blood B cells	4 vs all	WWC3	0.504	ENSG00000047644	-0.195	-0.405	0.0144	0.349	-1.85	0.0676	0.192	-4.69
Blood B cells	4 vs all	BX005266.2	0.498	ENSG00000226007	-0.0473	-0.098	0.0035	0.0354	-1.85	0.0676	0.192	-4.69
Blood B cells	4 vs all	EXO1	0.513	ENSG00000174371	0.0758	-0.00562	0.157	0.0371	1.85	0.0676	0.192	-4.7
Blood B cells	4 vs all	RELB	0.517	ENSG00000104856	-0.237	-0.492	0.0176	0.549	-1.85	0.0676	0.192	-4.7
Blood B cells	4 vs all	CHMP4B	0.552	ENSG00000101421	-0.333	-0.692	0.0249	0.853	-1.85	0.0677	0.192	-4.7
Blood B cells	4 vs all	AL512625.2	0.498	ENSG00000229422	-0.0737	-0.153	0.00552	0.0553	-1.85	0.0678	0.192	-4.7
Blood B cells	4 vs all	FBXL17	0.503	ENSG00000145743	-0.147	-0.306	0.0111	0.192	-1.85	0.0678	0.192	-4.7
Blood B cells	4 vs all	EPM2A	0.498	ENSG00000112425	-0.0837	-0.174	0.00628	0.0627	-1.85	0.0678	0.192	-4.7
Blood B cells	4 vs all	CD68	0.504	ENSG00000129226	-0.121	-0.251	0.00911	0.147	-1.85	0.0679	0.192	-4.7
Blood B cells	4 vs all	BCL2	0.516	ENSG00000171791	-0.278	-0.578	0.021	0.633	-1.85	0.0679	0.192	-4.7
Blood B cells	4 vs all	WDR91	0.5	ENSG00000105875	-0.141	-0.292	0.0106	0.162	-1.85	0.0679	0.193	-4.7
Blood B cells	4 vs all	ITPA	0.569	ENSG00000125877	-0.324	-0.672	0.0244	1.01	-1.85	0.0679	0.193	-4.7
Blood B cells	4 vs all	AL049597.2	0.498	ENSG00000261737	-0.073	-0.152	0.00552	0.0548	-1.85	0.068	0.193	-4.7
Blood B cells	4 vs all	VNN2	0.51	ENSG00000112303	-0.238	-0.494	0.018	0.522	-1.85	0.068	0.193	-4.7
Blood B cells	4 vs all	PAK1IP1	0.51	ENSG00000111845	-0.196	-0.408	0.0149	0.339	-1.85	0.068	0.193	-4.7
Blood B cells	4 vs all	TCTN2	0.498	ENSG00000168778	-0.0634	-0.132	0.00481	0.0475	-1.85	0.0681	0.193	-4.7
Blood B cells	4 vs all	HCFC1	0.535	ENSG00000172534	-0.232	-0.482	0.0176	0.427	-1.85	0.0681	0.193	-4.7
Blood B cells	4 vs all	C12orf45	0.53	ENSG00000151131	-0.25	-0.52	0.0191	0.549	-1.85	0.0681	0.193	-4.7
Blood B cells	4 vs all	DDX51	0.5	ENSG00000185163	-0.101	-0.21	0.00774	0.115	-1.85	0.0682	0.193	-4.7
Blood B cells	4 vs all	PYURF	0.548	ENSG00000145337	-0.384	-0.797	0.0294	1.97	-1.85	0.0682	0.193	-4.7
Blood B cells	4 vs all	METTL6	0.503	ENSG00000206562	-0.153	-0.318	0.0117	0.247	-1.85	0.0682	0.193	-4.7
Blood B cells	4 vs all	PI4KA	0.514	ENSG00000241973	-0.24	-0.498	0.0184	0.377	-1.85	0.0683	0.193	-4.7
Blood B cells	4 vs all	PHGDH	0.554	ENSG00000092621	0.171	-0.0132	0.356	0.156	1.85	0.0683	0.193	-4.7
Blood B cells	4 vs all	DNAJC11	0.509	ENSG00000007923	-0.213	-0.442	0.0164	0.42	-1.85	0.0683	0.193	-4.7
Blood B cells	4 vs all	BRI3BP	0.503	ENSG00000184992	-0.138	-0.287	0.0107	0.18	-1.85	0.0684	0.193	-4.7
Blood B cells	4 vs all	AC093330.1	0.498	ENSG00000266844	-0.0903	-0.188	0.00697	0.0677	-1.85	0.0684	0.193	-4.7
Blood B cells	4 vs all	BX890604.1	0.498	ENSG00000205664	-0.0603	-0.125	0.00467	0.0452	-1.85	0.0685	0.193	-4.71
Blood B cells	4 vs all	ELAVL1	0.508	ENSG00000066044	-0.17	-0.354	0.0132	0.257	-1.85	0.0685	0.193	-4.71
Blood B cells	4 vs all	IGF1R	0.497	ENSG00000140443	-0.0863	-0.179	0.00671	0.0647	-1.85	0.0685	0.194	-4.71
Blood B cells	4 vs all	MOSPD2	0.508	ENSG00000130150	-0.192	-0.398	0.0149	0.308	-1.85	0.0685	0.194	-4.71
Blood B cells	4 vs all	MRPS12	0.535	ENSG00000128626	-0.367	-0.763	0.0286	1.26	-1.85	0.0686	0.194	-4.71
Blood B cells	4 vs all	AASS	0.498	ENSG00000008311	-0.0368	-0.0765	0.00288	0.0276	-1.85	0.0686	0.194	-4.71
Blood B cells	4 vs all	ADGRG1	0.509	ENSG00000205336	0.0939	-0.00734	0.195	0.0466	1.85	0.0686	0.194	-4.71
Blood B cells	4 vs all	TSC22D2	0.501	ENSG00000196428	-0.198	-0.411	0.0155	0.326	-1.85	0.0687	0.194	-4.71
Blood B cells	4 vs all	SLC37A1	0.505	ENSG00000160190	-0.266	-0.553	0.0209	0.493	-1.85	0.0687	0.194	-4.71
Blood B cells	4 vs all	ITGAE	0.554	ENSG00000083457	-0.36	-0.748	0.0283	1.49	-1.85	0.0687	0.194	-4.71
Blood B cells	4 vs all	ANAPC15	0.546	ENSG00000110200	-0.281	-0.584	0.0221	0.806	-1.85	0.0687	0.194	-4.71
Blood B cells	4 vs all	GLRX5	0.503	ENSG00000182512	-0.145	-0.302	0.0114	0.178	-1.85	0.0687	0.194	-4.71
Blood B cells	4 vs all	HS6ST1	0.498	ENSG00000136720	-0.0732	-0.152	0.00576	0.0549	-1.85	0.0687	0.194	-4.71
Blood B cells	4 vs all	AC024909.2	0.498	ENSG00000274021	-0.0658	-0.137	0.00518	0.0493	-1.85	0.0688	0.194	-4.71
Blood B cells	4 vs all	PTPRG	0.509	ENSG00000144724	0.0518	-0.00408	0.108	0.0239	1.85	0.0688	0.194	-4.71
Blood B cells	4 vs all	HOXB-AS1	0.498	ENSG00000230148	-0.0792	-0.165	0.00624	0.0594	-1.85	0.0688	0.194	-4.71
Blood B cells	4 vs all	DAZAP1	0.522	ENSG00000071626	-0.24	-0.498	0.0189	0.499	-1.84	0.0688	0.194	-4.71
Blood B cells	4 vs all	NPLOC4	0.509	ENSG00000182446	-0.127	-0.265	0.0101	0.166	-1.84	0.0689	0.194	-4.71
Blood B cells	4 vs all	MZT2B	0.538	ENSG00000152082	-0.409	-0.851	0.0325	1.21	-1.84	0.0689	0.194	-4.71
Blood B cells	4 vs all	PPP1R12C	0.499	ENSG00000125503	-0.164	-0.341	0.013	0.179	-1.84	0.0689	0.194	-4.71
Blood B cells	4 vs all	FAM107B	0.521	ENSG00000065809	-0.302	-0.629	0.024	0.734	-1.84	0.0689	0.194	-4.71
Blood B cells	4 vs all	LLPH	0.512	ENSG00000139233	-0.215	-0.447	0.0173	0.374	-1.84	0.0692	0.195	-4.71
Blood B cells	4 vs all	ATP5PO	0.55	ENSG00000241837	-0.352	-0.733	0.0283	0.926	-1.84	0.0692	0.195	-4.71
Blood B cells	4 vs all	BX088651.4	0.5	ENSG00000237357	-0.119	-0.248	0.00958	0.127	-1.84	0.0692	0.195	-4.71
Blood B cells	4 vs all	CEP41	0.501	ENSG00000106477	-0.081	-0.169	0.00653	0.0799	-1.84	0.0692	0.195	-4.71
Blood B cells	4 vs all	C1orf216	0.497	ENSG00000142686	-0.0989	-0.206	0.00802	0.0742	-1.84	0.0694	0.195	-4.72
Blood B cells	4 vs all	C1orf35	0.533	ENSG00000143793	-0.255	-0.531	0.0207	0.677	-1.84	0.0694	0.195	-4.72
Blood B cells	4 vs all	PSMC3	0.541	ENSG00000165916	-0.315	-0.655	0.0257	1.02	-1.84	0.0695	0.195	-4.72
Blood B cells	4 vs all	AC008494.3	0.498	ENSG00000271797	-0.0457	-0.0951	0.00373	0.0343	-1.84	0.0695	0.196	-4.72
Blood B cells	4 vs all	PAK4	0.501	ENSG00000130669	-0.0995	-0.207	0.00813	0.0937	-1.84	0.0695	0.196	-4.72
Blood B cells	4 vs all	ADORA2A	0.504	ENSG00000128271	-0.157	-0.327	0.0128	0.235	-1.84	0.0695	0.196	-4.72
Blood B cells	4 vs all	MARK3	0.513	ENSG00000075413	-0.237	-0.492	0.0194	0.465	-1.84	0.0695	0.196	-4.72
Blood B cells	4 vs all	TMEM106A	0.513	ENSG00000184988	-0.161	-0.335	0.0132	0.249	-1.84	0.0696	0.196	-4.72
Blood B cells	4 vs all	POLR3K	0.544	ENSG00000161980	-0.301	-0.626	0.0246	0.789	-1.84	0.0696	0.196	-4.72
Blood B cells	4 vs all	G6PC3	0.531	ENSG00000141349	0.268	-0.0221	0.558	0.392	1.84	0.0697	0.196	-4.72
Blood B cells	4 vs all	AP001412.1	0.498	ENSG00000272948	-0.0507	-0.106	0.00418	0.038	-1.84	0.0697	0.196	-4.72
Blood B cells	4 vs all	ZDHHC5	0.504	ENSG00000156599	-0.19	-0.395	0.0156	0.264	-1.84	0.0697	0.196	-4.72
Blood B cells	4 vs all	SMARCB1	0.567	ENSG00000099956	-0.431	-0.898	0.0356	2	-1.84	0.0697	0.196	-4.72
Blood B cells	4 vs all	IQCH-AS1	0.497	ENSG00000259673	-0.1	-0.209	0.00832	0.0751	-1.84	0.0699	0.196	-4.72
Blood B cells	4 vs all	HAUS8	0.502	ENSG00000131351	-0.152	-0.318	0.0127	0.173	-1.84	0.07	0.196	-4.72
Blood B cells	4 vs all	ABAT	0.5	ENSG00000183044	-0.115	-0.239	0.00957	0.105	-1.84	0.07	0.196	-4.72
Blood B cells	4 vs all	GTF2F2	0.537	ENSG00000188342	-0.271	-0.565	0.0227	0.783	-1.84	0.07	0.196	-4.72
Blood B cells	4 vs all	LRIF1	0.536	ENSG00000121931	-0.3	-0.624	0.0251	0.867	-1.84	0.07	0.196	-4.72
Blood B cells	4 vs all	THAP9	0.498	ENSG00000168152	-0.0567	-0.118	0.00476	0.0425	-1.84	0.0701	0.197	-4.72
Blood B cells	4 vs all	RNF5	0.531	ENSG00000204308	-0.289	-0.602	0.0242	0.848	-1.84	0.0701	0.197	-4.72
Blood B cells	4 vs all	SLC27A3	0.501	ENSG00000143554	-0.0907	-0.189	0.00762	0.0917	-1.84	0.0701	0.197	-4.72
Blood B cells	4 vs all	AP3M2	0.507	ENSG00000070718	-0.122	-0.254	0.0102	0.172	-1.84	0.0701	0.197	-4.72
Blood B cells	4 vs all	IGF2BP3	0.497	ENSG00000136231	-0.0775	-0.162	0.00653	0.0582	-1.84	0.0701	0.197	-4.72
Blood B cells	4 vs all	MAN2A1	0.518	ENSG00000112893	-0.266	-0.554	0.0224	0.567	-1.84	0.0702	0.197	-4.73
Blood B cells	4 vs all	AKT1	0.514	ENSG00000142208	-0.187	-0.389	0.0157	0.293	-1.84	0.0702	0.197	-4.73
Blood B cells	4 vs all	GFM1	0.508	ENSG00000168827	-0.252	-0.526	0.0213	0.528	-1.84	0.0702	0.197	-4.73
Blood B cells	4 vs all	PEAK1	0.494	ENSG00000173517	-0.216	-0.45	0.0183	0.291	-1.84	0.0703	0.197	-4.73
Blood B cells	4 vs all	NDST2	0.498	ENSG00000166507	-0.105	-0.219	0.0089	0.0787	-1.83	0.0703	0.197	-4.73
Blood B cells	4 vs all	RAB11B-AS1	0.5	ENSG00000269386	-0.0865	-0.18	0.00734	0.084	-1.83	0.0703	0.197	-4.73
Blood B cells	4 vs all	MGAT4B	0.502	ENSG00000161013	-0.0706	-0.147	0.00599	0.0767	-1.83	0.0703	0.197	-4.73
Blood B cells	4 vs all	ZNF567	0.51	ENSG00000189042	-0.209	-0.437	0.0178	0.349	-1.83	0.0703	0.197	-4.73
Blood B cells	4 vs all	PCCB	0.516	ENSG00000114054	-0.18	-0.376	0.0154	0.33	-1.83	0.0704	0.197	-4.73
Blood B cells	4 vs all	ABT1	0.557	ENSG00000146109	-0.294	-0.613	0.0251	0.995	-1.83	0.0704	0.197	-4.73
Blood B cells	4 vs all	POMGNT1	0.504	ENSG00000085998	-0.114	-0.239	0.00977	0.119	-1.83	0.0704	0.197	-4.73
Blood B cells	4 vs all	CLASP1	0.515	ENSG00000074054	-0.173	-0.36	0.0147	0.312	-1.83	0.0705	0.197	-4.73
Blood B cells	4 vs all	LAGE3	0.539	ENSG00000196976	-0.285	-0.595	0.0244	0.87	-1.83	0.0705	0.197	-4.73
Blood B cells	4 vs all	KIAA1324L	0.498	ENSG00000164659	-0.0436	-0.0909	0.00374	0.0327	-1.83	0.0705	0.197	-4.73
Blood B cells	4 vs all	DNAJC7	0.546	ENSG00000168259	-0.33	-0.688	0.0283	1.11	-1.83	0.0706	0.197	-4.73
Blood B cells	4 vs all	MLX	0.525	ENSG00000108788	-0.299	-0.624	0.0258	0.833	-1.83	0.0707	0.198	-4.73
Blood B cells	4 vs all	NUP188	0.503	ENSG00000095319	-0.157	-0.327	0.0135	0.212	-1.83	0.0707	0.198	-4.73
Blood B cells	4 vs all	GNAQ	0.513	ENSG00000156052	0.139	-0.012	0.29	0.0763	1.83	0.0707	0.198	-4.73
Blood B cells	4 vs all	NSUN7	0.496	ENSG00000179299	-0.13	-0.272	0.0113	0.0977	-1.83	0.0707	0.198	-4.73
Blood B cells	4 vs all	FOXK2	0.501	ENSG00000141568	-0.118	-0.246	0.0102	0.112	-1.83	0.0708	0.198	-4.73
Blood B cells	4 vs all	SPICE1	0.501	ENSG00000163611	-0.166	-0.347	0.0144	0.214	-1.83	0.0708	0.198	-4.73
Blood B cells	4 vs all	SLAMF1	0.528	ENSG00000117090	-0.272	-0.568	0.0236	0.599	-1.83	0.0708	0.198	-4.73
Blood B cells	4 vs all	APPBP2	0.533	ENSG00000062725	-0.248	-0.517	0.0215	0.591	-1.83	0.0708	0.198	-4.73
Blood B cells	4 vs all	NDUFAB1	0.548	ENSG00000004779	-0.395	-0.824	0.0343	1.64	-1.83	0.0708	0.198	-4.73
Blood B cells	4 vs all	ZNF655	0.548	ENSG00000197343	-0.313	-0.653	0.0274	0.898	-1.83	0.071	0.198	-4.73
Blood B cells	4 vs all	KIF9-AS1	0.497	ENSG00000227398	-0.113	-0.236	0.00993	0.0849	-1.83	0.071	0.198	-4.73
Blood B cells	4 vs all	PXMP2	0.498	ENSG00000176894	-0.0501	-0.105	0.00439	0.0376	-1.83	0.071	0.198	-4.74
Blood B cells	4 vs all	TAF12	0.55	ENSG00000120656	-0.307	-0.64	0.0269	0.913	-1.83	0.071	0.198	-4.74
Blood B cells	4 vs all	HIC2	0.498	ENSG00000169635	-0.0424	-0.0885	0.00373	0.0318	-1.83	0.0711	0.198	-4.74
Blood B cells	4 vs all	STIP1	0.529	ENSG00000168439	-0.249	-0.52	0.022	0.566	-1.83	0.0712	0.199	-4.74
Blood B cells	4 vs all	IGKV4-1	0.529	ENSG00000211598	-0.919	-1.92	0.0815	2.4	-1.83	0.0713	0.199	-4.74
Blood B cells	4 vs all	AC008763.1	0.498	ENSG00000268204	-0.0554	-0.116	0.00491	0.0415	-1.83	0.0713	0.199	-4.74
Blood B cells	4 vs all	ZNF785	0.498	ENSG00000197162	-0.13	-0.272	0.0116	0.0978	-1.83	0.0713	0.199	-4.74
Blood B cells	4 vs all	IDE	0.511	ENSG00000119912	-0.164	-0.343	0.0146	0.236	-1.83	0.0713	0.199	-4.74
Blood B cells	4 vs all	AL355388.2	0.501	ENSG00000273002	-0.105	-0.22	0.00938	0.122	-1.83	0.0714	0.199	-4.74
Blood B cells	4 vs all	SLC25A20	0.527	ENSG00000178537	-0.218	-0.456	0.0196	0.491	-1.83	0.0715	0.199	-4.74
Blood B cells	4 vs all	AL513550.1	0.497	ENSG00000228506	-0.151	-0.316	0.0135	0.113	-1.83	0.0715	0.199	-4.74
Blood B cells	4 vs all	A1BG-AS1	0.509	ENSG00000268895	-0.185	-0.386	0.0166	0.262	-1.83	0.0715	0.199	-4.74
Blood B cells	4 vs all	THOC3	0.546	ENSG00000051596	-0.302	-0.631	0.0271	0.895	-1.83	0.0715	0.199	-4.74
Blood B cells	4 vs all	GTF2E2	0.522	ENSG00000197265	-0.302	-0.631	0.0271	0.894	-1.83	0.0715	0.199	-4.74
Blood B cells	4 vs all	TLK1	0.534	ENSG00000198586	-0.318	-0.665	0.0286	0.983	-1.83	0.0716	0.199	-4.74
Blood B cells	4 vs all	EXOC3-AS1	0.5	ENSG00000221990	-0.106	-0.222	0.00957	0.0989	-1.83	0.0716	0.199	-4.74
Blood B cells	4 vs all	ZNF8	0.498	ENSG00000278129	-0.0799	-0.167	0.0072	0.0599	-1.83	0.0716	0.199	-4.74
Blood B cells	4 vs all	CCDC171	0.498	ENSG00000164989	-0.0417	-0.0872	0.00376	0.0313	-1.83	0.0716	0.199	-4.74
Blood B cells	4 vs all	MTHFD2	0.568	ENSG00000065911	0.339	-0.0307	0.71	0.65	1.83	0.0717	0.199	-4.74
Blood B cells	4 vs all	RNASEH2A	0.509	ENSG00000104889	-0.242	-0.506	0.022	0.516	-1.82	0.0719	0.2	-4.74
Blood B cells	4 vs all	MRPL50	0.53	ENSG00000136897	-0.223	-0.467	0.0204	0.602	-1.82	0.0719	0.2	-4.74
Blood B cells	4 vs all	ZNF587B	0.498	ENSG00000269343	-0.0868	-0.182	0.00794	0.0651	-1.82	0.072	0.2	-4.75
Blood B cells	4 vs all	AC036176.1	0.507	ENSG00000267390	-0.161	-0.338	0.0148	0.224	-1.82	0.0721	0.2	-4.75
Blood B cells	4 vs all	RUSC1	0.518	ENSG00000160753	-0.187	-0.39	0.0171	0.339	-1.82	0.0721	0.2	-4.75
Blood B cells	4 vs all	PSMG3-AS1	0.503	ENSG00000230487	-0.169	-0.354	0.0156	0.184	-1.82	0.0721	0.2	-4.75
Blood B cells	4 vs all	IDUA	0.498	ENSG00000127415	-0.0559	-0.117	0.00515	0.042	-1.82	0.0721	0.2	-4.75
Blood B cells	4 vs all	GAR1	0.533	ENSG00000109534	-0.242	-0.506	0.0223	0.485	-1.82	0.0722	0.201	-4.75
Blood B cells	4 vs all	TRAV8-2	0.509	ENSG00000211786	0.0556	-0.00516	0.116	0.0288	1.82	0.0723	0.201	-4.75
Blood B cells	4 vs all	SPACA6	0.499	ENSG00000182310	-0.127	-0.265	0.0118	0.151	-1.82	0.0724	0.201	-4.75
Blood B cells	4 vs all	ZNF100	0.504	ENSG00000197020	-0.161	-0.336	0.015	0.253	-1.82	0.0724	0.201	-4.75
Blood B cells	4 vs all	SULT1A3	0.498	ENSG00000261052	-0.0574	-0.12	0.00535	0.0431	-1.82	0.0724	0.201	-4.75
Blood B cells	4 vs all	NEK11	0.497	ENSG00000114670	-0.0846	-0.177	0.00791	0.0634	-1.82	0.0725	0.201	-4.75
Blood B cells	4 vs all	LPCAT4	0.539	ENSG00000176454	-0.243	-0.508	0.0227	0.526	-1.82	0.0725	0.201	-4.75
Blood B cells	4 vs all	SYNJ2	0.506	ENSG00000078269	-0.237	-0.496	0.0222	0.294	-1.82	0.0725	0.201	-4.75
Blood B cells	4 vs all	ZNF385A	0.506	ENSG00000161642	-0.217	-0.454	0.0204	0.364	-1.82	0.0726	0.202	-4.75
Blood B cells	4 vs all	ZNF578	0.497	ENSG00000258405	-0.127	-0.266	0.0119	0.0951	-1.82	0.0726	0.202	-4.75
Blood B cells	4 vs all	BCL2L1	0.515	ENSG00000171552	-0.156	-0.328	0.0147	0.239	-1.82	0.0727	0.202	-4.75
Blood B cells	4 vs all	AC008537.4	0.498	ENSG00000282951	-0.0696	-0.146	0.00657	0.0522	-1.82	0.0727	0.202	-4.75
Blood B cells	4 vs all	SIRPG	0.509	ENSG00000089012	0.0514	-0.00485	0.108	0.0242	1.82	0.0728	0.202	-4.75
Blood B cells	4 vs all	CDK5R1	0.497	ENSG00000176749	-0.0899	-0.188	0.00849	0.0674	-1.82	0.0728	0.202	-4.75
Blood B cells	4 vs all	MPST	0.546	ENSG00000128309	-0.257	-0.538	0.0244	0.616	-1.82	0.0729	0.202	-4.76
Blood B cells	4 vs all	ZNF236	0.509	ENSG00000130856	-0.161	-0.338	0.0154	0.261	-1.82	0.073	0.202	-4.76
Blood B cells	4 vs all	ALMS1	0.503	ENSG00000116127	-0.135	-0.283	0.0129	0.177	-1.82	0.073	0.202	-4.76
Blood B cells	4 vs all	EXOC7	0.528	ENSG00000182473	-0.279	-0.585	0.0267	0.648	-1.82	0.0731	0.202	-4.76
Blood B cells	4 vs all	SYT11	0.497	ENSG00000132718	-0.15	-0.314	0.0144	0.112	-1.82	0.0731	0.203	-4.76
Blood B cells	4 vs all	OXCT1	0.52	ENSG00000083720	-0.234	-0.491	0.0225	0.581	-1.82	0.0731	0.203	-4.76
Blood B cells	4 vs all	RBM14-RBM4	0.498	ENSG00000248643	-0.0747	-0.157	0.00719	0.056	-1.82	0.0732	0.203	-4.76
Blood B cells	4 vs all	TRIP13	0.513	ENSG00000071539	0.0846	-0.00816	0.177	0.0469	1.82	0.0733	0.203	-4.76
Blood B cells	4 vs all	SNRK	0.507	ENSG00000163788	-0.251	-0.526	0.0243	0.538	-1.81	0.0734	0.203	-4.76
Blood B cells	4 vs all	SEC61G	0.66	ENSG00000132432	0.479	-0.0464	1	2.34	1.81	0.0734	0.203	-4.76
Blood B cells	4 vs all	TIMM17B	0.543	ENSG00000126768	-0.355	-0.746	0.0346	1.45	-1.81	0.0735	0.203	-4.76
Blood B cells	4 vs all	SLC39A6	0.505	ENSG00000141424	-0.18	-0.378	0.0176	0.318	-1.81	0.0735	0.203	-4.76
Blood B cells	4 vs all	ZNF787	0.502	ENSG00000142409	-0.0901	-0.189	0.00878	0.0913	-1.81	0.0735	0.203	-4.76
Blood B cells	4 vs all	RXYLT1	0.527	ENSG00000118600	-0.26	-0.544	0.0253	0.521	-1.81	0.0736	0.203	-4.76
Blood B cells	4 vs all	AURKA	0.509	ENSG00000087586	0.0584	-0.00572	0.122	0.0255	1.81	0.0736	0.204	-4.76
Blood B cells	4 vs all	PPIP5K1	0.504	ENSG00000168781	-0.124	-0.26	0.0121	0.145	-1.81	0.0737	0.204	-4.76
Blood B cells	4 vs all	SPECC1L	0.502	ENSG00000100014	-0.176	-0.37	0.0173	0.23	-1.81	0.0737	0.204	-4.76
Blood B cells	4 vs all	FAM161B	0.498	ENSG00000156050	-0.063	-0.132	0.00619	0.0472	-1.81	0.0737	0.204	-4.77
Blood B cells	4 vs all	SF3A1	0.539	ENSG00000099995	-0.334	-0.7	0.0328	1.1	-1.81	0.0738	0.204	-4.77
Blood B cells	4 vs all	NIPAL3	0.518	ENSG00000001461	-0.207	-0.433	0.0203	0.363	-1.81	0.0738	0.204	-4.77
Blood B cells	4 vs all	LY6E-DT	0.499	ENSG00000247317	-0.171	-0.358	0.0168	0.166	-1.81	0.0738	0.204	-4.77
Blood B cells	4 vs all	IDH3G	0.546	ENSG00000067829	-0.339	-0.712	0.0335	1.06	-1.81	0.0738	0.204	-4.77
Blood B cells	4 vs all	BAIAP2	0.498	ENSG00000175866	-0.0494	-0.104	0.00488	0.0371	-1.81	0.0738	0.204	-4.77
Blood B cells	4 vs all	RBBP4	0.597	ENSG00000162521	-0.414	-0.868	0.0409	1.88	-1.81	0.0739	0.204	-4.77
Blood B cells	4 vs all	PLEK	0.538	ENSG00000115956	-0.415	-0.871	0.0412	1.41	-1.81	0.074	0.204	-4.77
Blood B cells	4 vs all	WWP2	0.525	ENSG00000198373	-0.202	-0.423	0.0201	0.39	-1.81	0.0741	0.205	-4.77
Blood B cells	4 vs all	BRPF3	0.512	ENSG00000096070	0.206	-0.0205	0.433	0.129	1.81	0.0741	0.205	-4.77
Blood B cells	4 vs all	AL162258.2	0.503	ENSG00000272030	-0.109	-0.228	0.0109	0.153	-1.81	0.0742	0.205	-4.77
Blood B cells	4 vs all	METTL17	0.533	ENSG00000165792	-0.316	-0.664	0.0317	0.988	-1.81	0.0742	0.205	-4.77
Blood B cells	4 vs all	NAGA	0.503	ENSG00000198951	-0.123	-0.258	0.0123	0.163	-1.81	0.0742	0.205	-4.77
Blood B cells	4 vs all	AGBL2	0.499	ENSG00000165923	-0.154	-0.324	0.0155	0.158	-1.81	0.0742	0.205	-4.77
Blood B cells	4 vs all	AC069185.1	0.498	ENSG00000255046	-0.0784	-0.165	0.00788	0.0588	-1.81	0.0743	0.205	-4.77
Blood B cells	4 vs all	CTSC	0.539	ENSG00000109861	-0.311	-0.653	0.0314	0.886	-1.81	0.0744	0.205	-4.77
Blood B cells	4 vs all	PQLC3	0.535	ENSG00000162976	-0.308	-0.648	0.0312	0.906	-1.81	0.0744	0.205	-4.77
Blood B cells	4 vs all	MAP3K14-AS1	0.497	ENSG00000267278	-0.105	-0.22	0.0106	0.0787	-1.81	0.0745	0.205	-4.77
Blood B cells	4 vs all	NCOR2	0.511	ENSG00000196498	-0.162	-0.34	0.0165	0.227	-1.81	0.0746	0.206	-4.77
Blood B cells	4 vs all	TM7SF3	0.515	ENSG00000064115	-0.254	-0.535	0.026	0.52	-1.81	0.0747	0.206	-4.78
Blood B cells	4 vs all	NIPAL4	0.498	ENSG00000172548	-0.0667	-0.14	0.00685	0.05	-1.81	0.0749	0.206	-4.78
Blood B cells	4 vs all	AC011445.2	0.498	ENSG00000269246	-0.0703	-0.148	0.00724	0.0527	-1.8	0.075	0.206	-4.78
Blood B cells	4 vs all	TEX2	0.508	ENSG00000136478	0.109	-0.0113	0.229	0.057	1.8	0.075	0.207	-4.78
Blood B cells	4 vs all	SSR3	0.618	ENSG00000114850	0.457	-0.0473	0.961	1.44	1.8	0.0751	0.207	-4.78
Blood B cells	4 vs all	ZBTB39	0.498	ENSG00000166860	-0.0496	-0.104	0.00514	0.0372	-1.8	0.0751	0.207	-4.78
Blood B cells	4 vs all	FRMD3	0.498	ENSG00000172159	-0.0485	-0.102	0.00503	0.0364	-1.8	0.0751	0.207	-4.78
Blood B cells	4 vs all	POC1B-GALNT4	0.498	ENSG00000259075	-0.087	-0.183	0.00905	0.0653	-1.8	0.0752	0.207	-4.78
Blood B cells	4 vs all	NAA20	0.527	ENSG00000173418	-0.31	-0.652	0.0322	0.935	-1.8	0.0752	0.207	-4.78
Blood B cells	4 vs all	TFB2M	0.539	ENSG00000162851	-0.246	-0.517	0.0256	0.567	-1.8	0.0752	0.207	-4.78
Blood B cells	4 vs all	SRC	0.513	ENSG00000197122	0.101	-0.0105	0.212	0.0666	1.8	0.0753	0.207	-4.78
Blood B cells	4 vs all	CASK	0.5	ENSG00000147044	-0.127	-0.268	0.0134	0.119	-1.8	0.0754	0.208	-4.78
Blood B cells	4 vs all	WASIR2	0.502	ENSG00000231439	-0.132	-0.279	0.0139	0.175	-1.8	0.0755	0.208	-4.78
Blood B cells	4 vs all	DUS1L	0.518	ENSG00000169718	-0.177	-0.374	0.0187	0.293	-1.8	0.0755	0.208	-4.78
Blood B cells	4 vs all	NSUN6	0.5	ENSG00000241058	-0.301	-0.634	0.0317	0.633	-1.8	0.0755	0.208	-4.78
Blood B cells	4 vs all	SKAP1	0.489	ENSG00000141293	-0.383	-0.805	0.0403	0.962	-1.8	0.0756	0.208	-4.78
Blood B cells	4 vs all	RARA	0.518	ENSG00000131759	-0.213	-0.448	0.0224	0.394	-1.8	0.0756	0.208	-4.78
Blood B cells	4 vs all	FAM214B	0.502	ENSG00000005238	-0.157	-0.332	0.0166	0.137	-1.8	0.0756	0.208	-4.79
Blood B cells	4 vs all	KDM1A	0.513	ENSG00000004487	-0.152	-0.32	0.0161	0.25	-1.8	0.0756	0.208	-4.79
Blood B cells	4 vs all	TRIM41	0.512	ENSG00000146063	-0.17	-0.359	0.018	0.276	-1.8	0.0757	0.208	-4.79
Blood B cells	4 vs all	ZCCHC9	0.514	ENSG00000131732	-0.171	-0.361	0.0182	0.294	-1.8	0.0758	0.208	-4.79
Blood B cells	4 vs all	LMF1	0.501	ENSG00000103227	-0.208	-0.438	0.0221	0.354	-1.8	0.0758	0.208	-4.79
Blood B cells	4 vs all	GLMN	0.517	ENSG00000174842	-0.182	-0.383	0.0193	0.363	-1.8	0.0758	0.208	-4.79
Blood B cells	4 vs all	HIST1H2BD	0.501	ENSG00000158373	-0.172	-0.362	0.0183	0.168	-1.8	0.0758	0.208	-4.79
Blood B cells	4 vs all	SELENON	0.498	ENSG00000162430	-0.0298	-0.0628	0.00319	0.0224	-1.8	0.076	0.209	-4.79
Blood B cells	4 vs all	ALKBH2	0.51	ENSG00000189046	-0.24	-0.505	0.0257	0.535	-1.8	0.0761	0.209	-4.79
Blood B cells	4 vs all	COBLL1	0.529	ENSG00000082438	-0.337	-0.71	0.0362	1.05	-1.8	0.0761	0.209	-4.79
Blood B cells	4 vs all	AC007216.4	0.498	ENSG00000263307	-0.0696	-0.147	0.00747	0.0522	-1.8	0.0761	0.209	-4.79
Blood B cells	4 vs all	COA3	0.566	ENSG00000183978	-0.343	-0.723	0.0369	1.23	-1.8	0.0761	0.209	-4.79
Blood B cells	4 vs all	ADAP2	0.504	ENSG00000184060	-0.145	-0.305	0.0156	0.165	-1.8	0.0762	0.209	-4.79
Blood B cells	4 vs all	ETFRF1	0.531	ENSG00000205707	-0.325	-0.686	0.0352	0.877	-1.8	0.0763	0.209	-4.79
Blood B cells	4 vs all	EAF1	0.5	ENSG00000144597	-0.155	-0.326	0.0167	0.154	-1.8	0.0763	0.209	-4.79
Blood B cells	4 vs all	PAX8	0.498	ENSG00000125618	-0.116	-0.244	0.0125	0.0869	-1.8	0.0763	0.209	-4.79
Blood B cells	4 vs all	PSMA8	0.517	ENSG00000154611	0.11	-0.0119	0.231	0.0859	1.8	0.0763	0.209	-4.79
Blood B cells	4 vs all	ATP5PD	0.564	ENSG00000167863	-0.392	-0.826	0.0424	1.85	-1.8	0.0763	0.209	-4.79
Blood B cells	4 vs all	ZNF808	0.501	ENSG00000198482	-0.144	-0.303	0.0156	0.216	-1.8	0.0763	0.209	-4.79
Blood B cells	4 vs all	CDT1	0.514	ENSG00000167513	0.0623	-0.00676	0.131	0.0298	1.8	0.0764	0.209	-4.79
Blood B cells	4 vs all	PDCD11	0.51	ENSG00000148843	-0.154	-0.325	0.0168	0.248	-1.8	0.0765	0.209	-4.79
Blood B cells	4 vs all	RIPK2	0.515	ENSG00000104312	-0.267	-0.563	0.0291	0.658	-1.79	0.0766	0.21	-4.8
Blood B cells	4 vs all	NOC3L	0.525	ENSG00000173145	-0.296	-0.624	0.0323	0.886	-1.79	0.0766	0.21	-4.8
Blood B cells	4 vs all	IGHV1-58	0.498	ENSG00000211968	-0.218	-0.461	0.0239	0.164	-1.79	0.0766	0.21	-4.8
Blood B cells	4 vs all	SDR16C5	0.498	ENSG00000170786	-0.0756	-0.16	0.0083	0.0567	-1.79	0.0767	0.21	-4.8
Blood B cells	4 vs all	ZNF511	0.533	ENSG00000198546	-0.281	-0.593	0.0309	0.89	-1.79	0.0767	0.21	-4.8
Blood B cells	4 vs all	AL451074.2	0.498	ENSG00000224358	-0.0634	-0.134	0.00697	0.0475	-1.79	0.0767	0.21	-4.8
Blood B cells	4 vs all	ISY1	0.502	ENSG00000240682	-0.141	-0.298	0.0155	0.201	-1.79	0.0768	0.21	-4.8
Blood B cells	4 vs all	GTPBP6	0.511	ENSG00000178605	-0.162	-0.342	0.0179	0.243	-1.79	0.0769	0.21	-4.8
Blood B cells	4 vs all	TMEM209	0.511	ENSG00000146842	-0.238	-0.502	0.0263	0.4	-1.79	0.0769	0.21	-4.8
Blood B cells	4 vs all	AC011825.4	0.498	ENSG00000265008	-0.102	-0.216	0.0113	0.0768	-1.79	0.0769	0.21	-4.8
Blood B cells	4 vs all	PSMB3	0.529	ENSG00000277791	-0.387	-0.816	0.0428	1.96	-1.79	0.0769	0.21	-4.8
Blood B cells	4 vs all	CCR2	0.513	ENSG00000121807	0.107	-0.0118	0.225	0.0525	1.79	0.077	0.21	-4.8
Blood B cells	4 vs all	UFSP2	0.534	ENSG00000109775	-0.219	-0.462	0.0243	0.478	-1.79	0.0771	0.211	-4.8
Blood B cells	4 vs all	PATZ1	0.505	ENSG00000100105	-0.0889	-0.188	0.00989	0.11	-1.79	0.0771	0.211	-4.8
Blood B cells	4 vs all	AEBP2	0.498	ENSG00000139154	-0.143	-0.302	0.016	0.178	-1.79	0.0772	0.211	-4.8
Blood B cells	4 vs all	UBA1	0.556	ENSG00000130985	-0.294	-0.621	0.0329	0.888	-1.79	0.0772	0.211	-4.8
Blood B cells	4 vs all	AL136038.5	0.498	ENSG00000274015	-0.0344	-0.0726	0.00385	0.0258	-1.79	0.0773	0.211	-4.8
Blood B cells	4 vs all	NCAPG	0.513	ENSG00000109805	0.0869	-0.00972	0.183	0.0474	1.79	0.0773	0.211	-4.8
Blood B cells	4 vs all	EFCAB5	0.497	ENSG00000176927	-0.102	-0.216	0.0114	0.0766	-1.79	0.0773	0.211	-4.8
Blood B cells	4 vs all	MPP7	0.5	ENSG00000150054	-0.128	-0.27	0.0143	0.138	-1.79	0.0774	0.211	-4.8
Blood B cells	4 vs all	SMCHD1	0.584	ENSG00000101596	-0.431	-0.91	0.0487	2.04	-1.79	0.0776	0.212	-4.81
Blood B cells	4 vs all	PIK3C2B	0.516	ENSG00000133056	-0.183	-0.388	0.0208	0.327	-1.79	0.0777	0.212	-4.81
Blood B cells	4 vs all	IGHV1-14	0.498	ENSG00000253709	-0.113	-0.239	0.0129	0.0848	-1.79	0.0777	0.212	-4.81
Blood B cells	4 vs all	LIMD1	0.515	ENSG00000144791	-0.225	-0.475	0.0257	0.452	-1.79	0.0779	0.213	-4.81
Blood B cells	4 vs all	AP5M1	0.518	ENSG00000053770	-0.232	-0.491	0.0266	0.546	-1.79	0.078	0.213	-4.81
Blood B cells	4 vs all	MEF2D	0.503	ENSG00000116604	-0.136	-0.287	0.0155	0.192	-1.79	0.078	0.213	-4.81
Blood B cells	4 vs all	CATSPER2	0.499	ENSG00000166762	-0.0451	-0.0954	0.00518	0.0338	-1.79	0.078	0.213	-4.81
Blood B cells	4 vs all	KIF13B	0.551	ENSG00000197892	0.21	-0.0241	0.443	0.333	1.79	0.078	0.213	-4.81
Blood B cells	4 vs all	VCP	0.549	ENSG00000165280	-0.4	-0.845	0.0459	1.51	-1.79	0.078	0.213	-4.81
Blood B cells	4 vs all	C8orf82	0.502	ENSG00000213563	-0.153	-0.324	0.0176	0.158	-1.79	0.0781	0.213	-4.81
Blood B cells	4 vs all	TGIF2	0.504	ENSG00000118707	-0.183	-0.388	0.0211	0.29	-1.78	0.0781	0.213	-4.81
Blood B cells	4 vs all	AC091057.2	0.498	ENSG00000247728	-0.0682	-0.144	0.00786	0.0511	-1.78	0.0782	0.213	-4.81
Blood B cells	4 vs all	KIAA1328	0.51	ENSG00000150477	-0.171	-0.362	0.0197	0.322	-1.78	0.0782	0.213	-4.81
Blood B cells	4 vs all	CEACAM1	0.498	ENSG00000079385	-0.0546	-0.115	0.0063	0.0409	-1.78	0.0782	0.213	-4.81
Blood B cells	4 vs all	AC104794.2	0.503	ENSG00000260077	-0.132	-0.28	0.0153	0.165	-1.78	0.0782	0.213	-4.81
Blood B cells	4 vs all	CC2D1B	0.505	ENSG00000154222	-0.146	-0.309	0.0169	0.224	-1.78	0.0782	0.213	-4.81
Blood B cells	4 vs all	MIR193BHG	0.509	ENSG00000262454	0.0505	-0.00584	0.107	0.0249	1.78	0.0783	0.213	-4.81
Blood B cells	4 vs all	ABCC5	0.496	ENSG00000114770	-0.191	-0.404	0.0222	0.272	-1.78	0.0784	0.213	-4.81
Blood B cells	4 vs all	RAB33A	0.501	ENSG00000134594	-0.107	-0.227	0.0125	0.119	-1.78	0.0784	0.213	-4.81
Blood B cells	4 vs all	ATG16L2	0.528	ENSG00000168010	-0.312	-0.661	0.0364	0.936	-1.78	0.0785	0.214	-4.82
Blood B cells	4 vs all	GNAI2	0.547	ENSG00000114353	-0.323	-0.684	0.0377	1.17	-1.78	0.0785	0.214	-4.82
Blood B cells	4 vs all	EGR1	0.496	ENSG00000120738	-0.144	-0.304	0.0168	0.108	-1.78	0.0785	0.214	-4.82
Blood B cells	4 vs all	IL15	0.509	ENSG00000164136	-0.167	-0.354	0.0195	0.31	-1.78	0.0786	0.214	-4.82
Blood B cells	4 vs all	MOV10	0.501	ENSG00000155363	-0.121	-0.255	0.0141	0.13	-1.78	0.0786	0.214	-4.82
Blood B cells	4 vs all	METTL7A	0.573	ENSG00000185432	-0.352	-0.746	0.0413	1.25	-1.78	0.0786	0.214	-4.82
Blood B cells	4 vs all	ZC3H8	0.497	ENSG00000144161	-0.302	-0.639	0.0353	0.657	-1.78	0.0786	0.214	-4.82
Blood B cells	4 vs all	NARS2	0.512	ENSG00000137513	-0.163	-0.345	0.0191	0.293	-1.78	0.0786	0.214	-4.82
Blood B cells	4 vs all	EXOSC2	0.507	ENSG00000130713	-0.237	-0.503	0.0278	0.369	-1.78	0.0787	0.214	-4.82
Blood B cells	4 vs all	FAM84B	0.497	ENSG00000168672	-0.065	-0.138	0.00762	0.0487	-1.78	0.0787	0.214	-4.82
Blood B cells	4 vs all	TTF2	0.507	ENSG00000116830	-0.115	-0.243	0.0135	0.162	-1.78	0.0787	0.214	-4.82
Blood B cells	4 vs all	STRN3	0.499	ENSG00000196792	-0.121	-0.255	0.0142	0.143	-1.78	0.0788	0.214	-4.82
Blood B cells	4 vs all	IFI30	0.547	ENSG00000216490	-0.29	-0.614	0.0341	0.704	-1.78	0.0788	0.214	-4.82
Blood B cells	4 vs all	CLUH	0.504	ENSG00000132361	-0.126	-0.266	0.0148	0.146	-1.78	0.0788	0.214	-4.82
Blood B cells	4 vs all	IFT43	0.521	ENSG00000119650	-0.226	-0.478	0.0266	0.488	-1.78	0.0788	0.214	-4.82
Blood B cells	4 vs all	EVI5	0.5	ENSG00000067208	-0.255	-0.539	0.03	0.49	-1.78	0.0788	0.214	-4.82
Blood B cells	4 vs all	SLC4A1AP	0.52	ENSG00000163798	-0.221	-0.468	0.0261	0.535	-1.78	0.0789	0.214	-4.82
Blood B cells	4 vs all	STK32C	0.498	ENSG00000165752	-0.247	-0.524	0.0294	0.413	-1.78	0.0791	0.215	-4.82
Blood B cells	4 vs all	TRAFD1	0.494	ENSG00000135148	-0.302	-0.639	0.0359	0.686	-1.78	0.0791	0.215	-4.82
Blood B cells	4 vs all	ABCA7	0.512	ENSG00000064687	-0.244	-0.516	0.029	0.543	-1.78	0.0792	0.215	-4.82
Blood B cells	4 vs all	RYBP	0.522	ENSG00000163602	0.183	-0.0218	0.387	0.216	1.78	0.0792	0.215	-4.82
Blood B cells	4 vs all	ATM	0.539	ENSG00000149311	-0.382	-0.809	0.0457	1.51	-1.78	0.0793	0.215	-4.82
Blood B cells	4 vs all	IGLV3-27	0.498	ENSG00000211658	-0.393	-0.833	0.047	0.295	-1.78	0.0793	0.215	-4.82
Blood B cells	4 vs all	ANKRD17	0.525	ENSG00000132466	-0.241	-0.511	0.029	0.475	-1.78	0.0795	0.215	-4.83
Blood B cells	4 vs all	KCTD2	0.498	ENSG00000180901	-0.0396	-0.084	0.00477	0.0297	-1.78	0.0795	0.215	-4.83
Blood B cells	4 vs all	CENPJ	0.501	ENSG00000151849	-0.116	-0.246	0.014	0.156	-1.78	0.0795	0.215	-4.83
Blood B cells	4 vs all	MKNK1	0.51	ENSG00000079277	-0.195	-0.414	0.0235	0.351	-1.78	0.0795	0.215	-4.83
Blood B cells	4 vs all	MIEF2	0.501	ENSG00000177427	-0.106	-0.226	0.0128	0.0989	-1.78	0.0795	0.215	-4.83
Blood B cells	4 vs all	FAM53B	0.497	ENSG00000189319	-0.264	-0.559	0.0318	0.507	-1.78	0.0795	0.215	-4.83
Blood B cells	4 vs all	ATP5S	0.532	ENSG00000125375	-0.291	-0.617	0.0352	0.794	-1.78	0.0797	0.216	-4.83
Blood B cells	4 vs all	CCND1	0.496	ENSG00000110092	-0.103	-0.218	0.0125	0.0771	-1.78	0.0797	0.216	-4.83
Blood B cells	4 vs all	ITGAV	0.499	ENSG00000138448	-0.069	-0.146	0.00836	0.0517	-1.78	0.0797	0.216	-4.83
Blood B cells	4 vs all	PDCD7	0.506	ENSG00000090470	-0.176	-0.372	0.0213	0.256	-1.77	0.0798	0.216	-4.83
Blood B cells	4 vs all	ACTR3B	0.497	ENSG00000133627	-0.106	-0.225	0.0129	0.0795	-1.77	0.0798	0.216	-4.83
Blood B cells	4 vs all	PTPN20	0.499	ENSG00000204179	-0.045	-0.0956	0.00548	0.0338	-1.77	0.0798	0.216	-4.83
Blood B cells	4 vs all	LINC00467	0.517	ENSG00000153363	-0.189	-0.401	0.023	0.338	-1.77	0.0798	0.216	-4.83
Blood B cells	4 vs all	CDC5L	0.53	ENSG00000096401	-0.271	-0.576	0.033	0.809	-1.77	0.0798	0.216	-4.83
Blood B cells	4 vs all	RBM11	0.498	ENSG00000185272	-0.0749	-0.159	0.00913	0.0561	-1.77	0.0799	0.216	-4.83
Blood B cells	4 vs all	ARAP2	0.513	ENSG00000047365	-0.249	-0.529	0.0305	0.559	-1.77	0.08	0.216	-4.83
Blood B cells	4 vs all	SLC4A2	0.504	ENSG00000164889	-0.16	-0.34	0.0196	0.181	-1.77	0.0801	0.217	-4.83
Blood B cells	4 vs all	HSD17B14	0.497	ENSG00000087076	-0.0722	-0.153	0.00887	0.0542	-1.77	0.0801	0.217	-4.83
Blood B cells	4 vs all	CCNJ	0.498	ENSG00000107443	-0.0345	-0.0733	0.00425	0.0259	-1.77	0.0802	0.217	-4.83
Blood B cells	4 vs all	TRAF2	0.512	ENSG00000127191	-0.206	-0.438	0.0255	0.403	-1.77	0.0803	0.217	-4.83
Blood B cells	4 vs all	KIAA1841	0.502	ENSG00000162929	-0.108	-0.229	0.0133	0.1	-1.77	0.0803	0.217	-4.83
Blood B cells	4 vs all	STK24	0.51	ENSG00000102572	-0.196	-0.416	0.0242	0.378	-1.77	0.0804	0.217	-4.83
Blood B cells	4 vs all	CDKL5	0.498	ENSG00000008086	-0.048	-0.102	0.00595	0.036	-1.77	0.0804	0.217	-4.84
Blood B cells	4 vs all	GAPVD1	0.529	ENSG00000165219	-0.215	-0.456	0.0267	0.476	-1.77	0.0805	0.217	-4.84
Blood B cells	4 vs all	TPMT	0.507	ENSG00000137364	-0.164	-0.347	0.0203	0.222	-1.77	0.0805	0.217	-4.84
Blood B cells	4 vs all	DNAH8	0.498	ENSG00000124721	-0.0853	-0.181	0.0106	0.064	-1.77	0.0805	0.217	-4.84
Blood B cells	4 vs all	POLR2J3	0.504	ENSG00000285437	-0.22	-0.467	0.0274	0.278	-1.77	0.0806	0.217	-4.84
Blood B cells	4 vs all	TAF13	0.516	ENSG00000197780	0.0976	-0.0122	0.207	0.0874	1.77	0.0806	0.217	-4.84
Blood B cells	4 vs all	RRM2	0.523	ENSG00000171848	0.137	-0.0171	0.292	0.0876	1.77	0.0806	0.217	-4.84
Blood B cells	4 vs all	FLII	0.525	ENSG00000177731	-0.239	-0.508	0.0298	0.59	-1.77	0.0806	0.218	-4.84
Blood B cells	4 vs all	LINC00865	0.498	ENSG00000232229	-0.0378	-0.0804	0.00473	0.0284	-1.77	0.0807	0.218	-4.84
Blood B cells	4 vs all	ANKRD42	0.503	ENSG00000137494	-0.131	-0.278	0.0163	0.157	-1.77	0.0807	0.218	-4.84
Blood B cells	4 vs all	METTL16	0.505	ENSG00000127804	-0.192	-0.407	0.024	0.342	-1.77	0.0807	0.218	-4.84
Blood B cells	4 vs all	C12orf49	0.5	ENSG00000111412	-0.166	-0.353	0.0208	0.175	-1.77	0.0808	0.218	-4.84
Blood B cells	4 vs all	ZNF354A	0.528	ENSG00000169131	0.191	-0.024	0.407	0.273	1.77	0.0808	0.218	-4.84
Blood B cells	4 vs all	FALEC	0.501	ENSG00000228126	-0.0801	-0.17	0.0101	0.0928	-1.77	0.0809	0.218	-4.84
Blood B cells	4 vs all	TRMT1L	0.508	ENSG00000121486	-0.253	-0.538	0.0318	0.513	-1.77	0.0809	0.218	-4.84
Blood B cells	4 vs all	C18orf32	0.537	ENSG00000177576	-0.347	-0.738	0.0437	1.14	-1.77	0.0809	0.218	-4.84
Blood B cells	4 vs all	KMT5B	0.522	ENSG00000110066	-0.207	-0.44	0.0261	0.484	-1.77	0.081	0.218	-4.84
Blood B cells	4 vs all	TIMD4	0.509	ENSG00000145850	0.0426	-0.00537	0.0905	0.02	1.77	0.081	0.218	-4.84
Blood B cells	4 vs all	PANK3	0.508	ENSG00000120137	-0.128	-0.273	0.0162	0.192	-1.77	0.0811	0.218	-4.84
Blood B cells	4 vs all	THRB	0.497	ENSG00000151090	-0.0586	-0.125	0.0074	0.0439	-1.77	0.0811	0.218	-4.84
Blood B cells	4 vs all	IFI27L2	0.56	ENSG00000119632	-0.362	-0.77	0.0458	1.33	-1.77	0.0811	0.218	-4.84
Blood B cells	4 vs all	AL031848.2	0.498	ENSG00000271746	-0.103	-0.219	0.0131	0.0774	-1.77	0.0811	0.218	-4.84
Blood B cells	4 vs all	KIF9	0.5	ENSG00000088727	-0.21	-0.447	0.0266	0.348	-1.77	0.0812	0.218	-4.84
Blood B cells	4 vs all	DYNLL1	0.562	ENSG00000088986	-0.458	-0.974	0.0581	1.96	-1.77	0.0812	0.218	-4.84
Blood B cells	4 vs all	TMEM229B	0.498	ENSG00000198133	-0.0782	-0.166	0.00992	0.0586	-1.77	0.0812	0.218	-4.84
Blood B cells	4 vs all	RNF144B	0.505	ENSG00000137393	-0.206	-0.439	0.0262	0.37	-1.77	0.0812	0.218	-4.84
Blood B cells	4 vs all	SCO1	0.524	ENSG00000133028	-0.187	-0.398	0.0238	0.342	-1.77	0.0813	0.218	-4.84
Blood B cells	4 vs all	WBP1	0.552	ENSG00000239779	-0.3	-0.638	0.0381	1.16	-1.77	0.0813	0.218	-4.84
Blood B cells	4 vs all	DOCK9	0.499	ENSG00000088387	-0.0348	-0.074	0.00442	0.0261	-1.77	0.0813	0.218	-4.84
Blood B cells	4 vs all	SQLE	0.514	ENSG00000104549	-0.219	-0.466	0.0279	0.509	-1.77	0.0813	0.219	-4.84
Blood B cells	4 vs all	RTCA	0.534	ENSG00000137996	-0.258	-0.548	0.0328	0.59	-1.77	0.0814	0.219	-4.84
Blood B cells	4 vs all	AC004556.1	0.497	ENSG00000276345	-0.177	-0.377	0.0226	0.185	-1.77	0.0814	0.219	-4.84
Blood B cells	4 vs all	MRTO4	0.522	ENSG00000053372	-0.256	-0.546	0.0327	0.7	-1.77	0.0814	0.219	-4.84
Blood B cells	4 vs all	COA1	0.533	ENSG00000106603	-0.32	-0.682	0.0409	1.16	-1.77	0.0814	0.219	-4.84
Blood B cells	4 vs all	SLC35E2B	0.509	ENSG00000189339	-0.202	-0.43	0.0258	0.34	-1.77	0.0814	0.219	-4.84
Blood B cells	4 vs all	ZNF644	0.519	ENSG00000122482	-0.306	-0.652	0.0392	1.01	-1.76	0.0815	0.219	-4.85
Blood B cells	4 vs all	AC097375.1	0.505	ENSG00000248991	0.151	-0.0194	0.322	0.0378	1.76	0.0816	0.219	-4.85
Blood B cells	4 vs all	ZBTB49	0.5	ENSG00000168826	-0.111	-0.237	0.0143	0.116	-1.76	0.0816	0.219	-4.85
Blood B cells	4 vs all	NPIPB8	0.505	ENSG00000255524	0.147	-0.0189	0.314	0.0368	1.76	0.0816	0.219	-4.85
Blood B cells	4 vs all	ZNF99	0.505	ENSG00000213973	0.147	-0.0189	0.314	0.0368	1.76	0.0816	0.219	-4.85
Blood B cells	4 vs all	NQO1	0.502	ENSG00000181019	-0.0898	-0.191	0.0115	0.091	-1.76	0.0816	0.219	-4.85
Blood B cells	4 vs all	LINC01311	0.498	ENSG00000260924	-0.0712	-0.151	0.00915	0.0534	-1.76	0.0816	0.219	-4.85
Blood B cells	4 vs all	AL645608.2	0.505	ENSG00000224969	0.129	-0.0166	0.275	0.0323	1.76	0.0817	0.219	-4.85
Blood B cells	4 vs all	CFAP58-DT	0.505	ENSG00000231233	0.129	-0.0166	0.275	0.0323	1.76	0.0817	0.219	-4.85
Blood B cells	4 vs all	FKBP15	0.501	ENSG00000119321	-0.19	-0.405	0.0245	0.291	-1.76	0.0817	0.219	-4.85
Blood B cells	4 vs all	LINC01116	0.505	ENSG00000163364	0.124	-0.016	0.264	0.031	1.76	0.0817	0.219	-4.85
Blood B cells	4 vs all	MUC12	0.505	ENSG00000205277	0.124	-0.016	0.264	0.031	1.76	0.0817	0.219	-4.85
Blood B cells	4 vs all	KIRREL2	0.505	ENSG00000126259	0.124	-0.016	0.264	0.031	1.76	0.0817	0.219	-4.85
Blood B cells	4 vs all	NRP1	0.505	ENSG00000099250	0.119	-0.0153	0.253	0.0297	1.76	0.0817	0.219	-4.85
Blood B cells	4 vs all	GGACT	0.519	ENSG00000134864	0.176	-0.0228	0.375	0.18	1.76	0.0819	0.219	-4.85
Blood B cells	4 vs all	MACROD1	0.513	ENSG00000133315	0.139	-0.018	0.295	0.0769	1.76	0.0819	0.219	-4.85
Blood B cells	4 vs all	REC8	0.51	ENSG00000100918	-0.163	-0.348	0.0212	0.262	-1.76	0.0819	0.219	-4.85
Blood B cells	4 vs all	C3orf18	0.497	ENSG00000088543	-0.112	-0.239	0.0145	0.0841	-1.76	0.082	0.219	-4.85
Blood B cells	4 vs all	AC020928.2	0.498	ENSG00000267260	-0.0782	-0.167	0.0102	0.0587	-1.76	0.082	0.219	-4.85
Blood B cells	4 vs all	KIF26B	0.505	ENSG00000162849	0.0887	-0.0115	0.189	0.0222	1.76	0.082	0.219	-4.85
Blood B cells	4 vs all	NME8	0.505	ENSG00000086288	0.0887	-0.0115	0.189	0.0222	1.76	0.082	0.219	-4.85
Blood B cells	4 vs all	AL390763.2	0.505	ENSG00000280953	0.0887	-0.0115	0.189	0.0222	1.76	0.082	0.219	-4.85
Blood B cells	4 vs all	KCNK10	0.505	ENSG00000100433	0.0887	-0.0115	0.189	0.0222	1.76	0.082	0.219	-4.85
Blood B cells	4 vs all	MAP1A	0.505	ENSG00000166963	0.0887	-0.0115	0.189	0.0222	1.76	0.082	0.219	-4.85
Blood B cells	4 vs all	CDH1	0.505	ENSG00000039068	0.0887	-0.0115	0.189	0.0222	1.76	0.082	0.219	-4.85
Blood B cells	4 vs all	ZNF521	0.505	ENSG00000198795	0.0887	-0.0115	0.189	0.0222	1.76	0.082	0.219	-4.85
Blood B cells	4 vs all	TUBG1	0.531	ENSG00000131462	0.196	-0.0254	0.417	0.23	1.76	0.082	0.219	-4.85
Blood B cells	4 vs all	STAG1	0.53	ENSG00000118007	-0.243	-0.518	0.0317	0.65	-1.76	0.0821	0.219	-4.85
Blood B cells	4 vs all	SP3	0.54	ENSG00000172845	-0.269	-0.572	0.035	0.735	-1.76	0.0821	0.219	-4.85
Blood B cells	4 vs all	TRIM58	0.496	ENSG00000162722	-0.142	-0.303	0.0186	0.107	-1.76	0.0822	0.22	-4.85
Blood B cells	4 vs all	LRRC57	0.507	ENSG00000180979	-0.116	-0.247	0.0152	0.178	-1.76	0.0822	0.22	-4.85
Blood B cells	4 vs all	COPZ1	0.578	ENSG00000111481	-0.362	-0.772	0.0474	1.51	-1.76	0.0822	0.22	-4.85
Blood B cells	4 vs all	AC093668.1	0.505	ENSG00000270249	0.0709	-0.00931	0.151	0.0177	1.76	0.0824	0.22	-4.85
Blood B cells	4 vs all	TOB2	0.505	ENSG00000183864	-0.181	-0.385	0.0237	0.328	-1.76	0.0824	0.22	-4.85
Blood B cells	4 vs all	IGKV1-37	0.498	ENSG00000239862	-0.122	-0.26	0.016	0.0913	-1.76	0.0825	0.22	-4.86
Blood B cells	4 vs all	SMARCA2	0.541	ENSG00000080503	-0.242	-0.515	0.0319	0.698	-1.76	0.0825	0.22	-4.86
Blood B cells	4 vs all	TRIM63	0.505	ENSG00000158022	0.0655	-0.00864	0.14	0.0164	1.76	0.0825	0.22	-4.86
Blood B cells	4 vs all	LEFTY2	0.505	ENSG00000143768	0.0655	-0.00864	0.14	0.0164	1.76	0.0825	0.22	-4.86
Blood B cells	4 vs all	ANKHD1	0.502	ENSG00000131503	-0.144	-0.307	0.019	0.185	-1.76	0.0826	0.22	-4.86
Blood B cells	4 vs all	NT5DC3	0.498	ENSG00000111696	-0.0626	-0.133	0.00826	0.0469	-1.76	0.0826	0.22	-4.86
Blood B cells	4 vs all	FAHD1	0.511	ENSG00000180185	-0.179	-0.383	0.0237	0.278	-1.76	0.0826	0.22	-4.86
Blood B cells	4 vs all	DYNC1H1	0.589	ENSG00000197102	-0.297	-0.634	0.0393	0.986	-1.76	0.0827	0.22	-4.86
Blood B cells	4 vs all	AP001157.1	0.498	ENSG00000258297	-0.0769	-0.164	0.0102	0.0576	-1.76	0.0827	0.22	-4.86
Blood B cells	4 vs all	SAMD7	0.505	ENSG00000187033	0.0607	-0.00805	0.129	0.0152	1.76	0.0827	0.22	-4.86
Blood B cells	4 vs all	KIR2DL4	0.505	ENSG00000189013	0.0607	-0.00805	0.129	0.0152	1.76	0.0827	0.22	-4.86
Blood B cells	4 vs all	PLEKHA1	0.513	ENSG00000107679	-0.248	-0.529	0.0329	0.577	-1.76	0.0827	0.22	-4.86
Blood B cells	4 vs all	MAK16	0.508	ENSG00000198042	-0.207	-0.442	0.0275	0.307	-1.76	0.0827	0.22	-4.86
Blood B cells	4 vs all	KDM1B	0.507	ENSG00000165097	-0.141	-0.301	0.0187	0.197	-1.76	0.0827	0.22	-4.86
Blood B cells	4 vs all	HSP90B1	0.674	ENSG00000166598	0.535	-0.0709	1.14	2.37	1.76	0.0827	0.22	-4.86
Blood B cells	4 vs all	ZFP62	0.508	ENSG00000196670	-0.177	-0.378	0.0235	0.336	-1.76	0.0828	0.22	-4.86
Blood B cells	4 vs all	PRKAG1	0.528	ENSG00000181929	-0.267	-0.57	0.0355	0.752	-1.76	0.0828	0.22	-4.86
Blood B cells	4 vs all	SLC16A14	0.505	ENSG00000163053	0.059	-0.00784	0.126	0.0147	1.76	0.0828	0.22	-4.86
Blood B cells	4 vs all	SPIN2B	0.517	ENSG00000186787	-0.219	-0.467	0.0291	0.412	-1.76	0.0828	0.22	-4.86
Blood B cells	4 vs all	ZFR	0.529	ENSG00000056097	-0.283	-0.603	0.0377	0.779	-1.76	0.0829	0.221	-4.86
Blood B cells	4 vs all	ARHGAP6	0.498	ENSG00000047648	-0.0612	-0.131	0.00815	0.0459	-1.76	0.0829	0.221	-4.86
Blood B cells	4 vs all	ANAPC4	0.514	ENSG00000053900	-0.237	-0.505	0.0315	0.429	-1.76	0.0829	0.221	-4.86
Blood B cells	4 vs all	CDK5R2	0.505	ENSG00000171450	0.0563	-0.00751	0.12	0.0141	1.76	0.0829	0.221	-4.86
Blood B cells	4 vs all	CAPSL	0.505	ENSG00000152611	0.0563	-0.00751	0.12	0.0141	1.76	0.0829	0.221	-4.86
Blood B cells	4 vs all	AC002451.1	0.505	ENSG00000231170	0.0563	-0.00751	0.12	0.0141	1.76	0.0829	0.221	-4.86
Blood B cells	4 vs all	AC093462.1	0.497	ENSG00000277324	-0.0948	-0.202	0.0127	0.0711	-1.76	0.0829	0.221	-4.86
Blood B cells	4 vs all	PSMF1	0.549	ENSG00000125818	-0.355	-0.758	0.0476	1.33	-1.76	0.0831	0.221	-4.86
Blood B cells	4 vs all	IFIT3	0.499	ENSG00000119917	-0.147	-0.313	0.0196	0.181	-1.76	0.0831	0.221	-4.86
Blood B cells	4 vs all	HECTD4	0.5	ENSG00000173064	-0.208	-0.444	0.0279	0.358	-1.76	0.0831	0.221	-4.86
Blood B cells	4 vs all	SPEG	0.509	ENSG00000072195	0.0524	-0.00704	0.112	0.0131	1.75	0.0832	0.221	-4.86
Blood B cells	4 vs all	RAD51	0.505	ENSG00000051180	0.0524	-0.00704	0.112	0.0131	1.75	0.0832	0.221	-4.86
Blood B cells	4 vs all	TBC1D20	0.519	ENSG00000125875	-0.151	-0.321	0.0202	0.306	-1.75	0.0832	0.221	-4.86
Blood B cells	4 vs all	JRKL	0.509	ENSG00000183340	0.225	-0.0303	0.481	0.196	1.75	0.0833	0.221	-4.86
Blood B cells	4 vs all	ZBTB26	0.497	ENSG00000171448	-0.0681	-0.145	0.00918	0.0511	-1.75	0.0833	0.221	-4.86
Blood B cells	4 vs all	AL356441.1	0.505	ENSG00000236206	0.0502	-0.00677	0.107	0.0125	1.75	0.0833	0.221	-4.86
Blood B cells	4 vs all	TFCP2L1	0.505	ENSG00000115112	0.0502	-0.00677	0.107	0.0125	1.75	0.0833	0.221	-4.86
Blood B cells	4 vs all	BHLHA15	0.505	ENSG00000180535	0.0502	-0.00677	0.107	0.0125	1.75	0.0833	0.221	-4.86
Blood B cells	4 vs all	TNC	0.505	ENSG00000041982	0.0502	-0.00677	0.107	0.0125	1.75	0.0833	0.221	-4.86
Blood B cells	4 vs all	INSC	0.505	ENSG00000188487	0.0502	-0.00677	0.107	0.0125	1.75	0.0833	0.221	-4.86
Blood B cells	4 vs all	CST6	0.505	ENSG00000175315	0.0502	-0.00677	0.107	0.0125	1.75	0.0833	0.221	-4.86
Blood B cells	4 vs all	AL049875.1	0.505	ENSG00000258526	0.0502	-0.00677	0.107	0.0125	1.75	0.0833	0.221	-4.86
Blood B cells	4 vs all	LINC01531	0.505	ENSG00000205786	0.0502	-0.00677	0.107	0.0125	1.75	0.0833	0.221	-4.86
Blood B cells	4 vs all	AC006547.2	0.505	ENSG00000243762	0.0502	-0.00677	0.107	0.0125	1.75	0.0833	0.221	-4.86
Blood B cells	4 vs all	PLAGL2	0.498	ENSG00000126003	-0.0791	-0.169	0.0107	0.0593	-1.75	0.0834	0.221	-4.86
Blood B cells	4 vs all	BOLA1	0.507	ENSG00000178096	-0.178	-0.38	0.0241	0.297	-1.75	0.0834	0.221	-4.86
Blood B cells	4 vs all	ATF1	0.537	ENSG00000123268	-0.29	-0.62	0.0392	0.768	-1.75	0.0834	0.221	-4.86
Blood B cells	4 vs all	FAM66B	0.499	ENSG00000215374	-0.0312	-0.0667	0.00423	0.0234	-1.75	0.0835	0.221	-4.86
Blood B cells	4 vs all	MLLT10	0.533	ENSG00000078403	-0.254	-0.542	0.0344	0.616	-1.75	0.0835	0.221	-4.87
Blood B cells	4 vs all	SND1	0.594	ENSG00000197157	0.374	-0.0507	0.799	1.22	1.75	0.0835	0.221	-4.87
Blood B cells	4 vs all	LINC00909	0.515	ENSG00000264247	-0.232	-0.494	0.0314	0.462	-1.75	0.0835	0.221	-4.87
Blood B cells	4 vs all	ATAD1	0.52	ENSG00000138138	-0.283	-0.604	0.0384	0.772	-1.75	0.0836	0.221	-4.87
Blood B cells	4 vs all	CD58	0.524	ENSG00000116815	-0.249	-0.533	0.034	0.506	-1.75	0.0837	0.222	-4.87
Blood B cells	4 vs all	RETREG2	0.53	ENSG00000144567	0.232	-0.0317	0.496	0.313	1.75	0.0837	0.222	-4.87
Blood B cells	4 vs all	LBR	0.542	ENSG00000143815	-0.364	-0.779	0.0498	1.6	-1.75	0.0838	0.222	-4.87
Blood B cells	4 vs all	CSF3R	0.508	ENSG00000119535	0.0973	-0.0133	0.208	0.0563	1.75	0.0838	0.222	-4.87
Blood B cells	4 vs all	HERC6	0.5	ENSG00000138642	-0.117	-0.25	0.016	0.127	-1.75	0.0838	0.222	-4.87
Blood B cells	4 vs all	DHX37	0.506	ENSG00000150990	-0.15	-0.321	0.0206	0.209	-1.75	0.0839	0.222	-4.87
Blood B cells	4 vs all	EIF3J	0.562	ENSG00000104131	-0.274	-0.586	0.0375	0.803	-1.75	0.0839	0.222	-4.87
Blood B cells	4 vs all	SEPSECS	0.5	ENSG00000109618	-0.116	-0.247	0.0159	0.12	-1.75	0.0839	0.222	-4.87
Blood B cells	4 vs all	SH3BP5-AS1	0.504	ENSG00000224660	-0.119	-0.254	0.0163	0.142	-1.75	0.084	0.222	-4.87
Blood B cells	4 vs all	CTSW	0.507	ENSG00000172543	-0.159	-0.339	0.0218	0.23	-1.75	0.084	0.222	-4.87
Blood B cells	4 vs all	DGAT2	0.507	ENSG00000062282	-0.134	-0.287	0.0185	0.183	-1.75	0.084	0.222	-4.87
Blood B cells	4 vs all	BIVM	0.498	ENSG00000134897	-0.0645	-0.138	0.00888	0.0484	-1.75	0.0841	0.222	-4.87
Blood B cells	4 vs all	LINC00862	0.505	ENSG00000203721	0.0426	-0.00587	0.091	0.0106	1.75	0.0841	0.222	-4.87
Blood B cells	4 vs all	TSNAX-DISC1	0.505	ENSG00000270106	0.0426	-0.00587	0.091	0.0106	1.75	0.0841	0.222	-4.87
Blood B cells	4 vs all	OR2T12	0.505	ENSG00000177201	0.0426	-0.00587	0.091	0.0106	1.75	0.0841	0.222	-4.87
Blood B cells	4 vs all	DLK2	0.505	ENSG00000171462	0.0426	-0.00587	0.091	0.0106	1.75	0.0841	0.222	-4.87
Blood B cells	4 vs all	AC005808.1	0.505	ENSG00000235415	0.0426	-0.00587	0.091	0.0106	1.75	0.0841	0.222	-4.87
Blood B cells	4 vs all	LINC02100	0.498	ENSG00000248693	-0.0755	-0.161	0.0104	0.0567	-1.75	0.0841	0.222	-4.87
Blood B cells	4 vs all	C15orf65	0.498	ENSG00000261652	-0.0525	-0.112	0.00724	0.0394	-1.75	0.0841	0.222	-4.87
Blood B cells	4 vs all	AFG1L	0.499	ENSG00000135537	-0.102	-0.219	0.0141	0.133	-1.75	0.0842	0.222	-4.87
Blood B cells	4 vs all	JMJD7-PLA2G4B	0.499	ENSG00000168970	-0.0312	-0.0666	0.00431	0.0234	-1.75	0.0842	0.222	-4.87
Blood B cells	4 vs all	SNAI3	0.513	ENSG00000185669	-0.191	-0.408	0.0264	0.326	-1.75	0.0843	0.222	-4.87
Blood B cells	4 vs all	CXXC5-AS1	0.499	ENSG00000250635	-0.0338	-0.0722	0.00468	0.0253	-1.75	0.0844	0.222	-4.87
Blood B cells	4 vs all	OBSL1	0.509	ENSG00000124006	0.0397	-0.00553	0.085	0.00994	1.75	0.0845	0.222	-4.87
Blood B cells	4 vs all	FOLR3	0.505	ENSG00000110203	0.0397	-0.00553	0.085	0.00994	1.75	0.0845	0.222	-4.87
Blood B cells	4 vs all	IGHV3-60	0.505	ENSG00000253742	0.0397	-0.00553	0.085	0.00994	1.75	0.0845	0.222	-4.87
Blood B cells	4 vs all	DSC2	0.505	ENSG00000134755	0.0397	-0.00553	0.085	0.00994	1.75	0.0845	0.222	-4.87
Blood B cells	4 vs all	BFSP2-AS1	0.505	ENSG00000249993	0.0391	-0.00546	0.0836	0.00976	1.75	0.0846	0.222	-4.88
Blood B cells	4 vs all	CCDC110	0.505	ENSG00000168491	0.0391	-0.00546	0.0836	0.00976	1.75	0.0846	0.222	-4.88
Blood B cells	4 vs all	AC025437.4	0.505	ENSG00000253673	0.0391	-0.00546	0.0836	0.00976	1.75	0.0846	0.222	-4.88
Blood B cells	4 vs all	AC010973.1	0.505	ENSG00000243433	0.0391	-0.00546	0.0836	0.00976	1.75	0.0846	0.222	-4.88
Blood B cells	4 vs all	RDH10	0.505	ENSG00000121039	0.0391	-0.00546	0.0836	0.00976	1.75	0.0846	0.222	-4.88
Blood B cells	4 vs all	C8G	0.505	ENSG00000176919	0.0391	-0.00546	0.0836	0.00976	1.75	0.0846	0.222	-4.88
Blood B cells	4 vs all	CARD17	0.505	ENSG00000255221	0.0391	-0.00546	0.0836	0.00976	1.75	0.0846	0.222	-4.88
Blood B cells	4 vs all	UNC45B	0.505	ENSG00000141161	0.0391	-0.00546	0.0836	0.00976	1.75	0.0846	0.222	-4.88
Blood B cells	4 vs all	CCL3L1	0.505	ENSG00000276085	0.0391	-0.00546	0.0836	0.00976	1.75	0.0846	0.222	-4.88
Blood B cells	4 vs all	AC011933.3	0.505	ENSG00000265342	0.0391	-0.00546	0.0836	0.00976	1.75	0.0846	0.222	-4.88
Blood B cells	4 vs all	AC064801.1	0.505	ENSG00000278017	0.0391	-0.00546	0.0836	0.00976	1.75	0.0846	0.222	-4.88
Blood B cells	4 vs all	CERNA1	0.5	ENSG00000259577	-0.202	-0.433	0.0283	0.349	-1.75	0.0846	0.222	-4.88
Blood B cells	4 vs all	TMSB4Y	0.497	ENSG00000154620	-0.101	-0.216	0.0141	0.0756	-1.75	0.0846	0.222	-4.88
Blood B cells	4 vs all	DBR1	0.5	ENSG00000138231	-0.0949	-0.203	0.0133	0.11	-1.75	0.0847	0.222	-4.88
Blood B cells	4 vs all	TP53TG3D	0.508	ENSG00000205456	0.105	-0.0147	0.224	0.0527	1.75	0.0847	0.222	-4.88
Blood B cells	4 vs all	HUWE1	0.528	ENSG00000086758	-0.248	-0.53	0.0348	0.734	-1.75	0.0848	0.222	-4.88
Blood B cells	4 vs all	LINC01355	0.499	ENSG00000261326	-0.0643	-0.138	0.00902	0.0482	-1.75	0.0848	0.222	-4.88
Blood B cells	4 vs all	GOSR2	0.55	ENSG00000108433	0.237	-0.0332	0.506	0.347	1.75	0.0848	0.222	-4.88
Blood B cells	4 vs all	AL590133.2	0.505	ENSG00000259357	0.0377	-0.0053	0.0807	0.00943	1.75	0.0848	0.222	-4.88
Blood B cells	4 vs all	PAQR6	0.505	ENSG00000160781	0.0377	-0.0053	0.0807	0.00943	1.75	0.0848	0.222	-4.88
Blood B cells	4 vs all	AL513329.1	0.505	ENSG00000227740	0.0377	-0.0053	0.0807	0.00943	1.75	0.0848	0.222	-4.88
Blood B cells	4 vs all	LINC01686	0.505	ENSG00000261504	0.0377	-0.0053	0.0807	0.00943	1.75	0.0848	0.222	-4.88
Blood B cells	4 vs all	TPO	0.505	ENSG00000115705	0.0377	-0.0053	0.0807	0.00943	1.75	0.0848	0.222	-4.88
Blood B cells	4 vs all	AC092620.1	0.505	ENSG00000237772	0.0377	-0.0053	0.0807	0.00943	1.75	0.0848	0.222	-4.88
Blood B cells	4 vs all	GRM2	0.505	ENSG00000164082	0.0377	-0.0053	0.0807	0.00943	1.75	0.0848	0.222	-4.88
Blood B cells	4 vs all	MAST4-AS1	0.505	ENSG00000229666	0.0377	-0.0053	0.0807	0.00943	1.75	0.0848	0.222	-4.88
Blood B cells	4 vs all	LINC01340	0.505	ENSG00000250331	0.0377	-0.0053	0.0807	0.00943	1.75	0.0848	0.222	-4.88
Blood B cells	4 vs all	ZNF674	0.505	ENSG00000251192	0.0377	-0.0053	0.0807	0.00943	1.75	0.0848	0.222	-4.88
Blood B cells	4 vs all	AC009318.2	0.505	ENSG00000273680	0.0377	-0.0053	0.0807	0.00943	1.75	0.0848	0.222	-4.88
Blood B cells	4 vs all	AC126614.1	0.505	ENSG00000258001	0.0377	-0.0053	0.0807	0.00943	1.75	0.0848	0.222	-4.88
Blood B cells	4 vs all	AC025423.1	0.505	ENSG00000256325	0.0377	-0.0053	0.0807	0.00943	1.75	0.0848	0.222	-4.88
Blood B cells	4 vs all	TMC5	0.505	ENSG00000103534	0.0377	-0.0053	0.0807	0.00943	1.75	0.0848	0.222	-4.88
Blood B cells	4 vs all	TCF4-AS2	0.505	ENSG00000267402	0.0377	-0.0053	0.0807	0.00943	1.75	0.0848	0.222	-4.88
Blood B cells	4 vs all	AL161937.2	0.505	ENSG00000237595	0.0377	-0.0053	0.0807	0.00943	1.75	0.0848	0.222	-4.88
Blood B cells	4 vs all	AC245128.3	0.505	ENSG00000268734	0.0377	-0.0053	0.0807	0.00943	1.75	0.0848	0.222	-4.88
Blood B cells	4 vs all	LRRC3	0.505	ENSG00000160233	0.0377	-0.0053	0.0807	0.00943	1.75	0.0848	0.222	-4.88
Blood B cells	4 vs all	MAPKAPK3	0.515	ENSG00000114738	-0.185	-0.397	0.0261	0.408	-1.75	0.0849	0.222	-4.88
Blood B cells	4 vs all	NAXD	0.51	ENSG00000213995	-0.114	-0.244	0.0161	0.18	-1.74	0.085	0.223	-4.88
Blood B cells	4 vs all	DNAJC5	0.525	ENSG00000101152	0.132	-0.0188	0.284	0.141	1.74	0.0852	0.223	-4.88
Blood B cells	4 vs all	HSPA13	0.556	ENSG00000155304	0.202	-0.0286	0.432	0.337	1.74	0.0852	0.223	-4.88
Blood B cells	4 vs all	INTS4	0.515	ENSG00000149262	-0.166	-0.355	0.0235	0.307	-1.74	0.0852	0.223	-4.88
Blood B cells	4 vs all	CYB561D1	0.502	ENSG00000174151	-0.193	-0.414	0.0275	0.217	-1.74	0.0853	0.223	-4.88
Blood B cells	4 vs all	BTG3	0.501	ENSG00000154640	-0.215	-0.462	0.0307	0.379	-1.74	0.0854	0.224	-4.88
Blood B cells	4 vs all	UBE4B	0.534	ENSG00000130939	-0.208	-0.446	0.0297	0.387	-1.74	0.0854	0.224	-4.88
Blood B cells	4 vs all	TAPBPL	0.552	ENSG00000139192	-0.267	-0.571	0.038	0.784	-1.74	0.0854	0.224	-4.88
Blood B cells	4 vs all	SLC12A9	0.51	ENSG00000146828	-0.167	-0.359	0.0239	0.314	-1.74	0.0855	0.224	-4.88
Blood B cells	4 vs all	UNC13D	0.519	ENSG00000092929	-0.188	-0.403	0.0269	0.374	-1.74	0.0855	0.224	-4.88
Blood B cells	4 vs all	AHDC1	0.496	ENSG00000126705	-0.188	-0.403	0.0269	0.141	-1.74	0.0856	0.224	-4.88
Blood B cells	4 vs all	MRPL21	0.557	ENSG00000197345	-0.294	-0.631	0.0423	0.996	-1.74	0.0856	0.224	-4.89
Blood B cells	4 vs all	GALNT3	0.518	ENSG00000115339	-0.156	-0.334	0.0224	0.282	-1.74	0.0856	0.224	-4.89
Blood B cells	4 vs all	LRP1	0.513	ENSG00000123384	0.0563	-0.00808	0.121	0.0305	1.74	0.0857	0.224	-4.89
Blood B cells	4 vs all	FBP1	0.504	ENSG00000165140	-0.0963	-0.206	0.0139	0.124	-1.74	0.0857	0.224	-4.89
Blood B cells	4 vs all	EPB41	0.535	ENSG00000159023	-0.305	-0.654	0.0439	0.901	-1.74	0.0857	0.224	-4.89
Blood B cells	4 vs all	CDAN1	0.498	ENSG00000140326	-0.0596	-0.128	0.00859	0.0447	-1.74	0.0858	0.224	-4.89
Blood B cells	4 vs all	SLC49A3	0.509	ENSG00000169026	0.0417	-0.00601	0.0894	0.0206	1.74	0.0858	0.224	-4.89
Blood B cells	4 vs all	NUP62	0.517	ENSG00000213024	-0.151	-0.323	0.0217	0.26	-1.74	0.0858	0.224	-4.89
Blood B cells	4 vs all	SMG6	0.505	ENSG00000070366	-0.174	-0.374	0.0251	0.263	-1.74	0.0858	0.224	-4.89
Blood B cells	4 vs all	LNPK	0.51	ENSG00000144320	-0.181	-0.388	0.0261	0.342	-1.74	0.0859	0.224	-4.89
Blood B cells	4 vs all	AUNIP	0.509	ENSG00000127423	0.0329	-0.00476	0.0706	0.00824	1.74	0.0859	0.224	-4.89
Blood B cells	4 vs all	UNC13B	0.505	ENSG00000198722	0.0329	-0.00476	0.0706	0.00824	1.74	0.0859	0.224	-4.89
Blood B cells	4 vs all	HASPIN	0.505	ENSG00000177602	0.0329	-0.00476	0.0706	0.00824	1.74	0.0859	0.224	-4.89
Blood B cells	4 vs all	FRA10AC1	0.527	ENSG00000148690	-0.265	-0.568	0.0383	0.57	-1.74	0.0859	0.224	-4.89
Blood B cells	4 vs all	SFN	0.505	ENSG00000175793	0.0328	-0.00474	0.0703	0.00819	1.74	0.086	0.224	-4.89
Blood B cells	4 vs all	SLC6A9	0.505	ENSG00000196517	0.0328	-0.00474	0.0703	0.00819	1.74	0.086	0.224	-4.89
Blood B cells	4 vs all	DENND2C	0.505	ENSG00000175984	0.0328	-0.00474	0.0703	0.00819	1.74	0.086	0.224	-4.89
Blood B cells	4 vs all	CLEC4F	0.505	ENSG00000152672	0.0328	-0.00474	0.0703	0.00819	1.74	0.086	0.224	-4.89
Blood B cells	4 vs all	IL1RN	0.505	ENSG00000136689	0.0328	-0.00474	0.0703	0.00819	1.74	0.086	0.224	-4.89
Blood B cells	4 vs all	AC119150.1	0.505	ENSG00000249916	0.0328	-0.00474	0.0703	0.00819	1.74	0.086	0.224	-4.89
Blood B cells	4 vs all	AL513008.1	0.505	ENSG00000223946	0.0328	-0.00474	0.0703	0.00819	1.74	0.086	0.224	-4.89
Blood B cells	4 vs all	AC006329.1	0.505	ENSG00000232445	0.0328	-0.00474	0.0703	0.00819	1.74	0.086	0.224	-4.89
Blood B cells	4 vs all	AC083862.2	0.505	ENSG00000272941	0.0328	-0.00474	0.0703	0.00819	1.74	0.086	0.224	-4.89
Blood B cells	4 vs all	SLC18A1	0.505	ENSG00000036565	0.0328	-0.00474	0.0703	0.00819	1.74	0.086	0.224	-4.89
Blood B cells	4 vs all	AL353608.2	0.505	ENSG00000226904	0.0328	-0.00474	0.0703	0.00819	1.74	0.086	0.224	-4.89
Blood B cells	4 vs all	AC092745.1	0.505	ENSG00000256101	0.0328	-0.00474	0.0703	0.00819	1.74	0.086	0.224	-4.89
Blood B cells	4 vs all	AC073610.3	0.505	ENSG00000272822	0.0328	-0.00474	0.0703	0.00819	1.74	0.086	0.224	-4.89
Blood B cells	4 vs all	AC083805.1	0.505	ENSG00000245651	0.0328	-0.00474	0.0703	0.00819	1.74	0.086	0.224	-4.89
Blood B cells	4 vs all	AQP9	0.505	ENSG00000103569	0.0328	-0.00474	0.0703	0.00819	1.74	0.086	0.224	-4.89
Blood B cells	4 vs all	SCNN1B	0.505	ENSG00000168447	0.0328	-0.00474	0.0703	0.00819	1.74	0.086	0.224	-4.89
Blood B cells	4 vs all	SPIRE2	0.505	ENSG00000204991	0.0328	-0.00474	0.0703	0.00819	1.74	0.086	0.224	-4.89
Blood B cells	4 vs all	KIF18B	0.505	ENSG00000186185	0.0328	-0.00474	0.0703	0.00819	1.74	0.086	0.224	-4.89
Blood B cells	4 vs all	AP000919.4	0.505	ENSG00000272625	0.0328	-0.00474	0.0703	0.00819	1.74	0.086	0.224	-4.89
Blood B cells	4 vs all	PROCR	0.505	ENSG00000101000	0.0328	-0.00474	0.0703	0.00819	1.74	0.086	0.224	-4.89
Blood B cells	4 vs all	C5AR2	0.505	ENSG00000134830	0.0328	-0.00474	0.0703	0.00819	1.74	0.086	0.224	-4.89
Blood B cells	4 vs all	AL022316.1	0.505	ENSG00000230107	0.0328	-0.00474	0.0703	0.00819	1.74	0.086	0.224	-4.89
Blood B cells	4 vs all	CR559946.1	0.505	ENSG00000227484	0.0328	-0.00474	0.0703	0.00819	1.74	0.086	0.224	-4.89
Blood B cells	4 vs all	ITCH	0.534	ENSG00000078747	-0.245	-0.526	0.0355	0.592	-1.74	0.086	0.224	-4.89
Blood B cells	4 vs all	AC083798.2	0.523	ENSG00000272758	-0.2	-0.429	0.029	0.425	-1.74	0.086	0.224	-4.89
Blood B cells	4 vs all	SRSF8	0.557	ENSG00000263465	-0.349	-0.749	0.0507	1.48	-1.74	0.0861	0.224	-4.89
Blood B cells	4 vs all	TMC6	0.558	ENSG00000141524	-0.362	-0.777	0.0526	1.55	-1.74	0.0861	0.224	-4.89
Blood B cells	4 vs all	INSIG2	0.512	ENSG00000125629	-0.23	-0.494	0.0335	0.527	-1.74	0.0862	0.224	-4.89
Blood B cells	4 vs all	GCDH	0.524	ENSG00000105607	-0.264	-0.565	0.0383	0.5	-1.74	0.0862	0.224	-4.89
Blood B cells	4 vs all	CSGALNACT2	0.505	ENSG00000169826	-0.157	-0.337	0.0229	0.237	-1.74	0.0862	0.224	-4.89
Blood B cells	4 vs all	MOSPD3	0.517	ENSG00000106330	-0.202	-0.433	0.0294	0.432	-1.74	0.0863	0.224	-4.89
Blood B cells	4 vs all	TCL1B	0.5	ENSG00000213231	-0.222	-0.476	0.0323	0.225	-1.74	0.0863	0.224	-4.89
Blood B cells	4 vs all	NFKBIB	0.544	ENSG00000104825	-0.251	-0.538	0.0366	0.666	-1.74	0.0863	0.224	-4.89
Blood B cells	4 vs all	MRPL15	0.559	ENSG00000137547	-0.28	-0.6	0.0408	0.786	-1.74	0.0863	0.224	-4.89
Blood B cells	4 vs all	MOB2	0.537	ENSG00000182208	-0.253	-0.542	0.0369	0.813	-1.74	0.0863	0.224	-4.89
Blood B cells	4 vs all	TSTD2	0.51	ENSG00000136925	-0.122	-0.263	0.0179	0.201	-1.74	0.0864	0.224	-4.89
Blood B cells	4 vs all	PGAP2	0.528	ENSG00000148985	-0.218	-0.468	0.0319	0.449	-1.74	0.0865	0.224	-4.89
Blood B cells	4 vs all	TCAF1	0.504	ENSG00000198420	-0.1	-0.216	0.0147	0.132	-1.74	0.0865	0.224	-4.89
Blood B cells	4 vs all	MBD6	0.515	ENSG00000166987	-0.17	-0.365	0.025	0.282	-1.74	0.0865	0.225	-4.89
Blood B cells	4 vs all	QRICH1	0.518	ENSG00000198218	-0.239	-0.513	0.0351	0.543	-1.74	0.0865	0.225	-4.89
Blood B cells	4 vs all	AC073111.5	0.503	ENSG00000284691	-0.272	-0.583	0.0399	0.688	-1.74	0.0866	0.225	-4.89
Blood B cells	4 vs all	GPR137B	0.498	ENSG00000077585	-0.0829	-0.178	0.0122	0.0622	-1.74	0.0866	0.225	-4.89
Blood B cells	4 vs all	WDR5B	0.499	ENSG00000196981	-0.146	-0.313	0.0215	0.147	-1.73	0.0867	0.225	-4.89
Blood B cells	4 vs all	VIRMA	0.516	ENSG00000164944	-0.178	-0.382	0.0263	0.312	-1.73	0.0867	0.225	-4.9
Blood B cells	4 vs all	SACM1L	0.537	ENSG00000211456	0.233	-0.0343	0.5	0.42	1.73	0.0867	0.225	-4.9
Blood B cells	4 vs all	FNDC11	0.498	ENSG00000125531	-0.0695	-0.149	0.0103	0.0521	-1.73	0.0867	0.225	-4.9
Blood B cells	4 vs all	TSR1	0.515	ENSG00000167721	-0.168	-0.36	0.0248	0.32	-1.73	0.0868	0.225	-4.9
Blood B cells	4 vs all	FBXO2	0.498	ENSG00000116661	-0.0668	-0.144	0.0099	0.0501	-1.73	0.0869	0.225	-4.9
Blood B cells	4 vs all	MED28	0.548	ENSG00000118579	-0.309	-0.664	0.0458	1.02	-1.73	0.0869	0.225	-4.9
Blood B cells	4 vs all	RMI2	0.497	ENSG00000175643	-0.106	-0.228	0.0157	0.0796	-1.73	0.0869	0.225	-4.9
Blood B cells	4 vs all	CEP295	0.503	ENSG00000166004	-0.225	-0.484	0.0335	0.414	-1.73	0.087	0.225	-4.9
Blood B cells	4 vs all	PSMD6-AS2	0.498	ENSG00000239653	-0.0485	-0.104	0.00722	0.0364	-1.73	0.0871	0.225	-4.9
Blood B cells	4 vs all	IGHV3-64D	0.497	ENSG00000282639	-0.235	-0.504	0.0349	0.176	-1.73	0.0871	0.225	-4.9
Blood B cells	4 vs all	RNF145	0.515	ENSG00000145860	-0.186	-0.399	0.0277	0.332	-1.73	0.0871	0.226	-4.9
Blood B cells	4 vs all	TM9SF4	0.513	ENSG00000101337	-0.19	-0.409	0.0284	0.35	-1.73	0.0872	0.226	-4.9
Blood B cells	4 vs all	FAM32A	0.566	ENSG00000105058	-0.334	-0.717	0.0498	1.21	-1.73	0.0872	0.226	-4.9
Blood B cells	4 vs all	MINK1	0.506	ENSG00000141503	-0.185	-0.398	0.0277	0.33	-1.73	0.0873	0.226	-4.9
Blood B cells	4 vs all	CHMP4A	0.521	ENSG00000254505	-0.207	-0.446	0.031	0.417	-1.73	0.0873	0.226	-4.9
Blood B cells	4 vs all	MTERF4	0.544	ENSG00000122085	-0.311	-0.668	0.0465	0.931	-1.73	0.0873	0.226	-4.9
Blood B cells	4 vs all	AC093484.3	0.498	ENSG00000265401	-0.0509	-0.109	0.00764	0.0382	-1.73	0.0874	0.226	-4.9
Blood B cells	4 vs all	SRPK1	0.531	ENSG00000096063	-0.287	-0.618	0.0431	0.806	-1.73	0.0874	0.226	-4.9
Blood B cells	4 vs all	TYK2	0.528	ENSG00000105397	-0.237	-0.51	0.0356	0.581	-1.73	0.0875	0.226	-4.9
Blood B cells	4 vs all	XRCC5	0.559	ENSG00000079246	-0.368	-0.791	0.0553	1.63	-1.73	0.0875	0.226	-4.9
Blood B cells	4 vs all	APOE	0.505	ENSG00000130203	0.122	-0.0184	0.262	0.0327	1.73	0.0876	0.226	-4.9
Blood B cells	4 vs all	TMEM202-AS1	0.499	ENSG00000261423	-0.0457	-0.0984	0.0069	0.0343	-1.73	0.0876	0.227	-4.9
Blood B cells	4 vs all	CHCHD10	0.52	ENSG00000250479	-0.373	-0.803	0.0564	1.39	-1.73	0.0877	0.227	-4.9
Blood B cells	4 vs all	WDR55	0.518	ENSG00000120314	-0.205	-0.44	0.0309	0.41	-1.73	0.0877	0.227	-4.9
Blood B cells	4 vs all	SUGT1	0.536	ENSG00000165416	-0.317	-0.681	0.0479	0.957	-1.73	0.0877	0.227	-4.9
Blood B cells	4 vs all	REPS1	0.509	ENSG00000135597	-0.167	-0.36	0.0253	0.273	-1.73	0.0878	0.227	-4.91
Blood B cells	4 vs all	WRNIP1	0.503	ENSG00000124535	-0.159	-0.342	0.0241	0.209	-1.73	0.0878	0.227	-4.91
Blood B cells	4 vs all	WHRN	0.498	ENSG00000095397	-0.062	-0.134	0.00942	0.0465	-1.73	0.0879	0.227	-4.91
Blood B cells	4 vs all	HNRNPA3	0.538	ENSG00000170144	-0.418	-0.899	0.0634	2.17	-1.73	0.0879	0.227	-4.91
Blood B cells	4 vs all	PGAM5	0.498	ENSG00000247077	-0.102	-0.22	0.0155	0.0767	-1.73	0.0879	0.227	-4.91
Blood B cells	4 vs all	ZBTB7B	0.514	ENSG00000160685	-0.17	-0.365	0.0258	0.268	-1.73	0.088	0.227	-4.91
Blood B cells	4 vs all	IMPA1	0.514	ENSG00000133731	-0.254	-0.546	0.0387	0.582	-1.73	0.0881	0.227	-4.91
Blood B cells	4 vs all	IGKV1D-13	0.496	ENSG00000276566	-0.332	-0.716	0.0508	0.249	-1.73	0.0881	0.227	-4.91
Blood B cells	4 vs all	DDIAS	0.513	ENSG00000165490	0.0628	-0.0096	0.135	0.0439	1.73	0.0882	0.228	-4.91
Blood B cells	4 vs all	PITPNB	0.523	ENSG00000180957	-0.268	-0.578	0.0411	0.796	-1.73	0.0883	0.228	-4.91
Blood B cells	4 vs all	LANCL2	0.501	ENSG00000132434	-0.115	-0.247	0.0176	0.119	-1.73	0.0883	0.228	-4.91
Blood B cells	4 vs all	FAM189B	0.505	ENSG00000160767	-0.137	-0.294	0.021	0.135	-1.73	0.0884	0.228	-4.91
Blood B cells	4 vs all	IGLV10-54	0.497	ENSG00000211642	-0.181	-0.39	0.0279	0.136	-1.73	0.0884	0.228	-4.91
Blood B cells	4 vs all	USP47	0.525	ENSG00000170242	-0.269	-0.58	0.0414	0.664	-1.72	0.0884	0.228	-4.91
Blood B cells	4 vs all	TRBV7-9	0.498	ENSG00000278030	-0.09	-0.194	0.0139	0.0675	-1.72	0.0885	0.228	-4.91
Blood B cells	4 vs all	LINC01011	0.498	ENSG00000244041	-0.0692	-0.149	0.0107	0.0519	-1.72	0.0885	0.228	-4.91
Blood B cells	4 vs all	MAP2K5	0.506	ENSG00000137764	-0.135	-0.291	0.0209	0.196	-1.72	0.0885	0.228	-4.91
Blood B cells	4 vs all	TTC31	0.514	ENSG00000115282	-0.179	-0.386	0.0277	0.37	-1.72	0.0886	0.228	-4.91
Blood B cells	4 vs all	IGHMBP2	0.501	ENSG00000132740	-0.163	-0.352	0.0252	0.229	-1.72	0.0886	0.228	-4.91
Blood B cells	4 vs all	ANXA2	0.537	ENSG00000182718	-0.467	-1.01	0.0723	1.71	-1.72	0.0886	0.228	-4.91
Blood B cells	4 vs all	SIK1	0.498	ENSG00000142178	-0.0521	-0.112	0.00806	0.0391	-1.72	0.0886	0.228	-4.91
Blood B cells	4 vs all	MXD1	0.511	ENSG00000059728	-0.198	-0.427	0.0307	0.358	-1.72	0.0887	0.228	-4.91
Blood B cells	4 vs all	RGS16	0.523	ENSG00000143333	0.095	-0.0147	0.205	0.0715	1.72	0.0887	0.228	-4.91
Blood B cells	4 vs all	NBPF15	0.508	ENSG00000266338	-0.262	-0.565	0.0406	0.649	-1.72	0.0887	0.228	-4.91
Blood B cells	4 vs all	NFATC2IP	0.522	ENSG00000176953	-0.217	-0.469	0.0337	0.496	-1.72	0.0887	0.228	-4.91
Blood B cells	4 vs all	KIF4A	0.509	ENSG00000090889	0.0438	-0.00679	0.0945	0.019	1.72	0.0887	0.228	-4.91
Blood B cells	4 vs all	ZNF155	0.498	ENSG00000204920	-0.0422	-0.0909	0.00653	0.0316	-1.72	0.0887	0.228	-4.91
Blood B cells	4 vs all	ZNF605	0.506	ENSG00000196458	-0.125	-0.269	0.0194	0.185	-1.72	0.0887	0.228	-4.91
Blood B cells	4 vs all	KLHL7	0.502	ENSG00000122550	-0.168	-0.362	0.0261	0.292	-1.72	0.0887	0.228	-4.91
Blood B cells	4 vs all	SAXO2	0.498	ENSG00000188659	-0.0522	-0.113	0.0081	0.0392	-1.72	0.0888	0.228	-4.91
Blood B cells	4 vs all	CKLF	0.56	ENSG00000217555	-0.296	-0.637	0.0459	0.895	-1.72	0.0888	0.228	-4.91
Blood B cells	4 vs all	AL022328.4	0.497	ENSG00000273253	-0.109	-0.235	0.0169	0.0817	-1.72	0.0888	0.228	-4.91
Blood B cells	4 vs all	KCTD21	0.499	ENSG00000188997	-0.048	-0.104	0.00746	0.036	-1.72	0.0888	0.228	-4.91
Blood B cells	4 vs all	NOTCH1	0.503	ENSG00000148400	-0.145	-0.312	0.0224	0.185	-1.72	0.0888	0.228	-4.91
Blood B cells	4 vs all	EHMT1	0.533	ENSG00000181090	-0.293	-0.631	0.0455	0.887	-1.72	0.0889	0.228	-4.92
Blood B cells	4 vs all	IFFO1	0.518	ENSG00000010295	-0.223	-0.481	0.0347	0.349	-1.72	0.0889	0.228	-4.92
Blood B cells	4 vs all	TNRC6C	0.513	ENSG00000078687	-0.178	-0.383	0.0276	0.365	-1.72	0.0889	0.228	-4.92
Blood B cells	4 vs all	ILVBL	0.562	ENSG00000105135	0.187	-0.0291	0.402	0.364	1.72	0.0889	0.228	-4.92
Blood B cells	4 vs all	NDUFB4	0.55	ENSG00000065518	-0.412	-0.889	0.0643	1.98	-1.72	0.089	0.229	-4.92
Blood B cells	4 vs all	SLFN12L	0.513	ENSG00000205045	0.129	-0.0202	0.279	0.06	1.72	0.0891	0.229	-4.92
Blood B cells	4 vs all	ZNF574	0.503	ENSG00000105732	-0.144	-0.31	0.0225	0.197	-1.72	0.0891	0.229	-4.92
Blood B cells	4 vs all	CBWD3	0.524	ENSG00000196873	0.171	-0.0267	0.369	0.18	1.72	0.0891	0.229	-4.92
Blood B cells	4 vs all	AL357033.4	0.499	ENSG00000277496	-0.0422	-0.091	0.00659	0.0317	-1.72	0.0891	0.229	-4.92
Blood B cells	4 vs all	PAXIP1-AS2	0.508	ENSG00000214106	-0.154	-0.332	0.0241	0.265	-1.72	0.0892	0.229	-4.92
Blood B cells	4 vs all	QRICH2	0.513	ENSG00000129646	0.0637	-0.00998	0.137	0.0432	1.72	0.0892	0.229	-4.92
Blood B cells	4 vs all	TRAF3	0.529	ENSG00000131323	-0.231	-0.497	0.0362	0.562	-1.72	0.0892	0.229	-4.92
Blood B cells	4 vs all	CCDC127	0.513	ENSG00000164366	-0.153	-0.33	0.024	0.266	-1.72	0.0893	0.229	-4.92
Blood B cells	4 vs all	TIPARP-AS1	0.5	ENSG00000243926	-0.103	-0.222	0.0162	0.11	-1.72	0.0893	0.229	-4.92
Blood B cells	4 vs all	MND1	0.513	ENSG00000121211	0.0728	-0.0115	0.157	0.0502	1.72	0.0894	0.229	-4.92
Blood B cells	4 vs all	DHX16	0.508	ENSG00000204560	-0.218	-0.47	0.0343	0.404	-1.72	0.0894	0.229	-4.92
Blood B cells	4 vs all	SELENOM	0.508	ENSG00000198832	-0.305	-0.657	0.048	0.724	-1.72	0.0895	0.229	-4.92
Blood B cells	4 vs all	C2orf68	0.532	ENSG00000168887	-0.212	-0.457	0.0334	0.439	-1.72	0.0895	0.229	-4.92
Blood B cells	4 vs all	TRAP1	0.545	ENSG00000126602	-0.272	-0.588	0.043	0.717	-1.72	0.0895	0.229	-4.92
Blood B cells	4 vs all	SDHB	0.556	ENSG00000117118	-0.33	-0.713	0.0523	0.954	-1.72	0.0896	0.229	-4.92
Blood B cells	4 vs all	LRPPRC	0.534	ENSG00000138095	-0.267	-0.576	0.0423	0.875	-1.72	0.0896	0.229	-4.92
Blood B cells	4 vs all	PISD	0.515	ENSG00000241878	-0.206	-0.445	0.0327	0.38	-1.72	0.0897	0.229	-4.92
Blood B cells	4 vs all	ECH1	0.569	ENSG00000104823	-0.3	-0.648	0.0476	0.985	-1.72	0.0897	0.229	-4.92
Blood B cells	4 vs all	MPPED2	0.497	ENSG00000066382	-0.0888	-0.192	0.0141	0.0666	-1.72	0.0899	0.229	-4.92
Blood B cells	4 vs all	RASA4B	0.499	ENSG00000170667	-0.0804	-0.174	0.0128	0.0603	-1.72	0.0899	0.229	-4.92
Blood B cells	4 vs all	LAMP3	0.505	ENSG00000078081	0.0694	-0.011	0.15	0.0189	1.72	0.0899	0.229	-4.92
Blood B cells	4 vs all	AL627171.1	0.505	ENSG00000278002	-0.179	-0.386	0.0284	0.324	-1.72	0.0899	0.229	-4.92
Blood B cells	4 vs all	SFT2D3	0.498	ENSG00000173349	-0.119	-0.257	0.019	0.0893	-1.72	0.0899	0.229	-4.92
Blood B cells	4 vs all	DCUN1D5	0.562	ENSG00000137692	-0.257	-0.555	0.0411	0.856	-1.72	0.0901	0.229	-4.93
Blood B cells	4 vs all	LDLRAD2	0.505	ENSG00000187942	0.0237	-0.0038	0.0512	0.00593	1.72	0.0902	0.229	-4.93
Blood B cells	4 vs all	SMPDL3B	0.505	ENSG00000130768	0.0237	-0.0038	0.0512	0.00593	1.72	0.0902	0.229	-4.93
Blood B cells	4 vs all	CGN	0.505	ENSG00000143375	0.0237	-0.0038	0.0512	0.00593	1.72	0.0902	0.229	-4.93
Blood B cells	4 vs all	AL358472.3	0.505	ENSG00000273026	0.0237	-0.0038	0.0512	0.00593	1.72	0.0902	0.229	-4.93
Blood B cells	4 vs all	AC098936.1	0.505	ENSG00000224717	0.0237	-0.0038	0.0512	0.00593	1.72	0.0902	0.229	-4.93
Blood B cells	4 vs all	GRHL1	0.505	ENSG00000134317	0.0237	-0.0038	0.0512	0.00593	1.72	0.0902	0.229	-4.93
Blood B cells	4 vs all	LINC01888	0.505	ENSG00000237576	0.0237	-0.0038	0.0512	0.00593	1.72	0.0902	0.229	-4.93
Blood B cells	4 vs all	IGKV2OR2-1	0.505	ENSG00000270748	0.0237	-0.0038	0.0512	0.00593	1.72	0.0902	0.229	-4.93
Blood B cells	4 vs all	SCN9A	0.505	ENSG00000169432	0.0237	-0.0038	0.0512	0.00593	1.72	0.0902	0.229	-4.93
Blood B cells	4 vs all	AC011997.1	0.505	ENSG00000222017	0.0237	-0.0038	0.0512	0.00593	1.72	0.0902	0.229	-4.93
Blood B cells	4 vs all	AC105265.4	0.505	ENSG00000276471	0.0237	-0.0038	0.0512	0.00593	1.72	0.0902	0.229	-4.93
Blood B cells	4 vs all	ENAM	0.505	ENSG00000132464	0.0237	-0.0038	0.0512	0.00593	1.72	0.0902	0.229	-4.93
Blood B cells	4 vs all	SLC22A4	0.505	ENSG00000197208	0.0237	-0.0038	0.0512	0.00593	1.72	0.0902	0.229	-4.93
Blood B cells	4 vs all	GMPR	0.505	ENSG00000137198	0.0237	-0.0038	0.0512	0.00593	1.72	0.0902	0.229	-4.93
Blood B cells	4 vs all	TEAD3	0.505	ENSG00000007866	0.0237	-0.0038	0.0512	0.00593	1.72	0.0902	0.229	-4.93
Blood B cells	4 vs all	AL078590.3	0.505	ENSG00000232310	0.0237	-0.0038	0.0512	0.00593	1.72	0.0902	0.229	-4.93
Blood B cells	4 vs all	AL023806.1	0.505	ENSG00000270638	0.0237	-0.0038	0.0512	0.00593	1.72	0.0902	0.229	-4.93
Blood B cells	4 vs all	PRR15	0.505	ENSG00000176532	0.0237	-0.0038	0.0512	0.00593	1.72	0.0902	0.229	-4.93
Blood B cells	4 vs all	CTHRC1	0.505	ENSG00000164932	0.0237	-0.0038	0.0512	0.00593	1.72	0.0902	0.229	-4.93
Blood B cells	4 vs all	PDCD1LG2	0.505	ENSG00000197646	0.0237	-0.0038	0.0512	0.00593	1.72	0.0902	0.229	-4.93
Blood B cells	4 vs all	AL162411.1	0.505	ENSG00000236924	0.0237	-0.0038	0.0512	0.00593	1.72	0.0902	0.229	-4.93
Blood B cells	4 vs all	ANKRD20A4	0.505	ENSG00000172014	0.0237	-0.0038	0.0512	0.00593	1.72	0.0902	0.229	-4.93
Blood B cells	4 vs all	WNK2	0.505	ENSG00000165238	0.0237	-0.0038	0.0512	0.00593	1.72	0.0902	0.229	-4.93
Blood B cells	4 vs all	STXBP1	0.505	ENSG00000136854	0.0237	-0.0038	0.0512	0.00593	1.72	0.0902	0.229	-4.93
Blood B cells	4 vs all	LCN12	0.505	ENSG00000184925	0.0237	-0.0038	0.0512	0.00593	1.72	0.0902	0.229	-4.93
Blood B cells	4 vs all	PGA3	0.505	ENSG00000229859	0.0237	-0.0038	0.0512	0.00593	1.72	0.0902	0.229	-4.93
Blood B cells	4 vs all	AP000924.1	0.505	ENSG00000254416	0.0237	-0.0038	0.0512	0.00593	1.72	0.0902	0.229	-4.93
Blood B cells	4 vs all	AL137186.2	0.505	ENSG00000232807	0.0237	-0.0038	0.0512	0.00593	1.72	0.0902	0.229	-4.93
Blood B cells	4 vs all	AC005842.1	0.505	ENSG00000256862	0.0237	-0.0038	0.0512	0.00593	1.72	0.0902	0.229	-4.93
Blood B cells	4 vs all	CLEC4D	0.505	ENSG00000166527	0.0237	-0.0038	0.0512	0.00593	1.72	0.0902	0.229	-4.93
Blood B cells	4 vs all	CLEC12A-AS1	0.505	ENSG00000231560	0.0237	-0.0038	0.0512	0.00593	1.72	0.0902	0.229	-4.93
Blood B cells	4 vs all	CACNB3	0.505	ENSG00000167535	0.0237	-0.0038	0.0512	0.00593	1.72	0.0902	0.229	-4.93
Blood B cells	4 vs all	ALDH1L2	0.505	ENSG00000136010	0.0237	-0.0038	0.0512	0.00593	1.72	0.0902	0.229	-4.93
Blood B cells	4 vs all	BTBD11	0.505	ENSG00000151136	0.0237	-0.0038	0.0512	0.00593	1.72	0.0902	0.229	-4.93
Blood B cells	4 vs all	AL133153.2	0.505	ENSG00000258798	0.0237	-0.0038	0.0512	0.00593	1.72	0.0902	0.229	-4.93
Blood B cells	4 vs all	AC002347.1	0.505	ENSG00000261433	0.0237	-0.0038	0.0512	0.00593	1.72	0.0902	0.229	-4.93
Blood B cells	4 vs all	TLCD1	0.505	ENSG00000160606	0.0237	-0.0038	0.0512	0.00593	1.72	0.0902	0.229	-4.93
Blood B cells	4 vs all	DSG2	0.505	ENSG00000046604	0.0237	-0.0038	0.0512	0.00593	1.72	0.0902	0.229	-4.93
Blood B cells	4 vs all	LINC01926	0.505	ENSG00000267593	0.0237	-0.0038	0.0512	0.00593	1.72	0.0902	0.229	-4.93
Blood B cells	4 vs all	CALR3	0.505	ENSG00000269058	0.0237	-0.0038	0.0512	0.00593	1.72	0.0902	0.229	-4.93
Blood B cells	4 vs all	VSTM1	0.505	ENSG00000189068	0.0237	-0.0038	0.0512	0.00593	1.72	0.0902	0.229	-4.93
Blood B cells	4 vs all	CRYBB1	0.505	ENSG00000100122	0.0237	-0.0038	0.0512	0.00593	1.72	0.0902	0.229	-4.93
Blood B cells	4 vs all	ZNF720	0.518	ENSG00000197302	-0.249	-0.538	0.0399	0.614	-1.72	0.0902	0.229	-4.93
Blood B cells	4 vs all	ZNF267	0.511	ENSG00000185947	-0.202	-0.437	0.0325	0.411	-1.72	0.0902	0.229	-4.93
Blood B cells	4 vs all	CORO2B	0.497	ENSG00000103647	-0.0862	-0.186	0.0138	0.0646	-1.72	0.0903	0.229	-4.93
Blood B cells	4 vs all	GPN2	0.51	ENSG00000142751	-0.163	-0.353	0.0263	0.241	-1.71	0.0904	0.23	-4.93
Blood B cells	4 vs all	ZBTB9	0.498	ENSG00000213588	-0.0346	-0.0747	0.00558	0.0259	-1.71	0.0904	0.23	-4.93
Blood B cells	4 vs all	B3GNT10	0.498	ENSG00000214654	-0.0374	-0.0808	0.00603	0.028	-1.71	0.0905	0.23	-4.93
Blood B cells	4 vs all	UBL4A	0.522	ENSG00000102178	-0.21	-0.454	0.0339	0.493	-1.71	0.0906	0.23	-4.93
Blood B cells	4 vs all	GTPBP3	0.509	ENSG00000130299	-0.134	-0.29	0.0217	0.227	-1.71	0.0906	0.23	-4.93
Blood B cells	4 vs all	MAVS	0.509	ENSG00000088888	-0.135	-0.292	0.0219	0.249	-1.71	0.0906	0.23	-4.93
Blood B cells	4 vs all	SETD5	0.517	ENSG00000168137	-0.239	-0.517	0.0387	0.531	-1.71	0.0906	0.23	-4.93
Blood B cells	4 vs all	EPHB1	0.505	ENSG00000154928	0.0865	-0.014	0.187	0.0238	1.71	0.0906	0.23	-4.93
Blood B cells	4 vs all	CHP1	0.508	ENSG00000187446	-0.146	-0.315	0.0236	0.253	-1.71	0.0906	0.23	-4.93
Blood B cells	4 vs all	STX6	0.502	ENSG00000135823	-0.152	-0.329	0.0246	0.186	-1.71	0.0907	0.23	-4.93
Blood B cells	4 vs all	ACYP1	0.511	ENSG00000119640	-0.253	-0.548	0.0412	0.608	-1.71	0.0908	0.23	-4.93
Blood B cells	4 vs all	SUSD3	0.533	ENSG00000157303	-0.281	-0.609	0.0457	0.801	-1.71	0.0908	0.23	-4.93
Blood B cells	4 vs all	MAN2B1	0.575	ENSG00000104774	-0.326	-0.706	0.0531	1.18	-1.71	0.0908	0.23	-4.93
Blood B cells	4 vs all	RFX3-AS1	0.498	ENSG00000232104	-0.0561	-0.121	0.00914	0.0421	-1.71	0.0909	0.23	-4.93
Blood B cells	4 vs all	ODF2L	0.508	ENSG00000122417	-0.307	-0.664	0.0501	0.737	-1.71	0.0909	0.23	-4.93
Blood B cells	4 vs all	SUCLG1	0.563	ENSG00000163541	-0.32	-0.693	0.0522	1.12	-1.71	0.0909	0.23	-4.93
Blood B cells	4 vs all	HOMER3	0.498	ENSG00000051128	-0.0696	-0.151	0.0113	0.0522	-1.71	0.0909	0.23	-4.93
Blood B cells	4 vs all	MRPL3	0.536	ENSG00000114686	-0.315	-0.681	0.0513	1.18	-1.71	0.0909	0.23	-4.93
Blood B cells	4 vs all	HMGA1	0.529	ENSG00000137309	-0.295	-0.639	0.0483	0.852	-1.71	0.0911	0.231	-4.93
Blood B cells	4 vs all	MARCH8	0.507	ENSG00000165406	-0.184	-0.399	0.0302	0.319	-1.71	0.0911	0.231	-4.93
Blood B cells	4 vs all	FAM229A	0.498	ENSG00000225828	-0.0336	-0.0728	0.00551	0.0252	-1.71	0.0912	0.231	-4.94
Blood B cells	4 vs all	MFSD5	0.51	ENSG00000182544	-0.211	-0.456	0.0345	0.498	-1.71	0.0912	0.231	-4.94
Blood B cells	4 vs all	PDCD4-AS1	0.526	ENSG00000203497	-0.236	-0.511	0.0388	0.561	-1.71	0.0912	0.231	-4.94
Blood B cells	4 vs all	SCAMP3	0.543	ENSG00000116521	-0.27	-0.584	0.0443	0.932	-1.71	0.0912	0.231	-4.94
Blood B cells	4 vs all	KLHL22	0.517	ENSG00000099910	-0.219	-0.474	0.036	0.5	-1.71	0.0912	0.231	-4.94
Blood B cells	4 vs all	SPTLC1	0.519	ENSG00000090054	-0.227	-0.491	0.0373	0.511	-1.71	0.0912	0.231	-4.94
Blood B cells	4 vs all	NDUFA9	0.525	ENSG00000139180	-0.226	-0.489	0.0371	0.519	-1.71	0.0912	0.231	-4.94
Blood B cells	4 vs all	PSD4	0.524	ENSG00000125637	-0.221	-0.479	0.0364	0.532	-1.71	0.0912	0.231	-4.94
Blood B cells	4 vs all	PTCRA	0.505	ENSG00000171611	0.116	-0.019	0.25	0.0321	1.71	0.0913	0.231	-4.94
Blood B cells	4 vs all	MRPS33	0.552	ENSG00000090263	-0.281	-0.607	0.0462	0.874	-1.71	0.0914	0.231	-4.94
Blood B cells	4 vs all	AC242426.2	0.5	ENSG00000237188	-0.0978	-0.212	0.0161	0.112	-1.71	0.0914	0.231	-4.94
Blood B cells	4 vs all	SAMM50	0.556	ENSG00000100347	-0.29	-0.627	0.0477	0.932	-1.71	0.0914	0.231	-4.94
Blood B cells	4 vs all	TP53I11	0.505	ENSG00000175274	-0.238	-0.514	0.0392	0.412	-1.71	0.0914	0.231	-4.94
Blood B cells	4 vs all	CSNK1G1	0.51	ENSG00000169118	-0.13	-0.282	0.0215	0.221	-1.71	0.0915	0.231	-4.94
Blood B cells	4 vs all	PFN2	0.498	ENSG00000070087	-0.132	-0.287	0.0219	0.0992	-1.71	0.0917	0.232	-4.94
Blood B cells	4 vs all	CSNK2B	0.522	ENSG00000204435	-0.247	-0.534	0.0409	0.59	-1.71	0.0917	0.232	-4.94
Blood B cells	4 vs all	POLRMT	0.515	ENSG00000099821	-0.191	-0.415	0.0318	0.421	-1.71	0.0918	0.232	-4.94
Blood B cells	4 vs all	FAM114A2	0.515	ENSG00000055147	-0.183	-0.396	0.0304	0.313	-1.71	0.0918	0.232	-4.94
Blood B cells	4 vs all	ADAR	0.567	ENSG00000160710	-0.304	-0.659	0.0506	1.12	-1.71	0.0919	0.232	-4.94
Blood B cells	4 vs all	CENPV	0.5	ENSG00000166582	-0.0884	-0.192	0.0148	0.0993	-1.71	0.092	0.232	-4.94
Blood B cells	4 vs all	CD1A	0.493	ENSG00000158477	-0.271	-0.588	0.0453	0.351	-1.71	0.092	0.232	-4.94
Blood B cells	4 vs all	HIST1H4E	0.498	ENSG00000276966	-0.0526	-0.114	0.00881	0.0395	-1.71	0.0921	0.232	-4.94
Blood B cells	4 vs all	RNASE6	0.577	ENSG00000169413	-0.381	-0.826	0.0638	1.23	-1.7	0.0921	0.232	-4.94
Blood B cells	4 vs all	IKZF2	0.498	ENSG00000030419	-0.146	-0.316	0.0244	0.166	-1.7	0.0921	0.232	-4.94
Blood B cells	4 vs all	ZNF763	0.498	ENSG00000197054	-0.068	-0.147	0.0114	0.051	-1.7	0.0921	0.232	-4.94
Blood B cells	4 vs all	PRDX2	0.566	ENSG00000167815	-0.352	-0.762	0.0589	1.56	-1.7	0.0922	0.232	-4.94
Blood B cells	4 vs all	KLRF1	0.498	ENSG00000150045	-0.0667	-0.144	0.0112	0.05	-1.7	0.0922	0.233	-4.94
Blood B cells	4 vs all	CD59	0.543	ENSG00000085063	0.139	-0.0234	0.302	0.159	1.7	0.0922	0.233	-4.94
Blood B cells	4 vs all	FCHSD1	0.509	ENSG00000197948	-0.184	-0.399	0.031	0.354	-1.7	0.0923	0.233	-4.95
Blood B cells	4 vs all	UBE3A	0.552	ENSG00000114062	-0.314	-0.682	0.053	1.11	-1.7	0.0924	0.233	-4.95
Blood B cells	4 vs all	SIL1	0.548	ENSG00000120725	0.211	-0.0356	0.458	0.366	1.7	0.0924	0.233	-4.95
Blood B cells	4 vs all	GNE	0.504	ENSG00000159921	-0.0991	-0.215	0.0167	0.117	-1.7	0.0924	0.233	-4.95
Blood B cells	4 vs all	AC020910.4	0.5	ENSG00000274104	-0.0937	-0.203	0.0158	0.113	-1.7	0.0925	0.233	-4.95
Blood B cells	4 vs all	CCNY	0.506	ENSG00000108100	-0.136	-0.296	0.0231	0.22	-1.7	0.0927	0.233	-4.95
Blood B cells	4 vs all	LUZP1	0.507	ENSG00000169641	-0.157	-0.341	0.0267	0.209	-1.7	0.0927	0.233	-4.95
Blood B cells	4 vs all	PCNX3	0.504	ENSG00000197136	-0.122	-0.265	0.0207	0.181	-1.7	0.0927	0.233	-4.95
Blood B cells	4 vs all	AC053527.1	0.499	ENSG00000250220	-0.0628	-0.136	0.0106	0.0471	-1.7	0.0927	0.233	-4.95
Blood B cells	4 vs all	COPS9	0.58	ENSG00000172428	-0.369	-0.801	0.0627	1.54	-1.7	0.0928	0.234	-4.95
Blood B cells	4 vs all	RABGEF1	0.502	ENSG00000154710	-0.166	-0.359	0.0281	0.293	-1.7	0.0928	0.234	-4.95
Blood B cells	4 vs all	AC016831.5	0.498	ENSG00000271204	-0.0466	-0.101	0.00792	0.0349	-1.7	0.0928	0.234	-4.95
Blood B cells	4 vs all	RPS4Y1	0.543	ENSG00000129824	-0.822	-1.78	0.14	1.89	-1.7	0.0929	0.234	-4.95
Blood B cells	4 vs all	MED9	0.506	ENSG00000141026	-0.187	-0.405	0.0318	0.316	-1.7	0.093	0.234	-4.95
Blood B cells	4 vs all	ZNF90	0.505	ENSG00000213988	-0.106	-0.231	0.0181	0.123	-1.7	0.093	0.234	-4.95
Blood B cells	4 vs all	ZNF512	0.511	ENSG00000243943	-0.22	-0.478	0.0375	0.512	-1.7	0.093	0.234	-4.95
Blood B cells	4 vs all	B3GNT7	0.499	ENSG00000156966	-0.0296	-0.0643	0.00507	0.0222	-1.7	0.0932	0.234	-4.95
Blood B cells	4 vs all	HIST2H2AC	0.502	ENSG00000184260	-0.148	-0.322	0.0255	0.215	-1.7	0.0933	0.235	-4.95
Blood B cells	4 vs all	MBOAT1	0.499	ENSG00000172197	-0.0554	-0.12	0.00954	0.0416	-1.7	0.0934	0.235	-4.95
Blood B cells	4 vs all	AC008267.5	0.531	ENSG00000237310	0.177	-0.0305	0.384	0.234	1.7	0.0934	0.235	-4.95
Blood B cells	4 vs all	ID3	0.499	ENSG00000117318	-0.389	-0.846	0.0672	1.05	-1.7	0.0935	0.235	-4.96
Blood B cells	4 vs all	SLC25A4	0.579	ENSG00000151729	0.277	-0.0478	0.601	0.587	1.7	0.0936	0.235	-4.96
Blood B cells	4 vs all	CMTM3	0.502	ENSG00000140931	-0.0982	-0.213	0.017	0.0928	-1.7	0.0936	0.235	-4.96
Blood B cells	4 vs all	GAS8	0.501	ENSG00000141013	-0.0717	-0.156	0.0124	0.0729	-1.7	0.0938	0.236	-4.96
Blood B cells	4 vs all	SIPA1L3	0.496	ENSG00000105738	-0.268	-0.582	0.0465	0.556	-1.7	0.0938	0.236	-4.96
Blood B cells	4 vs all	DM1-AS	0.505	ENSG00000267395	0.0635	-0.011	0.138	0.0179	1.7	0.0938	0.236	-4.96
Blood B cells	4 vs all	SNTB1	0.501	ENSG00000172164	-0.107	-0.233	0.0186	0.113	-1.7	0.0939	0.236	-4.96
Blood B cells	4 vs all	MGST3	0.563	ENSG00000143198	-0.357	-0.777	0.0623	1.42	-1.7	0.094	0.236	-4.96
Blood B cells	4 vs all	AC106882.1	0.509	ENSG00000248571	0.0346	-0.00603	0.0752	0.0169	1.7	0.094	0.236	-4.96
Blood B cells	4 vs all	AL360270.3	0.499	ENSG00000273010	-0.0494	-0.108	0.00862	0.0371	-1.69	0.094	0.236	-4.96
Blood B cells	4 vs all	ANKDD1A	0.498	ENSG00000166839	-0.0569	-0.124	0.00992	0.0427	-1.69	0.094	0.236	-4.96
Blood B cells	4 vs all	TMEM97	0.507	ENSG00000109084	-0.13	-0.282	0.0227	0.165	-1.69	0.0941	0.236	-4.96
Blood B cells	4 vs all	PRNP	0.523	ENSG00000171867	-0.284	-0.617	0.0496	0.782	-1.69	0.0941	0.236	-4.96
Blood B cells	4 vs all	PIP5K1A	0.522	ENSG00000143398	-0.195	-0.424	0.0341	0.441	-1.69	0.0943	0.236	-4.96
Blood B cells	4 vs all	SMNDC1	0.539	ENSG00000119953	-0.296	-0.645	0.052	0.876	-1.69	0.0943	0.236	-4.96
Blood B cells	4 vs all	C16orf74	0.527	ENSG00000154102	-0.245	-0.532	0.043	0.548	-1.69	0.0944	0.236	-4.96
Blood B cells	4 vs all	TXNL4B	0.511	ENSG00000140830	-0.159	-0.347	0.0281	0.246	-1.69	0.0946	0.236	-4.96
Blood B cells	4 vs all	RPUSD2	0.509	ENSG00000166133	-0.219	-0.476	0.0386	0.42	-1.69	0.0946	0.236	-4.96
Blood B cells	4 vs all	AC009812.1	0.498	ENSG00000251867	-0.072	-0.157	0.0127	0.054	-1.69	0.0946	0.236	-4.96
Blood B cells	4 vs all	OAF	0.505	ENSG00000184232	0.0486	-0.00858	0.106	0.0137	1.69	0.0946	0.236	-4.96
Blood B cells	4 vs all	ADD2	0.504	ENSG00000075340	-0.104	-0.226	0.0183	0.148	-1.69	0.0946	0.236	-4.96
Blood B cells	4 vs all	CDK11B	0.537	ENSG00000248333	-0.269	-0.585	0.0475	0.679	-1.69	0.0947	0.236	-4.97
Blood B cells	4 vs all	MZF1	0.516	ENSG00000099326	-0.186	-0.405	0.033	0.392	-1.69	0.0948	0.236	-4.97
Blood B cells	4 vs all	PIM2	0.588	ENSG00000102096	0.376	-0.0666	0.819	1.32	1.69	0.0948	0.236	-4.97
Blood B cells	4 vs all	AK4	0.505	ENSG00000162433	0.0191	-0.00339	0.0417	0.00478	1.69	0.0949	0.236	-4.97
Blood B cells	4 vs all	ACOXL	0.505	ENSG00000153093	0.0191	-0.00339	0.0417	0.00478	1.69	0.0949	0.236	-4.97
Blood B cells	4 vs all	XCR1	0.505	ENSG00000173578	0.0191	-0.00339	0.0417	0.00478	1.69	0.0949	0.236	-4.97
Blood B cells	4 vs all	AC104435.2	0.505	ENSG00000244345	0.0191	-0.00339	0.0417	0.00478	1.69	0.0949	0.236	-4.97
Blood B cells	4 vs all	ENPP6	0.505	ENSG00000164303	0.0191	-0.00339	0.0417	0.00478	1.69	0.0949	0.236	-4.97
Blood B cells	4 vs all	CDC25C	0.505	ENSG00000158402	0.0191	-0.00339	0.0417	0.00478	1.69	0.0949	0.236	-4.97
Blood B cells	4 vs all	HTR4	0.505	ENSG00000164270	0.0191	-0.00339	0.0417	0.00478	1.69	0.0949	0.236	-4.97
Blood B cells	4 vs all	LINC01010	0.505	ENSG00000236700	0.0191	-0.00339	0.0417	0.00478	1.69	0.0949	0.236	-4.97
Blood B cells	4 vs all	MYB	0.505	ENSG00000118513	0.0191	-0.00339	0.0417	0.00478	1.69	0.0949	0.236	-4.97
Blood B cells	4 vs all	AC007255.1	0.505	ENSG00000223813	0.0191	-0.00339	0.0417	0.00478	1.69	0.0949	0.236	-4.97
Blood B cells	4 vs all	PRSS2	0.505	ENSG00000275896	0.0191	-0.00339	0.0417	0.00478	1.69	0.0949	0.236	-4.97
Blood B cells	4 vs all	AC123777.1	0.505	ENSG00000254813	0.0191	-0.00339	0.0417	0.00478	1.69	0.0949	0.236	-4.97
Blood B cells	4 vs all	ODF1	0.505	ENSG00000155087	0.0191	-0.00339	0.0417	0.00478	1.69	0.0949	0.236	-4.97
Blood B cells	4 vs all	GOLM1	0.505	ENSG00000135052	0.0191	-0.00339	0.0417	0.00478	1.69	0.0949	0.236	-4.97
Blood B cells	4 vs all	AP003097.2	0.505	ENSG00000254699	0.0191	-0.00339	0.0417	0.00478	1.69	0.0949	0.236	-4.97
Blood B cells	4 vs all	ANKRD22	0.505	ENSG00000152766	0.0191	-0.00339	0.0417	0.00478	1.69	0.0949	0.236	-4.97
Blood B cells	4 vs all	A2M	0.505	ENSG00000175899	0.0191	-0.00339	0.0417	0.00478	1.69	0.0949	0.236	-4.97
Blood B cells	4 vs all	C12orf77	0.505	ENSG00000226397	0.0191	-0.00339	0.0417	0.00478	1.69	0.0949	0.236	-4.97
Blood B cells	4 vs all	FAR2	0.505	ENSG00000064763	0.0191	-0.00339	0.0417	0.00478	1.69	0.0949	0.236	-4.97
Blood B cells	4 vs all	AL138694.1	0.505	ENSG00000283384	0.0191	-0.00339	0.0417	0.00478	1.69	0.0949	0.236	-4.97
Blood B cells	4 vs all	AL158801.2	0.505	ENSG00000258413	0.0191	-0.00339	0.0417	0.00478	1.69	0.0949	0.236	-4.97
Blood B cells	4 vs all	ISL2	0.505	ENSG00000159556	0.0191	-0.00339	0.0417	0.00478	1.69	0.0949	0.236	-4.97
Blood B cells	4 vs all	AC126763.1	0.505	ENSG00000257391	0.0191	-0.00339	0.0417	0.00478	1.69	0.0949	0.236	-4.97
Blood B cells	4 vs all	IGHV3OR16-15	0.505	ENSG00000261834	0.0191	-0.00339	0.0417	0.00478	1.69	0.0949	0.236	-4.97
Blood B cells	4 vs all	CRISPLD2	0.505	ENSG00000103196	0.0191	-0.00339	0.0417	0.00478	1.69	0.0949	0.236	-4.97
Blood B cells	4 vs all	AC015853.2	0.505	ENSG00000263015	0.0191	-0.00339	0.0417	0.00478	1.69	0.0949	0.236	-4.97
Blood B cells	4 vs all	LRFN3	0.505	ENSG00000126243	0.0191	-0.00339	0.0417	0.00478	1.69	0.0949	0.236	-4.97
Blood B cells	4 vs all	DPF1	0.505	ENSG00000011332	0.0191	-0.00339	0.0417	0.00478	1.69	0.0949	0.236	-4.97
Blood B cells	4 vs all	AC011484.1	0.505	ENSG00000204850	0.0191	-0.00339	0.0417	0.00478	1.69	0.0949	0.236	-4.97
Blood B cells	4 vs all	SYNGR4	0.505	ENSG00000105467	0.0191	-0.00339	0.0417	0.00478	1.69	0.0949	0.236	-4.97
Blood B cells	4 vs all	LINC01637	0.505	ENSG00000237476	0.0191	-0.00339	0.0417	0.00478	1.69	0.0949	0.236	-4.97
Blood B cells	4 vs all	MYO18B	0.505	ENSG00000133454	0.0191	-0.00339	0.0417	0.00478	1.69	0.0949	0.236	-4.97
Blood B cells	4 vs all	ZHX3	0.498	ENSG00000174306	-0.0797	-0.173	0.0142	0.0597	-1.69	0.0949	0.237	-4.97
Blood B cells	4 vs all	ZRANB3	0.499	ENSG00000121988	-0.1	-0.218	0.0178	0.114	-1.69	0.095	0.237	-4.97
Blood B cells	4 vs all	FBLN5	0.498	ENSG00000140092	-0.085	-0.185	0.0151	0.0638	-1.69	0.095	0.237	-4.97
Blood B cells	4 vs all	FZD6	0.499	ENSG00000164930	-0.0434	-0.0946	0.00774	0.0326	-1.69	0.0951	0.237	-4.97
Blood B cells	4 vs all	SLC25A44	0.497	ENSG00000160785	-0.075	-0.163	0.0134	0.0563	-1.69	0.0951	0.237	-4.97
Blood B cells	4 vs all	TPD52	0.557	ENSG00000076554	-0.348	-0.758	0.062	1.7	-1.69	0.0951	0.237	-4.97
Blood B cells	4 vs all	ZNF287	0.502	ENSG00000141040	-0.14	-0.306	0.0251	0.214	-1.69	0.0952	0.237	-4.97
Blood B cells	4 vs all	DPY19L4	0.501	ENSG00000156162	-0.0899	-0.196	0.0161	0.0911	-1.69	0.0952	0.237	-4.97
Blood B cells	4 vs all	TRIP6	0.504	ENSG00000087077	-0.117	-0.254	0.0209	0.149	-1.69	0.0954	0.237	-4.97
Blood B cells	4 vs all	AC017083.1	0.502	ENSG00000273064	-0.065	-0.142	0.0116	0.0724	-1.69	0.0954	0.237	-4.97
Blood B cells	4 vs all	HYPK	0.509	ENSG00000242028	-0.146	-0.319	0.0263	0.257	-1.69	0.0954	0.238	-4.97
Blood B cells	4 vs all	LINC01137	0.498	ENSG00000233621	-0.0498	-0.108	0.00896	0.0373	-1.69	0.0956	0.238	-4.97
Blood B cells	4 vs all	PSME2	0.579	ENSG00000100911	-0.401	-0.874	0.0722	2.38	-1.69	0.0956	0.238	-4.97
Blood B cells	4 vs all	ZNF816	0.5	ENSG00000180257	-0.0881	-0.192	0.0159	0.0989	-1.69	0.0957	0.238	-4.97
Blood B cells	4 vs all	SLC50A1	0.57	ENSG00000169241	-0.363	-0.791	0.0654	1.57	-1.69	0.0957	0.238	-4.97
Blood B cells	4 vs all	RPS17	0.547	ENSG00000182774	-0.34	-0.742	0.0614	1.29	-1.69	0.0957	0.238	-4.97
Blood B cells	4 vs all	ETHE1	0.528	ENSG00000105755	-0.24	-0.524	0.0435	0.62	-1.69	0.0958	0.238	-4.97
Blood B cells	4 vs all	AC016831.1	0.498	ENSG00000226380	-0.0585	-0.127	0.0106	0.0438	-1.69	0.0959	0.238	-4.98
Blood B cells	4 vs all	LINC00957	0.506	ENSG00000235314	-0.184	-0.401	0.0333	0.33	-1.69	0.0959	0.238	-4.98
Blood B cells	4 vs all	SPAG8	0.498	ENSG00000137098	-0.058	-0.127	0.0105	0.0435	-1.69	0.0959	0.238	-4.98
Blood B cells	4 vs all	HDHD5-AS1	0.498	ENSG00000185837	-0.075	-0.164	0.0137	0.0563	-1.68	0.0961	0.239	-4.98
Blood B cells	4 vs all	FKRP	0.498	ENSG00000181027	-0.048	-0.105	0.00875	0.036	-1.68	0.0962	0.239	-4.98
Blood B cells	4 vs all	C19orf54	0.502	ENSG00000188493	-0.078	-0.17	0.0142	0.0776	-1.68	0.0962	0.239	-4.98
Blood B cells	4 vs all	FBXO8	0.504	ENSG00000164117	-0.165	-0.36	0.03	0.251	-1.68	0.0962	0.239	-4.98
Blood B cells	4 vs all	INO80	0.507	ENSG00000128908	-0.217	-0.473	0.0396	0.425	-1.68	0.0963	0.239	-4.98
Blood B cells	4 vs all	AP000781.1	0.505	ENSG00000254662	0.119	-0.0218	0.26	0.0346	1.68	0.0963	0.239	-4.98
Blood B cells	4 vs all	NAXE	0.557	ENSG00000163382	-0.331	-0.722	0.0606	1.31	-1.68	0.0964	0.239	-4.98
Blood B cells	4 vs all	AL355075.4	0.497	ENSG00000259001	-0.0734	-0.16	0.0134	0.0551	-1.68	0.0964	0.239	-4.98
Blood B cells	4 vs all	DENND6A	0.503	ENSG00000174839	-0.172	-0.376	0.0316	0.294	-1.68	0.0965	0.239	-4.98
Blood B cells	4 vs all	AC074117.1	0.499	ENSG00000234072	-0.0376	-0.082	0.00689	0.0282	-1.68	0.0965	0.239	-4.98
Blood B cells	4 vs all	TMEM127	0.504	ENSG00000135956	-0.147	-0.321	0.027	0.172	-1.68	0.0966	0.24	-4.98
Blood B cells	4 vs all	BET1	0.55	ENSG00000105829	-0.264	-0.576	0.0485	0.725	-1.68	0.0966	0.24	-4.98
Blood B cells	4 vs all	TUBB4A	0.497	ENSG00000104833	-0.0604	-0.132	0.0111	0.0453	-1.68	0.0966	0.24	-4.98
Blood B cells	4 vs all	MARCKS	0.502	ENSG00000277443	-0.325	-0.709	0.0598	0.66	-1.68	0.0967	0.24	-4.98
Blood B cells	4 vs all	RABL3	0.5	ENSG00000144840	-0.108	-0.236	0.0199	0.133	-1.68	0.0967	0.24	-4.98
Blood B cells	4 vs all	ARMC2	0.507	ENSG00000118690	-0.158	-0.345	0.0291	0.219	-1.68	0.0968	0.24	-4.98
Blood B cells	4 vs all	RBM34	0.511	ENSG00000188739	-0.245	-0.536	0.0454	0.526	-1.68	0.097	0.24	-4.98
Blood B cells	4 vs all	BCDIN3D	0.502	ENSG00000186666	-0.146	-0.318	0.027	0.251	-1.68	0.097	0.24	-4.98
Blood B cells	4 vs all	LRRC20	0.509	ENSG00000172731	0.0447	-0.00827	0.0976	0.0234	1.68	0.097	0.24	-4.98
Blood B cells	4 vs all	HIST1H4C	0.525	ENSG00000197061	-0.435	-0.95	0.0807	2.02	-1.68	0.0971	0.241	-4.99
Blood B cells	4 vs all	TMEM68	0.503	ENSG00000167904	-0.16	-0.349	0.0296	0.26	-1.68	0.0971	0.241	-4.99
Blood B cells	4 vs all	CARM1	0.508	ENSG00000142453	-0.143	-0.313	0.0266	0.202	-1.68	0.0971	0.241	-4.99
Blood B cells	4 vs all	GSTZ1	0.536	ENSG00000100577	-0.206	-0.449	0.0382	0.468	-1.68	0.0971	0.241	-4.99
Blood B cells	4 vs all	HEXB	0.545	ENSG00000049860	-0.237	-0.517	0.0439	0.695	-1.68	0.0972	0.241	-4.99
Blood B cells	4 vs all	POLR2J2	0.498	ENSG00000228049	-0.0482	-0.105	0.00895	0.0361	-1.68	0.0972	0.241	-4.99
Blood B cells	4 vs all	PEX11B	0.544	ENSG00000131779	-0.259	-0.567	0.0482	0.739	-1.68	0.0972	0.241	-4.99
Blood B cells	4 vs all	POMT1	0.505	ENSG00000130714	-0.156	-0.341	0.029	0.264	-1.68	0.0972	0.241	-4.99
Blood B cells	4 vs all	MAGEE1	0.498	ENSG00000198934	-0.0585	-0.128	0.0109	0.0439	-1.68	0.0972	0.241	-4.99
Blood B cells	4 vs all	IFT172	0.5	ENSG00000138002	-0.0826	-0.181	0.0154	0.0997	-1.68	0.0973	0.241	-4.99
Blood B cells	4 vs all	UBQLNL	0.505	ENSG00000175518	0.0681	-0.0127	0.149	0.0198	1.68	0.0973	0.241	-4.99
Blood B cells	4 vs all	ZNF628	0.498	ENSG00000197483	-0.0875	-0.191	0.0163	0.0656	-1.68	0.0974	0.241	-4.99
Blood B cells	4 vs all	MTG1	0.546	ENSG00000148824	-0.283	-0.62	0.0529	0.899	-1.68	0.0975	0.241	-4.99
Blood B cells	4 vs all	ZNF519	0.507	ENSG00000175322	-0.166	-0.364	0.0311	0.209	-1.68	0.0975	0.241	-4.99
Blood B cells	4 vs all	VPS33B	0.498	ENSG00000184056	-0.0507	-0.111	0.00948	0.038	-1.68	0.0975	0.241	-4.99
Blood B cells	4 vs all	ZNF677	0.501	ENSG00000197928	-0.205	-0.449	0.0384	0.305	-1.68	0.0975	0.241	-4.99
Blood B cells	4 vs all	DKC1	0.531	ENSG00000130826	-0.287	-0.628	0.0538	0.872	-1.68	0.0976	0.241	-4.99
Blood B cells	4 vs all	BCL2L2	0.498	ENSG00000129473	-0.044	-0.0962	0.00824	0.033	-1.68	0.0976	0.241	-4.99
Blood B cells	4 vs all	JMJD7	0.508	ENSG00000243789	0.0669	-0.0125	0.146	0.0426	1.68	0.0976	0.241	-4.99
Blood B cells	4 vs all	BICD1	0.522	ENSG00000151746	-0.2	-0.438	0.0375	0.371	-1.68	0.0977	0.241	-4.99
Blood B cells	4 vs all	PTGR2	0.498	ENSG00000140043	-0.0556	-0.122	0.0104	0.0417	-1.68	0.0977	0.241	-4.99
Blood B cells	4 vs all	OTUD6B-AS1	0.578	ENSG00000253738	-0.316	-0.691	0.0592	1.08	-1.68	0.0977	0.241	-4.99
Blood B cells	4 vs all	MMGT1	0.509	ENSG00000169446	-0.247	-0.541	0.0465	0.597	-1.68	0.0977	0.241	-4.99
Blood B cells	4 vs all	PPFIA3	0.504	ENSG00000177380	0.118	-0.0223	0.259	0.0352	1.67	0.0979	0.242	-4.99
Blood B cells	4 vs all	SLC38A5	0.536	ENSG00000017483	0.221	-0.0418	0.484	0.261	1.67	0.098	0.242	-4.99
Blood B cells	4 vs all	CASZ1	0.497	ENSG00000130940	-0.102	-0.224	0.0194	0.0768	-1.67	0.0981	0.242	-4.99
Blood B cells	4 vs all	CHKA	0.498	ENSG00000110721	-0.0737	-0.161	0.0139	0.0552	-1.67	0.0981	0.242	-4.99
Blood B cells	4 vs all	IGLV4-60	0.502	ENSG00000211639	-0.183	-0.4	0.0347	0.161	-1.67	0.0982	0.242	-4.99
Blood B cells	4 vs all	ERICH6	0.499	ENSG00000163645	-0.0419	-0.0918	0.00795	0.0315	-1.67	0.0982	0.242	-4.99
Blood B cells	4 vs all	INPP1	0.507	ENSG00000151689	-0.145	-0.317	0.0275	0.191	-1.67	0.0983	0.242	-4.99
Blood B cells	4 vs all	RRP9	0.519	ENSG00000114767	-0.217	-0.475	0.0412	0.484	-1.67	0.0983	0.242	-5
Blood B cells	4 vs all	ZNF600	0.516	ENSG00000189190	-0.197	-0.431	0.0374	0.45	-1.67	0.0983	0.242	-5
Blood B cells	4 vs all	VIM	0.576	ENSG00000026025	-0.523	-1.15	0.0997	3.05	-1.67	0.0985	0.243	-5
Blood B cells	4 vs all	SPIN1	0.5	ENSG00000106723	-0.162	-0.355	0.0309	0.243	-1.67	0.0985	0.243	-5
Blood B cells	4 vs all	MOCS3	0.505	ENSG00000124217	-0.109	-0.238	0.0208	0.134	-1.67	0.0986	0.243	-5
Blood B cells	4 vs all	ABHD3	0.527	ENSG00000158201	-0.2	-0.438	0.0382	0.468	-1.67	0.0987	0.243	-5
Blood B cells	4 vs all	SKA1	0.513	ENSG00000154839	0.0706	-0.0135	0.155	0.0491	1.67	0.0987	0.243	-5
Blood B cells	4 vs all	TRAPPC6B	0.528	ENSG00000182400	-0.17	-0.373	0.0326	0.415	-1.67	0.0988	0.243	-5
Blood B cells	4 vs all	RPS6KA3	0.502	ENSG00000177189	-0.211	-0.463	0.0405	0.4	-1.67	0.0988	0.243	-5
Blood B cells	4 vs all	LYRM4	0.538	ENSG00000214113	-0.266	-0.584	0.0511	0.713	-1.67	0.0988	0.243	-5
Blood B cells	4 vs all	AC012645.1	0.512	ENSG00000250616	0.098	-0.0188	0.215	0.0791	1.67	0.0989	0.243	-5
Blood B cells	4 vs all	TIAF1	0.505	ENSG00000221995	0.0627	-0.0121	0.138	0.0185	1.67	0.099	0.244	-5
Blood B cells	4 vs all	ELOA-AS1	0.503	ENSG00000236810	-0.121	-0.266	0.0234	0.153	-1.67	0.0991	0.244	-5
Blood B cells	4 vs all	ZNF18	0.505	ENSG00000154957	-0.111	-0.244	0.0215	0.142	-1.67	0.0991	0.244	-5
Blood B cells	4 vs all	AC012645.3	0.511	ENSG00000261416	-0.153	-0.335	0.0295	0.233	-1.67	0.0991	0.244	-5
Blood B cells	4 vs all	RBAK-RBAKDN	0.501	ENSG00000272968	-0.108	-0.237	0.0209	0.119	-1.67	0.0992	0.244	-5
Blood B cells	4 vs all	NDUFS2	0.55	ENSG00000158864	-0.32	-0.701	0.0617	1.38	-1.67	0.0992	0.244	-5
Blood B cells	4 vs all	FAM13A-AS1	0.498	ENSG00000248019	-0.039	-0.0856	0.00754	0.0293	-1.67	0.0993	0.244	-5
Blood B cells	4 vs all	DHX9	0.537	ENSG00000135829	-0.271	-0.594	0.0523	0.947	-1.67	0.0993	0.244	-5
Blood B cells	4 vs all	TANC2	0.499	ENSG00000170921	-0.0342	-0.075	0.00662	0.0256	-1.67	0.0993	0.244	-5
Blood B cells	4 vs all	ZNF34	0.499	ENSG00000196378	-0.162	-0.355	0.0313	0.277	-1.67	0.0994	0.244	-5
Blood B cells	4 vs all	GZF1	0.521	ENSG00000125812	0.105	-0.0203	0.23	0.104	1.67	0.0994	0.244	-5
Blood B cells	4 vs all	RPRD1A	0.535	ENSG00000141425	-0.289	-0.635	0.0561	0.824	-1.67	0.0994	0.244	-5
Blood B cells	4 vs all	GAS7	0.498	ENSG00000007237	-0.066	-0.145	0.0128	0.0495	-1.67	0.0995	0.245	-5
Blood B cells	4 vs all	SERP1	0.578	ENSG00000120742	-0.477	-1.05	0.0928	2.98	-1.67	0.0996	0.245	-5.01
Blood B cells	4 vs all	AC004241.1	0.508	ENSG00000257433	-0.142	-0.313	0.0277	0.173	-1.67	0.0997	0.245	-5.01
Blood B cells	4 vs all	IGKV6-21	0.499	ENSG00000211611	-0.161	-0.353	0.0313	0.121	-1.67	0.0997	0.245	-5.01
Blood B cells	4 vs all	GDF11	0.498	ENSG00000135414	-0.105	-0.23	0.0204	0.0786	-1.67	0.0998	0.245	-5.01
Blood B cells	4 vs all	ZNF324	0.504	ENSG00000083812	-0.0966	-0.212	0.0188	0.116	-1.67	0.0998	0.245	-5.01
Blood B cells	4 vs all	RABGGTA	0.531	ENSG00000100949	-0.225	-0.495	0.044	0.583	-1.67	0.0998	0.245	-5.01
Blood B cells	4 vs all	GCN1	0.509	ENSG00000089154	-0.148	-0.324	0.0289	0.206	-1.66	0.0999	0.245	-5.01
Blood B cells	4 vs all	TTI2	0.508	ENSG00000129696	-0.0904	-0.198	0.0177	0.124	-1.66	0.0999	0.245	-5.01
Blood B cells	4 vs all	ZNF718	0.506	ENSG00000250312	-0.164	-0.361	0.0322	0.32	-1.66	0.1	0.246	-5.01
Blood B cells	4 vs all	PBXIP1	0.53	ENSG00000163346	-0.3	-0.66	0.0591	0.928	-1.66	0.1	0.246	-5.01
Blood B cells	4 vs all	CDR2	0.501	ENSG00000140743	-0.107	-0.234	0.021	0.0992	-1.66	0.1	0.246	-5.01
Blood B cells	4 vs all	LINC02285	0.498	ENSG00000259004	-0.0541	-0.119	0.0107	0.0406	-1.66	0.1	0.246	-5.01
Blood B cells	4 vs all	C10orf143	0.508	ENSG00000237489	-0.183	-0.403	0.0361	0.378	-1.66	0.1	0.246	-5.01
Blood B cells	4 vs all	SPATA2	0.502	ENSG00000158480	-0.116	-0.254	0.0228	0.162	-1.66	0.1	0.246	-5.01
Blood B cells	4 vs all	AC005332.5	0.503	ENSG00000274712	-0.124	-0.272	0.0244	0.156	-1.66	0.1	0.246	-5.01
Blood B cells	4 vs all	AC016957.2	0.498	ENSG00000276136	-0.0697	-0.153	0.0138	0.0523	-1.66	0.1	0.246	-5.01
Blood B cells	4 vs all	CCDC84	0.511	ENSG00000186166	-0.208	-0.457	0.0411	0.399	-1.66	0.1	0.246	-5.01
Blood B cells	4 vs all	C9orf66	0.498	ENSG00000183784	-0.0576	-0.127	0.0114	0.0432	-1.66	0.1	0.246	-5.01
Blood B cells	4 vs all	PAOX	0.539	ENSG00000148832	-0.245	-0.539	0.0485	0.567	-1.66	0.1	0.246	-5.01
Blood B cells	4 vs all	AC104596.1	0.503	ENSG00000250326	-0.131	-0.289	0.026	0.164	-1.66	0.101	0.246	-5.01
Blood B cells	4 vs all	LACTB2-AS1	0.511	ENSG00000246366	-0.138	-0.303	0.0273	0.221	-1.66	0.101	0.246	-5.01
Blood B cells	4 vs all	AC008750.1	0.505	ENSG00000254760	0.0408	-0.00807	0.0896	0.012	1.66	0.101	0.246	-5.01
Blood B cells	4 vs all	ZNF491	0.505	ENSG00000177599	0.0479	-0.00949	0.105	0.0142	1.66	0.101	0.246	-5.01
Blood B cells	4 vs all	MTRNR2L8	0.591	ENSG00000255823	-0.881	-1.94	0.174	2.38	-1.66	0.101	0.246	-5.01
Blood B cells	4 vs all	LINC02453	0.498	ENSG00000245017	-0.079	-0.174	0.0156	0.0593	-1.66	0.101	0.246	-5.01
Blood B cells	4 vs all	HNRNPA1L2	0.499	ENSG00000139675	-0.0388	-0.0853	0.00769	0.0291	-1.66	0.101	0.246	-5.01
Blood B cells	4 vs all	STRN4	0.502	ENSG00000090372	-0.155	-0.34	0.0307	0.238	-1.66	0.101	0.246	-5.01
Blood B cells	4 vs all	RNF32	0.498	ENSG00000105982	-0.114	-0.251	0.0227	0.0856	-1.66	0.101	0.246	-5.01
Blood B cells	4 vs all	C12orf4	0.511	ENSG00000047621	-0.183	-0.402	0.0363	0.332	-1.66	0.101	0.246	-5.01
Blood B cells	4 vs all	FAAP24	0.502	ENSG00000131944	-0.0623	-0.137	0.0124	0.0658	-1.66	0.101	0.247	-5.01
Blood B cells	4 vs all	PIGX	0.516	ENSG00000163964	-0.14	-0.307	0.0278	0.211	-1.66	0.101	0.247	-5.01
Blood B cells	4 vs all	SLC16A7	0.514	ENSG00000118596	-0.255	-0.561	0.0508	0.711	-1.66	0.101	0.247	-5.02
Blood B cells	4 vs all	ST7	0.509	ENSG00000004866	0.0563	-0.0112	0.124	0.0317	1.66	0.101	0.247	-5.02
Blood B cells	4 vs all	SLC48A1	0.507	ENSG00000211584	-0.149	-0.328	0.0297	0.228	-1.66	0.101	0.247	-5.02
Blood B cells	4 vs all	KLHDC10	0.503	ENSG00000128607	-0.129	-0.284	0.0258	0.187	-1.66	0.101	0.247	-5.02
Blood B cells	4 vs all	CHMP6	0.536	ENSG00000176108	-0.219	-0.481	0.0437	0.63	-1.66	0.101	0.247	-5.02
Blood B cells	4 vs all	SHLD3	0.502	ENSG00000253251	-0.0891	-0.196	0.0178	0.0859	-1.66	0.101	0.247	-5.02
Blood B cells	4 vs all	NBPF26	0.511	ENSG00000273136	-0.208	-0.459	0.0418	0.361	-1.66	0.101	0.248	-5.02
Blood B cells	4 vs all	PCTP	0.505	ENSG00000141179	-0.116	-0.255	0.0232	0.143	-1.66	0.101	0.248	-5.02
Blood B cells	4 vs all	LINC02361	0.498	ENSG00000256576	-0.0669	-0.147	0.0134	0.0502	-1.66	0.101	0.248	-5.02
Blood B cells	4 vs all	SLC26A11	0.498	ENSG00000181045	-0.0576	-0.127	0.0116	0.0432	-1.66	0.101	0.248	-5.02
Blood B cells	4 vs all	CEP85	0.501	ENSG00000130695	-0.0769	-0.169	0.0154	0.0768	-1.66	0.101	0.248	-5.02
Blood B cells	4 vs all	ZNF528	0.501	ENSG00000167555	-0.0996	-0.219	0.02	0.112	-1.66	0.101	0.248	-5.02
Blood B cells	4 vs all	SLC9A6	0.5	ENSG00000198689	-0.146	-0.321	0.0293	0.166	-1.66	0.101	0.248	-5.02
Blood B cells	4 vs all	CTSH	0.538	ENSG00000103811	-0.44	-0.968	0.0886	1.72	-1.66	0.102	0.248	-5.02
Blood B cells	4 vs all	CTDSPL2	0.508	ENSG00000137770	-0.226	-0.497	0.0455	0.458	-1.66	0.102	0.248	-5.02
Blood B cells	4 vs all	TIAM2	0.498	ENSG00000146426	-0.067	-0.148	0.0135	0.0503	-1.66	0.102	0.248	-5.02
Blood B cells	4 vs all	RINT1	0.522	ENSG00000135249	0.193	-0.0389	0.424	0.301	1.66	0.102	0.248	-5.02
Blood B cells	4 vs all	ADGRE2	0.512	ENSG00000127507	0.0866	-0.0175	0.191	0.0625	1.66	0.102	0.248	-5.02
Blood B cells	4 vs all	COQ7	0.512	ENSG00000167186	-0.267	-0.589	0.054	0.722	-1.66	0.102	0.248	-5.02
Blood B cells	4 vs all	THUMPD3	0.517	ENSG00000134077	-0.181	-0.398	0.0366	0.396	-1.66	0.102	0.248	-5.02
Blood B cells	4 vs all	LAMC1	0.504	ENSG00000135862	-0.105	-0.232	0.0213	0.158	-1.66	0.102	0.248	-5.02
Blood B cells	4 vs all	MBTD1	0.505	ENSG00000011258	-0.153	-0.337	0.031	0.243	-1.66	0.102	0.248	-5.02
Blood B cells	4 vs all	DDX11	0.518	ENSG00000013573	-0.183	-0.403	0.0371	0.316	-1.66	0.102	0.248	-5.02
Blood B cells	4 vs all	LEMD3	0.518	ENSG00000174106	-0.266	-0.586	0.0539	0.62	-1.65	0.102	0.248	-5.02
Blood B cells	4 vs all	AC024575.1	0.498	ENSG00000267277	-0.0354	-0.078	0.00719	0.0266	-1.65	0.102	0.249	-5.02
Blood B cells	4 vs all	NFYC-AS1	0.498	ENSG00000272145	-0.0574	-0.126	0.0117	0.043	-1.65	0.102	0.249	-5.02
Blood B cells	4 vs all	HS3ST3B1	0.509	ENSG00000125430	0.0915	-0.0186	0.202	0.0438	1.65	0.102	0.249	-5.02
Blood B cells	4 vs all	IQSEC2	0.498	ENSG00000124313	-0.0853	-0.188	0.0174	0.064	-1.65	0.102	0.249	-5.02
Blood B cells	4 vs all	DDX43	0.498	ENSG00000080007	-0.0657	-0.145	0.0134	0.0493	-1.65	0.102	0.249	-5.03
Blood B cells	4 vs all	GAB1	0.548	ENSG00000109458	0.218	-0.0446	0.481	0.281	1.65	0.102	0.249	-5.03
Blood B cells	4 vs all	AL359711.2	0.516	ENSG00000260273	0.108	-0.0221	0.239	0.0929	1.65	0.102	0.249	-5.03
Blood B cells	4 vs all	AP002026.1	0.497	ENSG00000246090	-0.0991	-0.218	0.0203	0.0743	-1.65	0.102	0.249	-5.03
Blood B cells	4 vs all	CPSF6	0.539	ENSG00000111605	-0.275	-0.605	0.0562	0.861	-1.65	0.102	0.249	-5.03
Blood B cells	4 vs all	BTBD6	0.499	ENSG00000184887	-0.0298	-0.0657	0.0061	0.0223	-1.65	0.102	0.249	-5.03
Blood B cells	4 vs all	EAPP	0.539	ENSG00000129518	-0.327	-0.721	0.0671	1.66	-1.65	0.103	0.25	-5.03
Blood B cells	4 vs all	MYBL1	0.513	ENSG00000185697	0.0991	-0.0203	0.218	0.0671	1.65	0.103	0.25	-5.03
Blood B cells	4 vs all	C12orf43	0.518	ENSG00000157895	-0.188	-0.414	0.0386	0.407	-1.65	0.103	0.25	-5.03
Blood B cells	4 vs all	ZNF207	0.582	ENSG00000010244	-0.325	-0.716	0.0668	1.47	-1.65	0.103	0.25	-5.03
Blood B cells	4 vs all	GNA11	0.513	ENSG00000088256	0.167	-0.0344	0.369	0.102	1.65	0.103	0.25	-5.03
Blood B cells	4 vs all	TXNRD1	0.511	ENSG00000198431	-0.184	-0.406	0.0379	0.356	-1.65	0.103	0.25	-5.03
Blood B cells	4 vs all	ABCA5	0.517	ENSG00000154265	0.15	-0.0309	0.331	0.176	1.65	0.103	0.25	-5.03
Blood B cells	4 vs all	TSPYL5	0.498	ENSG00000180543	-0.0896	-0.198	0.0185	0.0672	-1.65	0.103	0.25	-5.03
Blood B cells	4 vs all	VPS18	0.504	ENSG00000104142	-0.168	-0.372	0.0347	0.254	-1.65	0.103	0.25	-5.03
Blood B cells	4 vs all	C4BPB	0.505	ENSG00000123843	0.0373	-0.00769	0.0822	0.0111	1.65	0.103	0.25	-5.03
Blood B cells	4 vs all	AC000032.1	0.504	ENSG00000260246	0.0875	-0.0181	0.193	0.0273	1.65	0.103	0.25	-5.03
Blood B cells	4 vs all	SNCA	0.498	ENSG00000145335	-0.052	-0.115	0.0107	0.039	-1.65	0.103	0.25	-5.03
Blood B cells	4 vs all	MINCR	0.523	ENSG00000253716	-0.186	-0.409	0.0384	0.378	-1.65	0.103	0.25	-5.03
Blood B cells	4 vs all	C19orf12	0.524	ENSG00000131943	-0.19	-0.418	0.0393	0.373	-1.65	0.103	0.251	-5.03
Blood B cells	4 vs all	AC108134.2	0.498	ENSG00000261889	-0.0654	-0.144	0.0136	0.049	-1.65	0.103	0.251	-5.03
Blood B cells	4 vs all	IPO13	0.503	ENSG00000117408	-0.111	-0.245	0.023	0.16	-1.65	0.103	0.251	-5.03
Blood B cells	4 vs all	CRYBG2	0.498	ENSG00000176092	-0.0613	-0.135	0.0127	0.046	-1.65	0.103	0.251	-5.03
Blood B cells	4 vs all	FAM174A	0.535	ENSG00000174132	0.185	-0.0384	0.408	0.253	1.65	0.103	0.251	-5.03
Blood B cells	4 vs all	CPED1	0.498	ENSG00000106034	-0.0723	-0.16	0.0151	0.0543	-1.65	0.103	0.251	-5.03
Blood B cells	4 vs all	AC091057.6	0.522	ENSG00000284906	0.113	-0.0234	0.249	0.0933	1.65	0.103	0.251	-5.03
Blood B cells	4 vs all	FMNL3	0.497	ENSG00000161791	-0.11	-0.243	0.0229	0.139	-1.65	0.103	0.251	-5.03
Blood B cells	4 vs all	AC021092.1	0.499	ENSG00000186019	-0.039	-0.086	0.00811	0.0292	-1.65	0.103	0.251	-5.04
Blood B cells	4 vs all	NBN	0.538	ENSG00000104320	-0.284	-0.626	0.0591	0.824	-1.65	0.104	0.251	-5.04
Blood B cells	4 vs all	ABHD4	0.501	ENSG00000100439	-0.0953	-0.211	0.0199	0.114	-1.65	0.104	0.251	-5.04
Blood B cells	4 vs all	LRRC47	0.523	ENSG00000130764	-0.227	-0.501	0.0474	0.627	-1.65	0.104	0.251	-5.04
Blood B cells	4 vs all	TNFSF4	0.498	ENSG00000117586	-0.0532	-0.117	0.0111	0.0399	-1.65	0.104	0.251	-5.04
Blood B cells	4 vs all	LMBRD2	0.502	ENSG00000164187	-0.14	-0.309	0.0293	0.243	-1.65	0.104	0.251	-5.04
Blood B cells	4 vs all	SFMBT1	0.504	ENSG00000163935	-0.15	-0.331	0.0314	0.259	-1.65	0.104	0.251	-5.04
Blood B cells	4 vs all	SLC12A7	0.499	ENSG00000113504	-0.101	-0.224	0.0212	0.132	-1.65	0.104	0.252	-5.04
Blood B cells	4 vs all	AC091965.1	0.498	ENSG00000249159	-0.0425	-0.0938	0.00891	0.0318	-1.65	0.104	0.252	-5.04
Blood B cells	4 vs all	IGKV3-7	0.499	ENSG00000243063	-0.206	-0.456	0.0433	0.155	-1.65	0.104	0.252	-5.04
Blood B cells	4 vs all	GMCL1	0.532	ENSG00000087338	-0.248	-0.548	0.0521	0.734	-1.65	0.104	0.252	-5.04
Blood B cells	4 vs all	ACVR2B	0.505	ENSG00000114739	0.0359	-0.00755	0.0794	0.0108	1.64	0.104	0.252	-5.04
Blood B cells	4 vs all	PPA2	0.541	ENSG00000138777	-0.259	-0.572	0.0544	0.835	-1.64	0.104	0.252	-5.04
Blood B cells	4 vs all	AC013264.1	0.498	ENSG00000231621	-0.0485	-0.107	0.0102	0.0364	-1.64	0.104	0.252	-5.04
Blood B cells	4 vs all	L3MBTL1	0.498	ENSG00000185513	-0.0646	-0.143	0.0136	0.0485	-1.64	0.104	0.252	-5.04
Blood B cells	4 vs all	LY6G5C	0.509	ENSG00000204428	0.0797	-0.0168	0.176	0.0448	1.64	0.104	0.252	-5.04
Blood B cells	4 vs all	NOL10	0.53	ENSG00000115761	-0.176	-0.389	0.037	0.372	-1.64	0.104	0.252	-5.04
Blood B cells	4 vs all	SLC35F6	0.516	ENSG00000213699	0.113	-0.0238	0.25	0.111	1.64	0.104	0.252	-5.04
Blood B cells	4 vs all	MTFR2	0.513	ENSG00000146410	0.0676	-0.0143	0.15	0.0432	1.64	0.104	0.252	-5.04
Blood B cells	4 vs all	PEX14	0.503	ENSG00000142655	-0.133	-0.295	0.0281	0.169	-1.64	0.104	0.252	-5.04
Blood B cells	4 vs all	DCAF4	0.52	ENSG00000119599	-0.214	-0.473	0.0452	0.401	-1.64	0.104	0.252	-5.04
Blood B cells	4 vs all	AC012640.2	0.498	ENSG00000259802	-0.0482	-0.107	0.0102	0.0362	-1.64	0.104	0.252	-5.04
Blood B cells	4 vs all	ATP1B3	0.538	ENSG00000069849	-0.257	-0.568	0.0543	0.673	-1.64	0.104	0.252	-5.04
Blood B cells	4 vs all	USP12-AS2	0.498	ENSG00000230641	-0.0495	-0.11	0.0105	0.0371	-1.64	0.104	0.252	-5.04
Blood B cells	4 vs all	ALKBH4	0.521	ENSG00000160993	-0.157	-0.348	0.0332	0.335	-1.64	0.104	0.252	-5.04
Blood B cells	4 vs all	ZNF75A	0.523	ENSG00000162086	-0.27	-0.597	0.057	0.736	-1.64	0.104	0.252	-5.04
Blood B cells	4 vs all	TTC21B	0.505	ENSG00000123607	-0.167	-0.37	0.0354	0.257	-1.64	0.104	0.252	-5.04
Blood B cells	4 vs all	SVIL	0.498	ENSG00000197321	-0.0374	-0.0826	0.00791	0.028	-1.64	0.104	0.252	-5.04
Blood B cells	4 vs all	DCAF15	0.512	ENSG00000132017	-0.166	-0.367	0.0352	0.333	-1.64	0.105	0.253	-5.04
Blood B cells	4 vs all	ZC3HC1	0.513	ENSG00000091732	-0.155	-0.343	0.033	0.258	-1.64	0.105	0.253	-5.04
Blood B cells	4 vs all	AC009121.2	0.498	ENSG00000263080	-0.0463	-0.102	0.00985	0.0347	-1.64	0.105	0.253	-5.04
Blood B cells	4 vs all	RABL2A	0.502	ENSG00000144134	-0.112	-0.249	0.0239	0.165	-1.64	0.105	0.253	-5.04
Blood B cells	4 vs all	IGHGP	0.509	ENSG00000253755	0.0857	-0.0183	0.19	0.0268	1.64	0.105	0.253	-5.05
Blood B cells	4 vs all	AKAP17A	0.525	ENSG00000197976	-0.221	-0.489	0.0471	0.532	-1.64	0.105	0.253	-5.05
Blood B cells	4 vs all	BORCS8-MEF2B	0.498	ENSG00000064489	-0.0755	-0.167	0.0161	0.0566	-1.64	0.105	0.253	-5.05
