## Supplementary material for "Altered interactions between circulating and tissue-resident CD8 T cells with the colonic mucosa define colitis associated with immune checkpoint inhibitors": Table S3: 460868_file04 (part 223 of 272)

analysis	contrast	gene	auc	ensembl_id	log_fc	ci_l	ci_r	ave_expr	t	p_value	adj_p_val	b
Blood B cells	4 vs all	VILL	0.503	ENSG00000136059	-0.222	-0.491	0.0473	0.442	-1.64	0.105	0.253	-5.05
Blood B cells	4 vs all	TBL3	0.523	ENSG00000183751	-0.189	-0.418	0.0403	0.444	-1.64	0.105	0.253	-5.05
Blood B cells	4 vs all	SEMA3D	0.498	ENSG00000153993	-0.0763	-0.169	0.0163	0.0573	-1.64	0.105	0.253	-5.05
Blood B cells	4 vs all	IGHV4-59	0.495	ENSG00000224373	-0.534	-1.18	0.114	1.23	-1.64	0.105	0.253	-5.05
Blood B cells	4 vs all	PCCA	0.5	ENSG00000175198	-0.175	-0.388	0.0375	0.169	-1.64	0.105	0.253	-5.05
Blood B cells	4 vs all	ARRDC4	0.501	ENSG00000140450	-0.116	-0.258	0.0249	0.111	-1.64	0.105	0.253	-5.05
Blood B cells	4 vs all	ASPM	0.518	ENSG00000066279	0.0937	-0.02	0.207	0.0611	1.64	0.105	0.253	-5.05
Blood B cells	4 vs all	UNG	0.506	ENSG00000076248	-0.177	-0.392	0.0379	0.385	-1.64	0.105	0.253	-5.05
Blood B cells	4 vs all	LMNB1-DT	0.505	ENSG00000251072	0.0312	-0.00669	0.0691	0.00936	1.64	0.105	0.253	-5.05
Blood B cells	4 vs all	NEDD4	0.505	ENSG00000069869	0.0312	-0.00669	0.0691	0.00936	1.64	0.105	0.253	-5.05
Blood B cells	4 vs all	LINC00426	0.509	ENSG00000238121	-0.119	-0.264	0.0256	0.162	-1.64	0.105	0.253	-5.05
Blood B cells	4 vs all	HPS6	0.516	ENSG00000166189	-0.137	-0.304	0.0294	0.23	-1.64	0.105	0.254	-5.05
Blood B cells	4 vs all	NOL3	0.509	ENSG00000140939	0.0465	-0.00998	0.103	0.0216	1.64	0.105	0.254	-5.05
Blood B cells	4 vs all	BRIP1	0.498	ENSG00000136492	-0.0654	-0.145	0.0141	0.0491	-1.64	0.105	0.254	-5.05
Blood B cells	4 vs all	SLC35F5	0.516	ENSG00000115084	-0.144	-0.319	0.0309	0.276	-1.64	0.105	0.254	-5.05
Blood B cells	4 vs all	RHOBTB3	0.498	ENSG00000164292	-0.0531	-0.118	0.0114	0.0398	-1.64	0.105	0.254	-5.05
Blood B cells	4 vs all	RANGRF	0.532	ENSG00000108961	-0.299	-0.663	0.0643	1.07	-1.64	0.105	0.254	-5.05
Blood B cells	4 vs all	TMEM86B	0.498	ENSG00000180089	-0.0616	-0.136	0.0132	0.0462	-1.64	0.105	0.254	-5.05
Blood B cells	4 vs all	RLN2	0.516	ENSG00000107014	0.103	-0.0222	0.229	0.111	1.64	0.105	0.254	-5.05
Blood B cells	4 vs all	AC020914.1	0.499	ENSG00000268777	-0.0622	-0.138	0.0134	0.0467	-1.64	0.105	0.254	-5.05
Blood B cells	4 vs all	AL442663.3	0.499	ENSG00000258813	-0.0442	-0.098	0.00954	0.0332	-1.64	0.106	0.254	-5.05
Blood B cells	4 vs all	RAB35	0.515	ENSG00000111737	-0.165	-0.367	0.0357	0.298	-1.64	0.106	0.254	-5.05
Blood B cells	4 vs all	CFAP70	0.499	ENSG00000156042	-0.0678	-0.15	0.0146	0.0509	-1.64	0.106	0.254	-5.05
Blood B cells	4 vs all	LINC01063	0.498	ENSG00000232065	-0.0567	-0.126	0.0123	0.0425	-1.64	0.106	0.254	-5.05
Blood B cells	4 vs all	SLC38A11	0.491	ENSG00000169507	-0.206	-0.457	0.0446	0.297	-1.64	0.106	0.254	-5.05
Blood B cells	4 vs all	MIF-AS1	0.498	ENSG00000218537	-0.0417	-0.0925	0.00903	0.0313	-1.64	0.106	0.254	-5.05
Blood B cells	4 vs all	DHRS9	0.501	ENSG00000073737	-0.163	-0.361	0.0353	0.16	-1.64	0.106	0.254	-5.05
Blood B cells	4 vs all	TAPBP	0.546	ENSG00000231925	-0.391	-0.866	0.0846	2.05	-1.64	0.106	0.254	-5.05
Blood B cells	4 vs all	TARS2	0.51	ENSG00000143374	-0.165	-0.366	0.0357	0.319	-1.64	0.106	0.254	-5.05
Blood B cells	4 vs all	SUCLG2-AS1	0.498	ENSG00000241316	-0.0807	-0.179	0.0175	0.0605	-1.64	0.106	0.255	-5.05
Blood B cells	4 vs all	KIAA0391	0.506	ENSG00000100890	-0.216	-0.478	0.0468	0.393	-1.64	0.106	0.255	-5.05
Blood B cells	4 vs all	F8A1	0.498	ENSG00000277203	-0.073	-0.162	0.0159	0.0548	-1.64	0.106	0.255	-5.05
Blood B cells	4 vs all	RHPN2	0.499	ENSG00000131941	-0.0281	-0.0623	0.0061	0.0211	-1.64	0.106	0.255	-5.05
Blood B cells	4 vs all	ZNF276	0.512	ENSG00000158805	-0.153	-0.339	0.0334	0.364	-1.63	0.106	0.255	-5.06
Blood B cells	4 vs all	COQ2	0.512	ENSG00000173085	-0.131	-0.29	0.0285	0.214	-1.63	0.106	0.255	-5.06
Blood B cells	4 vs all	CFAP44	0.508	ENSG00000206530	0.0499	-0.0109	0.111	0.0331	1.63	0.106	0.255	-5.06
Blood B cells	4 vs all	SRP72	0.557	ENSG00000174780	-0.311	-0.69	0.068	1.28	-1.63	0.106	0.255	-5.06
Blood B cells	4 vs all	GYS1	0.505	ENSG00000104812	-0.0752	-0.167	0.0164	0.0893	-1.63	0.106	0.255	-5.06
Blood B cells	4 vs all	DTX4	0.501	ENSG00000110042	-0.13	-0.288	0.0284	0.116	-1.63	0.106	0.255	-5.06
Blood B cells	4 vs all	AF117829.1	0.509	ENSG00000251136	-0.142	-0.315	0.0311	0.219	-1.63	0.106	0.256	-5.06
Blood B cells	4 vs all	NFS1	0.523	ENSG00000244005	-0.163	-0.361	0.0357	0.32	-1.63	0.107	0.256	-5.06
Blood B cells	4 vs all	FAM161A	0.498	ENSG00000170264	-0.0835	-0.185	0.0183	0.0626	-1.63	0.107	0.256	-5.06
Blood B cells	4 vs all	STIM2	0.53	ENSG00000109689	-0.233	-0.516	0.0511	0.656	-1.63	0.107	0.256	-5.06
Blood B cells	4 vs all	AC091271.1	0.504	ENSG00000273702	-0.106	-0.235	0.0233	0.136	-1.63	0.107	0.256	-5.06
Blood B cells	4 vs all	ZNF222	0.498	ENSG00000159885	-0.0412	-0.0913	0.00905	0.0309	-1.63	0.107	0.256	-5.06
Blood B cells	4 vs all	LAX1	0.528	ENSG00000122188	0.162	-0.0357	0.36	0.205	1.63	0.107	0.256	-5.06
Blood B cells	4 vs all	PLA2G2D	0.499	ENSG00000117215	-0.0703	-0.156	0.0155	0.0527	-1.63	0.107	0.256	-5.06
Blood B cells	4 vs all	TRIM66	0.504	ENSG00000166436	-0.101	-0.224	0.0222	0.134	-1.63	0.107	0.256	-5.06
Blood B cells	4 vs all	CD2BP2	0.547	ENSG00000169217	-0.279	-0.619	0.0614	1.02	-1.63	0.107	0.256	-5.06
Blood B cells	4 vs all	AC012313.7	0.505	ENSG00000269106	0.0473	-0.0104	0.105	0.0147	1.63	0.107	0.256	-5.06
Blood B cells	4 vs all	C4orf46	0.506	ENSG00000205208	-0.0916	-0.203	0.0202	0.112	-1.63	0.107	0.256	-5.06
Blood B cells	4 vs all	NUDT9	0.51	ENSG00000170502	-0.176	-0.39	0.0388	0.318	-1.63	0.107	0.256	-5.06
Blood B cells	4 vs all	SEC61A1	0.615	ENSG00000058262	0.311	-0.0687	0.692	0.843	1.63	0.107	0.256	-5.06
Blood B cells	4 vs all	DSTN	0.593	ENSG00000125868	0.325	-0.0717	0.721	1.01	1.63	0.107	0.256	-5.06
Blood B cells	4 vs all	RARA-AS1	0.505	ENSG00000265666	0.0668	-0.0147	0.148	0.0209	1.63	0.107	0.256	-5.06
Blood B cells	4 vs all	ZNF610	0.498	ENSG00000167554	-0.055	-0.122	0.0121	0.0413	-1.63	0.107	0.256	-5.06
Blood B cells	4 vs all	RNF38	0.51	ENSG00000137075	-0.173	-0.385	0.0383	0.359	-1.63	0.107	0.256	-5.06
Blood B cells	4 vs all	PYROXD1	0.518	ENSG00000121350	-0.211	-0.47	0.0467	0.482	-1.63	0.107	0.256	-5.06
Blood B cells	4 vs all	DCTN5	0.513	ENSG00000166847	-0.143	-0.318	0.0317	0.247	-1.63	0.107	0.257	-5.06
Blood B cells	4 vs all	ZNF747	0.511	ENSG00000169955	0.174	-0.0386	0.387	0.144	1.63	0.107	0.257	-5.06
Blood B cells	4 vs all	GALNTL6	0.498	ENSG00000174473	-0.076	-0.169	0.0168	0.057	-1.63	0.107	0.257	-5.06
Blood B cells	4 vs all	IGHV4-31	0.51	ENSG00000231475	-0.412	-0.915	0.0913	0.792	-1.63	0.107	0.257	-5.06
Blood B cells	4 vs all	OXT	0.498	ENSG00000101405	-0.105	-0.234	0.0234	0.0791	-1.63	0.107	0.257	-5.06
Blood B cells	4 vs all	FKBP2	0.602	ENSG00000173486	0.37	-0.0821	0.822	1.38	1.63	0.107	0.257	-5.06
Blood B cells	4 vs all	ARHGEF11	0.505	ENSG00000132694	0.0357	-0.00792	0.0793	0.011	1.63	0.107	0.257	-5.06
Blood B cells	4 vs all	M1AP	0.505	ENSG00000159374	0.0357	-0.00792	0.0793	0.011	1.63	0.107	0.257	-5.06
Blood B cells	4 vs all	FRS3	0.505	ENSG00000137218	0.0357	-0.00792	0.0793	0.011	1.63	0.107	0.257	-5.06
Blood B cells	4 vs all	RNPEP	0.53	ENSG00000176393	-0.227	-0.503	0.0503	0.523	-1.63	0.107	0.257	-5.06
Blood B cells	4 vs all	FDX2	0.501	ENSG00000267673	-0.0923	-0.205	0.0206	0.108	-1.63	0.108	0.257	-5.07
Blood B cells	4 vs all	PDXP	0.505	ENSG00000241360	0.0402	-0.00896	0.0893	0.0124	1.63	0.108	0.257	-5.07
Blood B cells	4 vs all	AC021028.1	0.499	ENSG00000226659	-0.0385	-0.0857	0.0086	0.0289	-1.63	0.108	0.257	-5.07
Blood B cells	4 vs all	PHC1	0.5	ENSG00000111752	-0.115	-0.255	0.0256	0.142	-1.63	0.108	0.257	-5.07
Blood B cells	4 vs all	TUBGCP6	0.515	ENSG00000128159	-0.2	-0.444	0.0446	0.401	-1.63	0.108	0.257	-5.07
Blood B cells	4 vs all	TARSL2	0.559	ENSG00000185418	-0.277	-0.616	0.062	0.858	-1.63	0.108	0.257	-5.07
Blood B cells	4 vs all	ZNF263	0.506	ENSG00000006194	-0.163	-0.364	0.0366	0.253	-1.63	0.108	0.258	-5.07
Blood B cells	4 vs all	CCM2	0.54	ENSG00000136280	-0.273	-0.607	0.0611	0.938	-1.63	0.108	0.258	-5.07
Blood B cells	4 vs all	USP3	0.532	ENSG00000140455	-0.283	-0.629	0.0634	0.958	-1.63	0.108	0.258	-5.07
Blood B cells	4 vs all	PHF12	0.519	ENSG00000109118	-0.182	-0.406	0.0409	0.379	-1.63	0.108	0.258	-5.07
Blood B cells	4 vs all	C17orf80	0.503	ENSG00000141219	-0.109	-0.242	0.0245	0.157	-1.63	0.108	0.258	-5.07
Blood B cells	4 vs all	POT1-AS1	0.498	ENSG00000224897	-0.0276	-0.0615	0.00621	0.0207	-1.63	0.108	0.258	-5.07
Blood B cells	4 vs all	AC002091.2	0.508	ENSG00000266389	-0.145	-0.322	0.0326	0.181	-1.62	0.108	0.258	-5.07
Blood B cells	4 vs all	COPS8	0.532	ENSG00000198612	-0.275	-0.612	0.0621	0.851	-1.62	0.108	0.258	-5.07
Blood B cells	4 vs all	LINC01954	0.505	ENSG00000271952	0.0368	-0.00831	0.082	0.0114	1.62	0.108	0.258	-5.07
Blood B cells	4 vs all	SLC22A1	0.505	ENSG00000175003	0.0368	-0.00831	0.082	0.0114	1.62	0.108	0.258	-5.07
Blood B cells	4 vs all	MTFR1	0.509	ENSG00000066855	-0.132	-0.294	0.0298	0.165	-1.62	0.108	0.259	-5.07
Blood B cells	4 vs all	DHCR7	0.503	ENSG00000172893	-0.12	-0.268	0.0272	0.162	-1.62	0.108	0.259	-5.07
Blood B cells	4 vs all	F8	0.499	ENSG00000185010	-0.0376	-0.0837	0.0085	0.0282	-1.62	0.109	0.259	-5.07
Blood B cells	4 vs all	STAMBPL1	0.505	ENSG00000138134	-0.197	-0.439	0.0447	0.369	-1.62	0.109	0.259	-5.07
Blood B cells	4 vs all	CST3	0.505	ENSG00000101439	-0.41	-0.914	0.0931	0.859	-1.62	0.109	0.259	-5.07
Blood B cells	4 vs all	UBP1	0.506	ENSG00000153560	-0.167	-0.371	0.0378	0.242	-1.62	0.109	0.259	-5.07
Blood B cells	4 vs all	NPIPB15	0.518	ENSG00000196436	0.159	-0.0362	0.355	0.0941	1.62	0.109	0.259	-5.07
Blood B cells	4 vs all	BBS10	0.497	ENSG00000179941	-0.117	-0.26	0.0265	0.0874	-1.62	0.109	0.259	-5.08
Blood B cells	4 vs all	PGD	0.517	ENSG00000142657	-0.247	-0.55	0.0562	0.743	-1.62	0.109	0.259	-5.08
Blood B cells	4 vs all	PELI3	0.499	ENSG00000174516	-0.0406	-0.0905	0.00926	0.0305	-1.62	0.109	0.26	-5.08
Blood B cells	4 vs all	TRGC1	0.505	ENSG00000211689	0.031	-0.00706	0.069	0.00955	1.62	0.109	0.26	-5.08
Blood B cells	4 vs all	AC004951.1	0.499	ENSG00000228434	-0.0907	-0.202	0.0207	0.068	-1.62	0.109	0.26	-5.08
Blood B cells	4 vs all	MINOS1	0.538	ENSG00000173436	-0.329	-0.733	0.075	1.24	-1.62	0.109	0.26	-5.08
Blood B cells	4 vs all	ZDHHC18	0.498	ENSG00000204160	-0.0905	-0.202	0.0207	0.0679	-1.62	0.109	0.26	-5.08
Blood B cells	4 vs all	SEC61A2	0.498	ENSG00000065665	-0.0992	-0.221	0.0227	0.0744	-1.62	0.109	0.26	-5.08
Blood B cells	4 vs all	AC005944.1	0.498	ENSG00000267469	-0.0687	-0.153	0.0157	0.0515	-1.62	0.109	0.26	-5.08
Blood B cells	4 vs all	PHRF1	0.524	ENSG00000070047	0.248	-0.0566	0.552	0.331	1.62	0.109	0.26	-5.08
Blood B cells	4 vs all	TOGARAM1	0.505	ENSG00000198718	-0.187	-0.416	0.0427	0.422	-1.62	0.109	0.26	-5.08
Blood B cells	4 vs all	ANTXR2	0.523	ENSG00000163297	-0.261	-0.582	0.0597	0.602	-1.62	0.109	0.26	-5.08
Blood B cells	4 vs all	MSMO1	0.518	ENSG00000052802	-0.221	-0.494	0.0507	0.508	-1.62	0.109	0.26	-5.08
Blood B cells	4 vs all	CAPRIN2	0.504	ENSG00000110888	-0.125	-0.278	0.0286	0.169	-1.62	0.109	0.26	-5.08
Blood B cells	4 vs all	NEURL2	0.499	ENSG00000124257	-0.0391	-0.0872	0.00897	0.0293	-1.62	0.109	0.26	-5.08
Blood B cells	4 vs all	FAM72A	0.499	ENSG00000196550	-0.0722	-0.161	0.0166	0.0542	-1.62	0.109	0.26	-5.08
Blood B cells	4 vs all	NDUFS5	0.594	ENSG00000168653	-0.368	-0.82	0.0844	1.91	-1.62	0.109	0.26	-5.08
Blood B cells	4 vs all	SMAD2	0.517	ENSG00000175387	-0.279	-0.623	0.0642	0.704	-1.62	0.11	0.26	-5.08
Blood B cells	4 vs all	SH3BGR	0.499	ENSG00000185437	-0.0304	-0.0679	0.007	0.0228	-1.62	0.11	0.26	-5.08
Blood B cells	4 vs all	MRM1	0.509	ENSG00000278619	-0.146	-0.325	0.0335	0.232	-1.62	0.11	0.26	-5.08
Blood B cells	4 vs all	AC104184.1	0.505	ENSG00000271941	0.0355	-0.00818	0.0792	0.0111	1.62	0.11	0.261	-5.08
Blood B cells	4 vs all	NDRG1	0.515	ENSG00000104419	-0.165	-0.368	0.038	0.276	-1.62	0.11	0.261	-5.08
Blood B cells	4 vs all	IGHV3-62	0.505	ENSG00000253132	0.0653	-0.0151	0.146	0.0208	1.62	0.11	0.261	-5.08
Blood B cells	4 vs all	ANO10	0.501	ENSG00000160746	-0.0595	-0.133	0.0137	0.0683	-1.62	0.11	0.261	-5.08
Blood B cells	4 vs all	TRMT6	0.511	ENSG00000089195	-0.182	-0.407	0.0421	0.381	-1.62	0.11	0.261	-5.08
Blood B cells	4 vs all	MPDU1	0.541	ENSG00000129255	-0.235	-0.525	0.0544	0.673	-1.62	0.11	0.261	-5.08
Blood B cells	4 vs all	ZNF66	0.51	ENSG00000160229	-0.168	-0.375	0.0389	0.321	-1.62	0.11	0.261	-5.08
Blood B cells	4 vs all	GPS2	0.523	ENSG00000132522	-0.219	-0.49	0.0509	0.539	-1.62	0.11	0.261	-5.08
Blood B cells	4 vs all	EVC2	0.505	ENSG00000173040	0.0829	-0.0193	0.185	0.0265	1.62	0.11	0.261	-5.08
Blood B cells	4 vs all	ADGRL1	0.504	ENSG00000072071	0.082	-0.0191	0.183	0.0272	1.62	0.11	0.261	-5.08
Blood B cells	4 vs all	UQCRH	0.511	ENSG00000173660	-0.484	-1.08	0.113	2.93	-1.61	0.11	0.262	-5.09
Blood B cells	4 vs all	SMIM5	0.504	ENSG00000204323	0.14	-0.0326	0.313	0.0462	1.61	0.11	0.262	-5.09
Blood B cells	4 vs all	XRCC1	0.524	ENSG00000073050	-0.217	-0.485	0.0506	0.522	-1.61	0.11	0.262	-5.09
Blood B cells	4 vs all	HPS4	0.508	ENSG00000100099	-0.274	-0.612	0.0639	0.774	-1.61	0.11	0.262	-5.09
Blood B cells	4 vs all	URB1-AS1	0.506	ENSG00000256073	-0.129	-0.289	0.0302	0.202	-1.61	0.11	0.262	-5.09
Blood B cells	4 vs all	KIAA0586	0.518	ENSG00000100578	-0.17	-0.379	0.0396	0.366	-1.61	0.111	0.262	-5.09
Blood B cells	4 vs all	ZNF223	0.499	ENSG00000178386	-0.028	-0.0625	0.00654	0.021	-1.61	0.111	0.262	-5.09
Blood B cells	4 vs all	PRNCR1	0.499	ENSG00000282961	-0.0522	-0.117	0.0122	0.0392	-1.61	0.111	0.262	-5.09
Blood B cells	4 vs all	TMEM147	0.565	ENSG00000105677	-0.318	-0.711	0.0745	1.41	-1.61	0.111	0.262	-5.09
Blood B cells	4 vs all	DTX3	0.507	ENSG00000178498	-0.101	-0.225	0.0236	0.119	-1.61	0.111	0.262	-5.09
Blood B cells	4 vs all	TIGAR	0.521	ENSG00000078237	-0.175	-0.392	0.0411	0.351	-1.61	0.111	0.262	-5.09
Blood B cells	4 vs all	MAPKAPK5-AS1	0.544	ENSG00000234608	-0.297	-0.664	0.0698	0.952	-1.61	0.111	0.263	-5.09
Blood B cells	4 vs all	AC008035.1	0.498	ENSG00000272369	-0.0718	-0.16	0.0169	0.0538	-1.61	0.111	0.263	-5.09
Blood B cells	4 vs all	PPP2R3C	0.525	ENSG00000092020	-0.25	-0.558	0.0588	0.775	-1.61	0.111	0.263	-5.09
Blood B cells	4 vs all	NLGN4Y	0.498	ENSG00000165246	-0.0602	-0.135	0.0142	0.0452	-1.61	0.111	0.263	-5.09
Blood B cells	4 vs all	ECSIT	0.534	ENSG00000130159	-0.253	-0.566	0.0597	0.777	-1.61	0.111	0.263	-5.09
Blood B cells	4 vs all	EIF4E2	0.564	ENSG00000135930	-0.307	-0.686	0.0724	1.05	-1.61	0.111	0.263	-5.09
Blood B cells	4 vs all	DYNC1LI2	0.509	ENSG00000135720	-0.244	-0.545	0.0575	0.453	-1.61	0.111	0.263	-5.09
Blood B cells	4 vs all	AC084018.2	0.498	ENSG00000274292	-0.0369	-0.0826	0.00872	0.0277	-1.61	0.111	0.263	-5.09
Blood B cells	4 vs all	HS1BP3	0.522	ENSG00000118960	-0.194	-0.434	0.0459	0.48	-1.61	0.111	0.263	-5.09
Blood B cells	4 vs all	AVIL	0.499	ENSG00000135407	-0.0433	-0.0968	0.0102	0.0325	-1.61	0.111	0.263	-5.09
Blood B cells	4 vs all	BX537318.1	0.508	ENSG00000273145	0.0634	-0.015	0.142	0.0404	1.61	0.111	0.263	-5.09
Blood B cells	4 vs all	TRIM44	0.516	ENSG00000166326	-0.27	-0.604	0.0639	0.765	-1.61	0.111	0.263	-5.09
Blood B cells	4 vs all	AC233723.1	0.498	ENSG00000262165	-0.0294	-0.0657	0.00695	0.022	-1.61	0.111	0.263	-5.09
Blood B cells	4 vs all	PTPRA	0.508	ENSG00000132670	-0.183	-0.41	0.0433	0.321	-1.61	0.111	0.263	-5.09
Blood B cells	4 vs all	RNF170	0.513	ENSG00000120925	-0.173	-0.386	0.0409	0.379	-1.61	0.111	0.264	-5.09
Blood B cells	4 vs all	TMEM50A	0.558	ENSG00000183726	-0.349	-0.78	0.0826	1.73	-1.61	0.112	0.264	-5.09
Blood B cells	4 vs all	PRPF38A	0.55	ENSG00000134748	-0.24	-0.538	0.057	0.732	-1.61	0.112	0.264	-5.09
Blood B cells	4 vs all	PPP2R5D	0.525	ENSG00000112640	-0.198	-0.442	0.0469	0.346	-1.61	0.112	0.264	-5.09
Blood B cells	4 vs all	FAM214A	0.517	ENSG00000047346	-0.255	-0.57	0.0604	0.669	-1.61	0.112	0.264	-5.09
Blood B cells	4 vs all	TASP1	0.518	ENSG00000089123	-0.205	-0.459	0.0486	0.516	-1.61	0.112	0.264	-5.09
Blood B cells	4 vs all	BET1L	0.549	ENSG00000177951	-0.234	-0.525	0.0557	0.837	-1.61	0.112	0.264	-5.09
Blood B cells	4 vs all	FKBP1C	0.498	ENSG00000198225	-0.0902	-0.202	0.0214	0.0677	-1.61	0.112	0.264	-5.1
Blood B cells	4 vs all	TENT5C	0.594	ENSG00000183508	0.358	-0.0851	0.801	1.06	1.61	0.112	0.264	-5.1
Blood B cells	4 vs all	CCZ1B	0.497	ENSG00000146574	-0.0814	-0.182	0.0194	0.0611	-1.61	0.112	0.264	-5.1
Blood B cells	4 vs all	TLE3	0.516	ENSG00000140332	-0.164	-0.367	0.039	0.312	-1.61	0.112	0.264	-5.1
Blood B cells	4 vs all	METTL8	0.531	ENSG00000123600	-0.296	-0.662	0.0705	0.789	-1.61	0.112	0.264	-5.1
Blood B cells	4 vs all	NFE2L3	0.499	ENSG00000050344	-0.0334	-0.0748	0.00797	0.0251	-1.61	0.112	0.264	-5.1
Blood B cells	4 vs all	SMIM6	0.505	ENSG00000259120	0.0826	-0.0197	0.185	0.0267	1.61	0.112	0.264	-5.1
Blood B cells	4 vs all	POMZP3	0.507	ENSG00000146707	-0.128	-0.285	0.0305	0.178	-1.61	0.112	0.264	-5.1
Blood B cells	4 vs all	N4BP2	0.508	ENSG00000078177	-0.182	-0.408	0.0436	0.318	-1.61	0.112	0.265	-5.1
Blood B cells	4 vs all	TBX19	0.498	ENSG00000143178	-0.0542	-0.121	0.013	0.0406	-1.61	0.112	0.265	-5.1
Blood B cells	4 vs all	SETD6	0.51	ENSG00000103037	-0.154	-0.345	0.0369	0.242	-1.61	0.112	0.265	-5.1
Blood B cells	4 vs all	CASTOR3	0.498	ENSG00000239521	-0.0681	-0.153	0.0163	0.0511	-1.61	0.112	0.265	-5.1
Blood B cells	4 vs all	IGLV4-69	0.506	ENSG00000211637	-0.509	-1.14	0.122	0.924	-1.61	0.112	0.265	-5.1
Blood B cells	4 vs all	UBE2O	0.508	ENSG00000175931	-0.123	-0.275	0.0294	0.192	-1.61	0.112	0.265	-5.1
Blood B cells	4 vs all	ACAD10	0.504	ENSG00000111271	-0.145	-0.325	0.0349	0.175	-1.61	0.112	0.265	-5.1
Blood B cells	4 vs all	NRTN	0.499	ENSG00000171119	-0.0332	-0.0743	0.00797	0.0249	-1.61	0.112	0.265	-5.1
Blood B cells	4 vs all	VAPA	0.562	ENSG00000101558	-0.358	-0.801	0.086	1.86	-1.6	0.113	0.265	-5.1
Blood B cells	4 vs all	AC103736.1	0.498	ENSG00000254427	-0.0657	-0.147	0.0158	0.0493	-1.6	0.113	0.265	-5.1
Blood B cells	4 vs all	UBAP1L	0.498	ENSG00000246922	-0.0644	-0.144	0.0155	0.0483	-1.6	0.113	0.265	-5.1
Blood B cells	4 vs all	AC025219.1	0.505	ENSG00000259445	0.061	-0.0147	0.137	0.0197	1.6	0.113	0.265	-5.1
Blood B cells	4 vs all	NME7	0.519	ENSG00000143156	-0.145	-0.324	0.0349	0.283	-1.6	0.113	0.265	-5.1
Blood B cells	4 vs all	KCTD3	0.499	ENSG00000136636	-0.0516	-0.116	0.0124	0.0387	-1.6	0.113	0.265	-5.1
Blood B cells	4 vs all	AC092159.2	0.498	ENSG00000233296	-0.0711	-0.159	0.0172	0.0534	-1.6	0.113	0.266	-5.1
Blood B cells	4 vs all	AP001347.1	0.498	ENSG00000224905	-0.067	-0.15	0.0162	0.0503	-1.6	0.113	0.266	-5.1
Blood B cells	4 vs all	BUD31	0.538	ENSG00000106245	-0.306	-0.686	0.074	1.25	-1.6	0.113	0.266	-5.1
Blood B cells	4 vs all	LINC00494	0.512	ENSG00000235621	-0.199	-0.446	0.0482	0.417	-1.6	0.113	0.266	-5.1
Blood B cells	4 vs all	PHKA1	0.504	ENSG00000067177	0.0363	-0.00877	0.0813	0.0119	1.6	0.113	0.266	-5.1
Blood B cells	4 vs all	AL139274.2	0.502	ENSG00000272008	-0.0886	-0.199	0.0214	0.0856	-1.6	0.113	0.266	-5.1
Blood B cells	4 vs all	RICTOR	0.52	ENSG00000164327	-0.286	-0.641	0.0693	0.861	-1.6	0.113	0.266	-5.1
Blood B cells	4 vs all	ZNF284	0.499	ENSG00000186026	-0.019	-0.0425	0.00459	0.0142	-1.6	0.113	0.266	-5.1
Blood B cells	4 vs all	MGAT4A	0.538	ENSG00000071073	0.239	-0.0579	0.535	0.411	1.6	0.113	0.266	-5.1
Blood B cells	4 vs all	H2AFZ	0.549	ENSG00000164032	-0.403	-0.903	0.0977	1.97	-1.6	0.113	0.266	-5.11
Blood B cells	4 vs all	DPY19L1	0.499	ENSG00000173852	-0.0391	-0.0877	0.00949	0.0293	-1.6	0.113	0.266	-5.11
Blood B cells	4 vs all	AL512353.1	0.499	ENSG00000228192	-0.0328	-0.0735	0.00795	0.0246	-1.6	0.113	0.266	-5.11
Blood B cells	4 vs all	AF127936.1	0.517	ENSG00000226751	0.0884	-0.0215	0.198	0.0774	1.6	0.113	0.266	-5.11
Blood B cells	4 vs all	ADNP-AS1	0.499	ENSG00000259456	-0.0481	-0.108	0.0117	0.0361	-1.6	0.113	0.266	-5.11
Blood B cells	4 vs all	AL360270.1	0.504	ENSG00000232811	0.114	-0.0279	0.257	0.0382	1.6	0.113	0.266	-5.11
Blood B cells	4 vs all	DTD2	0.504	ENSG00000129480	-0.111	-0.25	0.0271	0.155	-1.6	0.113	0.266	-5.11
Blood B cells	4 vs all	RPS6KC1	0.52	ENSG00000136643	-0.159	-0.356	0.0387	0.324	-1.6	0.114	0.267	-5.11
Blood B cells	4 vs all	ECI2	0.518	ENSG00000198721	-0.222	-0.498	0.0541	0.621	-1.6	0.114	0.267	-5.11
Blood B cells	4 vs all	ASPH	0.502	ENSG00000198363	-0.144	-0.323	0.0351	0.203	-1.6	0.114	0.267	-5.11
Blood B cells	4 vs all	PDCL3	0.539	ENSG00000115539	-0.28	-0.628	0.0683	0.781	-1.6	0.114	0.267	-5.11
Blood B cells	4 vs all	PCGF6	0.506	ENSG00000156374	-0.171	-0.384	0.0418	0.313	-1.6	0.114	0.267	-5.11
Blood B cells	4 vs all	ZNF470	0.511	ENSG00000197016	0.149	-0.0364	0.334	0.116	1.6	0.114	0.267	-5.11
Blood B cells	4 vs all	FAM174B	0.499	ENSG00000185442	-0.0422	-0.0948	0.0103	0.0317	-1.6	0.114	0.267	-5.11
Blood B cells	4 vs all	ZNF483	0.499	ENSG00000173258	-0.0442	-0.0992	0.0108	0.0332	-1.6	0.114	0.267	-5.11
Blood B cells	4 vs all	MSH6	0.508	ENSG00000116062	-0.167	-0.375	0.0409	0.318	-1.6	0.114	0.267	-5.11
Blood B cells	4 vs all	LARGE1	0.501	ENSG00000133424	-0.0866	-0.194	0.0213	0.0887	-1.6	0.114	0.267	-5.11
Blood B cells	4 vs all	MTAP	0.506	ENSG00000099810	-0.145	-0.327	0.0357	0.209	-1.6	0.114	0.267	-5.11
Blood B cells	4 vs all	AC124312.1	0.499	ENSG00000214265	-0.0938	-0.211	0.0231	0.127	-1.6	0.114	0.268	-5.11
Blood B cells	4 vs all	PHF2	0.504	ENSG00000197724	-0.164	-0.369	0.0405	0.222	-1.6	0.114	0.268	-5.11
Blood B cells	4 vs all	ALG11	0.508	ENSG00000253710	-0.13	-0.292	0.0321	0.219	-1.6	0.114	0.268	-5.11
Blood B cells	4 vs all	ZCCHC10	0.54	ENSG00000155329	-0.274	-0.615	0.0676	0.809	-1.6	0.114	0.268	-5.11
Blood B cells	4 vs all	LINC01184	0.532	ENSG00000245937	-0.221	-0.497	0.0546	0.578	-1.6	0.114	0.268	-5.11
Blood B cells	4 vs all	EEF1AKMT2	0.516	ENSG00000203791	-0.222	-0.499	0.0548	0.552	-1.6	0.114	0.268	-5.11
Blood B cells	4 vs all	POLR1C	0.518	ENSG00000171453	-0.164	-0.369	0.0406	0.366	-1.6	0.115	0.268	-5.11
Blood B cells	4 vs all	CBR1	0.582	ENSG00000159228	0.258	-0.0639	0.58	0.765	1.6	0.115	0.268	-5.11
Blood B cells	4 vs all	TRMT61B	0.524	ENSG00000171103	-0.229	-0.516	0.0568	0.526	-1.6	0.115	0.268	-5.11
Blood B cells	4 vs all	TOR1AIP2	0.508	ENSG00000169905	-0.15	-0.337	0.0371	0.263	-1.6	0.115	0.268	-5.11
Blood B cells	4 vs all	GPA33	0.499	ENSG00000143167	-0.0383	-0.086	0.00948	0.0287	-1.6	0.115	0.268	-5.12
Blood B cells	4 vs all	ATP6V1G2	0.498	ENSG00000213760	-0.0445	-0.1	0.011	0.0333	-1.59	0.115	0.269	-5.12
Blood B cells	4 vs all	AC006042.2	0.499	ENSG00000233108	-0.0285	-0.064	0.00706	0.0214	-1.59	0.115	0.269	-5.12
Blood B cells	4 vs all	AL353759.1	0.499	ENSG00000283064	-0.0533	-0.12	0.0132	0.0399	-1.59	0.115	0.269	-5.12
Blood B cells	4 vs all	ARMCX4	0.498	ENSG00000196440	-0.051	-0.115	0.0127	0.0383	-1.59	0.115	0.269	-5.12
Blood B cells	4 vs all	ATP5F1B	0.59	ENSG00000110955	-0.389	-0.874	0.0966	2.31	-1.59	0.115	0.269	-5.12
Blood B cells	4 vs all	SGSM2	0.501	ENSG00000141258	-0.0651	-0.146	0.0162	0.0726	-1.59	0.115	0.269	-5.12
Blood B cells	4 vs all	TMTC4	0.501	ENSG00000125247	-0.0864	-0.194	0.0215	0.103	-1.59	0.115	0.269	-5.12
Blood B cells	4 vs all	LONP2	0.544	ENSG00000102910	-0.25	-0.562	0.0622	0.845	-1.59	0.115	0.269	-5.12
Blood B cells	4 vs all	GTF3C3	0.52	ENSG00000119041	-0.175	-0.394	0.0436	0.37	-1.59	0.115	0.269	-5.12
Blood B cells	4 vs all	JAKMIP2	0.498	ENSG00000176049	-0.0503	-0.113	0.0125	0.0377	-1.59	0.115	0.269	-5.12
Blood B cells	4 vs all	USP45	0.516	ENSG00000123552	-0.156	-0.351	0.0389	0.308	-1.59	0.115	0.269	-5.12
Blood B cells	4 vs all	RBM33	0.535	ENSG00000184863	-0.238	-0.536	0.0594	0.766	-1.59	0.115	0.269	-5.12
Blood B cells	4 vs all	AL359764.1	0.499	ENSG00000225554	-0.0363	-0.0816	0.00904	0.0272	-1.59	0.115	0.269	-5.12
Blood B cells	4 vs all	DNM1P35	0.499	ENSG00000246877	-0.0484	-0.109	0.0121	0.0363	-1.59	0.115	0.269	-5.12
Blood B cells	4 vs all	IGKV3D-11	0.502	ENSG00000211632	-0.262	-0.589	0.0653	0.229	-1.59	0.115	0.269	-5.12
Blood B cells	4 vs all	TFCP2	0.506	ENSG00000135457	-0.178	-0.4	0.0443	0.288	-1.59	0.115	0.269	-5.12
Blood B cells	4 vs all	TUT1	0.499	ENSG00000149016	-0.0309	-0.0696	0.00773	0.0232	-1.59	0.115	0.269	-5.12
Blood B cells	4 vs all	AL355353.1	0.503	ENSG00000270761	-0.113	-0.254	0.0282	0.172	-1.59	0.115	0.269	-5.12
Blood B cells	4 vs all	FFAR1	0.499	ENSG00000126266	-0.037	-0.0832	0.00924	0.0277	-1.59	0.115	0.269	-5.12
Blood B cells	4 vs all	AP000446.1	0.499	ENSG00000255234	-0.0278	-0.0625	0.00696	0.0208	-1.59	0.115	0.269	-5.12
Blood B cells	4 vs all	ZNF525	0.503	ENSG00000203326	-0.13	-0.292	0.0325	0.193	-1.59	0.115	0.269	-5.12
Blood B cells	4 vs all	BORCS6	0.529	ENSG00000196544	-0.211	-0.475	0.0529	0.543	-1.59	0.115	0.27	-5.12
Blood B cells	4 vs all	EPS15L1	0.509	ENSG00000127527	-0.257	-0.579	0.0646	0.709	-1.59	0.116	0.27	-5.12
Blood B cells	4 vs all	AL008729.2	0.498	ENSG00000272379	-0.065	-0.146	0.0163	0.0487	-1.59	0.116	0.27	-5.12
Blood B cells	4 vs all	POLR3A	0.503	ENSG00000148606	-0.115	-0.259	0.0289	0.175	-1.59	0.116	0.27	-5.12
Blood B cells	4 vs all	CARD19	0.515	ENSG00000165233	-0.135	-0.304	0.034	0.227	-1.59	0.116	0.27	-5.12
Blood B cells	4 vs all	ACP1	0.53	ENSG00000143727	-0.36	-0.811	0.0907	1.66	-1.59	0.116	0.27	-5.12
Blood B cells	4 vs all	PARS2	0.498	ENSG00000162396	-0.0552	-0.124	0.0139	0.0414	-1.59	0.116	0.27	-5.12
Blood B cells	4 vs all	AC015849.1	0.505	ENSG00000270240	0.0306	-0.00771	0.0689	0.00985	1.59	0.116	0.27	-5.12
Blood B cells	4 vs all	LINC00877	0.531	ENSG00000241163	0.124	-0.0313	0.279	0.106	1.59	0.116	0.27	-5.12
Blood B cells	4 vs all	INPP4B	0.509	ENSG00000109452	0.0465	-0.0117	0.105	0.0279	1.59	0.116	0.27	-5.12
Blood B cells	4 vs all	PODNL1	0.505	ENSG00000132000	0.0306	-0.00772	0.0689	0.00985	1.59	0.116	0.27	-5.12
Blood B cells	4 vs all	INO80C	0.538	ENSG00000153391	-0.202	-0.454	0.051	0.603	-1.59	0.116	0.27	-5.12
Blood B cells	4 vs all	ARFGAP1	0.519	ENSG00000101199	-0.138	-0.31	0.0348	0.233	-1.59	0.116	0.271	-5.13
Blood B cells	4 vs all	CCND2	0.522	ENSG00000118971	-0.179	-0.404	0.0454	0.405	-1.59	0.116	0.271	-5.13
Blood B cells	4 vs all	SLC2A9	0.505	ENSG00000109667	0.0369	-0.00936	0.0832	0.012	1.59	0.116	0.271	-5.13
Blood B cells	4 vs all	SNX18	0.5	ENSG00000178996	-0.199	-0.448	0.0504	0.405	-1.59	0.116	0.271	-5.13
Blood B cells	4 vs all	PABPC4	0.585	ENSG00000090621	0.282	-0.0715	0.636	0.721	1.59	0.116	0.271	-5.13
Blood B cells	4 vs all	PRSS36	0.504	ENSG00000178226	0.118	-0.0298	0.265	0.0408	1.59	0.116	0.271	-5.13
Blood B cells	4 vs all	RAD51B	0.494	ENSG00000182185	-0.216	-0.486	0.0547	0.38	-1.59	0.116	0.271	-5.13
Blood B cells	4 vs all	BNIP3	0.512	ENSG00000176171	-0.209	-0.471	0.0531	0.459	-1.59	0.116	0.271	-5.13
Blood B cells	4 vs all	GLRX2	0.544	ENSG00000023572	0.174	-0.0442	0.392	0.234	1.59	0.117	0.271	-5.13
Blood B cells	4 vs all	GOLPH3	0.56	ENSG00000113384	-0.278	-0.626	0.0707	1.06	-1.59	0.117	0.271	-5.13
Blood B cells	4 vs all	DNAJC17	0.522	ENSG00000104129	-0.219	-0.494	0.0558	0.504	-1.59	0.117	0.271	-5.13
Blood B cells	4 vs all	PTPA	0.526	ENSG00000119383	-0.187	-0.421	0.0476	0.5	-1.59	0.117	0.271	-5.13
Blood B cells	4 vs all	MIR497HG	0.498	ENSG00000267532	-0.0482	-0.109	0.0123	0.0361	-1.59	0.117	0.271	-5.13
Blood B cells	4 vs all	RHOBTB2	0.502	ENSG00000008853	-0.153	-0.345	0.039	0.218	-1.59	0.117	0.272	-5.13
Blood B cells	4 vs all	FAM120AOS	0.51	ENSG00000188938	-0.239	-0.539	0.0611	0.511	-1.59	0.117	0.272	-5.13
Blood B cells	4 vs all	TSPAN10	0.498	ENSG00000182612	-0.0461	-0.104	0.0118	0.0345	-1.59	0.117	0.272	-5.13
Blood B cells	4 vs all	CADM4	0.505	ENSG00000105767	0.0819	-0.0209	0.185	0.0272	1.59	0.117	0.272	-5.13
Blood B cells	4 vs all	ANKMY1	0.513	ENSG00000144504	-0.16	-0.361	0.041	0.28	-1.59	0.117	0.272	-5.13
Blood B cells	4 vs all	SLC39A4	0.51	ENSG00000147804	-0.216	-0.486	0.0552	0.559	-1.58	0.117	0.272	-5.13
Blood B cells	4 vs all	FAM207A	0.556	ENSG00000160256	-0.249	-0.562	0.0638	0.769	-1.58	0.117	0.272	-5.13
Blood B cells	4 vs all	CYP20A1	0.505	ENSG00000119004	-0.239	-0.54	0.0614	0.585	-1.58	0.117	0.272	-5.13
Blood B cells	4 vs all	LONRF3	0.505	ENSG00000175556	0.0362	-0.0093	0.0818	0.0119	1.58	0.117	0.272	-5.13
Blood B cells	4 vs all	GAN	0.502	ENSG00000261609	-0.065	-0.147	0.0167	0.0679	-1.58	0.117	0.272	-5.13
Blood B cells	4 vs all	RARS	0.523	ENSG00000113643	-0.216	-0.487	0.0555	0.549	-1.58	0.117	0.272	-5.13
Blood B cells	4 vs all	AFG3L2	0.516	ENSG00000141385	-0.205	-0.463	0.0527	0.444	-1.58	0.117	0.272	-5.13
Blood B cells	4 vs all	AL359258.2	0.498	ENSG00000260879	-0.0445	-0.1	0.0115	0.0334	-1.58	0.118	0.273	-5.13
Blood B cells	4 vs all	RPS6KB1	0.54	ENSG00000108443	0.259	-0.0667	0.584	0.571	1.58	0.118	0.273	-5.13
Blood B cells	4 vs all	ARAP1	0.51	ENSG00000186635	-0.221	-0.5	0.0572	0.431	-1.58	0.118	0.273	-5.14
Blood B cells	4 vs all	SLC38A9	0.523	ENSG00000177058	-0.195	-0.44	0.0503	0.459	-1.58	0.118	0.273	-5.14
Blood B cells	4 vs all	ARHGEF6	0.54	ENSG00000129675	-0.221	-0.499	0.0571	0.577	-1.58	0.118	0.273	-5.14
Blood B cells	4 vs all	FXYD7	0.5	ENSG00000221946	-0.255	-0.576	0.066	0.439	-1.58	0.118	0.273	-5.14
Blood B cells	4 vs all	GOLGA3	0.564	ENSG00000090615	0.216	-0.056	0.489	0.461	1.58	0.118	0.273	-5.14
Blood B cells	4 vs all	FBXO41	0.506	ENSG00000163013	-0.0713	-0.161	0.0185	0.0964	-1.58	0.118	0.274	-5.14
Blood B cells	4 vs all	RABGAP1L	0.536	ENSG00000152061	-0.292	-0.659	0.0757	0.973	-1.58	0.118	0.274	-5.14
Blood B cells	4 vs all	NRG2	0.498	ENSG00000158458	-0.0605	-0.137	0.0157	0.0454	-1.58	0.118	0.274	-5.14
Blood B cells	4 vs all	SLC25A34	0.499	ENSG00000162461	-0.0335	-0.0757	0.00871	0.0251	-1.58	0.118	0.274	-5.14
Blood B cells	4 vs all	CHTF8	0.538	ENSG00000168802	-0.289	-0.653	0.0752	1.16	-1.58	0.118	0.274	-5.14
Blood B cells	4 vs all	MCM8	0.506	ENSG00000125885	-0.108	-0.245	0.0282	0.114	-1.58	0.118	0.274	-5.14
Blood B cells	4 vs all	PAPLN	0.505	ENSG00000100767	0.0817	-0.0213	0.185	0.0274	1.58	0.118	0.274	-5.14
Blood B cells	4 vs all	UBA6-AS1	0.518	ENSG00000248049	-0.15	-0.339	0.039	0.279	-1.58	0.118	0.274	-5.14
Blood B cells	4 vs all	MALINC1	0.499	ENSG00000245146	-0.0442	-0.0999	0.0115	0.0331	-1.58	0.118	0.274	-5.14
Blood B cells	4 vs all	ATP6V0E2	0.53	ENSG00000171130	-0.218	-0.493	0.0568	0.619	-1.58	0.118	0.274	-5.14
Blood B cells	4 vs all	SAC3D1	0.508	ENSG00000168061	-0.158	-0.357	0.0412	0.191	-1.58	0.118	0.274	-5.14
Blood B cells	4 vs all	ZNF582-AS1	0.505	ENSG00000267454	-0.163	-0.368	0.0424	0.259	-1.58	0.118	0.274	-5.14
Blood B cells	4 vs all	TP53I3	0.525	ENSG00000115129	0.124	-0.0323	0.28	0.151	1.58	0.118	0.274	-5.14
Blood B cells	4 vs all	IGHV1-46	0.504	ENSG00000211962	-0.548	-1.24	0.143	1.08	-1.58	0.118	0.274	-5.14
Blood B cells	4 vs all	ZFP2	0.498	ENSG00000198939	-0.0582	-0.132	0.0152	0.0436	-1.58	0.118	0.274	-5.14
Blood B cells	4 vs all	HMGXB3	0.515	ENSG00000113716	-0.159	-0.359	0.0414	0.337	-1.58	0.119	0.274	-5.14
Blood B cells	4 vs all	SAP18	0.556	ENSG00000150459	-0.356	-0.805	0.093	2.16	-1.58	0.119	0.274	-5.14
Blood B cells	4 vs all	DECR2	0.502	ENSG00000242612	-0.0963	-0.218	0.0252	0.11	-1.58	0.119	0.274	-5.14
Blood B cells	4 vs all	NVL	0.512	ENSG00000143748	-0.138	-0.313	0.0362	0.278	-1.58	0.119	0.275	-5.14
Blood B cells	4 vs all	MTURN	0.499	ENSG00000180354	-0.0414	-0.0937	0.0109	0.0311	-1.58	0.119	0.275	-5.14
Blood B cells	4 vs all	GVQW2	0.499	ENSG00000279968	-0.0239	-0.0541	0.00628	0.0179	-1.58	0.119	0.275	-5.14
Blood B cells	4 vs all	ZNRD1	0.545	ENSG00000066379	-0.281	-0.635	0.0738	1.15	-1.58	0.119	0.275	-5.14
Blood B cells	4 vs all	DNAJC3-DT	0.497	ENSG00000247400	-0.0853	-0.193	0.0224	0.064	-1.58	0.119	0.275	-5.14
Blood B cells	4 vs all	MRPL49	0.526	ENSG00000149792	-0.207	-0.467	0.0544	0.566	-1.58	0.119	0.275	-5.14
Blood B cells	4 vs all	BMF	0.505	ENSG00000104081	-0.11	-0.249	0.029	0.149	-1.58	0.119	0.275	-5.14
Blood B cells	4 vs all	AC104506.1	0.504	ENSG00000273204	0.039	-0.0103	0.0882	0.0134	1.58	0.119	0.275	-5.15
Blood B cells	4 vs all	KAT14	0.5	ENSG00000149474	-0.063	-0.143	0.0166	0.08	-1.58	0.119	0.276	-5.15
Blood B cells	4 vs all	ARHGEF35	0.514	ENSG00000213214	0.0697	-0.0184	0.158	0.037	1.58	0.119	0.276	-5.15
Blood B cells	4 vs all	SPATC1L	0.519	ENSG00000160284	-0.163	-0.368	0.0429	0.335	-1.57	0.119	0.276	-5.15
Blood B cells	4 vs all	PRICKLE1	0.511	ENSG00000139174	-0.16	-0.362	0.0422	0.314	-1.57	0.119	0.276	-5.15
Blood B cells	4 vs all	TMEM65	0.501	ENSG00000164983	-0.108	-0.243	0.0284	0.123	-1.57	0.119	0.276	-5.15
Blood B cells	4 vs all	HECTD2	0.498	ENSG00000165338	-0.0638	-0.145	0.0169	0.0479	-1.57	0.119	0.276	-5.15
Blood B cells	4 vs all	ANAPC11	0.535	ENSG00000141552	-0.341	-0.772	0.0902	1.83	-1.57	0.119	0.276	-5.15
Blood B cells	4 vs all	NLRC4	0.499	ENSG00000091106	-0.0598	-0.136	0.0158	0.0449	-1.57	0.119	0.276	-5.15
Blood B cells	4 vs all	APOL2	0.548	ENSG00000128335	0.147	-0.0388	0.332	0.275	1.57	0.119	0.276	-5.15
Blood B cells	4 vs all	ZNF322	0.511	ENSG00000181315	-0.144	-0.327	0.0382	0.303	-1.57	0.12	0.276	-5.15
Blood B cells	4 vs all	TUBB2A	0.501	ENSG00000137267	-0.0911	-0.206	0.0242	0.0921	-1.57	0.12	0.276	-5.15
Blood B cells	4 vs all	KANSL3	0.508	ENSG00000114982	-0.124	-0.282	0.033	0.191	-1.57	0.12	0.276	-5.15
Blood B cells	4 vs all	DHX40	0.515	ENSG00000108406	-0.221	-0.501	0.0587	0.407	-1.57	0.12	0.276	-5.15
Blood B cells	4 vs all	ALAS1	0.505	ENSG00000023330	-0.17	-0.385	0.0451	0.287	-1.57	0.12	0.276	-5.15
Blood B cells	4 vs all	UBN2	0.504	ENSG00000157741	-0.0781	-0.177	0.0208	0.111	-1.57	0.12	0.276	-5.15
Blood B cells	4 vs all	TRAM2-AS1	0.499	ENSG00000225791	-0.0398	-0.0902	0.0106	0.0299	-1.57	0.12	0.277	-5.15
Blood B cells	4 vs all	IGHV3-74	0.496	ENSG00000224650	-0.464	-1.05	0.124	0.696	-1.57	0.12	0.277	-5.15
Blood B cells	4 vs all	ARL2	0.512	ENSG00000213465	-0.205	-0.464	0.0547	0.442	-1.57	0.12	0.277	-5.15
Blood B cells	4 vs all	BICRA	0.498	ENSG00000063169	-0.0723	-0.164	0.0193	0.0542	-1.57	0.12	0.277	-5.15
Blood B cells	4 vs all	ZKSCAN2	0.498	ENSG00000155592	-0.0629	-0.143	0.0168	0.0472	-1.57	0.12	0.277	-5.15
Blood B cells	4 vs all	ADM	0.505	ENSG00000148926	0.0361	-0.00965	0.0817	0.012	1.57	0.12	0.277	-5.15
Blood B cells	4 vs all	AC093297.2	0.504	ENSG00000272335	0.0513	-0.0137	0.116	0.0179	1.57	0.12	0.277	-5.15
Blood B cells	4 vs all	IZUMO4	0.512	ENSG00000099840	-0.178	-0.405	0.0478	0.323	-1.57	0.12	0.277	-5.15
Blood B cells	4 vs all	ZYX	0.514	ENSG00000159840	-0.199	-0.451	0.0532	0.367	-1.57	0.12	0.277	-5.15
Blood B cells	4 vs all	C17orf64	0.505	ENSG00000141371	0.0518	-0.0139	0.118	0.0175	1.57	0.121	0.278	-5.15
Blood B cells	4 vs all	AC091814.1	0.499	ENSG00000255882	-0.031	-0.0704	0.00834	0.0233	-1.57	0.121	0.278	-5.15
Blood B cells	4 vs all	AL158835.1	0.498	ENSG00000224023	-0.0671	-0.152	0.018	0.0503	-1.57	0.121	0.278	-5.15
Blood B cells	4 vs all	NCAPH	0.513	ENSG00000121152	0.0839	-0.0225	0.19	0.0638	1.57	0.121	0.278	-5.15
Blood B cells	4 vs all	PSMA4	0.554	ENSG00000041357	-0.323	-0.733	0.0869	1.58	-1.57	0.121	0.278	-5.16
Blood B cells	4 vs all	ICOSLG	0.507	ENSG00000160223	-0.141	-0.321	0.0381	0.238	-1.57	0.121	0.278	-5.16
Blood B cells	4 vs all	USP25	0.51	ENSG00000155313	-0.129	-0.293	0.0348	0.241	-1.57	0.121	0.278	-5.16
Blood B cells	4 vs all	AL354733.3	0.498	ENSG00000235298	-0.0445	-0.101	0.012	0.0334	-1.57	0.121	0.278	-5.16
Blood B cells	4 vs all	AL512306.2	0.499	ENSG00000240219	-0.0269	-0.061	0.00724	0.0201	-1.57	0.121	0.278	-5.16
Blood B cells	4 vs all	XYLT2	0.501	ENSG00000015532	-0.113	-0.256	0.0305	0.117	-1.57	0.121	0.278	-5.16
Blood B cells	4 vs all	SLC44A1	0.536	ENSG00000070214	0.139	-0.0377	0.317	0.209	1.57	0.121	0.279	-5.16
Blood B cells	4 vs all	NDUFB1	0.575	ENSG00000183648	-0.372	-0.845	0.101	1.74	-1.57	0.121	0.279	-5.16
Blood B cells	4 vs all	DCAF6	0.524	ENSG00000143164	-0.2	-0.455	0.0543	0.52	-1.57	0.121	0.279	-5.16
Blood B cells	4 vs all	TRIM35	0.505	ENSG00000104228	-0.0773	-0.176	0.0209	0.101	-1.57	0.121	0.279	-5.16
Blood B cells	4 vs all	USPL1	0.521	ENSG00000132952	-0.212	-0.482	0.0575	0.503	-1.57	0.121	0.279	-5.16
Blood B cells	4 vs all	LINC02391	0.498	ENSG00000277851	-0.0823	-0.187	0.0223	0.0617	-1.57	0.121	0.279	-5.16
Blood B cells	4 vs all	LINC00167	0.499	ENSG00000233220	-0.0319	-0.0726	0.00868	0.024	-1.57	0.122	0.279	-5.16
Blood B cells	4 vs all	F13A1	0.499	ENSG00000124491	-0.0229	-0.052	0.00623	0.0172	-1.56	0.122	0.279	-5.16
Blood B cells	4 vs all	TULP3	0.501	ENSG00000078246	-0.117	-0.266	0.0318	0.13	-1.56	0.122	0.279	-5.16
Blood B cells	4 vs all	AC019197.1	0.508	ENSG00000236283	-0.164	-0.372	0.0445	0.234	-1.56	0.122	0.28	-5.16
Blood B cells	4 vs all	CASC1	0.499	ENSG00000118307	-0.0387	-0.0879	0.0105	0.029	-1.56	0.122	0.28	-5.16
Blood B cells	4 vs all	FLOT1	0.548	ENSG00000137312	-0.27	-0.613	0.0735	0.933	-1.56	0.122	0.28	-5.16
Blood B cells	4 vs all	B3GAT2	0.499	ENSG00000112309	-0.0578	-0.131	0.0158	0.0433	-1.56	0.122	0.28	-5.16
Blood B cells	4 vs all	IGHV2-26	0.501	ENSG00000211951	-0.347	-0.789	0.0947	0.416	-1.56	0.122	0.28	-5.16
Blood B cells	4 vs all	TMEM203	0.513	ENSG00000187713	-0.136	-0.309	0.0371	0.237	-1.56	0.122	0.28	-5.16
Blood B cells	4 vs all	MTERF3	0.503	ENSG00000156469	-0.197	-0.447	0.0538	0.394	-1.56	0.122	0.28	-5.16
Blood B cells	4 vs all	BABAM1	0.535	ENSG00000105393	-0.231	-0.525	0.0632	0.715	-1.56	0.122	0.28	-5.16
Blood B cells	4 vs all	TOPBP1	0.516	ENSG00000163781	-0.199	-0.454	0.0546	0.52	-1.56	0.122	0.28	-5.16
Blood B cells	4 vs all	REEP3	0.504	ENSG00000165476	-0.104	-0.236	0.0285	0.15	-1.56	0.122	0.281	-5.17
Blood B cells	4 vs all	MYL6B	0.545	ENSG00000196465	-0.24	-0.546	0.0659	0.78	-1.56	0.122	0.281	-5.17
Blood B cells	4 vs all	MMP25-AS1	0.506	ENSG00000261971	-0.0772	-0.176	0.0212	0.101	-1.56	0.122	0.281	-5.17
Blood B cells	4 vs all	ZNF835	0.498	ENSG00000127903	-0.0729	-0.166	0.0201	0.0547	-1.56	0.123	0.281	-5.17
Blood B cells	4 vs all	AIF1	0.505	ENSG00000204472	-0.217	-0.493	0.0596	0.413	-1.56	0.123	0.281	-5.17
Blood B cells	4 vs all	LINC00294	0.499	ENSG00000280798	-0.0411	-0.0936	0.0113	0.0309	-1.56	0.123	0.281	-5.17
Blood B cells	4 vs all	PEX12	0.509	ENSG00000108733	0.0531	-0.0147	0.121	0.0355	1.56	0.123	0.281	-5.17
Blood B cells	4 vs all	CDCA3	0.513	ENSG00000111665	0.107	-0.0296	0.244	0.0898	1.56	0.123	0.281	-5.17
Blood B cells	4 vs all	IGKV2-18	0.499	ENSG00000254157	-0.0738	-0.168	0.0204	0.0553	-1.56	0.123	0.281	-5.17
Blood B cells	4 vs all	IFT81	0.502	ENSG00000122970	-0.103	-0.235	0.0285	0.101	-1.56	0.123	0.281	-5.17
Blood B cells	4 vs all	MAGOHB	0.545	ENSG00000111196	-0.206	-0.468	0.0568	0.622	-1.56	0.123	0.281	-5.17
Blood B cells	4 vs all	NAP1L4	0.549	ENSG00000205531	-0.268	-0.61	0.0741	0.999	-1.56	0.123	0.281	-5.17
Blood B cells	4 vs all	LINC02550	0.499	ENSG00000271584	-0.027	-0.0615	0.00747	0.0203	-1.56	0.123	0.282	-5.17
Blood B cells	4 vs all	AC009118.2	0.498	ENSG00000276131	-0.0551	-0.125	0.0152	0.0413	-1.56	0.123	0.282	-5.17
Blood B cells	4 vs all	ZNF329	0.504	ENSG00000181894	-0.119	-0.272	0.0331	0.17	-1.56	0.123	0.282	-5.17
Blood B cells	4 vs all	EPM2AIP1	0.51	ENSG00000178567	-0.227	-0.516	0.0627	0.57	-1.56	0.123	0.282	-5.17
Blood B cells	4 vs all	IGLV3-16	0.501	ENSG00000211665	-0.332	-0.756	0.092	0.415	-1.56	0.123	0.282	-5.17
Blood B cells	4 vs all	SPART	0.505	ENSG00000133104	-0.176	-0.401	0.0488	0.353	-1.56	0.123	0.282	-5.17
Blood B cells	4 vs all	LINC01238	0.498	ENSG00000237940	-0.0581	-0.132	0.0161	0.0436	-1.56	0.123	0.282	-5.17
Blood B cells	4 vs all	DDIT4-AS1	0.499	ENSG00000269926	-0.0493	-0.112	0.0137	0.037	-1.56	0.123	0.282	-5.17
Blood B cells	4 vs all	FCRLB	0.504	ENSG00000162746	-0.112	-0.256	0.0312	0.165	-1.56	0.123	0.282	-5.17
Blood B cells	4 vs all	PHLPP1	0.499	ENSG00000081913	-0.0345	-0.0786	0.00958	0.0259	-1.56	0.123	0.282	-5.17
Blood B cells	4 vs all	CS	0.54	ENSG00000062485	-0.212	-0.482	0.0588	0.679	-1.56	0.123	0.282	-5.17
Blood B cells	4 vs all	ZNF627	0.501	ENSG00000198551	-0.101	-0.229	0.028	0.165	-1.56	0.123	0.282	-5.17
Blood B cells	4 vs all	AL121601.1	0.498	ENSG00000232412	-0.11	-0.25	0.0306	0.0824	-1.56	0.124	0.283	-5.17
Blood B cells	4 vs all	CYTIP	0.579	ENSG00000115165	-0.309	-0.705	0.0863	1.49	-1.56	0.124	0.283	-5.17
Blood B cells	4 vs all	COIL	0.538	ENSG00000121058	-0.216	-0.493	0.0603	0.649	-1.56	0.124	0.283	-5.17
Blood B cells	4 vs all	DPH2	0.533	ENSG00000132768	-0.18	-0.41	0.0502	0.435	-1.56	0.124	0.283	-5.17
Blood B cells	4 vs all	JHY	0.502	ENSG00000109944	-0.0593	-0.135	0.0166	0.0636	-1.56	0.124	0.283	-5.17
Blood B cells	4 vs all	CARMIL1	0.507	ENSG00000079691	-0.122	-0.278	0.0341	0.188	-1.56	0.124	0.283	-5.17
Blood B cells	4 vs all	NCSTN	0.536	ENSG00000162736	-0.193	-0.439	0.0538	0.513	-1.56	0.124	0.283	-5.17
Blood B cells	4 vs all	SLC30A4	0.51	ENSG00000104154	-0.147	-0.336	0.0412	0.233	-1.56	0.124	0.283	-5.17
Blood B cells	4 vs all	GCC2-AS1	0.502	ENSG00000214184	-0.081	-0.185	0.0226	0.0844	-1.56	0.124	0.283	-5.17
Blood B cells	4 vs all	UQCRC1	0.568	ENSG00000010256	-0.313	-0.714	0.0876	1.43	-1.56	0.124	0.283	-5.17
Blood B cells	4 vs all	FARSB	0.523	ENSG00000116120	-0.2	-0.456	0.056	0.536	-1.55	0.124	0.283	-5.18
Blood B cells	4 vs all	LINC02363	0.505	ENSG00000180712	0.0358	-0.01	0.0817	0.0122	1.55	0.124	0.283	-5.18
Blood B cells	4 vs all	GNPDA2	0.502	ENSG00000163281	-0.226	-0.515	0.0633	0.474	-1.55	0.124	0.283	-5.18
Blood B cells	4 vs all	RNFT2	0.502	ENSG00000135119	-0.0651	-0.149	0.0183	0.0726	-1.55	0.124	0.283	-5.18
Blood B cells	4 vs all	IGLV5-37	0.499	ENSG00000211654	-0.149	-0.34	0.0418	0.112	-1.55	0.124	0.283	-5.18
Blood B cells	4 vs all	AC087672.2	0.505	ENSG00000254288	0.0515	-0.0145	0.117	0.0177	1.55	0.124	0.283	-5.18
Blood B cells	4 vs all	AZI2	0.518	ENSG00000163512	-0.189	-0.43	0.0529	0.428	-1.55	0.124	0.283	-5.18
Blood B cells	4 vs all	SPATA6	0.498	ENSG00000132122	-0.0305	-0.0695	0.00857	0.0229	-1.55	0.124	0.283	-5.18
Blood B cells	4 vs all	TNFRSF10D	0.498	ENSG00000173530	-0.0549	-0.125	0.0154	0.0412	-1.55	0.124	0.283	-5.18
Blood B cells	4 vs all	PARD6B	0.502	ENSG00000124171	-0.0804	-0.183	0.0226	0.0795	-1.55	0.124	0.283	-5.18
Blood B cells	4 vs all	PDE9A	0.504	ENSG00000160191	0.0386	-0.0109	0.088	0.0137	1.55	0.124	0.283	-5.18
Blood B cells	4 vs all	SORT1	0.505	ENSG00000134243	0.0179	-0.00504	0.0408	0.00571	1.55	0.124	0.283	-5.18
Blood B cells	4 vs all	SERPING1	0.505	ENSG00000149131	0.0179	-0.00504	0.0408	0.00571	1.55	0.124	0.283	-5.18
Blood B cells	4 vs all	BIRC2	0.533	ENSG00000110330	-0.227	-0.517	0.0638	0.614	-1.55	0.124	0.283	-5.18
Blood B cells	4 vs all	MCM3AP-AS1	0.498	ENSG00000215424	-0.0749	-0.171	0.0211	0.0562	-1.55	0.124	0.283	-5.18
Blood B cells	4 vs all	C7orf31	0.509	ENSG00000153790	-0.196	-0.447	0.0553	0.394	-1.55	0.125	0.284	-5.18
Blood B cells	4 vs all	KIF3B	0.523	ENSG00000101350	-0.148	-0.337	0.0416	0.291	-1.55	0.125	0.284	-5.18
Blood B cells	4 vs all	VGLL4	0.516	ENSG00000144560	-0.162	-0.369	0.0457	0.347	-1.55	0.125	0.284	-5.18
Blood B cells	4 vs all	PRMT6	0.507	ENSG00000198890	-0.143	-0.326	0.0403	0.208	-1.55	0.125	0.284	-5.18
Blood B cells	4 vs all	DTL	0.509	ENSG00000143476	0.0481	-0.0136	0.11	0.0166	1.55	0.125	0.284	-5.18
Blood B cells	4 vs all	ZSCAN29	0.501	ENSG00000140265	-0.0828	-0.189	0.0234	0.0859	-1.55	0.125	0.284	-5.18
Blood B cells	4 vs all	PRRT3	0.498	ENSG00000163704	-0.0758	-0.173	0.0214	0.0569	-1.55	0.125	0.284	-5.18
Blood B cells	4 vs all	PIGF	0.544	ENSG00000151665	-0.226	-0.515	0.0639	0.663	-1.55	0.125	0.284	-5.18
Blood B cells	4 vs all	ASF1A	0.537	ENSG00000111875	-0.238	-0.544	0.0675	0.657	-1.55	0.125	0.284	-5.18
Blood B cells	4 vs all	ERLEC1	0.604	ENSG00000068912	0.32	-0.0907	0.731	0.953	1.55	0.125	0.284	-5.18
Blood B cells	4 vs all	IQCN	0.498	ENSG00000130518	-0.0974	-0.222	0.0277	0.0731	-1.55	0.125	0.285	-5.18
Blood B cells	4 vs all	MOB3C	0.498	ENSG00000142961	-0.0785	-0.179	0.0223	0.0966	-1.55	0.125	0.285	-5.18
Blood B cells	4 vs all	SNN	0.503	ENSG00000184602	-0.197	-0.451	0.0562	0.334	-1.55	0.125	0.285	-5.18
Blood B cells	4 vs all	RPS6KA5	0.535	ENSG00000100784	-0.271	-0.618	0.077	0.807	-1.55	0.125	0.285	-5.18
Blood B cells	4 vs all	ZNF3	0.509	ENSG00000166526	-0.149	-0.341	0.0426	0.254	-1.55	0.125	0.285	-5.18
Blood B cells	4 vs all	TUT4	0.547	ENSG00000134744	-0.298	-0.68	0.0849	1.19	-1.55	0.125	0.285	-5.18
Blood B cells	4 vs all	EIF4E3	0.499	ENSG00000163412	-0.0292	-0.0667	0.00834	0.0219	-1.55	0.126	0.286	-5.19
Blood B cells	4 vs all	B4GALT2	0.514	ENSG00000117411	0.0664	-0.019	0.152	0.0432	1.55	0.126	0.286	-5.19
Blood B cells	4 vs all	Z93930.2	0.531	ENSG00000226471	0.204	-0.0584	0.467	0.284	1.55	0.126	0.286	-5.19
Blood B cells	4 vs all	MSRB2	0.517	ENSG00000148450	0.0673	-0.0193	0.154	0.0691	1.55	0.126	0.286	-5.19
Blood B cells	4 vs all	AP002490.1	0.501	ENSG00000251143	-0.103	-0.235	0.0294	0.116	-1.55	0.126	0.286	-5.19
Blood B cells	4 vs all	WBP2NL	0.499	ENSG00000183066	-0.0386	-0.0882	0.011	0.0289	-1.55	0.126	0.286	-5.19
Blood B cells	4 vs all	AF131216.4	0.504	ENSG00000280273	0.0385	-0.011	0.0881	0.0137	1.55	0.126	0.286	-5.19
Blood B cells	4 vs all	CARS2	0.507	ENSG00000134905	-0.192	-0.439	0.0551	0.424	-1.55	0.126	0.286	-5.19
Blood B cells	4 vs all	AMZ1	0.499	ENSG00000174945	-0.0399	-0.0912	0.0114	0.0299	-1.55	0.126	0.286	-5.19
Blood B cells	4 vs all	MIDN	0.519	ENSG00000167470	-0.176	-0.403	0.0506	0.372	-1.55	0.126	0.286	-5.19
Blood B cells	4 vs all	LINC00663	0.498	ENSG00000266904	-0.0803	-0.184	0.0231	0.0602	-1.55	0.126	0.286	-5.19
Blood B cells	4 vs all	ENTR1	0.503	ENSG00000165689	-0.127	-0.291	0.0365	0.189	-1.55	0.126	0.286	-5.19
Blood B cells	4 vs all	BANF1	0.567	ENSG00000175334	-0.363	-0.83	0.105	1.92	-1.55	0.126	0.287	-5.19
Blood B cells	4 vs all	VPS16	0.508	ENSG00000215305	-0.219	-0.502	0.0632	0.457	-1.55	0.126	0.287	-5.19
Blood B cells	4 vs all	ZFP64	0.512	ENSG00000020256	-0.107	-0.245	0.0309	0.177	-1.55	0.126	0.287	-5.19
Blood B cells	4 vs all	FMNL1	0.537	ENSG00000184922	-0.243	-0.556	0.0701	0.785	-1.54	0.126	0.287	-5.19
Blood B cells	4 vs all	AF129075.2	0.499	ENSG00000273254	-0.0552	-0.126	0.0159	0.0414	-1.54	0.126	0.287	-5.19
Blood B cells	4 vs all	PPP6R1	0.518	ENSG00000105063	-0.215	-0.493	0.0622	0.518	-1.54	0.127	0.287	-5.19
Blood B cells	4 vs all	TRBV18	0.499	ENSG00000276557	-0.0503	-0.115	0.0145	0.0377	-1.54	0.127	0.287	-5.19
Blood B cells	4 vs all	PDP2	0.499	ENSG00000172840	-0.0357	-0.0817	0.0103	0.0268	-1.54	0.127	0.287	-5.19
Blood B cells	4 vs all	LTN1	0.52	ENSG00000198862	-0.223	-0.51	0.0644	0.657	-1.54	0.127	0.287	-5.19
Blood B cells	4 vs all	ZC3H15	0.526	ENSG00000065548	-0.34	-0.777	0.0983	1.66	-1.54	0.127	0.287	-5.19
Blood B cells	4 vs all	TERC	0.498	ENSG00000270141	-0.0574	-0.131	0.0166	0.043	-1.54	0.127	0.287	-5.19
Blood B cells	4 vs all	FGFR1OP2	0.523	ENSG00000111790	-0.325	-0.744	0.0941	1.37	-1.54	0.127	0.287	-5.19
Blood B cells	4 vs all	PNPLA4	0.506	ENSG00000006757	-0.157	-0.359	0.0455	0.323	-1.54	0.127	0.287	-5.19
Blood B cells	4 vs all	DNAJC24	0.51	ENSG00000170946	-0.121	-0.276	0.035	0.206	-1.54	0.127	0.287	-5.19
Blood B cells	4 vs all	AL096678.1	0.499	ENSG00000228124	-0.0315	-0.0721	0.00915	0.0236	-1.54	0.127	0.288	-5.19
Blood B cells	4 vs all	TRIM16L	0.498	ENSG00000108448	-0.0615	-0.141	0.0179	0.0461	-1.54	0.127	0.288	-5.19
Blood B cells	4 vs all	AC011446.2	0.498	ENSG00000267598	-0.11	-0.252	0.032	0.0825	-1.54	0.127	0.288	-5.19
Blood B cells	4 vs all	AC090152.1	0.497	ENSG00000167912	-0.117	-0.268	0.034	0.0877	-1.54	0.127	0.288	-5.19
Blood B cells	4 vs all	AC019205.1	0.501	ENSG00000229852	-0.0629	-0.144	0.0183	0.0663	-1.54	0.127	0.288	-5.19
Blood B cells	4 vs all	RAB11FIP4	0.499	ENSG00000131242	-0.117	-0.267	0.034	0.144	-1.54	0.127	0.288	-5.2
Blood B cells	4 vs all	AC119428.2	0.506	ENSG00000230138	-0.161	-0.368	0.0468	0.275	-1.54	0.127	0.288	-5.2
Blood B cells	4 vs all	LMLN	0.499	ENSG00000185621	-0.0289	-0.0664	0.00846	0.0217	-1.54	0.127	0.288	-5.2
Blood B cells	4 vs all	SLC16A1	0.501	ENSG00000155380	-0.104	-0.239	0.0305	0.117	-1.54	0.127	0.288	-5.2
Blood B cells	4 vs all	AP001610.1	0.499	ENSG00000228318	-0.0408	-0.0936	0.0119	0.0306	-1.54	0.127	0.288	-5.2
Blood B cells	4 vs all	ZBTB37	0.501	ENSG00000185278	-0.108	-0.247	0.0315	0.137	-1.54	0.127	0.288	-5.2
Blood B cells	4 vs all	TAGLN	0.508	ENSG00000149591	-0.149	-0.342	0.0436	0.237	-1.54	0.127	0.288	-5.2
Blood B cells	4 vs all	SLC25A33	0.501	ENSG00000171612	-0.102	-0.234	0.0298	0.115	-1.54	0.128	0.289	-5.2
Blood B cells	4 vs all	ANKRD26	0.515	ENSG00000107890	-0.161	-0.369	0.0471	0.293	-1.54	0.128	0.289	-5.2
Blood B cells	4 vs all	FOXO4	0.498	ENSG00000184481	-0.0544	-0.125	0.0159	0.0408	-1.54	0.128	0.289	-5.2
Blood B cells	4 vs all	RNF181	0.566	ENSG00000168894	-0.322	-0.738	0.0943	1.6	-1.54	0.128	0.289	-5.2
Blood B cells	4 vs all	AAAS	0.531	ENSG00000094914	-0.269	-0.617	0.0791	0.725	-1.54	0.128	0.289	-5.2
Blood B cells	4 vs all	DHDDS	0.515	ENSG00000117682	-0.124	-0.285	0.0365	0.218	-1.54	0.128	0.289	-5.2
Blood B cells	4 vs all	ZNF408	0.507	ENSG00000175213	-0.113	-0.259	0.0332	0.184	-1.54	0.128	0.289	-5.2
Blood B cells	4 vs all	AC083949.1	0.497	ENSG00000224875	-0.123	-0.283	0.0363	0.181	-1.54	0.128	0.289	-5.2
Blood B cells	4 vs all	AC015712.1	0.499	ENSG00000232386	-0.0386	-0.0884	0.0113	0.0289	-1.54	0.128	0.289	-5.2
Blood B cells	4 vs all	LYRM9	0.5	ENSG00000232859	-0.201	-0.461	0.0591	0.378	-1.54	0.128	0.289	-5.2
Blood B cells	4 vs all	AL606760.2	0.505	ENSG00000236723	0.0299	-0.00882	0.0687	0.0103	1.54	0.128	0.289	-5.2
Blood B cells	4 vs all	NPIPA5	0.505	ENSG00000183793	0.0299	-0.00882	0.0687	0.0103	1.54	0.128	0.289	-5.2
Blood B cells	4 vs all	TRBV28	0.499	ENSG00000211753	-0.0494	-0.113	0.0146	0.037	-1.54	0.128	0.29	-5.2
Blood B cells	4 vs all	FAM217B	0.513	ENSG00000196227	-0.165	-0.378	0.0486	0.351	-1.54	0.128	0.29	-5.2
Blood B cells	4 vs all	CPNE3	0.551	ENSG00000085719	-0.267	-0.613	0.0789	1.12	-1.54	0.128	0.29	-5.2
Blood B cells	4 vs all	HMMR	0.513	ENSG00000072571	0.0774	-0.0229	0.178	0.0496	1.54	0.128	0.29	-5.2
Blood B cells	4 vs all	VPS13A	0.524	ENSG00000197969	-0.229	-0.526	0.0677	0.659	-1.54	0.128	0.29	-5.2
Blood B cells	4 vs all	COX6C	0.538	ENSG00000164919	-0.401	-0.92	0.119	2.73	-1.54	0.129	0.29	-5.2
Blood B cells	4 vs all	OTUD1	0.512	ENSG00000165312	-0.115	-0.264	0.0341	0.201	-1.54	0.129	0.29	-5.2
Blood B cells	4 vs all	CUEDC2	0.524	ENSG00000107874	-0.276	-0.633	0.0818	1.21	-1.54	0.129	0.29	-5.2
Blood B cells	4 vs all	C1orf56	0.508	ENSG00000143443	-0.091	-0.209	0.027	0.125	-1.53	0.129	0.29	-5.21
Blood B cells	4 vs all	ADAMDEC1	0.499	ENSG00000134028	-0.0422	-0.097	0.0125	0.0317	-1.53	0.129	0.29	-5.21
Blood B cells	4 vs all	TGM2	0.499	ENSG00000198959	-0.0557	-0.128	0.0166	0.0418	-1.53	0.129	0.291	-5.21
Blood B cells	4 vs all	B3GALT4	0.522	ENSG00000235863	-0.189	-0.435	0.0562	0.462	-1.53	0.129	0.291	-5.21
Blood B cells	4 vs all	GBGT1	0.499	ENSG00000148288	-0.0331	-0.0761	0.00985	0.0248	-1.53	0.129	0.291	-5.21
Blood B cells	4 vs all	LRRC25	0.51	ENSG00000175489	-0.127	-0.292	0.0378	0.233	-1.53	0.129	0.291	-5.21
Blood B cells	4 vs all	HHAT	0.498	ENSG00000054392	-0.0543	-0.125	0.0162	0.0408	-1.53	0.129	0.291	-5.21
Blood B cells	4 vs all	NADSYN1	0.529	ENSG00000172890	-0.265	-0.61	0.0789	0.984	-1.53	0.129	0.291	-5.21
Blood B cells	4 vs all	C6orf106	0.518	ENSG00000196821	-0.197	-0.453	0.0587	0.499	-1.53	0.129	0.291	-5.21
Blood B cells	4 vs all	AASDH	0.517	ENSG00000157426	-0.192	-0.442	0.0573	0.452	-1.53	0.129	0.291	-5.21
Blood B cells	4 vs all	ATG13	0.53	ENSG00000175224	-0.184	-0.424	0.0549	0.532	-1.53	0.129	0.291	-5.21
Blood B cells	4 vs all	ATG14	0.515	ENSG00000126775	-0.163	-0.374	0.0485	0.354	-1.53	0.129	0.291	-5.21
Blood B cells	4 vs all	PLCXD1	0.505	ENSG00000182378	-0.0897	-0.206	0.0268	0.11	-1.53	0.129	0.291	-5.21
Blood B cells	4 vs all	ITGA3	0.499	ENSG00000005884	-0.0387	-0.0889	0.0116	0.029	-1.53	0.129	0.291	-5.21
Blood B cells	4 vs all	EEPD1	0.499	ENSG00000122547	-0.0561	-0.129	0.0168	0.0421	-1.53	0.129	0.291	-5.21
Blood B cells	4 vs all	BAP1	0.503	ENSG00000163930	-0.0983	-0.226	0.0294	0.151	-1.53	0.129	0.291	-5.21
Blood B cells	4 vs all	ZNF649	0.501	ENSG00000198093	-0.122	-0.281	0.0365	0.134	-1.53	0.129	0.291	-5.21
Blood B cells	4 vs all	KCNC3	0.499	ENSG00000131398	-0.0397	-0.0913	0.0119	0.0298	-1.53	0.13	0.291	-5.21
Blood B cells	4 vs all	AL121820.1	0.501	ENSG00000258623	-0.0784	-0.18	0.0235	0.0965	-1.53	0.13	0.291	-5.21
Blood B cells	4 vs all	AL121574.1	0.499	ENSG00000225945	-0.0497	-0.114	0.0149	0.0373	-1.53	0.13	0.291	-5.21
Blood B cells	4 vs all	IPCEF1	0.499	ENSG00000074706	-0.0411	-0.0944	0.0123	0.0308	-1.53	0.13	0.291	-5.21
Blood B cells	4 vs all	MMP28	0.499	ENSG00000271447	-0.0427	-0.0983	0.0128	0.032	-1.53	0.13	0.292	-5.21
Blood B cells	4 vs all	PEX5	0.502	ENSG00000139197	-0.111	-0.255	0.0333	0.173	-1.53	0.13	0.292	-5.21
Blood B cells	4 vs all	CUX1	0.557	ENSG00000257923	-0.232	-0.534	0.0697	0.892	-1.53	0.13	0.292	-5.21
Blood B cells	4 vs all	BAG2	0.515	ENSG00000112208	-0.147	-0.338	0.0441	0.314	-1.53	0.13	0.292	-5.21
Blood B cells	4 vs all	AC008610.1	0.499	ENSG00000248367	-0.0632	-0.145	0.019	0.0474	-1.53	0.13	0.292	-5.21
Blood B cells	4 vs all	AC145207.5	0.499	ENSG00000263731	-0.0303	-0.0696	0.00911	0.0227	-1.53	0.13	0.292	-5.21
Blood B cells	4 vs all	EXOSC6	0.505	ENSG00000223496	-0.163	-0.376	0.0492	0.263	-1.53	0.13	0.292	-5.21
Blood B cells	4 vs all	HSF2	0.501	ENSG00000025156	-0.136	-0.314	0.0411	0.23	-1.53	0.13	0.292	-5.21
Blood B cells	4 vs all	AC090204.1	0.502	ENSG00000247134	-0.112	-0.258	0.0338	0.174	-1.53	0.13	0.292	-5.21
Blood B cells	4 vs all	WDR82	0.52	ENSG00000164091	-0.168	-0.388	0.0508	0.409	-1.53	0.13	0.292	-5.21
Blood B cells	4 vs all	AC007114.1	0.509	ENSG00000263004	-0.122	-0.28	0.0366	0.182	-1.53	0.13	0.292	-5.21
Blood B cells	4 vs all	AC133550.2	0.499	ENSG00000261766	-0.0663	-0.153	0.02	0.0497	-1.53	0.13	0.292	-5.21
Blood B cells	4 vs all	KBTBD6	0.508	ENSG00000165572	0.125	-0.0376	0.287	0.073	1.53	0.13	0.292	-5.21
Blood B cells	4 vs all	SMARCA5-AS1	0.499	ENSG00000245112	-0.0398	-0.0917	0.012	0.0299	-1.53	0.13	0.292	-5.21
Blood B cells	4 vs all	CARD11	0.527	ENSG00000198286	-0.216	-0.497	0.0651	0.614	-1.53	0.13	0.292	-5.21
Blood B cells	4 vs all	TIPARP	0.505	ENSG00000163659	-0.106	-0.245	0.0321	0.136	-1.53	0.13	0.293	-5.21
Blood B cells	4 vs all	ZBTB34	0.499	ENSG00000177125	-0.0509	-0.117	0.0154	0.0382	-1.53	0.13	0.293	-5.21
Blood B cells	4 vs all	ATOX1	0.561	ENSG00000177556	-0.291	-0.669	0.0879	1.21	-1.53	0.13	0.293	-5.21
Blood B cells	4 vs all	SAP30L	0.501	ENSG00000164576	-0.0754	-0.174	0.0228	0.0943	-1.53	0.13	0.293	-5.22
Blood B cells	4 vs all	LDLRAD4	0.507	ENSG00000168675	-0.132	-0.305	0.0401	0.222	-1.53	0.131	0.293	-5.22
Blood B cells	4 vs all	CYTH3	0.498	ENSG00000008256	-0.0791	-0.182	0.024	0.0593	-1.53	0.131	0.293	-5.22
Blood B cells	4 vs all	EPG5	0.507	ENSG00000152223	-0.113	-0.26	0.0343	0.184	-1.53	0.131	0.293	-5.22
Blood B cells	4 vs all	GOPC	0.541	ENSG00000047932	-0.243	-0.561	0.0738	0.789	-1.53	0.131	0.293	-5.22
Blood B cells	4 vs all	MRPL32	0.538	ENSG00000106591	-0.207	-0.478	0.063	0.645	-1.53	0.131	0.293	-5.22
Blood B cells	4 vs all	DSP	0.505	ENSG00000096696	-0.181	-0.418	0.0551	0.329	-1.53	0.131	0.293	-5.22
Blood B cells	4 vs all	GLRX3	0.55	ENSG00000108010	-0.267	-0.615	0.0812	0.922	-1.53	0.131	0.293	-5.22
Blood B cells	4 vs all	AC023632.2	0.499	ENSG00000253704	-0.0372	-0.0857	0.0113	0.0279	-1.53	0.131	0.293	-5.22
Blood B cells	4 vs all	MRPL51	0.571	ENSG00000111639	-0.326	-0.751	0.0992	1.47	-1.53	0.131	0.293	-5.22
Blood B cells	4 vs all	HERPUD2	0.536	ENSG00000122557	-0.242	-0.557	0.0736	0.684	-1.53	0.131	0.294	-5.22
Blood B cells	4 vs all	EVI5L	0.512	ENSG00000142459	0.0764	-0.0233	0.176	0.0648	1.53	0.131	0.294	-5.22
Blood B cells	4 vs all	DEPDC1	0.514	ENSG00000024526	0.0544	-0.0166	0.125	0.0194	1.53	0.131	0.294	-5.22
Blood B cells	4 vs all	PREX1	0.534	ENSG00000124126	-0.222	-0.512	0.0678	0.471	-1.52	0.131	0.294	-5.22
Blood B cells	4 vs all	ARMCX1	0.504	ENSG00000126947	0.0294	-0.00898	0.0678	0.0107	1.52	0.131	0.294	-5.22
Blood B cells	4 vs all	ZNF740	0.501	ENSG00000139651	-0.158	-0.365	0.0483	0.255	-1.52	0.131	0.294	-5.22
Blood B cells	4 vs all	ODF3B	0.566	ENSG00000177989	0.189	-0.0578	0.436	0.445	1.52	0.131	0.294	-5.22
Blood B cells	4 vs all	CENPU	0.534	ENSG00000151725	0.149	-0.0456	0.343	0.183	1.52	0.131	0.294	-5.22
Blood B cells	4 vs all	HSD17B10	0.551	ENSG00000072506	-0.264	-0.609	0.0808	1.22	-1.52	0.131	0.294	-5.22
Blood B cells	4 vs all	LINC01484	0.505	ENSG00000253686	0.0299	-0.00916	0.069	0.0105	1.52	0.131	0.294	-5.22
Blood B cells	4 vs all	MAP4K3	0.498	ENSG00000011566	-0.0639	-0.147	0.0196	0.048	-1.52	0.131	0.294	-5.22
Blood B cells	4 vs all	PLEKHA3	0.527	ENSG00000116095	-0.177	-0.409	0.0543	0.306	-1.52	0.132	0.294	-5.22
Blood B cells	4 vs all	CHMP1B	0.527	ENSG00000255112	-0.205	-0.474	0.0629	0.521	-1.52	0.132	0.294	-5.22
Blood B cells	4 vs all	VPS9D1-AS1	0.509	ENSG00000261373	0.0375	-0.0115	0.0864	0.0238	1.52	0.132	0.294	-5.22
Blood B cells	4 vs all	DPP8	0.51	ENSG00000074603	-0.216	-0.497	0.0661	0.567	-1.52	0.132	0.294	-5.22
Blood B cells	4 vs all	AC006042.4	0.499	ENSG00000234141	-0.0578	-0.133	0.0177	0.0434	-1.52	0.132	0.294	-5.22
Blood B cells	4 vs all	SNX16	0.505	ENSG00000104497	-0.105	-0.241	0.0321	0.141	-1.52	0.132	0.295	-5.22
Blood B cells	4 vs all	GMPPB	0.562	ENSG00000173540	0.248	-0.0761	0.572	0.484	1.52	0.132	0.295	-5.22
Blood B cells	4 vs all	IMPDH1	0.541	ENSG00000106348	-0.228	-0.526	0.07	0.655	-1.52	0.132	0.295	-5.22
Blood B cells	4 vs all	CLECL1	0.505	ENSG00000184293	-0.372	-0.858	0.114	0.829	-1.52	0.132	0.295	-5.22
Blood B cells	4 vs all	DHRS4-AS1	0.525	ENSG00000215256	-0.19	-0.438	0.0583	0.388	-1.52	0.132	0.295	-5.22
Blood B cells	4 vs all	KLHDC9	0.499	ENSG00000162755	-0.0354	-0.0817	0.0109	0.0266	-1.52	0.132	0.295	-5.22
Blood B cells	4 vs all	AC090510.1	0.505	ENSG00000246283	0.0453	-0.014	0.105	0.0162	1.52	0.132	0.295	-5.22
Blood B cells	4 vs all	JAM2	0.498	ENSG00000154721	-0.106	-0.246	0.0328	0.0798	-1.52	0.132	0.295	-5.22
Blood B cells	4 vs all	MED14	0.509	ENSG00000180182	-0.187	-0.431	0.0576	0.278	-1.52	0.132	0.295	-5.22
Blood B cells	4 vs all	MCPH1-AS1	0.499	ENSG00000249898	-0.0364	-0.0839	0.0112	0.0273	-1.52	0.132	0.295	-5.22
Blood B cells	4 vs all	POMGNT2	0.508	ENSG00000144647	0.0569	-0.0175	0.131	0.0374	1.52	0.132	0.295	-5.22
Blood B cells	4 vs all	AC073072.1	0.504	ENSG00000179428	-0.111	-0.256	0.0342	0.155	-1.52	0.132	0.295	-5.22
Blood B cells	4 vs all	ETV7	0.502	ENSG00000010030	-0.123	-0.284	0.0379	0.131	-1.52	0.132	0.295	-5.22
Blood B cells	4 vs all	KDELR2	0.634	ENSG00000136240	0.344	-0.106	0.794	1.32	1.52	0.132	0.295	-5.23
Blood B cells	4 vs all	STRBP	0.537	ENSG00000165209	-0.252	-0.581	0.0777	0.868	-1.52	0.132	0.295	-5.23
Blood B cells	4 vs all	AL049780.2	0.498	ENSG00000259138	-0.0645	-0.149	0.0199	0.0484	-1.52	0.132	0.295	-5.23
Blood B cells	4 vs all	EXTL3	0.512	ENSG00000012232	0.102	-0.0315	0.236	0.101	1.52	0.132	0.295	-5.23
Blood B cells	4 vs all	RRP12	0.507	ENSG00000052749	-0.124	-0.287	0.0384	0.197	-1.52	0.132	0.295	-5.23
Blood B cells	4 vs all	INTS6-AS1	0.5	ENSG00000236778	-0.178	-0.411	0.055	0.338	-1.52	0.132	0.295	-5.23
Blood B cells	4 vs all	HDAC7	0.517	ENSG00000061273	-0.213	-0.491	0.0656	0.613	-1.52	0.132	0.295	-5.23
Blood B cells	4 vs all	POLR2E	0.569	ENSG00000099817	-0.337	-0.779	0.104	1.58	-1.52	0.132	0.295	-5.23
Blood B cells	4 vs all	STAT6	0.537	ENSG00000166888	-0.31	-0.716	0.0959	1.13	-1.52	0.132	0.295	-5.23
Blood B cells	4 vs all	LINC00115	0.504	ENSG00000225880	-0.105	-0.243	0.0326	0.15	-1.52	0.132	0.295	-5.23
Blood B cells	4 vs all	LINC02170	0.499	ENSG00000260896	-0.05	-0.115	0.0155	0.0375	-1.52	0.132	0.295	-5.23
Blood B cells	4 vs all	AL691432.2	0.499	ENSG00000272106	-0.104	-0.24	0.0322	0.128	-1.52	0.132	0.295	-5.23
Blood B cells	4 vs all	PKIB	0.508	ENSG00000135549	0.132	-0.0407	0.304	0.0909	1.52	0.132	0.295	-5.23
Blood B cells	4 vs all	GIMAP2	0.514	ENSG00000106560	-0.163	-0.377	0.0506	0.368	-1.52	0.132	0.295	-5.23
Blood B cells	4 vs all	SYP	0.498	ENSG00000102003	-0.0938	-0.217	0.0291	0.0703	-1.52	0.133	0.295	-5.23
Blood B cells	4 vs all	TBK1	0.512	ENSG00000183735	-0.201	-0.464	0.0622	0.486	-1.52	0.133	0.295	-5.23
Blood B cells	4 vs all	ING2	0.511	ENSG00000168556	-0.114	-0.263	0.0353	0.175	-1.52	0.133	0.295	-5.23
Blood B cells	4 vs all	LINC01238	0.499	ENSG00000261186	-0.0304	-0.0702	0.00942	0.0228	-1.52	0.133	0.295	-5.23
Blood B cells	4 vs all	PPP5D1	0.498	ENSG00000230510	-0.0591	-0.137	0.0184	0.0444	-1.52	0.133	0.296	-5.23
Blood B cells	4 vs all	GIPC1	0.498	ENSG00000123159	-0.052	-0.12	0.0162	0.039	-1.52	0.133	0.296	-5.23
Blood B cells	4 vs all	FANCE	0.498	ENSG00000112039	-0.0488	-0.113	0.0152	0.0366	-1.52	0.133	0.296	-5.23
Blood B cells	4 vs all	MAP3K5	0.506	ENSG00000197442	-0.112	-0.259	0.035	0.192	-1.52	0.133	0.296	-5.23
Blood B cells	4 vs all	NEB	0.499	ENSG00000183091	-0.0588	-0.136	0.0183	0.0441	-1.52	0.133	0.296	-5.23
Blood B cells	4 vs all	FAM13A	0.499	ENSG00000138640	-0.0389	-0.09	0.0121	0.0292	-1.52	0.133	0.297	-5.23
Blood B cells	4 vs all	AL049712.1	0.504	ENSG00000228293	0.0508	-0.0159	0.117	0.0182	1.52	0.133	0.297	-5.23
Blood B cells	4 vs all	AL513320.1	0.499	ENSG00000238260	-0.0234	-0.0541	0.00731	0.0175	-1.52	0.133	0.297	-5.23
Blood B cells	4 vs all	MGA	0.515	ENSG00000174197	-0.183	-0.422	0.0571	0.433	-1.52	0.133	0.297	-5.23
Blood B cells	4 vs all	RNF103-CHMP3	0.499	ENSG00000249884	-0.0236	-0.0547	0.00741	0.0177	-1.52	0.134	0.297	-5.23
Blood B cells	4 vs all	UHRF1BP1	0.509	ENSG00000065060	-0.104	-0.24	0.0325	0.143	-1.52	0.134	0.297	-5.23
Blood B cells	4 vs all	NUP43	0.507	ENSG00000120253	-0.14	-0.324	0.044	0.298	-1.51	0.134	0.297	-5.23
Blood B cells	4 vs all	RNF24	0.498	ENSG00000101236	-0.0458	-0.106	0.0144	0.0343	-1.51	0.134	0.297	-5.23
Blood B cells	4 vs all	PCGF1	0.519	ENSG00000115289	-0.132	-0.305	0.0414	0.243	-1.51	0.134	0.297	-5.23
Blood B cells	4 vs all	USP46-AS1	0.499	ENSG00000248866	-0.0356	-0.0824	0.0112	0.0267	-1.51	0.134	0.297	-5.23
Blood B cells	4 vs all	KBTBD4	0.514	ENSG00000123444	-0.177	-0.41	0.0557	0.408	-1.51	0.134	0.297	-5.23
Blood B cells	4 vs all	PPP1R9B	0.504	ENSG00000108819	-0.262	-0.607	0.0825	0.705	-1.51	0.134	0.297	-5.23
Blood B cells	4 vs all	AC006299.1	0.498	ENSG00000246225	-0.057	-0.132	0.0179	0.0428	-1.51	0.134	0.298	-5.24
Blood B cells	4 vs all	LINC01535	0.502	ENSG00000226686	-0.0704	-0.163	0.0221	0.0719	-1.51	0.134	0.298	-5.24
Blood B cells	4 vs all	ATE1	0.507	ENSG00000107669	-0.212	-0.491	0.0668	0.507	-1.51	0.134	0.298	-5.24
Blood B cells	4 vs all	SRGAP3	0.508	ENSG00000196220	0.114	-0.0359	0.264	0.0624	1.51	0.134	0.298	-5.24
Blood B cells	4 vs all	PGM1	0.53	ENSG00000079739	-0.181	-0.42	0.0572	0.511	-1.51	0.134	0.298	-5.24
Blood B cells	4 vs all	PSMD8	0.559	ENSG00000099341	-0.328	-0.759	0.103	1.76	-1.51	0.134	0.298	-5.24
Blood B cells	4 vs all	TSC22D1	0.5	ENSG00000102804	-0.0877	-0.203	0.0277	0.103	-1.51	0.134	0.298	-5.24
Blood B cells	4 vs all	NEK9	0.522	ENSG00000119638	-0.234	-0.541	0.0738	0.63	-1.51	0.134	0.298	-5.24
Blood B cells	4 vs all	DPY19L3	0.505	ENSG00000178904	-0.173	-0.4	0.0546	0.199	-1.51	0.134	0.298	-5.24
Blood B cells	4 vs all	AC010864.1	0.499	ENSG00000273008	-0.0526	-0.122	0.0166	0.0394	-1.51	0.134	0.298	-5.24
Blood B cells	4 vs all	COLGALT1	0.508	ENSG00000130309	-0.103	-0.239	0.0326	0.159	-1.51	0.134	0.298	-5.24
Blood B cells	4 vs all	PCNX1	0.51	ENSG00000100731	-0.15	-0.346	0.0473	0.283	-1.51	0.135	0.298	-5.24
Blood B cells	4 vs all	AL157402.2	0.504	ENSG00000261573	0.0337	-0.0107	0.078	0.0125	1.51	0.135	0.298	-5.24
Blood B cells	4 vs all	AC104590.1	0.504	ENSG00000259251	0.0337	-0.0107	0.078	0.0125	1.51	0.135	0.298	-5.24
Blood B cells	4 vs all	PWP2	0.499	ENSG00000241945	-0.0556	-0.129	0.0176	0.0417	-1.51	0.135	0.298	-5.24
Blood B cells	4 vs all	B3GNT8	0.505	ENSG00000177191	0.0176	-0.00558	0.0407	0.00595	1.51	0.135	0.299	-5.24
Blood B cells	4 vs all	FYN	0.508	ENSG00000010810	-0.133	-0.309	0.0424	0.255	-1.51	0.135	0.299	-5.24
Blood B cells	4 vs all	MPIG6B	0.498	ENSG00000204420	-0.0387	-0.0897	0.0123	0.029	-1.51	0.135	0.299	-5.24
Blood B cells	4 vs all	PALB2	0.498	ENSG00000083093	-0.0545	-0.126	0.0174	0.0409	-1.51	0.135	0.299	-5.24
Blood B cells	4 vs all	TEX9	0.504	ENSG00000151575	-0.182	-0.421	0.0579	0.254	-1.51	0.135	0.299	-5.24
Blood B cells	4 vs all	COPS3	0.549	ENSG00000141030	-0.262	-0.607	0.0835	0.969	-1.51	0.135	0.299	-5.24
Blood B cells	4 vs all	GPRASP1	0.498	ENSG00000198932	-0.0566	-0.131	0.018	0.0424	-1.51	0.135	0.299	-5.24
Blood B cells	4 vs all	PTAFR	0.502	ENSG00000169403	-0.0745	-0.173	0.0238	0.0796	-1.51	0.135	0.3	-5.24
Blood B cells	4 vs all	MAGT1	0.538	ENSG00000102158	-0.194	-0.449	0.0618	0.493	-1.51	0.135	0.3	-5.24
Blood B cells	4 vs all	MKS1	0.508	ENSG00000011143	-0.108	-0.251	0.0345	0.164	-1.51	0.135	0.3	-5.24
Blood B cells	4 vs all	AC012510.1	0.504	ENSG00000273466	0.0335	-0.0107	0.0778	0.0126	1.51	0.135	0.3	-5.24
Blood B cells	4 vs all	AC109460.1	0.504	ENSG00000260367	0.0335	-0.0107	0.0778	0.0126	1.51	0.135	0.3	-5.24
Blood B cells	4 vs all	TMEM69	0.524	ENSG00000159596	-0.216	-0.5	0.0688	0.612	-1.51	0.135	0.3	-5.24
Blood B cells	4 vs all	AC239800.3	0.502	ENSG00000263590	-0.086	-0.199	0.0275	0.0973	-1.51	0.135	0.3	-5.24
Blood B cells	4 vs all	MROH8	0.508	ENSG00000101353	0.126	-0.0404	0.293	0.0845	1.51	0.135	0.3	-5.24
Blood B cells	4 vs all	TAP2	0.514	ENSG00000204267	-0.136	-0.316	0.0436	0.255	-1.51	0.135	0.3	-5.24
Blood B cells	4 vs all	LGALS8	0.547	ENSG00000116977	0.204	-0.0651	0.472	0.483	1.51	0.136	0.3	-5.24
Blood B cells	4 vs all	SENP1	0.509	ENSG00000079387	-0.155	-0.359	0.0495	0.287	-1.51	0.136	0.3	-5.24
Blood B cells	4 vs all	CCDC51	0.51	ENSG00000164051	-0.121	-0.281	0.0387	0.204	-1.51	0.136	0.3	-5.24
Blood B cells	4 vs all	AP000866.1	0.498	ENSG00000245498	-0.0885	-0.205	0.0283	0.0664	-1.51	0.136	0.3	-5.24
Blood B cells	4 vs all	RNF146	0.515	ENSG00000118518	-0.202	-0.469	0.0648	0.538	-1.51	0.136	0.3	-5.25
Blood B cells	4 vs all	CD27	0.583	ENSG00000139193	0.473	-0.152	1.1	0.953	1.51	0.136	0.3	-5.25
Blood B cells	4 vs all	AC073896.2	0.518	ENSG00000257303	-0.157	-0.364	0.0504	0.288	-1.51	0.136	0.3	-5.25
Blood B cells	4 vs all	ZFP69B	0.499	ENSG00000187801	-0.0392	-0.091	0.0126	0.0294	-1.51	0.136	0.301	-5.25
Blood B cells	4 vs all	SRP14-AS1	0.512	ENSG00000248508	-0.147	-0.34	0.0472	0.341	-1.51	0.136	0.301	-5.25
Blood B cells	4 vs all	AFAP1L2	0.497	ENSG00000169129	-0.108	-0.252	0.0349	0.0813	-1.51	0.136	0.301	-5.25
Blood B cells	4 vs all	PDPR	0.515	ENSG00000090857	-0.157	-0.364	0.0506	0.352	-1.51	0.136	0.301	-5.25
Blood B cells	4 vs all	TP73	0.505	ENSG00000078900	0.0297	-0.00959	0.069	0.0107	1.5	0.136	0.301	-5.25
Blood B cells	4 vs all	KIF5C	0.504	ENSG00000168280	0.108	-0.0349	0.251	0.043	1.5	0.136	0.301	-5.25
Blood B cells	4 vs all	ATP13A4	0.499	ENSG00000127249	-0.0668	-0.155	0.0216	0.0501	-1.5	0.136	0.301	-5.25
Blood B cells	4 vs all	TIMM23B	0.511	ENSG00000204152	-0.181	-0.419	0.0583	0.327	-1.5	0.136	0.301	-5.25
Blood B cells	4 vs all	AL132639.2	0.502	ENSG00000258940	-0.107	-0.248	0.0345	0.118	-1.5	0.136	0.301	-5.25
Blood B cells	4 vs all	LINC01715	0.498	ENSG00000229388	-0.0487	-0.113	0.0157	0.0365	-1.5	0.137	0.301	-5.25
Blood B cells	4 vs all	PPP2R5A	0.508	ENSG00000066027	-0.152	-0.354	0.0493	0.336	-1.5	0.137	0.301	-5.25
Blood B cells	4 vs all	CREB3L2	0.56	ENSG00000182158	0.174	-0.0563	0.404	0.3	1.5	0.137	0.301	-5.25
Blood B cells	4 vs all	STK33	0.507	ENSG00000130413	-0.123	-0.286	0.0398	0.188	-1.5	0.137	0.301	-5.25
Blood B cells	4 vs all	GNPTAB	0.528	ENSG00000111670	-0.158	-0.367	0.0511	0.391	-1.5	0.137	0.301	-5.25
Blood B cells	4 vs all	ITGA5	0.509	ENSG00000161638	0.0576	-0.0186	0.134	0.0336	1.5	0.137	0.301	-5.25
Blood B cells	4 vs all	NUBP2	0.569	ENSG00000095906	-0.26	-0.604	0.0842	1.11	-1.5	0.137	0.301	-5.25
Blood B cells	4 vs all	ST3GAL5-AS1	0.499	ENSG00000232504	-0.0246	-0.0572	0.00798	0.0185	-1.5	0.137	0.301	-5.25
Blood B cells	4 vs all	IGLJ3	0.507	ENSG00000211678	0.123	-0.0398	0.285	0.0883	1.5	0.137	0.301	-5.25
Blood B cells	4 vs all	GALR2	0.505	ENSG00000182687	0.0296	-0.00958	0.0687	0.0106	1.5	0.137	0.301	-5.25
Blood B cells	4 vs all	ENPP7	0.505	ENSG00000182156	0.0296	-0.00958	0.0687	0.0106	1.5	0.137	0.301	-5.25
Blood B cells	4 vs all	UCHL1	0.509	ENSG00000154277	0.0527	-0.0171	0.123	0.0324	1.5	0.137	0.301	-5.25
Blood B cells	4 vs all	OGDH	0.534	ENSG00000105953	-0.181	-0.421	0.0588	0.473	-1.5	0.137	0.302	-5.25
Blood B cells	4 vs all	ADAM17	0.526	ENSG00000151694	-0.181	-0.421	0.0588	0.504	-1.5	0.137	0.302	-5.25
Blood B cells	4 vs all	ACY3	0.513	ENSG00000132744	0.0604	-0.0196	0.14	0.0444	1.5	0.137	0.302	-5.25
Blood B cells	4 vs all	FAM200A	0.508	ENSG00000221909	-0.138	-0.322	0.045	0.273	-1.5	0.137	0.302	-5.25
Blood B cells	4 vs all	STXBP5	0.497	ENSG00000164506	-0.102	-0.237	0.0332	0.0763	-1.5	0.137	0.302	-5.25
Blood B cells	4 vs all	KNL1	0.5	ENSG00000137812	-0.1	-0.233	0.0327	0.125	-1.5	0.137	0.303	-5.25
Blood B cells	4 vs all	TIGD6	0.502	ENSG00000164296	-0.0578	-0.134	0.0189	0.0625	-1.5	0.137	0.303	-5.25
Blood B cells	4 vs all	ACBD5	0.51	ENSG00000107897	-0.12	-0.279	0.0391	0.203	-1.5	0.137	0.303	-5.25
Blood B cells	4 vs all	ARMC5	0.506	ENSG00000140691	-0.137	-0.318	0.0446	0.217	-1.5	0.137	0.303	-5.25
Blood B cells	4 vs all	TCN2	0.505	ENSG00000185339	0.0215	-0.00703	0.0501	0.00758	1.5	0.138	0.303	-5.26
Blood B cells	4 vs all	AC114271.1	0.498	ENSG00000274425	-0.054	-0.126	0.0177	0.0405	-1.5	0.138	0.303	-5.26
Blood B cells	4 vs all	CEP70	0.502	ENSG00000114107	-0.0954	-0.222	0.0312	0.0953	-1.5	0.138	0.303	-5.26
Blood B cells	4 vs all	FAM218A	0.498	ENSG00000250486	-0.0603	-0.14	0.0197	0.0452	-1.5	0.138	0.303	-5.26
Blood B cells	4 vs all	AL449106.1	0.499	ENSG00000273062	-0.0276	-0.0643	0.00903	0.0207	-1.5	0.138	0.303	-5.26
Blood B cells	4 vs all	PACRGL	0.501	ENSG00000163138	-0.0701	-0.163	0.0229	0.0903	-1.5	0.138	0.303	-5.26
Blood B cells	4 vs all	POLG	0.513	ENSG00000140521	-0.163	-0.38	0.0535	0.384	-1.5	0.138	0.303	-5.26
Blood B cells	4 vs all	B4GALT5	0.498	ENSG00000158470	-0.0805	-0.187	0.0264	0.0604	-1.5	0.138	0.303	-5.26
Blood B cells	4 vs all	OCLN	0.499	ENSG00000197822	-0.0253	-0.0589	0.00828	0.019	-1.5	0.138	0.303	-5.26
Blood B cells	4 vs all	IGHV3OR15-7	0.504	ENSG00000259490	0.129	-0.0423	0.301	0.0524	1.5	0.138	0.303	-5.26
Blood B cells	4 vs all	THOC6	0.541	ENSG00000131652	-0.229	-0.533	0.075	0.842	-1.5	0.138	0.303	-5.26
Blood B cells	4 vs all	UBE2K	0.561	ENSG00000078140	-0.261	-0.608	0.0857	0.942	-1.5	0.138	0.303	-5.26
Blood B cells	4 vs all	EPHX1	0.498	ENSG00000143819	-0.0497	-0.116	0.0163	0.0373	-1.5	0.138	0.303	-5.26
Blood B cells	4 vs all	AC008758.6	0.499	ENSG00000269755	-0.0167	-0.0388	0.00548	0.0125	-1.5	0.138	0.303	-5.26
Blood B cells	4 vs all	CAMTA2	0.504	ENSG00000108509	-0.0975	-0.227	0.032	0.15	-1.5	0.138	0.303	-5.26
Blood B cells	4 vs all	ZNF442	0.499	ENSG00000198342	-0.0522	-0.121	0.0171	0.0391	-1.5	0.138	0.303	-5.26
Blood B cells	4 vs all	ZNF768	0.501	ENSG00000169957	-0.0596	-0.139	0.0196	0.0684	-1.5	0.138	0.303	-5.26
Blood B cells	4 vs all	BATF2	0.499	ENSG00000168062	-0.0451	-0.105	0.0148	0.0338	-1.5	0.138	0.303	-5.26
Blood B cells	4 vs all	PITPNA-AS1	0.524	ENSG00000236618	-0.248	-0.577	0.0815	0.705	-1.5	0.138	0.303	-5.26
Blood B cells	4 vs all	AC062017.1	0.513	ENSG00000222020	-0.121	-0.282	0.0399	0.23	-1.5	0.138	0.303	-5.26
Blood B cells	4 vs all	VSIG10L	0.499	ENSG00000186806	-0.038	-0.0885	0.0125	0.0285	-1.5	0.138	0.303	-5.26
Blood B cells	4 vs all	AMPD3	0.503	ENSG00000133805	-0.143	-0.333	0.0471	0.281	-1.5	0.138	0.303	-5.26
Blood B cells	4 vs all	PRAG1	0.503	ENSG00000275342	-0.109	-0.254	0.0359	0.162	-1.5	0.138	0.303	-5.26
Blood B cells	4 vs all	LIN9	0.5	ENSG00000183814	-0.0777	-0.181	0.0256	0.091	-1.5	0.138	0.304	-5.26
Blood B cells	4 vs all	STAT4	0.499	ENSG00000138378	-0.0474	-0.11	0.0156	0.0355	-1.5	0.138	0.304	-5.26
Blood B cells	4 vs all	ATXN2L	0.531	ENSG00000168488	-0.225	-0.525	0.0744	0.638	-1.5	0.139	0.304	-5.26
Blood B cells	4 vs all	DIRC2	0.498	ENSG00000138463	-0.0694	-0.162	0.0229	0.0521	-1.5	0.139	0.304	-5.26
Blood B cells	4 vs all	COG6	0.517	ENSG00000133103	-0.143	-0.333	0.0473	0.298	-1.5	0.139	0.304	-5.26
Blood B cells	4 vs all	TNFAIP8L2	0.519	ENSG00000163154	-0.139	-0.323	0.0459	0.264	-1.5	0.139	0.304	-5.26
Blood B cells	4 vs all	LYPD6B	0.498	ENSG00000150556	-0.0455	-0.106	0.0151	0.0341	-1.49	0.139	0.305	-5.26
Blood B cells	4 vs all	AC010247.2	0.51	ENSG00000259436	0.141	-0.0469	0.329	0.144	1.49	0.139	0.305	-5.26
Blood B cells	4 vs all	PTGIR	0.498	ENSG00000160013	-0.059	-0.138	0.0196	0.0443	-1.49	0.139	0.305	-5.26
Blood B cells	4 vs all	SBNO2	0.522	ENSG00000064932	0.0808	-0.0268	0.188	0.0809	1.49	0.139	0.305	-5.26
Blood B cells	4 vs all	DLL3	0.498	ENSG00000090932	-0.0709	-0.165	0.0235	0.0532	-1.49	0.139	0.305	-5.26
Blood B cells	4 vs all	HIVEP2	0.509	ENSG00000010818	-0.143	-0.334	0.0476	0.295	-1.49	0.139	0.305	-5.26
Blood B cells	4 vs all	BAK1	0.559	ENSG00000030110	0.221	-0.0735	0.516	0.496	1.49	0.139	0.305	-5.26
Blood B cells	4 vs all	ALS2	0.507	ENSG00000003393	0.161	-0.0536	0.376	0.0988	1.49	0.139	0.305	-5.26
Blood B cells	4 vs all	CA8	0.499	ENSG00000178538	-0.07	-0.163	0.0233	0.0525	-1.49	0.139	0.305	-5.27
Blood B cells	4 vs all	AC078881.1	0.504	ENSG00000250131	0.0375	-0.0125	0.0876	0.0144	1.49	0.139	0.305	-5.27
Blood B cells	4 vs all	RASGEF1B	0.505	ENSG00000138670	-0.174	-0.405	0.0579	0.355	-1.49	0.139	0.305	-5.27
Blood B cells	4 vs all	AL135791.1	0.498	ENSG00000236514	-0.129	-0.3	0.0429	0.185	-1.49	0.14	0.305	-5.27
Blood B cells	4 vs all	CCDC167	0.602	ENSG00000198937	0.313	-0.104	0.73	0.903	1.49	0.14	0.306	-5.27
Blood B cells	4 vs all	AC069222.1	0.509	ENSG00000273374	0.0794	-0.0265	0.185	0.0491	1.49	0.14	0.306	-5.27
Blood B cells	4 vs all	TICAM2	0.498	ENSG00000243414	-0.0688	-0.161	0.023	0.0516	-1.49	0.14	0.306	-5.27
Blood B cells	4 vs all	DMWD	0.502	ENSG00000185800	-0.0795	-0.186	0.0266	0.0787	-1.49	0.14	0.306	-5.27
Blood B cells	4 vs all	FXYD2	0.499	ENSG00000137731	-0.0306	-0.0714	0.0102	0.0229	-1.49	0.14	0.306	-5.27
Blood B cells	4 vs all	AC010531.6	0.502	ENSG00000270006	-0.0491	-0.115	0.0164	0.056	-1.49	0.14	0.306	-5.27
Blood B cells	4 vs all	ST6GALNAC3	0.5	ENSG00000184005	-0.157	-0.366	0.0526	0.245	-1.49	0.14	0.306	-5.27
Blood B cells	4 vs all	C16orf95	0.513	ENSG00000260456	0.0742	-0.0249	0.173	0.0618	1.49	0.14	0.306	-5.27
Blood B cells	4 vs all	XPNPEP2	0.499	ENSG00000122121	-0.0305	-0.0712	0.0102	0.0229	-1.49	0.14	0.306	-5.27
Blood B cells	4 vs all	PPP1R35	0.509	ENSG00000160813	-0.218	-0.51	0.0733	0.415	-1.49	0.14	0.306	-5.27
Blood B cells	4 vs all	AC097382.2	0.504	ENSG00000245748	0.0821	-0.0276	0.192	0.0314	1.49	0.14	0.306	-5.27
Blood B cells	4 vs all	IPO9-AS1	0.498	ENSG00000231871	-0.0617	-0.144	0.0207	0.0463	-1.49	0.14	0.306	-5.27
Blood B cells	4 vs all	MTMR2	0.51	ENSG00000087053	-0.13	-0.305	0.0438	0.24	-1.49	0.14	0.306	-5.27
Blood B cells	4 vs all	LINC01703	0.499	ENSG00000225518	-0.0704	-0.164	0.0236	0.0528	-1.49	0.14	0.306	-5.27
Blood B cells	4 vs all	SPDL1	0.499	ENSG00000040275	-0.112	-0.262	0.0377	0.159	-1.49	0.14	0.306	-5.27
Blood B cells	4 vs all	MTHFD1L	0.509	ENSG00000120254	0.031	-0.0104	0.0725	0.0196	1.49	0.14	0.307	-5.27
Blood B cells	4 vs all	PPP2R3A	0.505	ENSG00000073711	0.0381	-0.0128	0.0889	0.014	1.49	0.141	0.307	-5.27
Blood B cells	4 vs all	SPATA20	0.514	ENSG00000006282	-0.18	-0.422	0.0609	0.384	-1.49	0.141	0.307	-5.27
Blood B cells	4 vs all	LMF2	0.559	ENSG00000100258	-0.235	-0.55	0.0793	0.677	-1.49	0.141	0.307	-5.27
Blood B cells	4 vs all	ELAC1	0.509	ENSG00000141642	-0.146	-0.341	0.0493	0.262	-1.49	0.141	0.307	-5.27
Blood B cells	4 vs all	GK	0.536	ENSG00000198814	0.179	-0.0605	0.419	0.341	1.49	0.141	0.307	-5.27
Blood B cells	4 vs all	LINC01146	0.499	ENSG00000258867	-0.0307	-0.0717	0.0104	0.023	-1.49	0.141	0.307	-5.27
Blood B cells	4 vs all	SLC43A1	0.502	ENSG00000149150	-0.0647	-0.151	0.0218	0.0722	-1.49	0.141	0.307	-5.27
Blood B cells	4 vs all	CPNE8	0.499	ENSG00000139117	-0.048	-0.112	0.0162	0.036	-1.49	0.141	0.307	-5.27
Blood B cells	4 vs all	AC090114.2	0.499	ENSG00000273270	-0.0367	-0.0858	0.0124	0.0275	-1.49	0.141	0.307	-5.27
Blood B cells	4 vs all	NME3	0.555	ENSG00000103024	-0.298	-0.696	0.101	1.19	-1.49	0.141	0.308	-5.27
Blood B cells	4 vs all	SPPL2A	0.525	ENSG00000138600	-0.264	-0.618	0.0895	0.85	-1.49	0.141	0.308	-5.27
Blood B cells	4 vs all	SERPINH1	0.504	ENSG00000149257	0.112	-0.0381	0.263	0.0448	1.49	0.141	0.308	-5.27
Blood B cells	4 vs all	AC007613.1	0.499	ENSG00000262420	-0.0235	-0.055	0.00798	0.0176	-1.49	0.141	0.308	-5.27
Blood B cells	4 vs all	MAL	0.508	ENSG00000172005	0.109	-0.0371	0.256	0.0824	1.49	0.141	0.308	-5.28
Blood B cells	4 vs all	OSCAR	0.509	ENSG00000170909	0.0502	-0.017	0.117	0.0317	1.49	0.141	0.308	-5.28
Blood B cells	4 vs all	GNRH1	0.499	ENSG00000147437	-0.0511	-0.12	0.0174	0.0383	-1.49	0.141	0.308	-5.28
Blood B cells	4 vs all	PTOV1-AS2	0.499	ENSG00000269352	-0.0161	-0.0377	0.00548	0.0121	-1.49	0.141	0.308	-5.28
Blood B cells	4 vs all	KLHL32	0.499	ENSG00000186231	-0.0254	-0.0595	0.00864	0.0191	-1.49	0.141	0.308	-5.28
Blood B cells	4 vs all	AC002467.1	0.517	ENSG00000241764	0.105	-0.0357	0.246	0.0896	1.49	0.141	0.308	-5.28
Blood B cells	4 vs all	TRADD	0.554	ENSG00000102871	-0.304	-0.71	0.103	1.28	-1.49	0.142	0.308	-5.28
Blood B cells	4 vs all	TMEM223	0.541	ENSG00000168569	-0.218	-0.511	0.0743	0.662	-1.48	0.142	0.308	-5.28
Blood B cells	4 vs all	FAM53A	0.499	ENSG00000174137	-0.0276	-0.0647	0.00942	0.0207	-1.48	0.142	0.309	-5.28
Blood B cells	4 vs all	SLC25A17	0.519	ENSG00000100372	-0.159	-0.373	0.0544	0.334	-1.48	0.142	0.309	-5.28
Blood B cells	4 vs all	AL158070.1	0.499	ENSG00000228317	-0.0329	-0.0771	0.0112	0.0247	-1.48	0.142	0.309	-5.28
Blood B cells	4 vs all	CCDC30	0.502	ENSG00000186409	-0.101	-0.237	0.0345	0.115	-1.48	0.142	0.309	-5.28
Blood B cells	4 vs all	AL441992.1	0.517	ENSG00000223478	-0.105	-0.246	0.0359	0.188	-1.48	0.142	0.309	-5.28
Blood B cells	4 vs all	RAD50	0.513	ENSG00000113522	-0.229	-0.537	0.0784	0.549	-1.48	0.142	0.309	-5.28
Blood B cells	4 vs all	HSPB11	0.517	ENSG00000081870	-0.286	-0.671	0.098	1.12	-1.48	0.142	0.309	-5.28
Blood B cells	4 vs all	AC009065.4	0.503	ENSG00000260778	-0.132	-0.308	0.045	0.189	-1.48	0.142	0.309	-5.28
Blood B cells	4 vs all	C1QA	0.499	ENSG00000173372	-0.0297	-0.0697	0.0102	0.0223	-1.48	0.142	0.309	-5.28
Blood B cells	4 vs all	FAAH2	0.499	ENSG00000165591	-0.0494	-0.116	0.0169	0.037	-1.48	0.142	0.309	-5.28
Blood B cells	4 vs all	GCNA	0.499	ENSG00000147174	-0.0173	-0.0406	0.00594	0.013	-1.48	0.142	0.309	-5.28
Blood B cells	4 vs all	PUM3	0.531	ENSG00000080608	-0.229	-0.535	0.0784	0.722	-1.48	0.142	0.309	-5.28
Blood B cells	4 vs all	CDK10	0.526	ENSG00000185324	-0.24	-0.564	0.0826	0.622	-1.48	0.142	0.31	-5.28
Blood B cells	4 vs all	SUB1	0.614	ENSG00000113387	-0.509	-1.19	0.175	3.1	-1.48	0.143	0.31	-5.28
Blood B cells	4 vs all	LINC02035	0.499	ENSG00000273033	-0.038	-0.0891	0.0131	0.0285	-1.48	0.143	0.31	-5.28
Blood B cells	4 vs all	CPEB4	0.515	ENSG00000113742	-0.129	-0.303	0.0445	0.221	-1.48	0.143	0.31	-5.28
Blood B cells	4 vs all	KNTC1	0.509	ENSG00000184445	-0.11	-0.258	0.0379	0.168	-1.48	0.143	0.31	-5.28
Blood B cells	4 vs all	AGER	0.512	ENSG00000204305	-0.11	-0.258	0.038	0.184	-1.48	0.143	0.31	-5.28
Blood B cells	4 vs all	MRPL57	0.569	ENSG00000173141	-0.301	-0.706	0.104	1.61	-1.48	0.143	0.31	-5.28
Blood B cells	4 vs all	TMEM9B-AS1	0.498	ENSG00000254860	-0.0674	-0.158	0.0233	0.0506	-1.48	0.143	0.31	-5.28
Blood B cells	4 vs all	WDFY3	0.504	ENSG00000163625	0.0288	-0.00995	0.0676	0.0112	1.48	0.143	0.31	-5.28
Blood B cells	4 vs all	C11orf95	0.499	ENSG00000188070	-0.0375	-0.0878	0.0129	0.0281	-1.48	0.143	0.31	-5.28
Blood B cells	4 vs all	AP4S1	0.502	ENSG00000100478	-0.117	-0.275	0.0405	0.192	-1.48	0.143	0.31	-5.28
Blood B cells	4 vs all	FGFRL1	0.499	ENSG00000127418	-0.0213	-0.05	0.00737	0.016	-1.48	0.143	0.31	-5.28
Blood B cells	4 vs all	FAM131A	0.501	ENSG00000175182	-0.118	-0.278	0.041	0.131	-1.48	0.143	0.311	-5.29
Blood B cells	4 vs all	FMO1	0.498	ENSG00000010932	-0.101	-0.236	0.0348	0.0755	-1.48	0.143	0.311	-5.29
Blood B cells	4 vs all	SPOP	0.565	ENSG00000121067	-0.258	-0.604	0.0892	0.926	-1.48	0.143	0.311	-5.29
Blood B cells	4 vs all	COL9A2	0.501	ENSG00000049089	-0.129	-0.303	0.0448	0.223	-1.48	0.143	0.311	-5.29
Blood B cells	4 vs all	TMEM9	0.532	ENSG00000116857	-0.186	-0.437	0.0646	0.537	-1.48	0.143	0.311	-5.29
Blood B cells	4 vs all	SCN1B	0.499	ENSG00000105711	-0.0741	-0.174	0.0257	0.0556	-1.48	0.143	0.311	-5.29
Blood B cells	4 vs all	AC099522.2	0.499	ENSG00000272525	-0.0401	-0.0942	0.0139	0.0301	-1.48	0.143	0.311	-5.29
Blood B cells	4 vs all	GLB1L	0.504	ENSG00000163521	0.0343	-0.0119	0.0804	0.0134	1.48	0.143	0.311	-5.29
Blood B cells	4 vs all	CRIP3	0.494	ENSG00000146215	-0.14	-0.329	0.0487	0.204	-1.48	0.143	0.311	-5.29
Blood B cells	4 vs all	RHOXF1-AS1	0.505	ENSG00000258545	0.0213	-0.0074	0.0501	0.00773	1.48	0.144	0.311	-5.29
Blood B cells	4 vs all	CDC45	0.509	ENSG00000093009	0.0389	-0.0135	0.0914	0.0146	1.48	0.144	0.311	-5.29
Blood B cells	4 vs all	HDHD3	0.532	ENSG00000119431	-0.223	-0.523	0.0775	0.796	-1.48	0.144	0.311	-5.29
Blood B cells	4 vs all	TMEM178A	0.505	ENSG00000152154	0.0173	-0.00604	0.0407	0.00614	1.48	0.144	0.312	-5.29
Blood B cells	4 vs all	FBN2	0.505	ENSG00000138829	0.0173	-0.00604	0.0407	0.00614	1.48	0.144	0.312	-5.29
Blood B cells	4 vs all	AC073611.1	0.505	ENSG00000257605	0.0173	-0.00604	0.0407	0.00614	1.48	0.144	0.312	-5.29
Blood B cells	4 vs all	AC005523.2	0.505	ENSG00000269604	0.0173	-0.00604	0.0407	0.00614	1.48	0.144	0.312	-5.29
Blood B cells	4 vs all	AIM2	0.511	ENSG00000163568	-0.363	-0.853	0.127	0.708	-1.48	0.144	0.312	-5.29
Blood B cells	4 vs all	RBM15	0.512	ENSG00000162775	-0.15	-0.353	0.0524	0.297	-1.48	0.144	0.312	-5.29
Blood B cells	4 vs all	NEU3	0.502	ENSG00000162139	-0.0765	-0.18	0.0267	0.0902	-1.48	0.144	0.312	-5.29
Blood B cells	4 vs all	TCAF2	0.501	ENSG00000170379	-0.109	-0.255	0.0379	0.119	-1.48	0.144	0.312	-5.29
Blood B cells	4 vs all	CEP120	0.506	ENSG00000168944	-0.197	-0.463	0.0688	0.411	-1.48	0.144	0.312	-5.29
Blood B cells	4 vs all	SHCBP1	0.512	ENSG00000171241	0.106	-0.0369	0.248	0.0899	1.48	0.144	0.312	-5.29
Blood B cells	4 vs all	ERP27	0.502	ENSG00000139055	-0.0558	-0.131	0.0195	0.061	-1.48	0.144	0.312	-5.29
Blood B cells	4 vs all	SIN3B	0.513	ENSG00000127511	-0.149	-0.351	0.0522	0.277	-1.48	0.144	0.312	-5.29
Blood B cells	4 vs all	ANKRD54	0.518	ENSG00000100124	-0.152	-0.357	0.0531	0.348	-1.47	0.144	0.312	-5.29
Blood B cells	4 vs all	TRIM14	0.516	ENSG00000106785	-0.178	-0.418	0.0622	0.357	-1.47	0.144	0.312	-5.29
Blood B cells	4 vs all	ZNF37A	0.512	ENSG00000075407	-0.138	-0.325	0.0484	0.274	-1.47	0.144	0.312	-5.29
Blood B cells	4 vs all	TMEM189	0.509	ENSG00000240849	-0.0907	-0.213	0.0318	0.144	-1.47	0.144	0.312	-5.29
Blood B cells	4 vs all	TIFA	0.536	ENSG00000145365	-0.318	-0.747	0.111	1.16	-1.47	0.145	0.313	-5.29
Blood B cells	4 vs all	CWC25	0.535	ENSG00000273559	-0.214	-0.502	0.0749	0.633	-1.47	0.145	0.313	-5.29
Blood B cells	4 vs all	CIAPIN1	0.538	ENSG00000005194	-0.216	-0.508	0.0758	0.613	-1.47	0.145	0.313	-5.29
Blood B cells	4 vs all	ZXDC	0.509	ENSG00000070476	-0.101	-0.238	0.0356	0.152	-1.47	0.145	0.313	-5.29
Blood B cells	4 vs all	AC090825.1	0.505	ENSG00000259363	-0.111	-0.262	0.0391	0.197	-1.47	0.145	0.313	-5.29
Blood B cells	4 vs all	CENPT	0.528	ENSG00000102901	-0.19	-0.448	0.0669	0.552	-1.47	0.145	0.313	-5.29
Blood B cells	4 vs all	APOOL	0.518	ENSG00000155008	-0.132	-0.312	0.0466	0.281	-1.47	0.145	0.313	-5.29
Blood B cells	4 vs all	POLR3C	0.519	ENSG00000186141	-0.235	-0.552	0.0826	0.606	-1.47	0.145	0.313	-5.29
Blood B cells	4 vs all	ATP6V1E1	0.539	ENSG00000131100	-0.237	-0.558	0.0836	0.713	-1.47	0.145	0.313	-5.3
Blood B cells	4 vs all	BICRAL	0.506	ENSG00000112624	-0.12	-0.283	0.0424	0.207	-1.47	0.145	0.313	-5.3
Blood B cells	4 vs all	AL109811.3	0.499	ENSG00000271895	-0.0226	-0.0531	0.00796	0.0169	-1.47	0.145	0.313	-5.3
Blood B cells	4 vs all	CD70	0.499	ENSG00000125726	-0.224	-0.528	0.0791	0.332	-1.47	0.145	0.313	-5.3
Blood B cells	4 vs all	FAM234A	0.502	ENSG00000167930	-0.0616	-0.145	0.0217	0.0699	-1.47	0.145	0.313	-5.3
Blood B cells	4 vs all	DYNC2H1	0.499	ENSG00000187240	-0.0404	-0.0951	0.0143	0.0303	-1.47	0.145	0.314	-5.3
Blood B cells	4 vs all	CIP2A	0.509	ENSG00000163507	-0.122	-0.286	0.0429	0.159	-1.47	0.145	0.314	-5.3
Blood B cells	4 vs all	SAMD8	0.524	ENSG00000156671	-0.166	-0.39	0.0585	0.353	-1.47	0.145	0.314	-5.3
Blood B cells	4 vs all	FAM43A	0.504	ENSG00000185112	-0.0907	-0.214	0.0321	0.129	-1.47	0.145	0.314	-5.3
Blood B cells	4 vs all	GOLT1B	0.58	ENSG00000111711	0.235	-0.0829	0.552	0.625	1.47	0.145	0.314	-5.3
Blood B cells	4 vs all	AC005280.2	0.504	ENSG00000284930	0.0483	-0.0171	0.114	0.0201	1.47	0.145	0.314	-5.3
Blood B cells	4 vs all	PEPD	0.542	ENSG00000124299	-0.237	-0.559	0.084	0.803	-1.47	0.145	0.314	-5.3
Blood B cells	4 vs all	IRAK4	0.506	ENSG00000198001	-0.269	-0.634	0.0953	0.933	-1.47	0.145	0.314	-5.3
Blood B cells	4 vs all	ZNF473	0.504	ENSG00000142528	-0.0733	-0.173	0.026	0.117	-1.47	0.146	0.314	-5.3
Blood B cells	4 vs all	GAB2	0.499	ENSG00000033327	-0.034	-0.08	0.012	0.0255	-1.47	0.146	0.314	-5.3
Blood B cells	4 vs all	SLCO3A1	0.518	ENSG00000176463	0.0653	-0.0231	0.154	0.049	1.47	0.146	0.314	-5.3
Blood B cells	4 vs all	BBS7	0.506	ENSG00000138686	-0.113	-0.266	0.0401	0.185	-1.47	0.146	0.314	-5.3
Blood B cells	4 vs all	STX2	0.498	ENSG00000111450	-0.0541	-0.127	0.0192	0.0406	-1.47	0.146	0.314	-5.3
Blood B cells	4 vs all	SLFN12	0.505	ENSG00000172123	-0.112	-0.263	0.0396	0.142	-1.47	0.146	0.314	-5.3
Blood B cells	4 vs all	TNK2-AS1	0.499	ENSG00000224614	-0.034	-0.0801	0.0121	0.0255	-1.47	0.146	0.314	-5.3
Blood B cells	4 vs all	RAB12	0.499	ENSG00000206418	-0.0264	-0.0621	0.00936	0.0198	-1.47	0.146	0.314	-5.3
Blood B cells	4 vs all	PELP1	0.524	ENSG00000141456	-0.154	-0.362	0.0546	0.378	-1.47	0.146	0.314	-5.3
Blood B cells	4 vs all	AL161756.1	0.499	ENSG00000214770	-0.033	-0.0778	0.0117	0.0248	-1.47	0.146	0.314	-5.3
Blood B cells	4 vs all	RAB40B	0.517	ENSG00000141542	0.0794	-0.0282	0.187	0.0802	1.47	0.146	0.315	-5.3
Blood B cells	4 vs all	TGFBR2	0.516	ENSG00000163513	-0.277	-0.652	0.0986	0.808	-1.47	0.146	0.315	-5.3
Blood B cells	4 vs all	SLC35A1	0.505	ENSG00000164414	-0.129	-0.304	0.046	0.167	-1.47	0.146	0.315	-5.3
Blood B cells	4 vs all	SDF4	0.573	ENSG00000078808	-0.275	-0.647	0.0978	1.34	-1.47	0.146	0.315	-5.3
Blood B cells	4 vs all	Z97055.2	0.505	ENSG00000261251	0.0378	-0.0135	0.089	0.0143	1.47	0.146	0.315	-5.3
Blood B cells	4 vs all	AC108879.1	0.498	ENSG00000224610	-0.117	-0.276	0.0417	0.168	-1.47	0.146	0.315	-5.3
Blood B cells	4 vs all	RPL26L1	0.576	ENSG00000037241	0.244	-0.0869	0.575	0.745	1.47	0.146	0.315	-5.3
Blood B cells	4 vs all	PROC	0.504	ENSG00000115718	0.0761	-0.0271	0.179	0.0316	1.47	0.146	0.315	-5.3
Blood B cells	4 vs all	AL357054.4	0.499	ENSG00000272463	-0.0363	-0.0855	0.013	0.0272	-1.47	0.146	0.315	-5.3
Blood B cells	4 vs all	ZNF85	0.512	ENSG00000105750	-0.14	-0.33	0.0499	0.289	-1.47	0.146	0.315	-5.3
Blood B cells	4 vs all	SERINC1	0.534	ENSG00000111897	-0.241	-0.568	0.0861	0.879	-1.47	0.146	0.315	-5.3
Blood B cells	4 vs all	C16orf54	0.52	ENSG00000185905	-0.212	-0.499	0.0756	0.57	-1.47	0.146	0.315	-5.3
Blood B cells	4 vs all	AC108718.1	0.498	ENSG00000239941	-0.0611	-0.144	0.0218	0.0458	-1.47	0.146	0.315	-5.3
Blood B cells	4 vs all	PRMT5-AS1	0.499	ENSG00000237054	-0.0172	-0.0405	0.00613	0.0129	-1.47	0.147	0.315	-5.3
Blood B cells	4 vs all	AC011603.2	0.499	ENSG00000258017	-0.0396	-0.0933	0.0141	0.0297	-1.47	0.147	0.315	-5.3
Blood B cells	4 vs all	MCTP1	0.499	ENSG00000175471	-0.0673	-0.159	0.024	0.0505	-1.47	0.147	0.315	-5.3
Blood B cells	4 vs all	PARP16	0.513	ENSG00000138617	-0.215	-0.507	0.0769	0.538	-1.47	0.147	0.315	-5.3
Blood B cells	4 vs all	ATXN7L3	0.505	ENSG00000087152	-0.0869	-0.205	0.0311	0.134	-1.47	0.147	0.315	-5.3
Blood B cells	4 vs all	POLDIP2	0.548	ENSG00000004142	-0.27	-0.636	0.0966	0.918	-1.47	0.147	0.315	-5.3
Blood B cells	4 vs all	APBB2	0.5	ENSG00000163697	-0.0978	-0.231	0.035	0.097	-1.47	0.147	0.315	-5.3
Blood B cells	4 vs all	GINS3	0.513	ENSG00000181938	0.0919	-0.033	0.217	0.0635	1.47	0.147	0.316	-5.31
Blood B cells	4 vs all	SIAE	0.498	ENSG00000110013	-0.0552	-0.13	0.0198	0.0414	-1.47	0.147	0.316	-5.31
Blood B cells	4 vs all	SLC16A4	0.499	ENSG00000168679	-0.0409	-0.0966	0.0147	0.0307	-1.46	0.147	0.316	-5.31
Blood B cells	4 vs all	SYCP2	0.499	ENSG00000196074	-0.0193	-0.0456	0.00693	0.0145	-1.46	0.147	0.316	-5.31
Blood B cells	4 vs all	TIGD3	0.499	ENSG00000173825	-0.039	-0.0921	0.014	0.0293	-1.46	0.147	0.316	-5.31
Blood B cells	4 vs all	FCAR	0.505	ENSG00000186431	0.0463	-0.0167	0.109	0.0176	1.46	0.147	0.316	-5.31
Blood B cells	4 vs all	PTS	0.519	ENSG00000150787	-0.152	-0.358	0.0546	0.38	-1.46	0.147	0.316	-5.31
Blood B cells	4 vs all	PRKCI	0.52	ENSG00000163558	0.108	-0.0388	0.254	0.129	1.46	0.147	0.316	-5.31
Blood B cells	4 vs all	AC019129.2	0.498	ENSG00000273106	-0.09	-0.212	0.0324	0.0675	-1.46	0.147	0.316	-5.31
Blood B cells	4 vs all	FAM177B	0.507	ENSG00000197520	-0.202	-0.477	0.0729	0.408	-1.46	0.148	0.317	-5.31
Blood B cells	4 vs all	ABCF2	0.501	ENSG00000033050	-0.081	-0.191	0.0293	0.0985	-1.46	0.148	0.317	-5.31
Blood B cells	4 vs all	NECAB3	0.499	ENSG00000125967	-0.0692	-0.163	0.025	0.0519	-1.46	0.148	0.317	-5.31
Blood B cells	4 vs all	AL137003.1	0.509	ENSG00000229931	0.0669	-0.0242	0.158	0.0391	1.46	0.148	0.317	-5.31
Blood B cells	4 vs all	LIN37	0.508	ENSG00000267796	-0.173	-0.408	0.0624	0.37	-1.46	0.148	0.317	-5.31
Blood B cells	4 vs all	PGGT1B	0.542	ENSG00000164219	-0.217	-0.513	0.0787	0.662	-1.46	0.148	0.317	-5.31
Blood B cells	4 vs all	DCBLD2	0.508	ENSG00000057019	0.0766	-0.0277	0.181	0.0512	1.46	0.148	0.317	-5.31
Blood B cells	4 vs all	PIGN	0.511	ENSG00000197563	-0.152	-0.358	0.055	0.258	-1.46	0.148	0.318	-5.31
Blood B cells	4 vs all	MGRN1	0.538	ENSG00000102858	-0.198	-0.469	0.0721	0.501	-1.46	0.148	0.318	-5.31
Blood B cells	4 vs all	C5orf63	0.521	ENSG00000164241	-0.184	-0.435	0.0669	0.515	-1.46	0.148	0.318	-5.31
Blood B cells	4 vs all	AL669831.5	0.519	ENSG00000237491	-0.154	-0.365	0.0561	0.317	-1.46	0.148	0.318	-5.31
Blood B cells	4 vs all	TAB1	0.514	ENSG00000100324	-0.118	-0.279	0.0429	0.241	-1.46	0.148	0.318	-5.31
Blood B cells	4 vs all	LMNB1	0.51	ENSG00000113368	-0.153	-0.362	0.0557	0.367	-1.46	0.148	0.318	-5.31
Blood B cells	4 vs all	HIST1H3J	0.509	ENSG00000197153	0.0608	-0.0221	0.144	0.0373	1.46	0.148	0.318	-5.31
Blood B cells	4 vs all	IGHV1-69	0.507	ENSG00000211973	-0.288	-0.681	0.105	0.454	-1.46	0.148	0.318	-5.31
Blood B cells	4 vs all	DENND5B	0.521	ENSG00000170456	-0.148	-0.351	0.0541	0.304	-1.46	0.149	0.318	-5.31
Blood B cells	4 vs all	CHAD	0.509	ENSG00000136457	-0.125	-0.296	0.0456	0.17	-1.46	0.149	0.318	-5.31
Blood B cells	4 vs all	CEP57L1	0.515	ENSG00000183137	0.0996	-0.0363	0.235	0.121	1.46	0.149	0.318	-5.31
Blood B cells	4 vs all	TATDN3	0.539	ENSG00000203705	-0.224	-0.53	0.0818	0.749	-1.46	0.149	0.318	-5.31
Blood B cells	4 vs all	LAMP1	0.501	ENSG00000185896	-0.236	-0.558	0.0861	0.548	-1.46	0.149	0.319	-5.31
Blood B cells	4 vs all	FADS1	0.499	ENSG00000149485	-0.0414	-0.0979	0.0151	0.031	-1.46	0.149	0.319	-5.32
Blood B cells	4 vs all	CPEB2	0.502	ENSG00000137449	-0.0512	-0.121	0.0187	0.0576	-1.46	0.149	0.319	-5.32
Blood B cells	4 vs all	AC123912.1	0.499	ENSG00000268081	-0.0298	-0.0705	0.0109	0.0224	-1.46	0.149	0.319	-5.32
Blood B cells	4 vs all	BISPR	0.515	ENSG00000282851	-0.19	-0.45	0.0696	0.499	-1.46	0.149	0.319	-5.32
Blood B cells	4 vs all	AC073335.2	0.499	ENSG00000273142	-0.0427	-0.101	0.0156	0.032	-1.46	0.149	0.319	-5.32
Blood B cells	4 vs all	PANK4	0.507	ENSG00000157881	-0.126	-0.299	0.0463	0.222	-1.46	0.149	0.319	-5.32
Blood B cells	4 vs all	CDCA8	0.512	ENSG00000134690	0.0724	-0.0266	0.171	0.0701	1.46	0.149	0.319	-5.32
Blood B cells	4 vs all	AC034231.1	0.499	ENSG00000249572	-0.0173	-0.0409	0.00635	0.013	-1.46	0.149	0.32	-5.32
Blood B cells	4 vs all	IGKV1-16	0.503	ENSG00000240864	-0.489	-1.16	0.18	0.822	-1.46	0.149	0.32	-5.32
Blood B cells	4 vs all	EIF4A3	0.533	ENSG00000141543	-0.194	-0.459	0.0713	0.575	-1.46	0.15	0.32	-5.32
Blood B cells	4 vs all	FAM173B	0.507	ENSG00000150756	-0.104	-0.246	0.0382	0.173	-1.46	0.15	0.32	-5.32
Blood B cells	4 vs all	ILF2	0.558	ENSG00000143621	-0.285	-0.674	0.105	1.65	-1.46	0.15	0.32	-5.32
Blood B cells	4 vs all	ZNF362	0.501	ENSG00000160094	-0.112	-0.266	0.0413	0.127	-1.45	0.15	0.32	-5.32
Blood B cells	4 vs all	TMTC3	0.501	ENSG00000139324	-0.0798	-0.189	0.0294	0.0976	-1.45	0.15	0.32	-5.32
Blood B cells	4 vs all	TRIM4	0.528	ENSG00000146833	-0.219	-0.519	0.0807	0.724	-1.45	0.15	0.32	-5.32
Blood B cells	4 vs all	RBM4B	0.528	ENSG00000173914	-0.192	-0.454	0.0706	0.577	-1.45	0.15	0.32	-5.32
Blood B cells	4 vs all	GPKOW	0.502	ENSG00000068394	-0.148	-0.35	0.0545	0.268	-1.45	0.15	0.32	-5.32
Blood B cells	4 vs all	AC107926.1	0.499	ENSG00000264660	-0.0355	-0.0842	0.0131	0.0267	-1.45	0.15	0.32	-5.32
Blood B cells	4 vs all	PQLC1	0.502	ENSG00000122490	-0.0718	-0.17	0.0265	0.0866	-1.45	0.15	0.32	-5.32
Blood B cells	4 vs all	TBC1D17	0.544	ENSG00000104946	-0.227	-0.538	0.0837	0.745	-1.45	0.15	0.32	-5.32
Blood B cells	4 vs all	SERPINF2	0.498	ENSG00000167711	-0.066	-0.157	0.0244	0.0495	-1.45	0.15	0.32	-5.32
Blood B cells	4 vs all	SFT2D1	0.555	ENSG00000198818	-0.303	-0.718	0.112	1.39	-1.45	0.15	0.32	-5.32
Blood B cells	4 vs all	FAM153C	0.499	ENSG00000204677	-0.0287	-0.0681	0.0106	0.0216	-1.45	0.15	0.32	-5.32
Blood B cells	4 vs all	PIK3R3	0.504	ENSG00000117461	0.11	-0.0406	0.26	0.0467	1.45	0.15	0.321	-5.32
Blood B cells	4 vs all	PMM2	0.542	ENSG00000140650	-0.189	-0.449	0.07	0.462	-1.45	0.15	0.321	-5.32
Blood B cells	4 vs all	AC138089.1	0.499	ENSG00000229255	-0.0558	-0.132	0.0207	0.0418	-1.45	0.15	0.321	-5.32
Blood B cells	4 vs all	PPP1R37	0.5	ENSG00000104866	-0.0995	-0.236	0.0368	0.146	-1.45	0.15	0.321	-5.32
Blood B cells	4 vs all	CCDC92	0.501	ENSG00000119242	-0.0886	-0.21	0.0328	0.104	-1.45	0.15	0.321	-5.32
Blood B cells	4 vs all	IFNAR2	0.555	ENSG00000159110	0.166	-0.0614	0.393	0.368	1.45	0.15	0.321	-5.32
Blood B cells	4 vs all	DMKN	0.498	ENSG00000161249	-0.0601	-0.143	0.0223	0.0451	-1.45	0.15	0.321	-5.32
Blood B cells	4 vs all	EID2	0.512	ENSG00000176396	0.0737	-0.0273	0.175	0.0674	1.45	0.15	0.321	-5.32
Blood B cells	4 vs all	CYCS	0.573	ENSG00000172115	-0.317	-0.752	0.118	1.72	-1.45	0.15	0.321	-5.32
Blood B cells	4 vs all	FIG4	0.51	ENSG00000112367	-0.218	-0.518	0.081	0.581	-1.45	0.15	0.321	-5.32
Blood B cells	4 vs all	AC007773.1	0.504	ENSG00000267213	0.144	-0.0534	0.341	0.0636	1.45	0.151	0.321	-5.32
Blood B cells	4 vs all	PPIL6	0.498	ENSG00000185250	-0.0435	-0.103	0.0162	0.0326	-1.45	0.151	0.321	-5.32
Blood B cells	4 vs all	HSPA14	0.518	ENSG00000187522	-0.12	-0.285	0.0447	0.262	-1.45	0.151	0.321	-5.32
Blood B cells	4 vs all	FUK	0.502	ENSG00000157353	-0.06	-0.142	0.0223	0.0642	-1.45	0.151	0.321	-5.33
Blood B cells	4 vs all	VPREB1	0.498	ENSG00000169575	-0.0868	-0.206	0.0323	0.0651	-1.45	0.151	0.321	-5.33
Blood B cells	4 vs all	PTCH1	0.505	ENSG00000185920	0.029	-0.0108	0.0687	0.0111	1.45	0.151	0.321	-5.33
Blood B cells	4 vs all	SERHL2	0.499	ENSG00000183569	-0.166	-0.395	0.062	0.181	-1.45	0.151	0.322	-5.33
Blood B cells	4 vs all	KCNK13	0.505	ENSG00000152315	0.0333	-0.0124	0.0789	0.0128	1.45	0.151	0.322	-5.33
Blood B cells	4 vs all	PIH1D1	0.521	ENSG00000104872	-0.294	-0.697	0.11	1.34	-1.45	0.151	0.322	-5.33
Blood B cells	4 vs all	AC114763.1	0.502	ENSG00000228043	-0.0535	-0.127	0.02	0.0593	-1.45	0.151	0.322	-5.33
Blood B cells	4 vs all	KCNQ5	0.5	ENSG00000185760	-0.107	-0.255	0.0401	0.152	-1.45	0.151	0.322	-5.33
Blood B cells	4 vs all	AC007038.1	0.499	ENSG00000229127	-0.0267	-0.0634	0.00998	0.02	-1.45	0.151	0.322	-5.33
Blood B cells	4 vs all	DAXX	0.544	ENSG00000204209	-0.19	-0.45	0.0708	0.599	-1.45	0.151	0.322	-5.33
Blood B cells	4 vs all	RRS1	0.514	ENSG00000179041	-0.14	-0.332	0.0523	0.27	-1.45	0.151	0.322	-5.33
Blood B cells	4 vs all	MFNG	0.554	ENSG00000100060	-0.281	-0.667	0.105	1.17	-1.45	0.151	0.322	-5.33
Blood B cells	4 vs all	NGLY1	0.561	ENSG00000151092	-0.29	-0.688	0.108	1.38	-1.45	0.151	0.322	-5.33
Blood B cells	4 vs all	FMR1	0.513	ENSG00000102081	-0.145	-0.345	0.0544	0.245	-1.45	0.151	0.322	-5.33
Blood B cells	4 vs all	SOCS2	0.499	ENSG00000120833	-0.0468	-0.111	0.0175	0.0351	-1.45	0.151	0.322	-5.33
Blood B cells	4 vs all	AC004812.2	0.505	ENSG00000277283	-0.133	-0.316	0.0498	0.158	-1.45	0.151	0.322	-5.33
Blood B cells	4 vs all	AC004922.1	0.499	ENSG00000284292	-0.0527	-0.125	0.0197	0.0395	-1.45	0.152	0.322	-5.33
Blood B cells	4 vs all	CDC42BPB	0.501	ENSG00000198752	-0.0905	-0.215	0.0339	0.106	-1.45	0.152	0.322	-5.33
Blood B cells	4 vs all	PLCG1	0.5	ENSG00000124181	-0.0773	-0.184	0.029	0.0957	-1.45	0.152	0.322	-5.33
Blood B cells	4 vs all	LRRC61	0.508	ENSG00000127399	-0.172	-0.408	0.0645	0.377	-1.45	0.152	0.323	-5.33
Blood B cells	4 vs all	FAM86B1	0.499	ENSG00000186523	-0.0284	-0.0674	0.0106	0.0213	-1.45	0.152	0.323	-5.33
Blood B cells	4 vs all	ZMYM1	0.502	ENSG00000197056	-0.107	-0.255	0.0403	0.162	-1.45	0.152	0.323	-5.33
Blood B cells	4 vs all	ZNF660	0.499	ENSG00000144792	-0.0511	-0.121	0.0192	0.0383	-1.45	0.152	0.323	-5.33
Blood B cells	4 vs all	AC092123.1	0.504	ENSG00000261118	0.0284	-0.0107	0.0675	0.0115	1.45	0.152	0.323	-5.33
Blood B cells	4 vs all	NFIC	0.506	ENSG00000141905	-0.197	-0.467	0.074	0.443	-1.45	0.152	0.323	-5.33
Blood B cells	4 vs all	CPSF1	0.534	ENSG00000071894	-0.221	-0.525	0.0833	0.564	-1.45	0.152	0.323	-5.33
Blood B cells	4 vs all	AC004130.1	0.518	ENSG00000271133	0.0876	-0.033	0.208	0.065	1.45	0.152	0.323	-5.33
Blood B cells	4 vs all	ZXDA	0.498	ENSG00000198205	-0.0493	-0.117	0.0186	0.037	-1.45	0.152	0.324	-5.33
Blood B cells	4 vs all	IGKV6D-21	0.499	ENSG00000225523	-0.201	-0.478	0.076	0.151	-1.45	0.152	0.324	-5.33
Blood B cells	4 vs all	WDR7	0.519	ENSG00000091157	0.125	-0.0473	0.298	0.187	1.45	0.152	0.324	-5.33
Blood B cells	4 vs all	HDGFL3	0.499	ENSG00000166503	-0.0205	-0.0487	0.00774	0.0154	-1.44	0.152	0.324	-5.33
Blood B cells	4 vs all	MBTPS1	0.532	ENSG00000140943	0.242	-0.0914	0.575	0.546	1.44	0.153	0.324	-5.33
Blood B cells	4 vs all	VPS26A	0.524	ENSG00000122958	-0.246	-0.585	0.093	0.726	-1.44	0.153	0.324	-5.33
Blood B cells	4 vs all	CDK18	0.499	ENSG00000117266	-0.0229	-0.0546	0.00869	0.0172	-1.44	0.153	0.324	-5.33
Blood B cells	4 vs all	AL020996.1	0.499	ENSG00000228172	-0.0244	-0.0581	0.00926	0.0183	-1.44	0.153	0.324	-5.33
Blood B cells	4 vs all	AC093627.5	0.498	ENSG00000242474	-0.101	-0.24	0.0382	0.0756	-1.44	0.153	0.324	-5.33
Blood B cells	4 vs all	AL031316.1	0.504	ENSG00000227591	0.0207	-0.00784	0.0492	0.00821	1.44	0.153	0.324	-5.34
Blood B cells	4 vs all	TAP1	0.55	ENSG00000168394	-0.287	-0.682	0.109	1.38	-1.44	0.153	0.324	-5.34
Blood B cells	4 vs all	TRBV29-1	0.499	ENSG00000232869	-0.0243	-0.0579	0.00923	0.0182	-1.44	0.153	0.324	-5.34
Blood B cells	4 vs all	GPATCH11	0.515	ENSG00000152133	-0.245	-0.582	0.0929	0.759	-1.44	0.153	0.325	-5.34
Blood B cells	4 vs all	TP53INP2	0.499	ENSG00000078804	-0.0266	-0.0632	0.0101	0.0199	-1.44	0.153	0.325	-5.34
Blood B cells	4 vs all	OS9	0.547	ENSG00000135506	-0.26	-0.62	0.0991	1.18	-1.44	0.153	0.325	-5.34
Blood B cells	4 vs all	RNASEH1	0.542	ENSG00000171865	-0.212	-0.505	0.0807	0.673	-1.44	0.153	0.325	-5.34
Blood B cells	4 vs all	PRICKLE3	0.525	ENSG00000012211	0.105	-0.0401	0.251	0.137	1.44	0.153	0.325	-5.34
Blood B cells	4 vs all	SPHK2	0.512	ENSG00000063176	-0.134	-0.318	0.0509	0.297	-1.44	0.153	0.325	-5.34
Blood B cells	4 vs all	CASP3	0.578	ENSG00000164305	0.226	-0.0859	0.537	0.459	1.44	0.153	0.325	-5.34
Blood B cells	4 vs all	IGKC	0.576	ENSG00000211592	-0.568	-1.35	0.217	3.15	-1.44	0.154	0.325	-5.34
Blood B cells	4 vs all	GNL3L	0.512	ENSG00000130119	-0.155	-0.369	0.0592	0.323	-1.44	0.154	0.325	-5.34
Blood B cells	4 vs all	SIGLEC5	0.498	ENSG00000105501	-0.0431	-0.103	0.0164	0.0323	-1.44	0.154	0.325	-5.34
Blood B cells	4 vs all	AP003352.1	0.508	ENSG00000245970	0.0468	-0.0179	0.111	0.0354	1.44	0.154	0.326	-5.34
Blood B cells	4 vs all	ZNF319	0.498	ENSG00000166188	-0.0879	-0.209	0.0336	0.066	-1.44	0.154	0.326	-5.34
Blood B cells	4 vs all	TAB3	0.5	ENSG00000157625	-0.0996	-0.237	0.0381	0.125	-1.44	0.154	0.326	-5.34
Blood B cells	4 vs all	RPS4Y2	0.499	ENSG00000280969	-0.109	-0.26	0.0417	0.115	-1.44	0.154	0.326	-5.34
Blood B cells	4 vs all	DELE1	0.535	ENSG00000081791	-0.219	-0.522	0.0838	0.694	-1.44	0.154	0.326	-5.34
Blood B cells	4 vs all	EEF1AKMT3	0.499	ENSG00000123427	-0.0245	-0.0583	0.00937	0.0183	-1.44	0.154	0.326	-5.34
Blood B cells	4 vs all	ZNF517	0.499	ENSG00000197363	-0.0278	-0.0663	0.0107	0.0209	-1.44	0.154	0.326	-5.34
Blood B cells	4 vs all	PES1	0.529	ENSG00000100029	-0.217	-0.518	0.0833	0.619	-1.44	0.154	0.326	-5.34
Blood B cells	4 vs all	SUDS3	0.535	ENSG00000111707	-0.234	-0.557	0.0898	0.787	-1.44	0.154	0.327	-5.34
Blood B cells	4 vs all	IGKV1-12	0.501	ENSG00000243290	-0.179	-0.427	0.0688	0.314	-1.44	0.154	0.327	-5.34
Blood B cells	4 vs all	OXSR1	0.517	ENSG00000172939	-0.159	-0.38	0.0613	0.374	-1.44	0.154	0.327	-5.34
Blood B cells	4 vs all	SLC35B1	0.592	ENSG00000121073	0.217	-0.0836	0.518	0.553	1.44	0.155	0.327	-5.34
Blood B cells	4 vs all	SERF1B	0.501	ENSG00000205572	-0.0947	-0.226	0.0364	0.11	-1.44	0.155	0.327	-5.34
Blood B cells	4 vs all	SBF2-AS1	0.504	ENSG00000246273	-0.0898	-0.214	0.0346	0.148	-1.44	0.155	0.327	-5.34
Blood B cells	4 vs all	TNFRSF1A	0.508	ENSG00000067182	0.0857	-0.033	0.204	0.0572	1.44	0.155	0.327	-5.34
Blood B cells	4 vs all	TRIM16	0.505	ENSG00000221926	-0.116	-0.277	0.0448	0.144	-1.44	0.155	0.327	-5.34
Blood B cells	4 vs all	ZNF776	0.504	ENSG00000152443	-0.123	-0.295	0.0477	0.192	-1.44	0.155	0.327	-5.35
Blood B cells	4 vs all	RPP30	0.548	ENSG00000148688	-0.195	-0.466	0.0754	0.693	-1.44	0.155	0.328	-5.35
Blood B cells	4 vs all	COA5	0.555	ENSG00000183513	-0.234	-0.559	0.0906	0.927	-1.44	0.155	0.328	-5.35
Blood B cells	4 vs all	NF1	0.509	ENSG00000196712	-0.126	-0.301	0.0488	0.232	-1.44	0.155	0.328	-5.35
Blood B cells	4 vs all	DRAM1	0.551	ENSG00000136048	0.147	-0.0567	0.35	0.213	1.44	0.155	0.328	-5.35
Blood B cells	4 vs all	CHORDC1	0.539	ENSG00000110172	-0.243	-0.581	0.0942	0.783	-1.44	0.155	0.328	-5.35
Blood B cells	4 vs all	R3HCC1L	0.513	ENSG00000166024	-0.136	-0.325	0.0528	0.252	-1.43	0.155	0.328	-5.35
Blood B cells	4 vs all	ZSCAN22	0.499	ENSG00000182318	-0.0415	-0.0991	0.0161	0.0311	-1.43	0.155	0.328	-5.35
Blood B cells	4 vs all	LINC02273	0.499	ENSG00000245954	-0.0329	-0.0786	0.0128	0.0247	-1.43	0.155	0.328	-5.35
Blood B cells	4 vs all	ACP5	0.545	ENSG00000102575	-0.343	-0.819	0.133	1.46	-1.43	0.155	0.328	-5.35
Blood B cells	4 vs all	JAK2	0.516	ENSG00000096968	-0.196	-0.469	0.0761	0.526	-1.43	0.155	0.328	-5.35
Blood B cells	4 vs all	AC126283.1	0.499	ENSG00000272795	-0.0293	-0.07	0.0114	0.022	-1.43	0.155	0.328	-5.35
Blood B cells	4 vs all	AC142472.1	0.499	ENSG00000276728	-0.0332	-0.0792	0.0129	0.0249	-1.43	0.155	0.328	-5.35
Blood B cells	4 vs all	CDK5	0.529	ENSG00000164885	-0.183	-0.437	0.071	0.396	-1.43	0.155	0.328	-5.35
Blood B cells	4 vs all	SELENOO	0.506	ENSG00000073169	-0.121	-0.289	0.0469	0.204	-1.43	0.155	0.328	-5.35
Blood B cells	4 vs all	P4HB	0.643	ENSG00000185624	0.358	-0.139	0.854	1.62	1.43	0.155	0.328	-5.35
Blood B cells	4 vs all	TMEM165	0.564	ENSG00000134851	-0.261	-0.622	0.101	1.11	-1.43	0.156	0.328	-5.35
Blood B cells	4 vs all	ZNF300	0.499	ENSG00000145908	-0.0776	-0.185	0.0301	0.0582	-1.43	0.156	0.328	-5.35
Blood B cells	4 vs all	MAPK10	0.499	ENSG00000109339	-0.0312	-0.0745	0.0121	0.0234	-1.43	0.156	0.328	-5.35
Blood B cells	4 vs all	CCDC58	0.534	ENSG00000160124	-0.184	-0.44	0.0715	0.466	-1.43	0.156	0.328	-5.35
Blood B cells	4 vs all	IL18R1	0.499	ENSG00000115604	-0.0237	-0.0567	0.00922	0.0178	-1.43	0.156	0.328	-5.35
Blood B cells	4 vs all	AGPAT3	0.511	ENSG00000160216	-0.0878	-0.21	0.0342	0.123	-1.43	0.156	0.328	-5.35
Blood B cells	4 vs all	MRPL17	0.54	ENSG00000158042	-0.182	-0.434	0.0707	0.517	-1.43	0.156	0.329	-5.35
Blood B cells	4 vs all	DNASE1L3	0.498	ENSG00000163687	-0.219	-0.522	0.0851	0.453	-1.43	0.156	0.329	-5.35
Blood B cells	4 vs all	TTC26	0.499	ENSG00000105948	-0.0253	-0.0604	0.00984	0.0189	-1.43	0.156	0.329	-5.35
Blood B cells	4 vs all	TRPV1	0.499	ENSG00000196689	-0.0191	-0.0457	0.00745	0.0143	-1.43	0.156	0.329	-5.35
Blood B cells	4 vs all	GRK5	0.505	ENSG00000198873	-0.193	-0.462	0.0755	0.51	-1.43	0.156	0.329	-5.35
Blood B cells	4 vs all	RBPMS2	0.499	ENSG00000166831	-0.0635	-0.152	0.0248	0.0477	-1.43	0.156	0.329	-5.35
Blood B cells	4 vs all	MFN2	0.515	ENSG00000116688	-0.131	-0.313	0.0511	0.253	-1.43	0.156	0.329	-5.35
Blood B cells	4 vs all	ZNF680	0.498	ENSG00000173041	-0.166	-0.397	0.0649	0.296	-1.43	0.156	0.329	-5.35
Blood B cells	4 vs all	CFAP97	0.534	ENSG00000164323	-0.257	-0.616	0.101	0.916	-1.43	0.156	0.329	-5.35
Blood B cells	4 vs all	SLC5A6	0.519	ENSG00000138074	-0.138	-0.331	0.0542	0.301	-1.43	0.157	0.33	-5.35
Blood B cells	4 vs all	XPO7	0.508	ENSG00000130227	-0.127	-0.303	0.0497	0.195	-1.43	0.157	0.33	-5.35
Blood B cells	4 vs all	ACTL6A	0.535	ENSG00000136518	-0.245	-0.585	0.0959	0.676	-1.43	0.157	0.33	-5.35
Blood B cells	4 vs all	PRPF4	0.512	ENSG00000136875	-0.191	-0.458	0.0751	0.504	-1.43	0.157	0.33	-5.35
Blood B cells	4 vs all	AC027682.2	0.499	ENSG00000259945	-0.0517	-0.124	0.0203	0.0388	-1.43	0.157	0.33	-5.35
Blood B cells	4 vs all	AC011468.5	0.498	ENSG00000275055	-0.0798	-0.191	0.0313	0.0599	-1.43	0.157	0.33	-5.35
Blood B cells	4 vs all	BCORL1	0.499	ENSG00000085185	-0.024	-0.0573	0.00941	0.018	-1.43	0.157	0.33	-5.35
Blood B cells	4 vs all	DDX27	0.535	ENSG00000124228	-0.247	-0.592	0.0973	0.948	-1.43	0.157	0.33	-5.36
Blood B cells	4 vs all	BCAT1	0.499	ENSG00000060982	-0.07	-0.168	0.0275	0.0525	-1.43	0.157	0.33	-5.36
Blood B cells	4 vs all	NUDT18	0.508	ENSG00000275074	-0.147	-0.351	0.0577	0.327	-1.43	0.157	0.33	-5.36
Blood B cells	4 vs all	HOTAIRM1	0.505	ENSG00000233429	-0.196	-0.468	0.077	0.463	-1.43	0.157	0.33	-5.36
Blood B cells	4 vs all	ACOT8	0.554	ENSG00000101473	-0.199	-0.476	0.0782	0.646	-1.43	0.157	0.33	-5.36
Blood B cells	4 vs all	PBX4	0.499	ENSG00000105717	-0.0326	-0.0781	0.0128	0.0245	-1.43	0.157	0.33	-5.36
Blood B cells	4 vs all	SMPDL3A	0.499	ENSG00000172594	-0.0576	-0.138	0.0227	0.0432	-1.43	0.157	0.331	-5.36
Blood B cells	4 vs all	LINC00921	0.499	ENSG00000281005	-0.106	-0.253	0.0416	0.135	-1.43	0.157	0.331	-5.36
Blood B cells	4 vs all	AC011287.1	0.505	ENSG00000229618	0.0341	-0.0135	0.0818	0.0135	1.43	0.158	0.331	-5.36
Blood B cells	4 vs all	TRPM4	0.505	ENSG00000130529	0.0341	-0.0135	0.0818	0.0135	1.43	0.158	0.331	-5.36
Blood B cells	4 vs all	AC092368.3	0.504	ENSG00000261512	0.0423	-0.0167	0.101	0.0184	1.43	0.158	0.331	-5.36
Blood B cells	4 vs all	AP003486.1	0.499	ENSG00000255455	-0.0313	-0.0749	0.0124	0.0235	-1.43	0.158	0.331	-5.36
Blood B cells	4 vs all	CKS2	0.559	ENSG00000123975	0.234	-0.0926	0.561	0.63	1.43	0.158	0.331	-5.36
Blood B cells	4 vs all	NCOA7	0.524	ENSG00000111912	-0.259	-0.62	0.102	0.605	-1.43	0.158	0.331	-5.36
Blood B cells	4 vs all	POLR2F	0.569	ENSG00000100142	-0.263	-0.63	0.104	1.16	-1.43	0.158	0.332	-5.36
Blood B cells	4 vs all	CBFA2T3	0.513	ENSG00000129993	-0.152	-0.364	0.0603	0.304	-1.43	0.158	0.332	-5.36
Blood B cells	4 vs all	AC079630.1	0.514	ENSG00000225342	-0.156	-0.373	0.0618	0.286	-1.43	0.158	0.332	-5.36
Blood B cells	4 vs all	PRELID1	0.563	ENSG00000169230	-0.327	-0.784	0.13	2.24	-1.43	0.158	0.332	-5.36
Blood B cells	4 vs all	ZW10	0.507	ENSG00000086827	-0.112	-0.268	0.0444	0.186	-1.43	0.158	0.332	-5.36
Blood B cells	4 vs all	POT1	0.511	ENSG00000128513	-0.144	-0.346	0.0573	0.295	-1.42	0.158	0.332	-5.36
Blood B cells	4 vs all	GAPDH	0.56	ENSG00000111640	-0.514	-1.23	0.204	3.29	-1.42	0.158	0.332	-5.36
Blood B cells	4 vs all	NPPA-AS1	0.505	ENSG00000242349	0.0209	-0.00831	0.0501	0.00805	1.42	0.158	0.332	-5.36
Blood B cells	4 vs all	TRAV1-2	0.499	ENSG00000256553	-0.0357	-0.0856	0.0142	0.0268	-1.42	0.158	0.332	-5.36
Blood B cells	4 vs all	DNAAF4	0.499	ENSG00000256061	-0.0571	-0.137	0.0227	0.0428	-1.42	0.158	0.332	-5.36
Blood B cells	4 vs all	GPAA1	0.558	ENSG00000197858	-0.255	-0.612	0.102	0.996	-1.42	0.158	0.332	-5.36
Blood B cells	4 vs all	CDKN1C	0.505	ENSG00000129757	0.0457	-0.0182	0.109	0.0182	1.42	0.158	0.332	-5.36
Blood B cells	4 vs all	UTP25	0.504	ENSG00000117597	-0.125	-0.3	0.0498	0.207	-1.42	0.158	0.332	-5.36
Blood B cells	4 vs all	KLF7	0.506	ENSG00000118263	-0.108	-0.259	0.0431	0.184	-1.42	0.159	0.332	-5.36
Blood B cells	4 vs all	KIF15	0.509	ENSG00000163808	0.0435	-0.0174	0.104	0.0291	1.42	0.159	0.333	-5.36
Blood B cells	4 vs all	SAMD12	0.502	ENSG00000177570	-0.062	-0.149	0.0248	0.0702	-1.42	0.159	0.333	-5.36
Blood B cells	4 vs all	MRE11	0.513	ENSG00000020922	-0.19	-0.455	0.0758	0.49	-1.42	0.159	0.333	-5.36
Blood B cells	4 vs all	AL356512.1	0.502	ENSG00000272195	-0.0997	-0.239	0.0399	0.108	-1.42	0.159	0.333	-5.36
Blood B cells	4 vs all	FANCM	0.507	ENSG00000187790	-0.0969	-0.233	0.0388	0.157	-1.42	0.159	0.333	-5.36
Blood B cells	4 vs all	IGHV3-22	0.498	ENSG00000253957	-0.116	-0.277	0.0462	0.0866	-1.42	0.159	0.333	-5.36
Blood B cells	4 vs all	ABHD13	0.534	ENSG00000139826	-0.192	-0.461	0.077	0.579	-1.42	0.159	0.334	-5.37
Blood B cells	4 vs all	AMMECR1	0.507	ENSG00000101935	-0.132	-0.317	0.053	0.287	-1.42	0.159	0.334	-5.37
Blood B cells	4 vs all	PIGA	0.502	ENSG00000165195	-0.0516	-0.124	0.0207	0.0624	-1.42	0.159	0.334	-5.37
Blood B cells	4 vs all	CD33	0.499	ENSG00000105383	-0.0386	-0.0927	0.0155	0.029	-1.42	0.159	0.334	-5.37
Blood B cells	4 vs all	AC008551.1	0.505	ENSG00000263331	0.0329	-0.0132	0.079	0.013	1.42	0.159	0.334	-5.37
Blood B cells	4 vs all	LINC00672	0.499	ENSG00000263874	-0.0311	-0.0746	0.0125	0.0233	-1.42	0.16	0.334	-5.37
Blood B cells	4 vs all	MTRF1	0.518	ENSG00000120662	-0.166	-0.398	0.0666	0.391	-1.42	0.16	0.334	-5.37
Blood B cells	4 vs all	SIK2	0.504	ENSG00000170145	-0.116	-0.279	0.0468	0.169	-1.42	0.16	0.334	-5.37
Blood B cells	4 vs all	FBXO4	0.53	ENSG00000151876	-0.177	-0.426	0.0714	0.498	-1.42	0.16	0.334	-5.37
Blood B cells	4 vs all	CISD2	0.569	ENSG00000145354	0.27	-0.109	0.649	0.893	1.42	0.16	0.334	-5.37
Blood B cells	4 vs all	TMEM256-PLSCR3	0.504	ENSG00000262481	0.0286	-0.0116	0.0688	0.0113	1.42	0.16	0.335	-5.37
Blood B cells	4 vs all	SHROOM1	0.505	ENSG00000164403	0.0169	-0.00684	0.0407	0.00644	1.42	0.16	0.335	-5.37
Blood B cells	4 vs all	LIAS	0.503	ENSG00000121897	-0.203	-0.488	0.082	0.435	-1.42	0.16	0.335	-5.37
Blood B cells	4 vs all	SREBF1	0.502	ENSG00000072310	-0.105	-0.252	0.0424	0.102	-1.42	0.16	0.335	-5.37
Blood B cells	4 vs all	NAIF1	0.5	ENSG00000171169	-0.104	-0.251	0.0422	0.144	-1.42	0.16	0.335	-5.37
Blood B cells	4 vs all	AC004803.1	0.499	ENSG00000250132	-0.0472	-0.113	0.0191	0.0354	-1.42	0.16	0.335	-5.37
Blood B cells	4 vs all	GHDC	0.503	ENSG00000167925	-0.181	-0.436	0.0734	0.391	-1.42	0.16	0.335	-5.37
Blood B cells	4 vs all	ATP6V1H	0.52	ENSG00000047249	-0.205	-0.492	0.0828	0.662	-1.42	0.16	0.335	-5.37
Blood B cells	4 vs all	KIAA0513	0.505	ENSG00000135709	0.0169	-0.00686	0.0407	0.00644	1.42	0.161	0.335	-5.37
Blood B cells	4 vs all	AC091153.3	0.505	ENSG00000244184	0.0169	-0.00686	0.0407	0.00644	1.42	0.161	0.335	-5.37
Blood B cells	4 vs all	VPS41	0.519	ENSG00000006715	-0.18	-0.434	0.0731	0.556	-1.42	0.161	0.335	-5.37
Blood B cells	4 vs all	TRAV29DV5	0.499	ENSG00000211810	-0.0369	-0.0888	0.015	0.0277	-1.42	0.161	0.335	-5.37
Blood B cells	4 vs all	EXD3	0.511	ENSG00000187609	-0.15	-0.361	0.0609	0.317	-1.42	0.161	0.336	-5.37
Blood B cells	4 vs all	MMAB	0.514	ENSG00000139428	-0.184	-0.444	0.0748	0.534	-1.42	0.161	0.336	-5.37
Blood B cells	4 vs all	MAD2L2	0.545	ENSG00000116670	-0.23	-0.553	0.0933	0.703	-1.42	0.161	0.336	-5.37
Blood B cells	4 vs all	WDR53	0.509	ENSG00000185798	-0.116	-0.28	0.0472	0.159	-1.42	0.161	0.336	-5.37
Blood B cells	4 vs all	MOGS	0.536	ENSG00000115275	-0.16	-0.386	0.0651	0.339	-1.42	0.161	0.336	-5.37
Blood B cells	4 vs all	CREM	0.509	ENSG00000095794	-0.179	-0.431	0.0728	0.405	-1.42	0.161	0.336	-5.37
Blood B cells	4 vs all	INO80B	0.499	ENSG00000115274	-0.0518	-0.125	0.021	0.0388	-1.42	0.161	0.336	-5.37
Blood B cells	4 vs all	ZNF624	0.501	ENSG00000197566	-0.0742	-0.179	0.0302	0.0934	-1.42	0.161	0.336	-5.37
Blood B cells	4 vs all	TP53I13	0.517	ENSG00000167543	-0.227	-0.546	0.0923	0.725	-1.41	0.161	0.336	-5.37
Blood B cells	4 vs all	C1orf220	0.501	ENSG00000213057	-0.078	-0.188	0.0318	0.0963	-1.41	0.161	0.336	-5.38
Blood B cells	4 vs all	MRPL40	0.571	ENSG00000185608	-0.284	-0.685	0.116	1.32	-1.41	0.161	0.336	-5.38
Blood B cells	4 vs all	AC005332.7	0.499	ENSG00000278730	-0.0226	-0.0543	0.00919	0.0169	-1.41	0.161	0.336	-5.38
Blood B cells	4 vs all	CHRM3-AS2	0.504	ENSG00000233355	0.0515	-0.021	0.124	0.0221	1.41	0.161	0.336	-5.38
Blood B cells	4 vs all	AL359643.3	0.499	ENSG00000272142	-0.0338	-0.0815	0.0138	0.0254	-1.41	0.161	0.336	-5.38
Blood B cells	4 vs all	AC096642.1	0.499	ENSG00000277007	-0.0269	-0.0649	0.011	0.0202	-1.41	0.161	0.336	-5.38
Blood B cells	4 vs all	ZNF229	0.499	ENSG00000278318	-0.0584	-0.141	0.0238	0.0438	-1.41	0.161	0.336	-5.38
Blood B cells	4 vs all	HIST1H2AE	0.523	ENSG00000277075	0.144	-0.0588	0.347	0.199	1.41	0.161	0.336	-5.38
Blood B cells	4 vs all	AC018647.2	0.511	ENSG00000271122	0.103	-0.0422	0.249	0.1	1.41	0.162	0.336	-5.38
Blood B cells	4 vs all	AC107884.1	0.499	ENSG00000251364	-0.0365	-0.0878	0.0149	0.0273	-1.41	0.162	0.337	-5.38
Blood B cells	4 vs all	ZNF724	0.499	ENSG00000196081	-0.0671	-0.162	0.0275	0.0503	-1.41	0.162	0.337	-5.38
Blood B cells	4 vs all	TBL1XR1	0.524	ENSG00000177565	-0.198	-0.478	0.0813	0.559	-1.41	0.162	0.337	-5.38
Blood B cells	4 vs all	COPRS	0.502	ENSG00000172301	-0.0559	-0.135	0.0229	0.0611	-1.41	0.162	0.337	-5.38
Blood B cells	4 vs all	SLC24A1	0.499	ENSG00000074621	-0.0485	-0.117	0.0198	0.0363	-1.41	0.162	0.337	-5.38
Blood B cells	4 vs all	PIK3R1	0.523	ENSG00000145675	-0.233	-0.562	0.0956	0.674	-1.41	0.162	0.337	-5.38
Blood B cells	4 vs all	AC026471.1	0.498	ENSG00000260267	-0.0882	-0.212	0.0361	0.0661	-1.41	0.162	0.337	-5.38
Blood B cells	4 vs all	CAMK2G	0.505	ENSG00000148660	-0.209	-0.503	0.0856	0.494	-1.41	0.162	0.337	-5.38
Blood B cells	4 vs all	SUPT5H	0.545	ENSG00000196235	-0.226	-0.546	0.0928	0.861	-1.41	0.162	0.337	-5.38
Blood B cells	4 vs all	ILDR1	0.499	ENSG00000145103	-0.0337	-0.0813	0.0138	0.0253	-1.41	0.162	0.337	-5.38
Blood B cells	4 vs all	RHEBL1	0.512	ENSG00000167550	-0.1	-0.241	0.0411	0.188	-1.41	0.162	0.337	-5.38
Blood B cells	4 vs all	WDR54	0.522	ENSG00000005448	-0.188	-0.454	0.0773	0.543	-1.41	0.162	0.337	-5.38
Blood B cells	4 vs all	TIGD2	0.501	ENSG00000180346	-0.0467	-0.113	0.0192	0.0588	-1.41	0.162	0.337	-5.38
Blood B cells	4 vs all	ARMCX2	0.509	ENSG00000184867	-0.153	-0.369	0.063	0.269	-1.41	0.162	0.337	-5.38
Blood B cells	4 vs all	TENM4	0.504	ENSG00000149256	0.0738	-0.0303	0.178	0.0334	1.41	0.162	0.338	-5.38
Blood B cells	4 vs all	IGHG4	0.519	ENSG00000211892	0.24	-0.0989	0.579	0.335	1.41	0.163	0.338	-5.38
Blood B cells	4 vs all	ZNF202	0.512	ENSG00000166261	-0.116	-0.281	0.0481	0.182	-1.41	0.163	0.338	-5.38
Blood B cells	4 vs all	GDPD3	0.499	ENSG00000102886	-0.0502	-0.121	0.0207	0.0376	-1.41	0.163	0.338	-5.38
Blood B cells	4 vs all	TM6SF1	0.498	ENSG00000136404	-0.0642	-0.155	0.0265	0.0481	-1.41	0.163	0.338	-5.38
Blood B cells	4 vs all	SACS	0.511	ENSG00000151835	-0.126	-0.304	0.0522	0.256	-1.41	0.163	0.339	-5.38
Blood B cells	4 vs all	TMEM220	0.502	ENSG00000187824	-0.124	-0.3	0.0514	0.228	-1.41	0.163	0.339	-5.38
Blood B cells	4 vs all	PATJ	0.503	ENSG00000132849	-0.108	-0.26	0.0446	0.182	-1.41	0.163	0.339	-5.38
Blood B cells	4 vs all	ACOT2	0.522	ENSG00000119673	-0.173	-0.417	0.0716	0.368	-1.41	0.163	0.339	-5.38
Blood B cells	4 vs all	HMGN3-AS1	0.499	ENSG00000270362	-0.0274	-0.0661	0.0114	0.0205	-1.41	0.163	0.339	-5.38
Blood B cells	4 vs all	RAP1GAP2	0.509	ENSG00000132359	-0.0929	-0.224	0.0386	0.15	-1.41	0.163	0.339	-5.39
Blood B cells	4 vs all	MAST3	0.493	ENSG00000099308	-0.185	-0.448	0.0769	0.31	-1.41	0.163	0.339	-5.39
Blood B cells	4 vs all	GHITM	0.54	ENSG00000165678	-0.325	-0.784	0.135	1.89	-1.41	0.164	0.339	-5.39
Blood B cells	4 vs all	WNT2B	0.499	ENSG00000134245	-0.0456	-0.11	0.0189	0.0342	-1.41	0.164	0.34	-5.39
Blood B cells	4 vs all	GPR82	0.499	ENSG00000171657	-0.0346	-0.0837	0.0144	0.026	-1.41	0.164	0.34	-5.39
Blood B cells	4 vs all	C8orf76	0.529	ENSG00000189376	-0.193	-0.467	0.0804	0.511	-1.41	0.164	0.34	-5.39
Blood B cells	4 vs all	LPP-AS2	0.499	ENSG00000270959	-0.0358	-0.0865	0.0149	0.0269	-1.41	0.164	0.34	-5.39
Blood B cells	4 vs all	CCDC69	0.556	ENSG00000198624	-0.289	-0.698	0.12	1.22	-1.4	0.164	0.34	-5.39
Blood B cells	4 vs all	U91328.1	0.498	ENSG00000272462	-0.0512	-0.124	0.0214	0.0384	-1.4	0.164	0.34	-5.39
Blood B cells	4 vs all	AC096564.1	0.499	ENSG00000245293	-0.0454	-0.11	0.0189	0.0341	-1.4	0.164	0.34	-5.39
Blood B cells	4 vs all	SMPD1	0.513	ENSG00000166311	-0.231	-0.559	0.0965	0.506	-1.4	0.164	0.34	-5.39
Blood B cells	4 vs all	GZMA	0.504	ENSG00000145649	-0.117	-0.283	0.0488	0.16	-1.4	0.164	0.341	-5.39
Blood B cells	4 vs all	SH2D2A	0.499	ENSG00000027869	-0.0366	-0.0886	0.0153	0.0275	-1.4	0.164	0.341	-5.39
Blood B cells	4 vs all	BCAS2	0.538	ENSG00000116752	-0.239	-0.577	0.0998	0.963	-1.4	0.164	0.341	-5.39
Blood B cells	4 vs all	SLC38A6	0.506	ENSG00000139974	-0.118	-0.286	0.0495	0.237	-1.4	0.164	0.341	-5.39
Blood B cells	4 vs all	RUNX2	0.513	ENSG00000124813	0.108	-0.0451	0.261	0.071	1.4	0.164	0.341	-5.39
Blood B cells	4 vs all	POC1A	0.509	ENSG00000164087	0.0493	-0.0206	0.119	0.0323	1.4	0.164	0.341	-5.39
Blood B cells	4 vs all	IGKV2-28	0.503	ENSG00000244116	0.17	-0.0713	0.411	0.0795	1.4	0.165	0.341	-5.39
Blood B cells	4 vs all	GGH	0.547	ENSG00000137563	0.173	-0.0725	0.419	0.293	1.4	0.165	0.341	-5.39
Blood B cells	4 vs all	AC091180.2	0.499	ENSG00000248714	-0.0309	-0.0747	0.0129	0.0231	-1.4	0.165	0.341	-5.39
Blood B cells	4 vs all	RNF214	0.518	ENSG00000167257	-0.155	-0.375	0.0651	0.458	-1.4	0.165	0.341	-5.39
Blood B cells	4 vs all	KIR2DL3	0.504	ENSG00000243772	0.033	-0.0139	0.0799	0.0143	1.4	0.165	0.342	-5.39
Blood B cells	4 vs all	TESK1	0.501	ENSG00000107140	-0.0824	-0.199	0.0346	0.101	-1.4	0.165	0.342	-5.39
Blood B cells	4 vs all	SUPT7L	0.516	ENSG00000119760	-0.184	-0.445	0.0773	0.429	-1.4	0.165	0.342	-5.39
Blood B cells	4 vs all	FAM177A1	0.56	ENSG00000151327	-0.227	-0.549	0.0954	0.867	-1.4	0.165	0.342	-5.39
Blood B cells	4 vs all	ZNF286A	0.506	ENSG00000187607	-0.0674	-0.163	0.0284	0.0835	-1.4	0.165	0.342	-5.39
Blood B cells	4 vs all	TMEM138	0.543	ENSG00000149483	-0.222	-0.537	0.0933	0.795	-1.4	0.165	0.342	-5.39
Blood B cells	4 vs all	FAM69B	0.498	ENSG00000165716	-0.0272	-0.0658	0.0114	0.0204	-1.4	0.165	0.342	-5.39
Blood B cells	4 vs all	RAB28	0.542	ENSG00000157869	-0.231	-0.56	0.0975	0.771	-1.4	0.165	0.342	-5.39
Blood B cells	4 vs all	CSTF2T	0.51	ENSG00000177613	-0.136	-0.329	0.0573	0.295	-1.4	0.165	0.342	-5.39
Blood B cells	4 vs all	CGRRF1	0.513	ENSG00000100532	-0.2	-0.484	0.0843	0.605	-1.4	0.165	0.342	-5.39
Blood B cells	4 vs all	RPS6KB2-AS1	0.505	ENSG00000255949	0.0207	-0.00873	0.0501	0.0082	1.4	0.165	0.342	-5.39
Blood B cells	4 vs all	PRDX5	0.523	ENSG00000126432	-0.363	-0.878	0.153	2.08	-1.4	0.166	0.342	-5.39
Blood B cells	4 vs all	CRELD1	0.532	ENSG00000163703	-0.192	-0.466	0.0812	0.55	-1.4	0.166	0.342	-5.39
Blood B cells	4 vs all	FKBP7	0.501	ENSG00000079150	-0.133	-0.322	0.056	0.132	-1.4	0.166	0.342	-5.39
Blood B cells	4 vs all	MSTO1	0.516	ENSG00000125459	-0.123	-0.298	0.052	0.202	-1.4	0.166	0.342	-5.4
Blood B cells	4 vs all	DAPK3	0.523	ENSG00000167657	-0.154	-0.374	0.0651	0.383	-1.4	0.166	0.342	-5.4
Blood B cells	4 vs all	LTB4R	0.499	ENSG00000213903	-0.0544	-0.132	0.023	0.0408	-1.4	0.166	0.342	-5.4
Blood B cells	4 vs all	IGLC6	0.501	ENSG00000222037	-0.203	-0.493	0.086	0.247	-1.4	0.166	0.342	-5.4
Blood B cells	4 vs all	SCNN1D	0.499	ENSG00000162572	-0.0218	-0.0528	0.0092	0.0163	-1.4	0.166	0.342	-5.4
Blood B cells	4 vs all	AC073283.1	0.504	ENSG00000225187	0.0203	-0.00857	0.0491	0.00851	1.4	0.166	0.342	-5.4
Blood B cells	4 vs all	IGHV3OR16-13	0.504	ENSG00000271178	0.0203	-0.00857	0.0491	0.00851	1.4	0.166	0.342	-5.4
Blood B cells	4 vs all	CARD8-AS1	0.526	ENSG00000268001	-0.174	-0.422	0.0737	0.455	-1.4	0.166	0.342	-5.4
Blood B cells	4 vs all	SMURF2	0.503	ENSG00000108854	-0.113	-0.273	0.0477	0.195	-1.4	0.166	0.342	-5.4
Blood B cells	4 vs all	POF1B	0.499	ENSG00000124429	-0.034	-0.0824	0.0144	0.0255	-1.4	0.166	0.342	-5.4
Blood B cells	4 vs all	SIRT4	0.499	ENSG00000089163	-0.0231	-0.056	0.00977	0.0173	-1.4	0.166	0.342	-5.4
Blood B cells	4 vs all	C2CD2	0.505	ENSG00000157617	-0.106	-0.257	0.0449	0.141	-1.4	0.166	0.343	-5.4
Blood B cells	4 vs all	RIPK1	0.502	ENSG00000137275	-0.106	-0.256	0.0448	0.184	-1.4	0.166	0.343	-5.4
Blood B cells	4 vs all	AC007326.4	0.5	ENSG00000283809	-0.123	-0.299	0.0522	0.163	-1.4	0.166	0.343	-5.4
Blood B cells	4 vs all	AC008403.3	0.499	ENSG00000269814	-0.0259	-0.0627	0.011	0.0194	-1.4	0.166	0.343	-5.4
Blood B cells	4 vs all	MUM1	0.518	ENSG00000160953	-0.171	-0.415	0.0727	0.405	-1.4	0.166	0.343	-5.4
Blood B cells	4 vs all	LINC01135	0.499	ENSG00000234807	-0.0272	-0.0661	0.0116	0.0204	-1.4	0.166	0.343	-5.4
Blood B cells	4 vs all	LINC02562	0.499	ENSG00000260265	-0.0454	-0.11	0.0193	0.034	-1.4	0.166	0.343	-5.4
Blood B cells	4 vs all	AC048341.2	0.499	ENSG00000275180	-0.0228	-0.0552	0.00967	0.0171	-1.4	0.166	0.343	-5.4
Blood B cells	4 vs all	AC007298.1	0.499	ENSG00000257715	-0.0352	-0.0853	0.0149	0.0264	-1.4	0.166	0.343	-5.4
Blood B cells	4 vs all	SLC12A9-AS1	0.506	ENSG00000236305	-0.0808	-0.196	0.0343	0.113	-1.4	0.166	0.343	-5.4
Blood B cells	4 vs all	ZNF879	0.511	ENSG00000234284	0.0881	-0.0375	0.214	0.0841	1.4	0.166	0.343	-5.4
Blood B cells	4 vs all	CA3-AS1	0.499	ENSG00000253549	-0.0216	-0.0524	0.0092	0.0162	-1.4	0.167	0.344	-5.4
Blood B cells	4 vs all	GTSE1-DT	0.499	ENSG00000277232	-0.0198	-0.048	0.00843	0.0149	-1.4	0.167	0.344	-5.4
Blood B cells	4 vs all	RTL6	0.499	ENSG00000188636	-0.0351	-0.0851	0.0149	0.0263	-1.4	0.167	0.344	-5.4
Blood B cells	4 vs all	MIR3681HG	0.499	ENSG00000224184	-0.0224	-0.0542	0.00952	0.0168	-1.4	0.167	0.344	-5.4
Blood B cells	4 vs all	DVL3	0.509	ENSG00000161202	-0.0909	-0.221	0.0388	0.15	-1.4	0.167	0.344	-5.4
Blood B cells	4 vs all	NRP2	0.499	ENSG00000118257	-0.0415	-0.101	0.0177	0.0311	-1.4	0.167	0.344	-5.4
Blood B cells	4 vs all	AC027031.2	0.499	ENSG00000254615	-0.0228	-0.0553	0.00973	0.0171	-1.4	0.167	0.344	-5.4
Blood B cells	4 vs all	AC025682.1	0.499	ENSG00000263766	-0.0658	-0.16	0.0281	0.0493	-1.4	0.167	0.344	-5.4
Blood B cells	4 vs all	CHCHD6	0.52	ENSG00000159685	-0.166	-0.403	0.0709	0.364	-1.39	0.167	0.344	-5.4
Blood B cells	4 vs all	SLC9A1	0.499	ENSG00000090020	-0.0374	-0.0908	0.016	0.0281	-1.39	0.167	0.344	-5.4
Blood B cells	4 vs all	HIST1H2BC	0.522	ENSG00000180596	-0.166	-0.403	0.071	0.378	-1.39	0.167	0.344	-5.4
Blood B cells	4 vs all	TRBV4-2	0.499	ENSG00000211745	-0.0381	-0.0925	0.0163	0.0286	-1.39	0.167	0.344	-5.4
Blood B cells	4 vs all	HIST2H3D	0.508	ENSG00000183598	0.0643	-0.0275	0.156	0.0418	1.39	0.167	0.344	-5.4
Blood B cells	4 vs all	KPNA1	0.539	ENSG00000114030	-0.193	-0.469	0.0826	0.599	-1.39	0.167	0.344	-5.4
Blood B cells	4 vs all	GPM6B	0.504	ENSG00000046653	0.0727	-0.0312	0.177	0.0342	1.39	0.167	0.345	-5.4
Blood B cells	4 vs all	CLHC1	0.498	ENSG00000162994	-0.0447	-0.109	0.0192	0.0335	-1.39	0.168	0.345	-5.4
Blood B cells	4 vs all	CHD6	0.53	ENSG00000124177	-0.221	-0.536	0.0946	0.661	-1.39	0.168	0.345	-5.4
Blood B cells	4 vs all	INPP5D	0.525	ENSG00000168918	-0.292	-0.71	0.125	1.03	-1.39	0.168	0.345	-5.4
Blood B cells	4 vs all	LIX1	0.498	ENSG00000145721	-0.0803	-0.195	0.0345	0.0602	-1.39	0.168	0.345	-5.4
Blood B cells	4 vs all	CPT1B	0.499	ENSG00000205560	-0.0242	-0.0589	0.0104	0.0182	-1.39	0.168	0.345	-5.4
Blood B cells	4 vs all	SCO2	0.503	ENSG00000284194	-0.103	-0.251	0.0443	0.162	-1.39	0.168	0.345	-5.4
Blood B cells	4 vs all	FA2H	0.513	ENSG00000103089	0.0758	-0.0325	0.184	0.0613	1.39	0.168	0.345	-5.4
Blood B cells	4 vs all	PLEKHG7	0.499	ENSG00000187510	-0.0383	-0.0931	0.0165	0.0287	-1.39	0.168	0.345	-5.4
Blood B cells	4 vs all	EXTL2	0.515	ENSG00000162694	0.0925	-0.0397	0.225	0.0981	1.39	0.168	0.345	-5.4
Blood B cells	4 vs all	AP005329.1	0.498	ENSG00000264235	-0.0437	-0.106	0.0188	0.0327	-1.39	0.168	0.345	-5.4
Blood B cells	4 vs all	DNAJC21	0.524	ENSG00000168724	-0.152	-0.37	0.0656	0.343	-1.39	0.168	0.345	-5.41
Blood B cells	4 vs all	SENP7	0.501	ENSG00000138468	-0.208	-0.507	0.0898	0.555	-1.39	0.168	0.345	-5.41
Blood B cells	4 vs all	IL1RAP	0.502	ENSG00000196083	-0.0506	-0.123	0.0218	0.0571	-1.39	0.168	0.345	-5.41
Blood B cells	4 vs all	FAM160A2	0.502	ENSG00000051009	-0.11	-0.267	0.0473	0.186	-1.39	0.168	0.345	-5.41
Blood B cells	4 vs all	AC115618.1	0.508	ENSG00000204620	0.0755	-0.0326	0.184	0.0512	1.39	0.168	0.345	-5.41
Blood B cells	4 vs all	QTRT2	0.503	ENSG00000151576	-0.166	-0.405	0.0718	0.393	-1.39	0.168	0.346	-5.41
Blood B cells	4 vs all	ENO3	0.501	ENSG00000108515	-0.102	-0.248	0.0441	0.133	-1.39	0.168	0.346	-5.41
Blood B cells	4 vs all	TMEM141	0.543	ENSG00000244187	-0.258	-0.626	0.111	1.08	-1.39	0.168	0.346	-5.41
Blood B cells	4 vs all	AL162377.1	0.503	ENSG00000231856	-0.0992	-0.241	0.0428	0.14	-1.39	0.168	0.346	-5.41
Blood B cells	4 vs all	JRK	0.501	ENSG00000234616	-0.096	-0.233	0.0414	0.11	-1.39	0.168	0.346	-5.41
Blood B cells	4 vs all	MTX1	0.523	ENSG00000173171	-0.256	-0.622	0.11	0.719	-1.39	0.168	0.346	-5.41
Blood B cells	4 vs all	AC007364.1	0.498	ENSG00000231969	-0.0497	-0.121	0.0215	0.0373	-1.39	0.168	0.346	-5.41
Blood B cells	4 vs all	TAF8	0.517	ENSG00000137413	-0.16	-0.388	0.0689	0.408	-1.39	0.168	0.346	-5.41
Blood B cells	4 vs all	SCARB1	0.518	ENSG00000073060	-0.133	-0.324	0.0576	0.286	-1.39	0.169	0.346	-5.41
Blood B cells	4 vs all	DDX11-AS1	0.498	ENSG00000245614	-0.0634	-0.154	0.0274	0.0475	-1.39	0.169	0.346	-5.41
Blood B cells	4 vs all	CTSD	0.535	ENSG00000117984	0.173	-0.0749	0.421	0.293	1.39	0.169	0.346	-5.41
Blood B cells	4 vs all	ANKLE1	0.498	ENSG00000160117	-0.0808	-0.197	0.035	0.0606	-1.39	0.169	0.346	-5.41
Blood B cells	4 vs all	BBS12	0.499	ENSG00000181004	-0.0419	-0.102	0.0181	0.0314	-1.39	0.169	0.346	-5.41
Blood B cells	4 vs all	THNSL1	0.5	ENSG00000185875	-0.0619	-0.15	0.0268	0.089	-1.39	0.169	0.346	-5.41
Blood B cells	4 vs all	AC104823.1	0.505	ENSG00000224099	0.0325	-0.0141	0.0791	0.0133	1.39	0.169	0.346	-5.41
Blood B cells	4 vs all	AC016596.1	0.504	ENSG00000227908	0.0314	-0.0136	0.0763	0.0142	1.39	0.169	0.346	-5.41
Blood B cells	4 vs all	CRIM1	0.499	ENSG00000150938	-0.0442	-0.108	0.0192	0.0332	-1.39	0.169	0.346	-5.41
Blood B cells	4 vs all	GCFC2	0.515	ENSG00000005436	-0.149	-0.363	0.0647	0.363	-1.39	0.169	0.346	-5.41
Blood B cells	4 vs all	CYP3A5	0.499	ENSG00000106258	-0.0807	-0.196	0.035	0.0605	-1.39	0.169	0.346	-5.41
Blood B cells	4 vs all	AC005363.2	0.499	ENSG00000277602	-0.0243	-0.0591	0.0105	0.0182	-1.39	0.169	0.346	-5.41
Blood B cells	4 vs all	KIF13A	0.499	ENSG00000137177	-0.0468	-0.114	0.0203	0.0351	-1.39	0.169	0.347	-5.41
Blood B cells	4 vs all	NRBP2	0.499	ENSG00000185189	-0.0432	-0.105	0.0188	0.0324	-1.39	0.169	0.347	-5.41
Blood B cells	4 vs all	AC124068.2	0.502	ENSG00000261441	-0.0755	-0.184	0.0328	0.0894	-1.39	0.169	0.347	-5.41
Blood B cells	4 vs all	ZNF773	0.504	ENSG00000152439	-0.0866	-0.211	0.0377	0.14	-1.39	0.169	0.347	-5.41
Blood B cells	4 vs all	PRR11	0.499	ENSG00000068489	-0.0262	-0.0639	0.0114	0.0197	-1.39	0.169	0.347	-5.41
Blood B cells	4 vs all	TNKS2-AS1	0.499	ENSG00000228701	-0.0331	-0.0806	0.0144	0.0248	-1.39	0.169	0.347	-5.41
Blood B cells	4 vs all	LINC02193	0.499	ENSG00000260923	-0.0439	-0.107	0.0191	0.0329	-1.39	0.17	0.347	-5.41
Blood B cells	4 vs all	FKBP1A	0.572	ENSG00000088832	-0.354	-0.863	0.154	2.2	-1.39	0.17	0.347	-5.41
Blood B cells	4 vs all	MDK	0.499	ENSG00000110492	-0.0506	-0.123	0.0221	0.0379	-1.39	0.17	0.347	-5.41
Blood B cells	4 vs all	WARS	0.593	ENSG00000140105	0.302	-0.132	0.735	0.739	1.39	0.17	0.347	-5.41
Blood B cells	4 vs all	TRBV2	0.499	ENSG00000226660	-0.0378	-0.092	0.0165	0.0283	-1.39	0.17	0.348	-5.41
Blood B cells	4 vs all	AC087362.1	0.499	ENSG00000254898	-0.0499	-0.122	0.0218	0.0374	-1.39	0.17	0.348	-5.41
Blood B cells	4 vs all	B3GALT6	0.502	ENSG00000176022	-0.0756	-0.184	0.0331	0.0758	-1.38	0.17	0.348	-5.42
Blood B cells	4 vs all	AC017002.1	0.505	ENSG00000224959	0.0283	-0.0124	0.0689	0.0116	1.38	0.17	0.348	-5.42
Blood B cells	4 vs all	OCIAD1-AS1	0.505	ENSG00000248256	0.0283	-0.0124	0.0689	0.0116	1.38	0.17	0.348	-5.42
Blood B cells	4 vs all	MYEOV	0.514	ENSG00000172927	0.0568	-0.0249	0.138	0.0349	1.38	0.17	0.348	-5.42
Blood B cells	4 vs all	C16orf58	0.524	ENSG00000140688	-0.148	-0.361	0.0649	0.382	-1.38	0.17	0.348	-5.42
Blood B cells	4 vs all	AL133551.1	0.499	ENSG00000272892	-0.0564	-0.138	0.0247	0.0423	-1.38	0.17	0.348	-5.42
Blood B cells	4 vs all	IRGQ	0.509	ENSG00000167378	0.0386	-0.0169	0.0941	0.0293	1.38	0.17	0.348	-5.42
Blood B cells	4 vs all	HIST2H2BF	0.509	ENSG00000203814	-0.143	-0.349	0.0628	0.269	-1.38	0.17	0.348	-5.42
Blood B cells	4 vs all	SMN1	0.499	ENSG00000172062	-0.0254	-0.0621	0.0112	0.0191	-1.38	0.17	0.348	-5.42
Blood B cells	4 vs all	CLIC5	0.504	ENSG00000112782	0.0275	-0.0121	0.0672	0.0121	1.38	0.17	0.348	-5.42
Blood B cells	4 vs all	TSGA10	0.502	ENSG00000135951	-0.151	-0.368	0.0662	0.344	-1.38	0.171	0.348	-5.42
Blood B cells	4 vs all	ENKD1	0.508	ENSG00000124074	0.0467	-0.0205	0.114	0.0368	1.38	0.171	0.348	-5.42
Blood B cells	4 vs all	CD7	0.501	ENSG00000173762	-0.0827	-0.202	0.0363	0.102	-1.38	0.171	0.349	-5.42
Blood B cells	4 vs all	MRPS18B	0.566	ENSG00000204568	-0.263	-0.641	0.116	1.38	-1.38	0.171	0.349	-5.42
Blood B cells	4 vs all	L1TD1	0.504	ENSG00000240563	0.0422	-0.0186	0.103	0.0185	1.38	0.171	0.349	-5.42
Blood B cells	4 vs all	GSTM2	0.522	ENSG00000213366	0.0994	-0.0437	0.242	0.162	1.38	0.171	0.349	-5.42
Blood B cells	4 vs all	CD3E	0.515	ENSG00000198851	-0.141	-0.345	0.0622	0.276	-1.38	0.171	0.349	-5.42
Blood B cells	4 vs all	Z97192.2	0.499	ENSG00000213279	-0.021	-0.0512	0.00923	0.0157	-1.38	0.171	0.349	-5.42
Blood B cells	4 vs all	ZMYND12	0.499	ENSG00000066185	-0.0315	-0.077	0.0139	0.0237	-1.38	0.171	0.35	-5.42
Blood B cells	4 vs all	WEE2-AS1	0.499	ENSG00000228775	-0.048	-0.117	0.0212	0.036	-1.38	0.171	0.35	-5.42
Blood B cells	4 vs all	PINK1	0.499	ENSG00000158828	-0.0217	-0.053	0.00959	0.0163	-1.38	0.172	0.35	-5.42
Blood B cells	4 vs all	JARID2	0.513	ENSG00000008083	-0.201	-0.491	0.089	0.481	-1.38	0.172	0.35	-5.42
Blood B cells	4 vs all	TIGD5	0.499	ENSG00000179886	-0.0422	-0.103	0.0187	0.0316	-1.38	0.172	0.35	-5.42
Blood B cells	4 vs all	ADPRM	0.503	ENSG00000170222	-0.214	-0.523	0.0949	0.557	-1.38	0.172	0.35	-5.42
Blood B cells	4 vs all	GYPE	0.499	ENSG00000197465	-0.0285	-0.0697	0.0126	0.0214	-1.38	0.172	0.35	-5.42
Blood B cells	4 vs all	NIPSNAP3B	0.506	ENSG00000165028	-0.104	-0.254	0.0461	0.197	-1.38	0.172	0.351	-5.42
Blood B cells	4 vs all	MILR1	0.514	ENSG00000271605	-0.239	-0.583	0.106	0.602	-1.38	0.172	0.351	-5.42
Blood B cells	4 vs all	RSRC1	0.522	ENSG00000174891	-0.235	-0.575	0.104	0.822	-1.38	0.172	0.351	-5.42
Blood B cells	4 vs all	DMXL2	0.502	ENSG00000104093	-0.0519	-0.127	0.023	0.0626	-1.38	0.172	0.351	-5.42
Blood B cells	4 vs all	NIF3L1	0.53	ENSG00000196290	-0.155	-0.379	0.0689	0.431	-1.38	0.172	0.351	-5.42
Blood B cells	4 vs all	CHKB	0.516	ENSG00000100288	-0.204	-0.499	0.0908	0.548	-1.38	0.172	0.351	-5.42
Blood B cells	4 vs all	ZC3H18	0.52	ENSG00000158545	-0.162	-0.396	0.0721	0.44	-1.38	0.172	0.351	-5.42
Blood B cells	4 vs all	AC092634.3	0.499	ENSG00000226581	-0.0285	-0.0696	0.0127	0.0214	-1.38	0.172	0.351	-5.42
Blood B cells	4 vs all	BST1	0.499	ENSG00000109743	-0.0237	-0.0579	0.0105	0.0177	-1.38	0.172	0.351	-5.42
Blood B cells	4 vs all	AL139125.1	0.505	ENSG00000232591	0.0335	-0.0149	0.0819	0.0139	1.38	0.172	0.351	-5.42
Blood B cells	4 vs all	AL359504.2	0.503	ENSG00000271576	-0.0915	-0.224	0.0408	0.163	-1.38	0.173	0.352	-5.43
Blood B cells	4 vs all	AP003469.4	0.498	ENSG00000261087	-0.0694	-0.17	0.031	0.0521	-1.38	0.173	0.352	-5.43
Blood B cells	4 vs all	ACVR1B	0.504	ENSG00000135503	0.0357	-0.0159	0.0874	0.0158	1.38	0.173	0.352	-5.43
Blood B cells	4 vs all	IGHE	0.491	ENSG00000211891	-0.305	-0.746	0.136	0.487	-1.38	0.173	0.352	-5.43
Blood B cells	4 vs all	DTWD1	0.512	ENSG00000104047	-0.207	-0.508	0.0927	0.571	-1.38	0.173	0.352	-5.43
Blood B cells	4 vs all	MCFD2	0.525	ENSG00000180398	-0.19	-0.466	0.0851	0.563	-1.38	0.173	0.352	-5.43
Blood B cells	4 vs all	HGH1	0.505	ENSG00000235173	-0.15	-0.367	0.0671	0.155	-1.38	0.173	0.352	-5.43
Blood B cells	4 vs all	GLS	0.542	ENSG00000115419	-0.207	-0.505	0.0924	0.602	-1.38	0.173	0.352	-5.43
Blood B cells	4 vs all	SAMSN1	0.518	ENSG00000155307	-0.15	-0.368	0.0672	0.292	-1.38	0.173	0.352	-5.43
Blood B cells	4 vs all	TRIM52	0.525	ENSG00000183718	-0.18	-0.441	0.0807	0.582	-1.38	0.173	0.352	-5.43
Blood B cells	4 vs all	ABCD2	0.513	ENSG00000173208	0.0643	-0.0288	0.157	0.0601	1.37	0.173	0.352	-5.43
Blood B cells	4 vs all	PAQR3	0.503	ENSG00000163291	-0.0664	-0.163	0.0298	0.0735	-1.37	0.173	0.352	-5.43
Blood B cells	4 vs all	FP565260.3	0.499	ENSG00000277117	-0.0221	-0.0542	0.00992	0.0166	-1.37	0.173	0.352	-5.43
Blood B cells	4 vs all	TESK2	0.507	ENSG00000070759	-0.16	-0.392	0.0718	0.393	-1.37	0.173	0.353	-5.43
Blood B cells	4 vs all	LANCL1	0.508	ENSG00000115365	-0.135	-0.331	0.0607	0.306	-1.37	0.173	0.353	-5.43
Blood B cells	4 vs all	ELP1	0.508	ENSG00000070061	-0.0951	-0.233	0.0427	0.154	-1.37	0.173	0.353	-5.43
Blood B cells	4 vs all	PKP4	0.504	ENSG00000144283	0.0541	-0.0243	0.132	0.025	1.37	0.174	0.353	-5.43
Blood B cells	4 vs all	LARP4	0.51	ENSG00000161813	-0.136	-0.334	0.0613	0.332	-1.37	0.174	0.353	-5.43
Blood B cells	4 vs all	LRRC23	0.505	ENSG00000010626	-0.181	-0.443	0.0814	0.354	-1.37	0.174	0.353	-5.43
Blood B cells	4 vs all	IQCE	0.499	ENSG00000106012	-0.0636	-0.156	0.0286	0.0477	-1.37	0.174	0.353	-5.43
Blood B cells	4 vs all	AL158163.2	0.499	ENSG00000278601	-0.0153	-0.0375	0.0069	0.0115	-1.37	0.174	0.354	-5.43
Blood B cells	4 vs all	DPPA4	0.507	ENSG00000121570	0.145	-0.0653	0.355	0.105	1.37	0.174	0.354	-5.43
Blood B cells	4 vs all	CERS5	0.529	ENSG00000139624	-0.163	-0.399	0.0734	0.433	-1.37	0.174	0.354	-5.43
Blood B cells	4 vs all	TBCC	0.532	ENSG00000124659	-0.232	-0.569	0.105	0.908	-1.37	0.174	0.354	-5.43
Blood B cells	4 vs all	TGFB1I1	0.498	ENSG00000140682	-0.0609	-0.149	0.0275	0.0457	-1.37	0.174	0.354	-5.43
Blood B cells	4 vs all	NEMP2	0.502	ENSG00000189362	-0.103	-0.253	0.0467	0.181	-1.37	0.174	0.354	-5.43
Blood B cells	4 vs all	EPOR	0.501	ENSG00000187266	-0.101	-0.248	0.0458	0.115	-1.37	0.174	0.354	-5.43
Blood B cells	4 vs all	ATP6V0C	0.563	ENSG00000185883	-0.341	-0.836	0.154	2.26	-1.37	0.174	0.354	-5.43
Blood B cells	4 vs all	GNAZ	0.499	ENSG00000128266	-0.0453	-0.111	0.0205	0.034	-1.37	0.174	0.354	-5.43
Blood B cells	4 vs all	GBP5	0.504	ENSG00000154451	-0.145	-0.356	0.0656	0.294	-1.37	0.174	0.354	-5.43
Blood B cells	4 vs all	S100A10	0.513	ENSG00000197747	-0.455	-1.12	0.206	1.86	-1.37	0.174	0.354	-5.43
Blood B cells	4 vs all	RARRES3	0.577	ENSG00000133321	-0.304	-0.746	0.138	1.33	-1.37	0.175	0.354	-5.43
Blood B cells	4 vs all	MAML1	0.5	ENSG00000161021	-0.0954	-0.234	0.0432	0.128	-1.37	0.175	0.354	-5.43
Blood B cells	4 vs all	C9orf64	0.505	ENSG00000165118	-0.0717	-0.176	0.0325	0.111	-1.37	0.175	0.354	-5.43
Blood B cells	4 vs all	RAB2B	0.51	ENSG00000129472	-0.156	-0.384	0.0709	0.266	-1.37	0.175	0.354	-5.43
Blood B cells	4 vs all	AC007686.3	0.499	ENSG00000273729	-0.0332	-0.0814	0.015	0.0249	-1.37	0.175	0.354	-5.43
Blood B cells	4 vs all	AC103702.2	0.509	ENSG00000272763	0.059	-0.0268	0.145	0.0326	1.37	0.175	0.355	-5.44
Blood B cells	4 vs all	GPN1	0.528	ENSG00000198522	-0.197	-0.483	0.0895	0.549	-1.37	0.175	0.355	-5.44
Blood B cells	4 vs all	TMEM205	0.556	ENSG00000105518	-0.23	-0.566	0.105	1.01	-1.37	0.175	0.355	-5.44
Blood B cells	4 vs all	MED24	0.518	ENSG00000008838	-0.179	-0.439	0.0812	0.45	-1.37	0.175	0.355	-5.44
Blood B cells	4 vs all	AMY2B	0.502	ENSG00000240038	-0.0683	-0.168	0.0311	0.084	-1.37	0.175	0.355	-5.44
Blood B cells	4 vs all	MDM2	0.531	ENSG00000135679	-0.177	-0.436	0.0808	0.472	-1.37	0.175	0.355	-5.44
Blood B cells	4 vs all	AC078795.1	0.509	ENSG00000269984	0.0725	-0.033	0.178	0.0537	1.37	0.175	0.355	-5.44
Blood B cells	4 vs all	SFXN2	0.508	ENSG00000156398	-0.121	-0.297	0.055	0.177	-1.37	0.175	0.355	-5.44
Blood B cells	4 vs all	CLEC4E	0.509	ENSG00000166523	0.0419	-0.0191	0.103	0.0252	1.37	0.175	0.355	-5.44
Blood B cells	4 vs all	FASTKD5	0.533	ENSG00000215251	0.132	-0.0604	0.325	0.191	1.37	0.175	0.355	-5.44
Blood B cells	4 vs all	TIAM1	0.504	ENSG00000156299	0.0273	-0.0125	0.0672	0.0123	1.37	0.176	0.356	-5.44
Blood B cells	4 vs all	IGHV5-10-1	0.5	ENSG00000282651	-0.296	-0.727	0.135	0.36	-1.37	0.176	0.356	-5.44
Blood B cells	4 vs all	WDR45	0.555	ENSG00000196998	-0.237	-0.581	0.108	0.833	-1.37	0.176	0.356	-5.44
Blood B cells	4 vs all	RPS6KA4	0.513	ENSG00000162302	-0.146	-0.358	0.0665	0.361	-1.37	0.176	0.356	-5.44
Blood B cells	4 vs all	PCSK5	0.504	ENSG00000099139	0.0273	-0.0125	0.0672	0.0123	1.37	0.176	0.356	-5.44
Blood B cells	4 vs all	FNDC3A	0.521	ENSG00000102531	-0.182	-0.447	0.0832	0.448	-1.37	0.176	0.356	-5.44
Blood B cells	4 vs all	AC233976.1	0.508	ENSG00000229151	0.0828	-0.0379	0.204	0.0643	1.37	0.176	0.356	-5.44
Blood B cells	4 vs all	RPRD1B	0.513	ENSG00000101413	-0.123	-0.302	0.0564	0.272	-1.36	0.176	0.357	-5.44
Blood B cells	4 vs all	P2RX7	0.499	ENSG00000089041	-0.0484	-0.119	0.0222	0.0363	-1.36	0.176	0.357	-5.44
Blood B cells	4 vs all	AC005070.3	0.499	ENSG00000272918	-0.0284	-0.0698	0.013	0.0213	-1.36	0.176	0.357	-5.44
Blood B cells	4 vs all	SMIM7	0.55	ENSG00000214046	0.23	-0.106	0.565	0.736	1.36	0.177	0.357	-5.44
Blood B cells	4 vs all	NAGPA	0.517	ENSG00000103174	-0.214	-0.525	0.0983	0.677	-1.36	0.177	0.357	-5.44
Blood B cells	4 vs all	PRMT5	0.522	ENSG00000100462	-0.135	-0.332	0.0621	0.3	-1.36	0.177	0.357	-5.44
Blood B cells	4 vs all	LAP3	0.54	ENSG00000002549	-0.222	-0.545	0.102	0.71	-1.36	0.177	0.357	-5.44
Blood B cells	4 vs all	AL031733.2	0.502	ENSG00000241666	-0.108	-0.265	0.0495	0.118	-1.36	0.177	0.358	-5.44
Blood B cells	4 vs all	TTF1	0.522	ENSG00000125482	-0.17	-0.417	0.0782	0.509	-1.36	0.177	0.358	-5.44
Blood B cells	4 vs all	SYTL2	0.499	ENSG00000137501	-0.0452	-0.111	0.0208	0.0339	-1.36	0.177	0.358	-5.44
Blood B cells	4 vs all	SNAPC1	0.504	ENSG00000023608	-0.139	-0.343	0.0642	0.284	-1.36	0.177	0.358	-5.44
Blood B cells	4 vs all	ZNF706	0.558	ENSG00000120963	-0.357	-0.878	0.165	2.18	-1.36	0.177	0.358	-5.44
Blood B cells	4 vs all	LINC00630	0.499	ENSG00000223546	-0.0482	-0.119	0.0223	0.0361	-1.36	0.177	0.358	-5.45
Blood B cells	4 vs all	FBXL6	0.501	ENSG00000182325	-0.0636	-0.157	0.0294	0.0668	-1.36	0.177	0.358	-5.45
Blood B cells	4 vs all	DHRSX	0.521	ENSG00000169084	-0.203	-0.5	0.0938	0.596	-1.36	0.177	0.358	-5.45
Blood B cells	4 vs all	APOLD1	0.499	ENSG00000178878	-0.136	-0.334	0.0627	0.261	-1.36	0.177	0.358	-5.45
Blood B cells	4 vs all	CDKL3	0.499	ENSG00000006837	-0.0633	-0.156	0.0293	0.0475	-1.36	0.177	0.358	-5.45
Blood B cells	4 vs all	PPP1R15B	0.524	ENSG00000158615	0.174	-0.0806	0.429	0.301	1.36	0.177	0.358	-5.45
Blood B cells	4 vs all	ZGRF1	0.525	ENSG00000138658	0.0852	-0.0394	0.21	0.121	1.36	0.178	0.359	-5.45
Blood B cells	4 vs all	DDX54	0.533	ENSG00000123064	-0.271	-0.667	0.125	1.04	-1.36	0.178	0.359	-5.45
Blood B cells	4 vs all	AC009948.1	0.508	ENSG00000223960	0.0793	-0.0368	0.195	0.0529	1.36	0.178	0.359	-5.45
Blood B cells	4 vs all	RAI1	0.499	ENSG00000108557	-0.0485	-0.12	0.0225	0.0364	-1.36	0.178	0.359	-5.45
Blood B cells	4 vs all	C19orf66	0.547	ENSG00000130813	-0.25	-0.616	0.116	1.3	-1.36	0.178	0.359	-5.45
Blood B cells	4 vs all	EIF3A	0.564	ENSG00000107581	-0.265	-0.654	0.123	1.22	-1.36	0.178	0.359	-5.45
Blood B cells	4 vs all	AC024592.3	0.502	ENSG00000267740	-0.0629	-0.155	0.0292	0.0709	-1.36	0.178	0.359	-5.45
Blood B cells	4 vs all	SMC5-AS1	0.499	ENSG00000268364	-0.0185	-0.0455	0.00859	0.0138	-1.36	0.178	0.359	-5.45
Blood B cells	4 vs all	SLC25A42	0.515	ENSG00000181035	-0.133	-0.327	0.0617	0.282	-1.36	0.178	0.359	-5.45
Blood B cells	4 vs all	HNRNPLL	0.504	ENSG00000143889	-0.0795	-0.196	0.037	0.118	-1.36	0.178	0.36	-5.45
Blood B cells	4 vs all	LINC01481	0.499	ENSG00000257613	-0.0565	-0.139	0.0263	0.0424	-1.36	0.178	0.36	-5.45
Blood B cells	4 vs all	CLEC7A	0.502	ENSG00000172243	-0.0722	-0.178	0.0337	0.0779	-1.36	0.179	0.36	-5.45
Blood B cells	4 vs all	RNF115	0.553	ENSG00000265491	-0.223	-0.551	0.104	0.814	-1.36	0.179	0.36	-5.45
Blood B cells	4 vs all	DNAJA4	0.499	ENSG00000140403	-0.0587	-0.145	0.0274	0.044	-1.36	0.179	0.36	-5.45
Blood B cells	4 vs all	FHIT	0.525	ENSG00000189283	-0.168	-0.415	0.0787	0.473	-1.36	0.179	0.36	-5.45
Blood B cells	4 vs all	S1PR5	0.499	ENSG00000180739	-0.0177	-0.0437	0.00828	0.0133	-1.36	0.179	0.36	-5.45
Blood B cells	4 vs all	FANCB	0.507	ENSG00000181544	-0.0832	-0.205	0.0389	0.134	-1.36	0.179	0.361	-5.45
Blood B cells	4 vs all	NLE1	0.5	ENSG00000073536	-0.134	-0.33	0.0627	0.26	-1.36	0.179	0.361	-5.45
Blood B cells	4 vs all	GBF1	0.517	ENSG00000107862	-0.147	-0.364	0.069	0.303	-1.36	0.179	0.361	-5.45
Blood B cells	4 vs all	IL10RB-DT	0.503	ENSG00000223799	-0.0712	-0.176	0.0334	0.0725	-1.36	0.179	0.361	-5.45
Blood B cells	4 vs all	CHD3	0.505	ENSG00000170004	-0.181	-0.447	0.0848	0.398	-1.36	0.179	0.361	-5.45
Blood B cells	4 vs all	CLDN12	0.509	ENSG00000157224	0.0329	-0.0155	0.0812	0.0182	1.35	0.18	0.362	-5.45
Blood B cells	4 vs all	AC096733.2	0.502	ENSG00000273472	-0.0591	-0.146	0.0278	0.068	-1.35	0.18	0.362	-5.46
Blood B cells	4 vs all	TRBV19	0.504	ENSG00000211746	0.057	-0.0268	0.141	0.0281	1.35	0.18	0.362	-5.46
Blood B cells	4 vs all	FCER1A	0.499	ENSG00000179639	-0.0604	-0.149	0.0285	0.0453	-1.35	0.18	0.363	-5.46
Blood B cells	4 vs all	ATF7	0.518	ENSG00000170653	-0.166	-0.41	0.0784	0.402	-1.35	0.18	0.363	-5.46
Blood B cells	4 vs all	STARD5	0.519	ENSG00000172345	0.115	-0.0545	0.285	0.154	1.35	0.18	0.363	-5.46
Blood B cells	4 vs all	AP001269.4	0.499	ENSG00000273141	-0.0171	-0.0422	0.00808	0.0128	-1.35	0.18	0.363	-5.46
Blood B cells	4 vs all	MMP23B	0.499	ENSG00000189409	-0.0171	-0.0424	0.00811	0.0129	-1.35	0.181	0.363	-5.46
Blood B cells	4 vs all	CCDC59	0.565	ENSG00000133773	-0.252	-0.624	0.119	1.24	-1.35	0.181	0.363	-5.46
Blood B cells	4 vs all	ENTPD5	0.516	ENSG00000187097	0.0856	-0.0405	0.212	0.0855	1.35	0.181	0.363	-5.46
Blood B cells	4 vs all	HIST1H3C	0.509	ENSG00000278272	0.0352	-0.0167	0.0871	0.0255	1.35	0.181	0.363	-5.46
Blood B cells	4 vs all	SATB1	0.501	ENSG00000182568	-0.191	-0.472	0.0904	0.502	-1.35	0.181	0.364	-5.46
Blood B cells	4 vs all	TBC1D2B	0.509	ENSG00000167202	0.0431	-0.0205	0.107	0.0304	1.35	0.181	0.364	-5.46
Blood B cells	4 vs all	MEX3C	0.503	ENSG00000176624	-0.152	-0.376	0.072	0.212	-1.35	0.181	0.364	-5.46
Blood B cells	4 vs all	AC009107.2	0.499	ENSG00000260927	-0.0425	-0.105	0.0202	0.0319	-1.35	0.181	0.364	-5.46
Blood B cells	4 vs all	ZNF71	0.496	ENSG00000197951	-0.144	-0.355	0.0682	0.232	-1.35	0.181	0.364	-5.46
Blood B cells	4 vs all	PTPRO	0.511	ENSG00000151490	-0.148	-0.366	0.0703	0.329	-1.35	0.181	0.364	-5.46
Blood B cells	4 vs all	HIST1H2BL	0.499	ENSG00000185130	-0.0344	-0.0853	0.0164	0.0258	-1.35	0.181	0.364	-5.46
Blood B cells	4 vs all	BEST4	0.499	ENSG00000142959	-0.0537	-0.133	0.0256	0.0403	-1.35	0.181	0.364	-5.46
Blood B cells	4 vs all	KIAA0825	0.499	ENSG00000185261	-0.0169	-0.0419	0.00805	0.0127	-1.35	0.181	0.364	-5.46
Blood B cells	4 vs all	AGAP9	0.499	ENSG00000204172	-0.0238	-0.0589	0.0113	0.0178	-1.35	0.181	0.365	-5.46
Blood B cells	4 vs all	SMIM10	0.499	ENSG00000184785	-0.0379	-0.094	0.0181	0.0285	-1.35	0.181	0.365	-5.46
Blood B cells	4 vs all	TRIM2	0.499	ENSG00000109654	-0.0207	-0.0512	0.00985	0.0155	-1.35	0.181	0.365	-5.46
Blood B cells	4 vs all	CCAR2	0.518	ENSG00000158941	-0.202	-0.501	0.0965	0.518	-1.35	0.182	0.365	-5.46
Blood B cells	4 vs all	TBC1D8B	0.499	ENSG00000133138	-0.0491	-0.122	0.0234	0.0368	-1.35	0.182	0.365	-5.46
Blood B cells	4 vs all	AC103691.1	0.509	ENSG00000274383	-0.0868	-0.215	0.0414	0.144	-1.35	0.182	0.365	-5.46
Blood B cells	4 vs all	RASGRP4	0.499	ENSG00000171777	-0.0633	-0.157	0.0302	0.0475	-1.35	0.182	0.365	-5.46
Blood B cells	4 vs all	SCOC-AS1	0.502	ENSG00000196951	-0.0694	-0.172	0.0331	0.0848	-1.35	0.182	0.365	-5.46
Blood B cells	4 vs all	GIMAP8	0.499	ENSG00000171115	-0.0322	-0.0799	0.0154	0.0242	-1.35	0.182	0.365	-5.46
Blood B cells	4 vs all	TXK	0.504	ENSG00000074966	0.0487	-0.0233	0.121	0.0242	1.35	0.182	0.365	-5.46
Blood B cells	4 vs all	TRBV20-1	0.502	ENSG00000211747	-0.109	-0.271	0.0523	0.12	-1.35	0.182	0.365	-5.46
Blood B cells	4 vs all	MTMR11	0.504	ENSG00000014914	0.0328	-0.0157	0.0812	0.0152	1.35	0.182	0.365	-5.46
Blood B cells	4 vs all	AC009283.1	0.498	ENSG00000273576	-0.0745	-0.185	0.0356	0.0559	-1.35	0.182	0.365	-5.46
Blood B cells	4 vs all	IRF2BPL	0.513	ENSG00000119669	-0.115	-0.285	0.055	0.194	-1.35	0.182	0.365	-5.46
Blood B cells	4 vs all	STEAP1B	0.51	ENSG00000105889	-0.12	-0.296	0.0572	0.205	-1.35	0.182	0.365	-5.47
Blood B cells	4 vs all	S100A9	0.506	ENSG00000163220	-0.309	-0.765	0.148	0.933	-1.35	0.182	0.365	-5.47
Blood B cells	4 vs all	AC005229.4	0.499	ENSG00000273314	-0.0137	-0.0341	0.00658	0.0103	-1.35	0.182	0.365	-5.47
Blood B cells	4 vs all	ZNF175	0.498	ENSG00000105497	-0.0671	-0.166	0.0322	0.0503	-1.35	0.182	0.366	-5.47
Blood B cells	4 vs all	DUSP5	0.508	ENSG00000138166	0.105	-0.0506	0.261	0.0641	1.35	0.182	0.366	-5.47
Blood B cells	4 vs all	PCSK7	0.544	ENSG00000160613	-0.246	-0.61	0.118	1	-1.34	0.183	0.366	-5.47
Blood B cells	4 vs all	WDSUB1	0.511	ENSG00000196151	-0.221	-0.548	0.106	0.682	-1.34	0.183	0.366	-5.47
Blood B cells	4 vs all	NCBP3	0.526	ENSG00000074356	-0.23	-0.57	0.111	0.687	-1.34	0.183	0.367	-5.47
Blood B cells	4 vs all	AL137802.2	0.499	ENSG00000261135	-0.0425	-0.106	0.0205	0.0319	-1.34	0.183	0.367	-5.47
Blood B cells	4 vs all	AC093227.1	0.499	ENSG00000267152	-0.0289	-0.0716	0.0139	0.0217	-1.34	0.183	0.367	-5.47
Blood B cells	4 vs all	IGKV3D-15	0.499	ENSG00000224041	-0.141	-0.35	0.0679	0.106	-1.34	0.183	0.367	-5.47
Blood B cells	4 vs all	SNAPC5	0.527	ENSG00000174446	-0.215	-0.534	0.104	0.719	-1.34	0.183	0.367	-5.47
Blood B cells	4 vs all	AC104078.1	0.499	ENSG00000247193	-0.0839	-0.208	0.0404	0.0629	-1.34	0.183	0.367	-5.47
Blood B cells	4 vs all	MAP1LC3A	0.508	ENSG00000101460	-0.138	-0.342	0.0664	0.234	-1.34	0.183	0.367	-5.47
Blood B cells	4 vs all	AP002807.1	0.499	ENSG00000255031	-0.0375	-0.0931	0.0181	0.0281	-1.34	0.183	0.367	-5.47
Blood B cells	4 vs all	NIN	0.515	ENSG00000100503	-0.219	-0.543	0.106	0.662	-1.34	0.183	0.367	-5.47
Blood B cells	4 vs all	SAMHD1	0.519	ENSG00000101347	-0.204	-0.507	0.0986	0.535	-1.34	0.183	0.367	-5.47
Blood B cells	4 vs all	TRMT10A	0.511	ENSG00000145331	-0.101	-0.252	0.049	0.179	-1.34	0.183	0.367	-5.47
Blood B cells	4 vs all	AC009404.1	0.499	ENSG00000236255	-0.0407	-0.101	0.0196	0.0305	-1.34	0.183	0.367	-5.47
Blood B cells	4 vs all	C1QC	0.499	ENSG00000159189	-0.035	-0.087	0.0169	0.0263	-1.34	0.183	0.367	-5.47
Blood B cells	4 vs all	HDAC11-AS1	0.504	ENSG00000244502	0.0266	-0.0129	0.0661	0.0128	1.34	0.183	0.367	-5.47
Blood B cells	4 vs all	BX571846.1	0.504	ENSG00000225393	0.0458	-0.0221	0.114	0.022	1.34	0.183	0.367	-5.47
Blood B cells	4 vs all	DLAT	0.522	ENSG00000150768	-0.123	-0.306	0.0595	0.272	-1.34	0.183	0.367	-5.47
Blood B cells	4 vs all	IQCC	0.499	ENSG00000160051	-0.0261	-0.0648	0.0126	0.0196	-1.34	0.184	0.367	-5.47
Blood B cells	4 vs all	USP54	0.499	ENSG00000166348	-0.0399	-0.099	0.0193	0.0299	-1.34	0.184	0.367	-5.47
Blood B cells	4 vs all	UMODL1	0.498	ENSG00000177398	-0.0863	-0.214	0.0417	0.0647	-1.34	0.184	0.367	-5.47
Blood B cells	4 vs all	ESAM	0.502	ENSG00000149564	-0.105	-0.261	0.0509	0.144	-1.34	0.184	0.367	-5.47
Blood B cells	4 vs all	KISS1R	0.499	ENSG00000116014	-0.0316	-0.0785	0.0153	0.0237	-1.34	0.184	0.367	-5.47
Blood B cells	4 vs all	ARHGAP33	0.499	ENSG00000004777	-0.0219	-0.0545	0.0106	0.0165	-1.34	0.184	0.367	-5.47
Blood B cells	4 vs all	NLRX1	0.499	ENSG00000160703	-0.0331	-0.0823	0.0161	0.0249	-1.34	0.184	0.367	-5.47
Blood B cells	4 vs all	ZNF347	0.501	ENSG00000197937	-0.06	-0.149	0.0291	0.0778	-1.34	0.184	0.367	-5.47
Blood B cells	4 vs all	BDNF-AS	0.499	ENSG00000245573	-0.0207	-0.0515	0.0101	0.0155	-1.34	0.184	0.368	-5.47
Blood B cells	4 vs all	TOP3A	0.508	ENSG00000177302	-0.104	-0.258	0.0504	0.195	-1.34	0.184	0.368	-5.47
Blood B cells	4 vs all	DNAJB9	0.575	ENSG00000128590	0.267	-0.13	0.664	0.868	1.34	0.184	0.368	-5.47
Blood B cells	4 vs all	TUBD1	0.509	ENSG00000108423	-0.12	-0.298	0.0583	0.238	-1.34	0.184	0.368	-5.47
Blood B cells	4 vs all	KRTAP5-AS1	0.499	ENSG00000233930	-0.0557	-0.138	0.0271	0.0418	-1.34	0.184	0.368	-5.47
Blood B cells	4 vs all	AC008629.1	0.499	ENSG00000249494	-0.0246	-0.0613	0.012	0.0185	-1.34	0.184	0.368	-5.47
Blood B cells	4 vs all	HOXB4	0.504	ENSG00000182742	0.0712	-0.0347	0.177	0.0353	1.34	0.184	0.368	-5.47
Blood B cells	4 vs all	AC096992.2	0.499	ENSG00000273486	-0.0245	-0.0609	0.0119	0.0184	-1.34	0.185	0.369	-5.47
Blood B cells	4 vs all	NOMO1	0.512	ENSG00000103512	0.0687	-0.0335	0.171	0.0754	1.34	0.185	0.369	-5.48
Blood B cells	4 vs all	AC008770.2	0.499	ENSG00000267179	-0.0129	-0.032	0.00627	0.00964	-1.34	0.185	0.369	-5.48
Blood B cells	4 vs all	ZNF443	0.499	ENSG00000180855	-0.0573	-0.143	0.028	0.043	-1.34	0.185	0.369	-5.48
Blood B cells	4 vs all	AC025257.1	0.502	ENSG00000257386	-0.0503	-0.125	0.0245	0.0614	-1.34	0.185	0.369	-5.48
Blood B cells	4 vs all	WAPL	0.54	ENSG00000062650	-0.218	-0.542	0.106	0.776	-1.34	0.185	0.369	-5.48
Blood B cells	4 vs all	USP30-AS1	0.545	ENSG00000256262	0.175	-0.0855	0.436	0.376	1.34	0.185	0.369	-5.48
Blood B cells	4 vs all	ZNF639	0.507	ENSG00000121864	-0.118	-0.293	0.0575	0.204	-1.34	0.185	0.369	-5.48
Blood B cells	4 vs all	LINGO3	0.501	ENSG00000220008	-0.0704	-0.175	0.0344	0.0905	-1.34	0.185	0.369	-5.48
Blood B cells	4 vs all	IGLV6-57	0.522	ENSG00000211640	-0.421	-1.05	0.206	0.994	-1.34	0.185	0.369	-5.48
Blood B cells	4 vs all	KIN	0.526	ENSG00000151657	-0.181	-0.449	0.0883	0.513	-1.34	0.185	0.369	-5.48
Blood B cells	4 vs all	FOXN3	0.537	ENSG00000053254	-0.243	-0.605	0.119	0.954	-1.34	0.185	0.369	-5.48
Blood B cells	4 vs all	TLNRD1	0.511	ENSG00000140406	-0.17	-0.424	0.0833	0.346	-1.34	0.185	0.369	-5.48
Blood B cells	4 vs all	SLC25A19	0.522	ENSG00000125454	-0.156	-0.389	0.0766	0.378	-1.34	0.185	0.369	-5.48
Blood B cells	4 vs all	MYOM2	0.499	ENSG00000036448	-0.0412	-0.103	0.0202	0.0309	-1.34	0.185	0.369	-5.48
Blood B cells	4 vs all	AC005288.1	0.499	ENSG00000266469	-0.0397	-0.0988	0.0194	0.0298	-1.34	0.185	0.369	-5.48
Blood B cells	4 vs all	AC092723.5	0.498	ENSG00000285163	-0.0455	-0.113	0.0223	0.0341	-1.34	0.185	0.369	-5.48
Blood B cells	4 vs all	TMSB15B	0.499	ENSG00000269226	-0.0461	-0.115	0.0226	0.0346	-1.34	0.185	0.369	-5.48
Blood B cells	4 vs all	AC004816.1	0.499	ENSG00000259153	-0.0376	-0.0936	0.0184	0.0282	-1.34	0.185	0.369	-5.48
Blood B cells	4 vs all	AL591848.3	0.505	ENSG00000260698	0.033	-0.0162	0.0822	0.0143	1.34	0.185	0.369	-5.48
Blood B cells	4 vs all	CGAS	0.5	ENSG00000164430	-0.145	-0.362	0.0712	0.271	-1.34	0.185	0.369	-5.48
Blood B cells	4 vs all	INTS3	0.52	ENSG00000143624	-0.127	-0.317	0.0625	0.312	-1.34	0.186	0.37	-5.48
Blood B cells	4 vs all	DLGAP1-AS2	0.499	ENSG00000262001	-0.0225	-0.056	0.011	0.0169	-1.34	0.186	0.37	-5.48
Blood B cells	4 vs all	MR1	0.512	ENSG00000153029	-0.157	-0.392	0.0773	0.326	-1.34	0.186	0.37	-5.48
Blood B cells	4 vs all	DTYMK	0.534	ENSG00000168393	-0.195	-0.485	0.0955	0.612	-1.34	0.186	0.37	-5.48
Blood B cells	4 vs all	REXO4	0.523	ENSG00000148300	-0.165	-0.411	0.081	0.43	-1.34	0.186	0.37	-5.48
Blood B cells	4 vs all	AC103831.1	0.511	ENSG00000253924	0.117	-0.0574	0.291	0.122	1.33	0.186	0.37	-5.48
Blood B cells	4 vs all	KDF1	0.499	ENSG00000175707	-0.0252	-0.0628	0.0124	0.0189	-1.33	0.186	0.37	-5.48
Blood B cells	4 vs all	VPS33B-DT	0.499	ENSG00000214432	-0.0161	-0.04	0.00789	0.012	-1.33	0.186	0.37	-5.48
Blood B cells	4 vs all	RRAGD	0.504	ENSG00000025039	0.0327	-0.0161	0.0815	0.0152	1.33	0.186	0.37	-5.48
Blood B cells	4 vs all	HSD17B6	0.499	ENSG00000025423	-0.0482	-0.12	0.0237	0.0361	-1.33	0.186	0.37	-5.48
Blood B cells	4 vs all	AC103724.3	0.498	ENSG00000261449	-0.0487	-0.121	0.024	0.0365	-1.33	0.186	0.37	-5.48
Blood B cells	4 vs all	LEKR1	0.5	ENSG00000197980	-0.112	-0.28	0.0554	0.127	-1.33	0.186	0.37	-5.48
Blood B cells	4 vs all	FRAT2	0.498	ENSG00000181274	-0.0575	-0.143	0.0283	0.0431	-1.33	0.186	0.37	-5.48
Blood B cells	4 vs all	GPR157	0.499	ENSG00000180758	-0.0488	-0.122	0.024	0.0366	-1.33	0.186	0.37	-5.48
Blood B cells	4 vs all	HDAC11	0.499	ENSG00000163517	-0.0282	-0.0704	0.0139	0.0212	-1.33	0.186	0.37	-5.48
Blood B cells	4 vs all	MTMR8	0.503	ENSG00000102043	-0.0973	-0.242	0.0479	0.0921	-1.33	0.186	0.37	-5.48
Blood B cells	4 vs all	PSMD3	0.549	ENSG00000108344	-0.252	-0.627	0.124	1.14	-1.33	0.186	0.37	-5.48
Blood B cells	4 vs all	CD244	0.499	ENSG00000122223	-0.0328	-0.0818	0.0162	0.0246	-1.33	0.186	0.37	-5.48
Blood B cells	4 vs all	AC027682.3	0.499	ENSG00000260894	-0.023	-0.0573	0.0113	0.0172	-1.33	0.186	0.37	-5.48
Blood B cells	4 vs all	IGKV1D-8	0.507	ENSG00000239819	-0.45	-1.12	0.222	0.717	-1.33	0.186	0.37	-5.48
Blood B cells	4 vs all	ZNF616	0.508	ENSG00000204611	0.0863	-0.0426	0.215	0.0741	1.33	0.186	0.37	-5.48
Blood B cells	4 vs all	ITFG2-AS1	0.513	ENSG00000258325	-0.116	-0.291	0.0576	0.25	-1.33	0.187	0.371	-5.48
Blood B cells	4 vs all	C2orf74	0.52	ENSG00000237651	-0.211	-0.526	0.104	0.714	-1.33	0.187	0.371	-5.48
Blood B cells	4 vs all	IGHV3-13	0.506	ENSG00000211942	-0.197	-0.492	0.0977	0.36	-1.33	0.187	0.371	-5.48
Blood B cells	4 vs all	AC246787.2	0.512	ENSG00000244620	-0.194	-0.484	0.0959	0.47	-1.33	0.187	0.371	-5.48
Blood B cells	4 vs all	DHRS3	0.504	ENSG00000162496	0.031	-0.0153	0.0773	0.0145	1.33	0.187	0.371	-5.48
Blood B cells	4 vs all	ARSK	0.507	ENSG00000164291	-0.13	-0.323	0.0642	0.23	-1.33	0.187	0.371	-5.48
Blood B cells	4 vs all	AC005498.2	0.499	ENSG00000267421	-0.0291	-0.0727	0.0144	0.0219	-1.33	0.187	0.371	-5.48
Blood B cells	4 vs all	C2CD3	0.506	ENSG00000168014	-0.156	-0.39	0.0775	0.28	-1.33	0.187	0.371	-5.48
Blood B cells	4 vs all	PARP11	0.513	ENSG00000111224	-0.155	-0.387	0.0768	0.373	-1.33	0.187	0.371	-5.48
Blood B cells	4 vs all	PADI4	0.501	ENSG00000159339	-0.0852	-0.213	0.0423	0.108	-1.33	0.187	0.371	-5.48
Blood B cells	4 vs all	LAMA5	0.506	ENSG00000130702	-0.109	-0.272	0.054	0.138	-1.33	0.187	0.372	-5.49
Blood B cells	4 vs all	GNMT	0.504	ENSG00000124713	0.102	-0.0507	0.255	0.0475	1.33	0.187	0.372	-5.49
Blood B cells	4 vs all	PAFAH2	0.507	ENSG00000158006	0.142	-0.0705	0.354	0.108	1.33	0.187	0.372	-5.49
Blood B cells	4 vs all	DEAF1	0.502	ENSG00000177030	-0.067	-0.167	0.0333	0.074	-1.33	0.187	0.372	-5.49
Blood B cells	4 vs all	ZKSCAN8	0.498	ENSG00000198315	-0.111	-0.278	0.0553	0.172	-1.33	0.187	0.372	-5.49
Blood B cells	4 vs all	ARHGEF37	0.508	ENSG00000183111	0.0494	-0.0246	0.123	0.0368	1.33	0.188	0.372	-5.49
Blood B cells	4 vs all	ARPC4-TTLL3	0.504	ENSG00000250151	-0.149	-0.373	0.0743	0.155	-1.33	0.188	0.372	-5.49
Blood B cells	4 vs all	U62317.5	0.513	ENSG00000273272	0.109	-0.0543	0.273	0.086	1.33	0.188	0.372	-5.49
Blood B cells	4 vs all	CPM	0.499	ENSG00000135678	-0.038	-0.095	0.0189	0.0285	-1.33	0.188	0.372	-5.49
Blood B cells	4 vs all	ZNF614	0.503	ENSG00000142556	-0.119	-0.296	0.0591	0.187	-1.33	0.188	0.372	-5.49
Blood B cells	4 vs all	USP13	0.503	ENSG00000058056	-0.072	-0.18	0.0358	0.0777	-1.33	0.188	0.372	-5.49
Blood B cells	4 vs all	NUDT7	0.506	ENSG00000140876	-0.117	-0.293	0.0584	0.215	-1.33	0.188	0.372	-5.49
Blood B cells	4 vs all	AP001462.1	0.499	ENSG00000269038	-0.0241	-0.0601	0.012	0.018	-1.33	0.188	0.372	-5.49
Blood B cells	4 vs all	USP7	0.543	ENSG00000187555	-0.185	-0.462	0.0922	0.588	-1.33	0.188	0.372	-5.49
Blood B cells	4 vs all	TXNL4A	0.564	ENSG00000141759	-0.232	-0.579	0.116	0.764	-1.33	0.188	0.372	-5.49
Blood B cells	4 vs all	AC002480.3	0.499	ENSG00000232949	-0.0333	-0.0833	0.0166	0.025	-1.33	0.188	0.373	-5.49
Blood B cells	4 vs all	AC022364.1	0.503	ENSG00000247934	-0.0472	-0.118	0.0236	0.0545	-1.33	0.188	0.373	-5.49
Blood B cells	4 vs all	PRKAB1	0.503	ENSG00000111725	-0.198	-0.496	0.0991	0.519	-1.33	0.188	0.373	-5.49
Blood B cells	4 vs all	SLC39A13	0.515	ENSG00000165915	-0.101	-0.252	0.0503	0.2	-1.33	0.188	0.373	-5.49
Blood B cells	4 vs all	SMC2	0.514	ENSG00000136824	-0.159	-0.397	0.0794	0.387	-1.33	0.188	0.373	-5.49
Blood B cells	4 vs all	NUCB1	0.558	ENSG00000104805	-0.253	-0.633	0.127	1.42	-1.33	0.188	0.373	-5.49
Blood B cells	4 vs all	TSC1	0.517	ENSG00000165699	-0.132	-0.33	0.0661	0.317	-1.33	0.189	0.373	-5.49
Blood B cells	4 vs all	EXOSC7	0.57	ENSG00000075914	-0.23	-0.575	0.115	0.85	-1.33	0.189	0.373	-5.49
Blood B cells	4 vs all	SDK2	0.501	ENSG00000069188	-0.0677	-0.169	0.0339	0.0885	-1.33	0.189	0.373	-5.49
Blood B cells	4 vs all	AC117382.2	0.498	ENSG00000261758	-0.0542	-0.136	0.0272	0.0406	-1.33	0.189	0.373	-5.49
Blood B cells	4 vs all	MYH11	0.499	ENSG00000133392	-0.0475	-0.119	0.0238	0.0356	-1.33	0.189	0.374	-5.49
Blood B cells	4 vs all	SLC39A8	0.521	ENSG00000138821	0.143	-0.0718	0.357	0.197	1.32	0.189	0.374	-5.49
Blood B cells	4 vs all	ZNF394	0.545	ENSG00000160908	-0.182	-0.456	0.0915	0.533	-1.32	0.189	0.374	-5.49
Blood B cells	4 vs all	TRBV27	0.499	ENSG00000211752	-0.0245	-0.0614	0.0123	0.0184	-1.32	0.189	0.374	-5.49
Blood B cells	4 vs all	ATP2C1	0.517	ENSG00000017260	-0.129	-0.323	0.0648	0.276	-1.32	0.189	0.374	-5.49
Blood B cells	4 vs all	CIT	0.504	ENSG00000122966	0.0403	-0.0202	0.101	0.02	1.32	0.189	0.374	-5.49
Blood B cells	4 vs all	RTN4IP1	0.506	ENSG00000130347	-0.137	-0.343	0.069	0.26	-1.32	0.189	0.374	-5.49
Blood B cells	4 vs all	THNSL2	0.499	ENSG00000144115	-0.0318	-0.0797	0.016	0.0239	-1.32	0.189	0.374	-5.49
Blood B cells	4 vs all	PSMC1	0.562	ENSG00000100764	-0.24	-0.601	0.121	0.949	-1.32	0.189	0.374	-5.49
Blood B cells	4 vs all	SH2D1A	0.499	ENSG00000183918	-0.057	-0.143	0.0287	0.0427	-1.32	0.19	0.374	-5.49
Blood B cells	4 vs all	TTLL11	0.508	ENSG00000175764	0.0583	-0.0294	0.146	0.0455	1.32	0.19	0.375	-5.49
Blood B cells	4 vs all	PTOV1-AS1	0.499	ENSG00000268006	-0.0239	-0.0598	0.0121	0.0179	-1.32	0.19	0.375	-5.5
Blood B cells	4 vs all	RPN1	0.598	ENSG00000163902	0.3	-0.151	0.75	1.62	1.32	0.19	0.375	-5.5
Blood B cells	4 vs all	HIST1H4L	0.504	ENSG00000275126	0.0563	-0.0285	0.141	0.0287	1.32	0.19	0.375	-5.5
Blood B cells	4 vs all	PTPRE	0.509	ENSG00000132334	-0.206	-0.517	0.104	0.388	-1.32	0.19	0.375	-5.5
Blood B cells	4 vs all	EPC2	0.504	ENSG00000135999	-0.113	-0.284	0.0573	0.183	-1.32	0.19	0.375	-5.5
Blood B cells	4 vs all	MAGI3	0.505	ENSG00000081026	0.0163	-0.00824	0.0409	0.00691	1.32	0.19	0.375	-5.5
Blood B cells	4 vs all	TADA1	0.508	ENSG00000152382	-0.127	-0.319	0.0644	0.298	-1.32	0.19	0.375	-5.5
Blood B cells	4 vs all	TOR4A	0.503	ENSG00000198113	-0.0641	-0.161	0.0325	0.0672	-1.32	0.19	0.375	-5.5
Blood B cells	4 vs all	LMBR1L	0.528	ENSG00000139636	-0.185	-0.465	0.0939	0.632	-1.32	0.19	0.376	-5.5
Blood B cells	4 vs all	NUDT22	0.571	ENSG00000149761	-0.237	-0.594	0.12	1.2	-1.32	0.19	0.376	-5.5
Blood B cells	4 vs all	RGS10	0.566	ENSG00000148908	-0.256	-0.641	0.13	0.976	-1.32	0.19	0.376	-5.5
Blood B cells	4 vs all	IMMP1L	0.525	ENSG00000148950	-0.189	-0.474	0.0958	0.514	-1.32	0.19	0.376	-5.5
Blood B cells	4 vs all	TMBIM6	0.579	ENSG00000139644	-0.337	-0.846	0.171	2.38	-1.32	0.191	0.376	-5.5
Blood B cells	4 vs all	AL358852.1	0.499	ENSG00000278899	-0.0298	-0.0748	0.0151	0.0224	-1.32	0.191	0.376	-5.5
Blood B cells	4 vs all	COL4A4	0.504	ENSG00000081052	-0.0996	-0.25	0.0505	0.136	-1.32	0.191	0.376	-5.5
Blood B cells	4 vs all	AL133338.1	0.501	ENSG00000260000	-0.0698	-0.175	0.0355	0.0901	-1.32	0.191	0.376	-5.5
Blood B cells	4 vs all	SC5D	0.508	ENSG00000109929	-0.129	-0.324	0.0657	0.28	-1.32	0.191	0.376	-5.5
Blood B cells	4 vs all	HAUS7	0.499	ENSG00000213397	-0.0274	-0.0688	0.0139	0.0206	-1.32	0.191	0.376	-5.5
Blood B cells	4 vs all	SLC10A3	0.51	ENSG00000126903	-0.129	-0.324	0.0657	0.299	-1.32	0.191	0.376	-5.5
Blood B cells	4 vs all	E2F1	0.504	ENSG00000101412	0.0401	-0.0204	0.101	0.0201	1.32	0.191	0.376	-5.5
Blood B cells	4 vs all	GUCY1A1	0.499	ENSG00000164116	-0.0509	-0.128	0.0259	0.0382	-1.32	0.191	0.376	-5.5
Blood B cells	4 vs all	SLC12A4	0.499	ENSG00000124067	-0.0484	-0.121	0.0246	0.0363	-1.32	0.191	0.376	-5.5
Blood B cells	4 vs all	PFKFB3	0.505	ENSG00000170525	-0.0823	-0.206	0.0419	0.123	-1.32	0.191	0.376	-5.5
Blood B cells	4 vs all	AC007728.2	0.502	ENSG00000261644	-0.0538	-0.135	0.0274	0.0641	-1.32	0.191	0.376	-5.5
Blood B cells	4 vs all	ARL14	0.499	ENSG00000179674	-0.0314	-0.0789	0.016	0.0236	-1.32	0.191	0.377	-5.5
Blood B cells	4 vs all	RFC3	0.503	ENSG00000133119	-0.0786	-0.197	0.0401	0.142	-1.32	0.191	0.377	-5.5
Blood B cells	4 vs all	ATP5ME	0.536	ENSG00000169020	-0.344	-0.864	0.176	2.27	-1.32	0.192	0.377	-5.5
Blood B cells	4 vs all	AGAP2-AS1	0.504	ENSG00000255737	0.0401	-0.0205	0.101	0.0201	1.32	0.192	0.377	-5.5
Blood B cells	4 vs all	FSCN1	0.499	ENSG00000075618	-0.0272	-0.0682	0.0139	0.0204	-1.32	0.192	0.377	-5.5
Blood B cells	4 vs all	FAM239A	0.504	ENSG00000234449	0.0318	-0.0163	0.0798	0.0152	1.32	0.192	0.377	-5.5
Blood B cells	4 vs all	CCDC85A	0.499	ENSG00000055813	-0.0464	-0.116	0.0237	0.0348	-1.32	0.192	0.377	-5.5
Blood B cells	4 vs all	SSH3	0.509	ENSG00000172830	0.0487	-0.0249	0.122	0.0373	1.32	0.192	0.377	-5.5
Blood B cells	4 vs all	SLCO5A1	0.504	ENSG00000137571	0.0997	-0.0511	0.251	0.0542	1.32	0.192	0.378	-5.5
Blood B cells	4 vs all	NFE2L1	0.51	ENSG00000082641	-0.146	-0.367	0.075	0.265	-1.32	0.192	0.378	-5.5
Blood B cells	4 vs all	AL358790.1	0.508	ENSG00000282772	0.0711	-0.0364	0.179	0.0602	1.32	0.192	0.378	-5.5
Blood B cells	4 vs all	XYLT1	0.501	ENSG00000103489	-0.0646	-0.162	0.0331	0.0875	-1.32	0.192	0.378	-5.5
Blood B cells	4 vs all	FAH	0.509	ENSG00000103876	0.0372	-0.0191	0.0936	0.0289	1.32	0.192	0.378	-5.5
Blood B cells	4 vs all	MTMR3	0.516	ENSG00000100330	-0.133	-0.335	0.0684	0.336	-1.32	0.192	0.378	-5.5
Blood B cells	4 vs all	SLIRP	0.565	ENSG00000119705	-0.266	-0.668	0.136	1.3	-1.32	0.192	0.378	-5.5
Blood B cells	4 vs all	RCC1L	0.512	ENSG00000274523	-0.127	-0.32	0.0654	0.216	-1.32	0.192	0.378	-5.5
Blood B cells	4 vs all	KCNMB4	0.499	ENSG00000135643	-0.0201	-0.0506	0.0103	0.0151	-1.32	0.192	0.378	-5.5
Blood B cells	4 vs all	NPEPL1	0.505	ENSG00000215440	-0.0845	-0.212	0.0434	0.137	-1.32	0.192	0.378	-5.5
Blood B cells	4 vs all	ZNF496	0.499	ENSG00000162714	-0.0782	-0.196	0.0402	0.115	-1.31	0.192	0.378	-5.5
Blood B cells	4 vs all	ZNF440	0.499	ENSG00000171295	-0.0442	-0.111	0.0227	0.0331	-1.31	0.193	0.378	-5.51
Blood B cells	4 vs all	LPCAT2	0.499	ENSG00000087253	-0.0287	-0.0721	0.0147	0.0215	-1.31	0.193	0.378	-5.51
Blood B cells	4 vs all	FBXO38	0.518	ENSG00000145868	-0.152	-0.382	0.0781	0.408	-1.31	0.193	0.378	-5.51
Blood B cells	4 vs all	AL109917.1	0.499	ENSG00000231050	-0.0457	-0.115	0.0235	0.0343	-1.31	0.193	0.378	-5.51
Blood B cells	4 vs all	AC023590.1	0.499	ENSG00000225885	-0.0228	-0.0573	0.0117	0.0171	-1.31	0.193	0.379	-5.51
Blood B cells	4 vs all	LINC01679	0.499	ENSG00000237989	-0.0321	-0.0807	0.0165	0.024	-1.31	0.193	0.379	-5.51
Blood B cells	4 vs all	AC093525.6	0.499	ENSG00000261613	-0.024	-0.0603	0.0124	0.018	-1.31	0.193	0.379	-5.51
Blood B cells	4 vs all	AC009299.3	0.499	ENSG00000235724	-0.0224	-0.0564	0.0116	0.0168	-1.31	0.193	0.379	-5.51
Blood B cells	4 vs all	BHLHE40	0.505	ENSG00000134107	-0.0915	-0.23	0.0472	0.144	-1.31	0.193	0.379	-5.51
Blood B cells	4 vs all	TM9SF2	0.547	ENSG00000125304	-0.259	-0.652	0.134	1.28	-1.31	0.193	0.379	-5.51
Blood B cells	4 vs all	DHX34	0.51	ENSG00000134815	-0.0817	-0.206	0.0422	0.12	-1.31	0.193	0.379	-5.51
Blood B cells	4 vs all	RPA3	0.573	ENSG00000106399	-0.285	-0.717	0.147	1.38	-1.31	0.193	0.379	-5.51
Blood B cells	4 vs all	SLC9C1	0.499	ENSG00000172139	-0.0281	-0.0708	0.0145	0.0211	-1.31	0.193	0.379	-5.51
Blood B cells	4 vs all	SOCS5	0.509	ENSG00000171150	-0.162	-0.407	0.0837	0.305	-1.31	0.193	0.379	-5.51
Blood B cells	4 vs all	AC093677.2	0.504	ENSG00000269559	0.0267	-0.0138	0.0672	0.0128	1.31	0.193	0.379	-5.51
Blood B cells	4 vs all	STARD9	0.502	ENSG00000159433	-0.0953	-0.24	0.0494	0.104	-1.31	0.194	0.38	-5.51
Blood B cells	4 vs all	CNR1	0.499	ENSG00000118432	-0.0511	-0.129	0.0265	0.0383	-1.31	0.194	0.38	-5.51
Blood B cells	4 vs all	CISH	0.499	ENSG00000114737	-0.0343	-0.0864	0.0178	0.0257	-1.31	0.194	0.38	-5.51
Blood B cells	4 vs all	FGGY	0.513	ENSG00000172456	-0.126	-0.317	0.0652	0.237	-1.31	0.194	0.38	-5.51
Blood B cells	4 vs all	HIP1	0.524	ENSG00000127946	0.0991	-0.0514	0.25	0.153	1.31	0.194	0.38	-5.51
Blood B cells	4 vs all	AL096855.1	0.499	ENSG00000232912	-0.0214	-0.054	0.0111	0.0161	-1.31	0.194	0.38	-5.51
Blood B cells	4 vs all	CTCF	0.541	ENSG00000102974	-0.154	-0.388	0.0801	0.436	-1.31	0.194	0.381	-5.51
Blood B cells	4 vs all	ZNF441	0.505	ENSG00000197044	-0.108	-0.273	0.0565	0.143	-1.31	0.194	0.381	-5.51
Blood B cells	4 vs all	RAB3D	0.516	ENSG00000105514	0.0831	-0.0433	0.209	0.0992	1.31	0.194	0.381	-5.51
Blood B cells	4 vs all	MCCC1	0.517	ENSG00000078070	-0.185	-0.467	0.0966	0.516	-1.31	0.194	0.381	-5.51
Blood B cells	4 vs all	SDR42E1	0.499	ENSG00000184860	-0.0176	-0.0443	0.00917	0.0132	-1.31	0.195	0.381	-5.51
Blood B cells	4 vs all	ASRGL1	0.522	ENSG00000162174	0.0708	-0.0369	0.178	0.0572	1.31	0.195	0.381	-5.51
Blood B cells	4 vs all	TRDC	0.499	ENSG00000211829	-0.0541	-0.137	0.0283	0.0406	-1.31	0.195	0.382	-5.51
Blood B cells	4 vs all	RAB9B	0.499	ENSG00000123570	-0.0155	-0.039	0.00809	0.0116	-1.31	0.195	0.382	-5.52
Blood B cells	4 vs all	LINC01771	0.499	ENSG00000225675	-0.0418	-0.106	0.0219	0.0314	-1.31	0.195	0.382	-5.52
Blood B cells	4 vs all	UGGT2	0.499	ENSG00000102595	-0.0541	-0.137	0.0283	0.0406	-1.31	0.195	0.382	-5.52
Blood B cells	4 vs all	TTC37	0.521	ENSG00000198677	-0.172	-0.435	0.0902	0.638	-1.31	0.195	0.382	-5.52
Blood B cells	4 vs all	DCAF12	0.517	ENSG00000198876	0.0773	-0.0405	0.195	0.0864	1.31	0.195	0.383	-5.52
Blood B cells	4 vs all	AC068896.1	0.499	ENSG00000258539	-0.0274	-0.0691	0.0144	0.0205	-1.31	0.195	0.383	-5.52
Blood B cells	4 vs all	LILRB2	0.51	ENSG00000131042	-0.117	-0.295	0.0613	0.163	-1.31	0.195	0.383	-5.52
Blood B cells	4 vs all	BBS4	0.503	ENSG00000140463	-0.095	-0.24	0.0499	0.17	-1.31	0.195	0.383	-5.52
Blood B cells	4 vs all	SLC47A1	0.504	ENSG00000142494	0.0404	-0.0212	0.102	0.0199	1.31	0.196	0.383	-5.52
Blood B cells	4 vs all	ZFP90	0.516	ENSG00000184939	-0.14	-0.353	0.0733	0.389	-1.31	0.196	0.383	-5.52
Blood B cells	4 vs all	AP001059.1	0.498	ENSG00000232010	-0.0666	-0.168	0.035	0.05	-1.3	0.196	0.383	-5.52
Blood B cells	4 vs all	PABPN1	0.556	ENSG00000100836	-0.248	-0.627	0.13	0.992	-1.3	0.196	0.383	-5.52
Blood B cells	4 vs all	CD4	0.517	ENSG00000010610	0.126	-0.0664	0.319	0.12	1.3	0.196	0.383	-5.52
Blood B cells	4 vs all	ASCL2	0.499	ENSG00000183734	-0.0771	-0.195	0.0405	0.0578	-1.3	0.196	0.383	-5.52
Blood B cells	4 vs all	TMEM161B-AS1	0.51	ENSG00000247828	-0.189	-0.477	0.0994	0.463	-1.3	0.196	0.383	-5.52
Blood B cells	4 vs all	HERC3	0.511	ENSG00000138641	-0.117	-0.296	0.0617	0.242	-1.3	0.196	0.383	-5.52
Blood B cells	4 vs all	GPR162	0.504	ENSG00000250510	0.0195	-0.0103	0.0492	0.00913	1.3	0.196	0.384	-5.52
Blood B cells	4 vs all	AC106707.1	0.499	ENSG00000243150	-0.0444	-0.112	0.0234	0.0333	-1.3	0.196	0.384	-5.52
Blood B cells	4 vs all	EIF2S1	0.53	ENSG00000134001	-0.221	-0.559	0.117	0.824	-1.3	0.196	0.384	-5.52
Blood B cells	4 vs all	LINC00513	0.498	ENSG00000233559	-0.0486	-0.123	0.0256	0.0365	-1.3	0.196	0.384	-5.52
Blood B cells	4 vs all	RGMB	0.504	ENSG00000174136	-0.0831	-0.21	0.0438	0.143	-1.3	0.196	0.384	-5.52
Blood B cells	4 vs all	MIER1	0.546	ENSG00000198160	-0.227	-0.575	0.12	0.868	-1.3	0.196	0.384	-5.52
Blood B cells	4 vs all	HTD2	0.504	ENSG00000255154	-0.0879	-0.222	0.0464	0.156	-1.3	0.196	0.384	-5.52
Blood B cells	4 vs all	CUX2	0.505	ENSG00000111249	0.0737	-0.0389	0.186	0.0334	1.3	0.197	0.384	-5.52
Blood B cells	4 vs all	DLG3	0.499	ENSG00000082458	-0.0186	-0.0471	0.00985	0.014	-1.3	0.197	0.384	-5.52
Blood B cells	4 vs all	TMC3-AS1	0.508	ENSG00000259343	0.0351	-0.0185	0.0886	0.0302	1.3	0.197	0.384	-5.52
Blood B cells	4 vs all	AC004943.2	0.498	ENSG00000259768	-0.0666	-0.168	0.0352	0.05	-1.3	0.197	0.384	-5.52
Blood B cells	4 vs all	FAM120C	0.506	ENSG00000184083	-0.123	-0.311	0.065	0.243	-1.3	0.197	0.384	-5.52
Blood B cells	4 vs all	PIGZ	0.499	ENSG00000119227	-0.0209	-0.0529	0.0111	0.0157	-1.3	0.197	0.384	-5.52
Blood B cells	4 vs all	LINC00910	0.5	ENSG00000188825	-0.123	-0.31	0.0649	0.163	-1.3	0.197	0.384	-5.52
Blood B cells	4 vs all	DUSP7	0.509	ENSG00000164086	0.0353	-0.0187	0.0894	0.0254	1.3	0.197	0.384	-5.52
Blood B cells	4 vs all	UBL7-AS1	0.513	ENSG00000247240	-0.163	-0.414	0.0867	0.454	-1.3	0.197	0.385	-5.52
Blood B cells	4 vs all	SLC46A1	0.505	ENSG00000076351	0.0199	-0.0106	0.0504	0.00879	1.3	0.197	0.385	-5.52
Blood B cells	4 vs all	YES1	0.505	ENSG00000176105	0.0199	-0.0106	0.0504	0.00879	1.3	0.197	0.385	-5.52
Blood B cells	4 vs all	AC025283.2	0.499	ENSG00000262621	-0.0471	-0.119	0.0251	0.0354	-1.3	0.197	0.385	-5.52
Blood B cells	4 vs all	ANKRD36	0.503	ENSG00000135976	-0.17	-0.431	0.0905	0.318	-1.3	0.198	0.385	-5.52
Blood B cells	4 vs all	WDR81	0.5	ENSG00000167716	-0.06	-0.152	0.0319	0.0876	-1.3	0.198	0.385	-5.52
Blood B cells	4 vs all	TRAPPC12	0.516	ENSG00000171853	-0.2	-0.506	0.106	0.482	-1.3	0.198	0.385	-5.52
Blood B cells	4 vs all	RUVBL2	0.547	ENSG00000183207	-0.2	-0.506	0.106	0.723	-1.3	0.198	0.385	-5.52
Blood B cells	4 vs all	BLOC1S3	0.499	ENSG00000189114	-0.0409	-0.104	0.0217	0.0307	-1.3	0.198	0.385	-5.52
Blood B cells	4 vs all	ZNF772	0.508	ENSG00000197128	0.0574	-0.0306	0.145	0.0497	1.3	0.198	0.386	-5.53
Blood B cells	4 vs all	MAPK7	0.503	ENSG00000166484	-0.108	-0.273	0.0575	0.189	-1.3	0.198	0.386	-5.53
Blood B cells	4 vs all	MCCC2	0.531	ENSG00000131844	-0.199	-0.503	0.106	0.603	-1.3	0.198	0.386	-5.53
Blood B cells	4 vs all	PINLYP	0.508	ENSG00000234465	0.0564	-0.0301	0.143	0.0456	1.3	0.198	0.386	-5.53
Blood B cells	4 vs all	EI24	0.544	ENSG00000149547	-0.201	-0.51	0.107	0.537	-1.3	0.198	0.386	-5.53
Blood B cells	4 vs all	E2F2	0.518	ENSG00000007968	0.0946	-0.0505	0.24	0.0728	1.3	0.198	0.386	-5.53
Blood B cells	4 vs all	ARPP19	0.555	ENSG00000128989	-0.207	-0.525	0.111	0.919	-1.3	0.198	0.386	-5.53
Blood B cells	4 vs all	PGS1	0.538	ENSG00000087157	-0.194	-0.49	0.103	0.683	-1.3	0.198	0.386	-5.53
Blood B cells	4 vs all	SEC22B	0.548	ENSG00000265808	-0.218	-0.553	0.117	0.882	-1.3	0.198	0.386	-5.53
Blood B cells	4 vs all	VPS72	0.534	ENSG00000163159	-0.221	-0.561	0.118	0.857	-1.3	0.198	0.386	-5.53
Blood B cells	4 vs all	AC004918.1	0.499	ENSG00000244701	-0.0396	-0.1	0.0212	0.0297	-1.3	0.198	0.386	-5.53
Blood B cells	4 vs all	CCNE1	0.509	ENSG00000105173	0.032	-0.0171	0.0811	0.0157	1.3	0.198	0.386	-5.53
Blood B cells	4 vs all	CTGF	0.504	ENSG00000118523	0.0342	-0.0183	0.0867	0.0169	1.3	0.198	0.386	-5.53
Blood B cells	4 vs all	MTF1	0.511	ENSG00000188786	-0.114	-0.289	0.0609	0.226	-1.3	0.198	0.386	-5.53
Blood B cells	4 vs all	TRIP4	0.506	ENSG00000103671	-0.151	-0.383	0.0808	0.326	-1.3	0.198	0.386	-5.53
Blood B cells	4 vs all	AC012615.1	0.509	ENSG00000261526	-0.113	-0.287	0.0606	0.238	-1.3	0.198	0.386	-5.53
Blood B cells	4 vs all	ACOX1	0.517	ENSG00000161533	-0.136	-0.346	0.0731	0.304	-1.3	0.199	0.386	-5.53
Blood B cells	4 vs all	NSG1	0.505	ENSG00000168824	0.0325	-0.0174	0.0824	0.0147	1.3	0.199	0.386	-5.53
Blood B cells	4 vs all	L3MBTL4	0.503	ENSG00000154655	-0.0959	-0.243	0.0513	0.137	-1.3	0.199	0.386	-5.53
Blood B cells	4 vs all	DBN1	0.499	ENSG00000113758	-0.0407	-0.103	0.0218	0.0305	-1.3	0.199	0.386	-5.53
Blood B cells	4 vs all	TMOD2	0.498	ENSG00000128872	-0.0852	-0.216	0.0457	0.135	-1.3	0.199	0.386	-5.53
Blood B cells	4 vs all	RALGAPA1	0.515	ENSG00000174373	-0.213	-0.54	0.114	0.59	-1.3	0.199	0.386	-5.53
Blood B cells	4 vs all	POU5F2	0.499	ENSG00000248483	-0.055	-0.139	0.0295	0.0412	-1.3	0.199	0.387	-5.53
Blood B cells	4 vs all	AC008937.1	0.505	ENSG00000225230	0.0161	-0.00866	0.0409	0.00704	1.3	0.199	0.387	-5.53
Blood B cells	4 vs all	IQCK	0.498	ENSG00000174628	-0.0684	-0.174	0.0367	0.0513	-1.3	0.199	0.387	-5.53
Blood B cells	4 vs all	B9D1	0.539	ENSG00000108641	0.102	-0.0546	0.258	0.137	1.29	0.199	0.387	-5.53
Blood B cells	4 vs all	GTF2E1	0.504	ENSG00000153767	-0.0825	-0.209	0.0444	0.137	-1.29	0.199	0.387	-5.53
Blood B cells	4 vs all	ZEB2-AS1	0.502	ENSG00000238057	-0.0736	-0.187	0.0396	0.0978	-1.29	0.199	0.387	-5.53
Blood B cells	4 vs all	PKD2	0.499	ENSG00000118762	-0.0264	-0.0669	0.0142	0.0198	-1.29	0.199	0.387	-5.53
Blood B cells	4 vs all	VPS13D	0.511	ENSG00000048707	-0.223	-0.565	0.12	0.599	-1.29	0.2	0.388	-5.53
Blood B cells	4 vs all	FAM117A	0.511	ENSG00000121104	-0.164	-0.417	0.0886	0.448	-1.29	0.2	0.388	-5.53
Blood B cells	4 vs all	ASNA1	0.54	ENSG00000198356	-0.235	-0.596	0.126	1.09	-1.29	0.2	0.388	-5.53
Blood B cells	4 vs all	ZNF239	0.499	ENSG00000196793	-0.0454	-0.115	0.0245	0.034	-1.29	0.2	0.388	-5.53
Blood B cells	4 vs all	MTA3	0.511	ENSG00000057935	-0.111	-0.281	0.0596	0.234	-1.29	0.2	0.388	-5.53
Blood B cells	4 vs all	FCER1G	0.527	ENSG00000158869	0.224	-0.121	0.569	0.413	1.29	0.2	0.388	-5.53
Blood B cells	4 vs all	CDKN2B-AS1	0.499	ENSG00000240498	-0.101	-0.257	0.0546	0.0758	-1.29	0.2	0.388	-5.53
Blood B cells	4 vs all	AC004889.1	0.499	ENSG00000244198	-0.0464	-0.118	0.0251	0.0348	-1.29	0.2	0.388	-5.53
Blood B cells	4 vs all	MRPS17	0.504	ENSG00000239789	-0.0839	-0.213	0.0454	0.126	-1.29	0.2	0.389	-5.53
Blood B cells	4 vs all	AP003774.4	0.508	ENSG00000236935	-0.094	-0.239	0.0509	0.17	-1.29	0.2	0.389	-5.53
Blood B cells	4 vs all	RUVBL1	0.537	ENSG00000175792	-0.196	-0.498	0.106	0.703	-1.29	0.2	0.389	-5.53
Blood B cells	4 vs all	WDR64	0.499	ENSG00000162843	-0.0231	-0.0588	0.0125	0.0174	-1.29	0.2	0.389	-5.53
Blood B cells	4 vs all	CRTC3-AS1	0.504	ENSG00000259736	0.0305	-0.0165	0.0774	0.0162	1.29	0.2	0.389	-5.53
Blood B cells	4 vs all	WDR78	0.499	ENSG00000152763	-0.0268	-0.0681	0.0145	0.0201	-1.29	0.2	0.389	-5.53
Blood B cells	4 vs all	ZFYVE21	0.514	ENSG00000100711	-0.111	-0.282	0.0601	0.29	-1.29	0.2	0.389	-5.53
Blood B cells	4 vs all	SIRPA	0.504	ENSG00000198053	0.0309	-0.0167	0.0785	0.0159	1.29	0.2	0.389	-5.53
Blood B cells	4 vs all	AC092164.1	0.504	ENSG00000226833	0.0267	-0.0145	0.0679	0.0127	1.29	0.201	0.389	-5.54
Blood B cells	4 vs all	SOCS1	0.499	ENSG00000185338	-0.0443	-0.113	0.024	0.0332	-1.29	0.201	0.389	-5.54
Blood B cells	4 vs all	METTL27	0.498	ENSG00000165171	-0.0659	-0.168	0.0358	0.0494	-1.29	0.201	0.39	-5.54
Blood B cells	4 vs all	CRNKL1	0.525	ENSG00000101343	-0.144	-0.366	0.0781	0.374	-1.29	0.201	0.39	-5.54
Blood B cells	4 vs all	CTR9	0.558	ENSG00000198730	-0.203	-0.517	0.111	0.896	-1.29	0.201	0.39	-5.54
Blood B cells	4 vs all	ABCB7	0.529	ENSG00000131269	-0.219	-0.557	0.119	0.869	-1.29	0.201	0.39	-5.54
Blood B cells	4 vs all	ZNF546	0.498	ENSG00000187187	-0.0387	-0.0984	0.0211	0.029	-1.29	0.201	0.39	-5.54
Blood B cells	4 vs all	PIEZO1	0.524	ENSG00000103335	-0.128	-0.326	0.0698	0.282	-1.29	0.201	0.39	-5.54
Blood B cells	4 vs all	ZNF404	0.499	ENSG00000176222	-0.0399	-0.101	0.0217	0.0299	-1.29	0.202	0.39	-5.54
Blood B cells	4 vs all	AC245060.6	0.499	ENSG00000279278	-0.0258	-0.0656	0.0141	0.0193	-1.29	0.202	0.39	-5.54
Blood B cells	4 vs all	AC087286.3	0.508	ENSG00000259375	0.0575	-0.0314	0.146	0.0509	1.29	0.202	0.39	-5.54
Blood B cells	4 vs all	AC104109.2	0.499	ENSG00000270177	-0.0241	-0.0614	0.0132	0.0181	-1.29	0.202	0.39	-5.54
Blood B cells	4 vs all	ACOT7	0.513	ENSG00000097021	0.0816	-0.0445	0.208	0.0712	1.29	0.202	0.39	-5.54
Blood B cells	4 vs all	RNASE4	0.499	ENSG00000258818	-0.0429	-0.109	0.0234	0.0322	-1.29	0.202	0.39	-5.54
Blood B cells	4 vs all	AC091138.1	0.498	ENSG00000263958	-0.0737	-0.188	0.0403	0.0553	-1.29	0.202	0.391	-5.54
Blood B cells	4 vs all	AL162231.1	0.498	ENSG00000187186	-0.0747	-0.19	0.0408	0.056	-1.29	0.202	0.391	-5.54
Blood B cells	4 vs all	TANGO2	0.53	ENSG00000183597	-0.156	-0.398	0.0854	0.513	-1.29	0.202	0.391	-5.54
Blood B cells	4 vs all	THEM4	0.53	ENSG00000159445	-0.154	-0.393	0.0843	0.464	-1.29	0.202	0.391	-5.54
Blood B cells	4 vs all	AC020916.1	0.499	ENSG00000267519	-0.0555	-0.141	0.0304	0.0417	-1.29	0.202	0.391	-5.54
Blood B cells	4 vs all	RAP2A	0.505	ENSG00000125249	-0.0772	-0.197	0.0422	0.116	-1.29	0.202	0.391	-5.54
Blood B cells	4 vs all	ZNF460-AS1	0.499	ENSG00000267871	-0.0293	-0.0746	0.016	0.022	-1.29	0.202	0.391	-5.54
Blood B cells	4 vs all	SCO2	0.541	ENSG00000130489	0.123	-0.0671	0.312	0.209	1.29	0.202	0.391	-5.54
Blood B cells	4 vs all	TSACC	0.499	ENSG00000163467	-0.0217	-0.0552	0.0119	0.0162	-1.29	0.202	0.391	-5.54
Blood B cells	4 vs all	HIST1H2AI	0.503	ENSG00000196747	-0.0441	-0.112	0.0242	0.0522	-1.29	0.202	0.391	-5.54
Blood B cells	4 vs all	SEM1	0.561	ENSG00000127922	-0.267	-0.681	0.146	1.84	-1.29	0.202	0.391	-5.54
Blood B cells	4 vs all	NEK4	0.519	ENSG00000114904	-0.123	-0.314	0.0675	0.27	-1.29	0.202	0.391	-5.54
Blood B cells	4 vs all	IGHV1-3	0.504	ENSG00000211935	-0.4	-1.02	0.219	0.927	-1.29	0.202	0.391	-5.54
Blood B cells	4 vs all	SDR42E2	0.503	ENSG00000183921	-0.0393	-0.1	0.0216	0.0486	-1.29	0.202	0.391	-5.54
Blood B cells	4 vs all	AC068473.5	0.509	ENSG00000274828	0.0764	-0.0419	0.195	0.0551	1.29	0.203	0.391	-5.54
Blood B cells	4 vs all	SIVA1	0.555	ENSG00000184990	-0.295	-0.753	0.162	1.59	-1.29	0.203	0.391	-5.54
Blood B cells	4 vs all	AC007032.1	0.499	ENSG00000273320	-0.0308	-0.0786	0.0169	0.0231	-1.28	0.203	0.392	-5.54
Blood B cells	4 vs all	LRRCC1	0.51	ENSG00000133739	-0.0794	-0.202	0.0436	0.135	-1.28	0.203	0.392	-5.54
Blood B cells	4 vs all	DNHD1	0.501	ENSG00000179532	-0.0613	-0.156	0.0337	0.0788	-1.28	0.203	0.392	-5.54
Blood B cells	4 vs all	ZNF682	0.499	ENSG00000197124	-0.0972	-0.248	0.0534	0.144	-1.28	0.203	0.392	-5.54
Blood B cells	4 vs all	TRAF3IP1	0.499	ENSG00000204104	-0.0432	-0.11	0.0238	0.0324	-1.28	0.203	0.392	-5.54
Blood B cells	4 vs all	GPM6A	0.517	ENSG00000150625	-0.144	-0.366	0.0791	0.311	-1.28	0.203	0.392	-5.54
Blood B cells	4 vs all	TARBP1	0.513	ENSG00000059588	-0.115	-0.294	0.0635	0.183	-1.28	0.203	0.392	-5.54
Blood B cells	4 vs all	DLD	0.545	ENSG00000091140	-0.173	-0.441	0.0953	0.639	-1.28	0.203	0.392	-5.54
Blood B cells	4 vs all	TRAV17	0.499	ENSG00000211797	-0.0358	-0.0914	0.0197	0.0269	-1.28	0.203	0.392	-5.54
Blood B cells	4 vs all	LINC01871	0.504	ENSG00000235576	0.0592	-0.0326	0.151	0.0314	1.28	0.203	0.392	-5.54
Blood B cells	4 vs all	RELA	0.52	ENSG00000173039	-0.199	-0.509	0.11	0.599	-1.28	0.203	0.392	-5.54
Blood B cells	4 vs all	NTNG1	0.499	ENSG00000162631	-0.0231	-0.059	0.0128	0.0174	-1.28	0.203	0.392	-5.54
Blood B cells	4 vs all	EZH2	0.519	ENSG00000106462	0.146	-0.0804	0.372	0.179	1.28	0.203	0.392	-5.54
Blood B cells	4 vs all	PTPRJ	0.515	ENSG00000149177	-0.129	-0.33	0.0713	0.254	-1.28	0.203	0.392	-5.55
Blood B cells	4 vs all	PDP1	0.514	ENSG00000164951	-0.163	-0.416	0.0899	0.44	-1.28	0.203	0.392	-5.55
Blood B cells	4 vs all	ATAD2	0.508	ENSG00000156802	-0.117	-0.3	0.0648	0.247	-1.28	0.203	0.392	-5.55
Blood B cells	4 vs all	AC097634.3	0.499	ENSG00000277855	-0.0184	-0.0469	0.0102	0.0138	-1.28	0.204	0.393	-5.55
Blood B cells	4 vs all	TCF7L2	0.499	ENSG00000148737	-0.0221	-0.0564	0.0122	0.0166	-1.28	0.204	0.393	-5.55
Blood B cells	4 vs all	DENND1B	0.525	ENSG00000213047	-0.147	-0.375	0.0812	0.355	-1.28	0.204	0.393	-5.55
Blood B cells	4 vs all	IFT27	0.532	ENSG00000100360	-0.187	-0.477	0.103	0.524	-1.28	0.204	0.393	-5.55
Blood B cells	4 vs all	HECW2	0.504	ENSG00000138411	0.044	-0.0244	0.112	0.0233	1.28	0.204	0.393	-5.55
Blood B cells	4 vs all	CACUL1	0.513	ENSG00000151893	-0.201	-0.513	0.111	0.644	-1.28	0.204	0.393	-5.55
Blood B cells	4 vs all	LINC01446	0.504	ENSG00000205628	0.0565	-0.0313	0.144	0.0286	1.28	0.204	0.393	-5.55
Blood B cells	4 vs all	MPI	0.537	ENSG00000178802	-0.161	-0.412	0.0894	0.548	-1.28	0.204	0.393	-5.55
Blood B cells	4 vs all	ELFN1-AS1	0.517	ENSG00000236081	0.118	-0.0655	0.302	0.118	1.28	0.204	0.393	-5.55
Blood B cells	4 vs all	ARMT1	0.513	ENSG00000146476	-0.189	-0.482	0.105	0.436	-1.28	0.204	0.393	-5.55
Blood B cells	4 vs all	MDP1	0.519	ENSG00000213920	-0.156	-0.399	0.0867	0.422	-1.28	0.204	0.393	-5.55
Blood B cells	4 vs all	IFT80	0.51	ENSG00000068885	-0.122	-0.313	0.0679	0.24	-1.28	0.204	0.393	-5.55
Blood B cells	4 vs all	AP000442.2	0.499	ENSG00000255139	-0.0268	-0.0684	0.0149	0.0201	-1.28	0.204	0.394	-5.55
Blood B cells	4 vs all	TFR2	0.499	ENSG00000106327	-0.0205	-0.0523	0.0114	0.0154	-1.28	0.204	0.394	-5.55
Blood B cells	4 vs all	AC027682.4	0.501	ENSG00000261386	-0.124	-0.316	0.0687	0.22	-1.28	0.205	0.394	-5.55
Blood B cells	4 vs all	AC005224.1	0.499	ENSG00000231595	-0.0241	-0.0617	0.0134	0.0181	-1.28	0.205	0.394	-5.55
Blood B cells	4 vs all	NCF2	0.52	ENSG00000116701	-0.182	-0.466	0.101	0.446	-1.28	0.205	0.394	-5.55
Blood B cells	4 vs all	ADPGK-AS1	0.498	ENSG00000260898	-0.0884	-0.226	0.0492	0.0663	-1.28	0.205	0.394	-5.55
Blood B cells	4 vs all	SLC37A3	0.504	ENSG00000157800	-0.0929	-0.238	0.0518	0.148	-1.28	0.205	0.394	-5.55
Blood B cells	4 vs all	ZNF618	0.499	ENSG00000157657	-0.032	-0.0817	0.0178	0.024	-1.28	0.205	0.394	-5.55
Blood B cells	4 vs all	PCAT1	0.499	ENSG00000253438	-0.0223	-0.0569	0.0124	0.0167	-1.28	0.205	0.394	-5.55
Blood B cells	4 vs all	PLOD3	0.537	ENSG00000106397	0.181	-0.101	0.462	0.357	1.28	0.205	0.395	-5.55
Blood B cells	4 vs all	ZNF436	0.498	ENSG00000125945	-0.0352	-0.0901	0.0197	0.0264	-1.28	0.205	0.395	-5.55
Blood B cells	4 vs all	AC087741.1	0.499	ENSG00000262580	-0.0182	-0.0464	0.0101	0.0136	-1.28	0.205	0.395	-5.55
Blood B cells	4 vs all	SLC35C1	0.507	ENSG00000181830	-0.116	-0.298	0.0649	0.2	-1.28	0.205	0.395	-5.55
Blood B cells	4 vs all	SETD1A	0.505	ENSG00000099381	-0.0818	-0.209	0.0457	0.135	-1.28	0.205	0.395	-5.55
Blood B cells	4 vs all	IL2RA	0.501	ENSG00000134460	-0.108	-0.277	0.0605	0.124	-1.28	0.205	0.395	-5.55
Blood B cells	4 vs all	TICAM1	0.512	ENSG00000127666	-0.104	-0.265	0.0579	0.172	-1.28	0.205	0.395	-5.55
Blood B cells	4 vs all	COG8	0.499	ENSG00000272617	-0.0486	-0.124	0.0272	0.0365	-1.28	0.205	0.395	-5.55
Blood B cells	4 vs all	TRBV9	0.499	ENSG00000211716	-0.027	-0.069	0.0151	0.0202	-1.28	0.205	0.395	-5.55
Blood B cells	4 vs all	BEGAIN	0.499	ENSG00000183092	-0.0211	-0.054	0.0118	0.0158	-1.28	0.206	0.395	-5.55
Blood B cells	4 vs all	UBR5	0.539	ENSG00000104517	-0.199	-0.51	0.112	0.627	-1.28	0.206	0.395	-5.55
Blood B cells	4 vs all	LINC01816	0.508	ENSG00000231327	0.0569	-0.0318	0.146	0.0466	1.28	0.206	0.395	-5.55
Blood B cells	4 vs all	GORAB	0.507	ENSG00000120370	-0.109	-0.278	0.0607	0.207	-1.28	0.206	0.395	-5.55
Blood B cells	4 vs all	ZNF572	0.499	ENSG00000180938	-0.0252	-0.0645	0.0141	0.0189	-1.28	0.206	0.395	-5.55
Blood B cells	4 vs all	FLI1	0.561	ENSG00000151702	-0.286	-0.731	0.16	1.54	-1.28	0.206	0.395	-5.55
Blood B cells	4 vs all	ARMC8	0.523	ENSG00000114098	-0.23	-0.59	0.129	0.831	-1.28	0.206	0.395	-5.55
Blood B cells	4 vs all	AC132938.3	0.508	ENSG00000265458	0.116	-0.0651	0.297	0.0796	1.28	0.206	0.395	-5.55
Blood B cells	4 vs all	NRDE2	0.504	ENSG00000119720	-0.151	-0.388	0.0849	0.322	-1.28	0.206	0.395	-5.55
Blood B cells	4 vs all	RASSF4	0.499	ENSG00000107551	-0.05	-0.128	0.028	0.0375	-1.28	0.206	0.395	-5.55
Blood B cells	4 vs all	TRAV16	0.504	ENSG00000211796	0.0575	-0.0323	0.147	0.0278	1.28	0.206	0.396	-5.55
Blood B cells	4 vs all	AC008686.1	0.505	ENSG00000267633	0.0322	-0.0181	0.0826	0.0149	1.27	0.206	0.396	-5.56
Blood B cells	4 vs all	ZNF559	0.5	ENSG00000188321	-0.13	-0.334	0.0732	0.154	-1.27	0.206	0.396	-5.56
Blood B cells	4 vs all	NAA60	0.525	ENSG00000122390	-0.167	-0.429	0.094	0.394	-1.27	0.206	0.396	-5.56
Blood B cells	4 vs all	AL078644.2	0.505	ENSG00000273004	0.0464	-0.0261	0.119	0.0216	1.27	0.206	0.396	-5.56
Blood B cells	4 vs all	CTBP1	0.527	ENSG00000159692	-0.181	-0.465	0.102	0.696	-1.27	0.207	0.396	-5.56
Blood B cells	4 vs all	C17orf49	0.534	ENSG00000258315	-0.22	-0.565	0.124	0.908	-1.27	0.207	0.396	-5.56
Blood B cells	4 vs all	F11R	0.499	ENSG00000158769	-0.0382	-0.0979	0.0215	0.0286	-1.27	0.207	0.396	-5.56
Blood B cells	4 vs all	POLR3B	0.508	ENSG00000013503	0.0661	-0.0372	0.169	0.055	1.27	0.207	0.396	-5.56
Blood B cells	4 vs all	TUBB1	0.504	ENSG00000101162	0.0345	-0.0195	0.0885	0.0167	1.27	0.207	0.397	-5.56
Blood B cells	4 vs all	AAR2	0.525	ENSG00000131043	-0.15	-0.385	0.0849	0.358	-1.27	0.207	0.397	-5.56
Blood B cells	4 vs all	ABCB10	0.501	ENSG00000135776	-0.06	-0.154	0.0339	0.0827	-1.27	0.207	0.397	-5.56
Blood B cells	4 vs all	ALG10B	0.502	ENSG00000175548	-0.0596	-0.153	0.0337	0.0824	-1.27	0.207	0.397	-5.56
Blood B cells	4 vs all	AC005726.1	0.499	ENSG00000258472	-0.0441	-0.113	0.0249	0.033	-1.27	0.207	0.398	-5.56
Blood B cells	4 vs all	REPS2	0.499	ENSG00000169891	-0.0496	-0.127	0.0281	0.0372	-1.27	0.207	0.398	-5.56
Blood B cells	4 vs all	AC099669.1	0.499	ENSG00000236869	-0.0294	-0.0755	0.0167	0.0221	-1.27	0.207	0.398	-5.56
Blood B cells	4 vs all	COMT	0.558	ENSG00000093010	-0.223	-0.573	0.126	1.03	-1.27	0.207	0.398	-5.56
Blood B cells	4 vs all	RNF130	0.509	ENSG00000113269	-0.187	-0.48	0.106	0.488	-1.27	0.208	0.398	-5.56
Blood B cells	4 vs all	TMSB15B-AS1	0.499	ENSG00000231728	-0.0191	-0.0489	0.0108	0.0143	-1.27	0.208	0.398	-5.56
Blood B cells	4 vs all	NPHP1	0.499	ENSG00000144061	-0.0359	-0.0922	0.0204	0.027	-1.27	0.208	0.398	-5.56
Blood B cells	4 vs all	PANK1	0.499	ENSG00000152782	-0.0543	-0.139	0.0308	0.0407	-1.27	0.208	0.398	-5.56
Blood B cells	4 vs all	DCAF10	0.53	ENSG00000122741	-0.163	-0.419	0.0925	0.586	-1.27	0.208	0.398	-5.56
Blood B cells	4 vs all	EAF2	0.547	ENSG00000145088	-0.312	-0.8	0.177	2.11	-1.27	0.208	0.398	-5.56
Blood B cells	4 vs all	RAB11FIP3	0.499	ENSG00000090565	-0.0301	-0.0773	0.0171	0.0226	-1.27	0.208	0.398	-5.56
Blood B cells	4 vs all	ITFG2	0.557	ENSG00000111203	-0.22	-0.566	0.125	1.05	-1.27	0.208	0.398	-5.56
Blood B cells	4 vs all	C21orf2	0.536	ENSG00000160226	-0.206	-0.528	0.117	0.795	-1.27	0.208	0.398	-5.56
Blood B cells	4 vs all	GPR55	0.499	ENSG00000135898	-0.0355	-0.0911	0.0202	0.0266	-1.27	0.208	0.398	-5.56
Blood B cells	4 vs all	C11orf98	0.52	ENSG00000278615	-0.118	-0.303	0.067	0.32	-1.27	0.208	0.398	-5.56
Blood B cells	4 vs all	POLB	0.527	ENSG00000070501	-0.176	-0.451	0.0999	0.532	-1.27	0.208	0.398	-5.56
Blood B cells	4 vs all	SMYD4	0.515	ENSG00000186532	-0.14	-0.36	0.0796	0.281	-1.27	0.208	0.398	-5.56
Blood B cells	4 vs all	NPIPB4	0.505	ENSG00000185864	-0.077	-0.198	0.0438	0.13	-1.27	0.208	0.398	-5.56
Blood B cells	4 vs all	CD28	0.499	ENSG00000178562	-0.0216	-0.0554	0.0123	0.0162	-1.27	0.208	0.398	-5.56
Blood B cells	4 vs all	NOLC1	0.527	ENSG00000166197	-0.188	-0.484	0.107	0.644	-1.27	0.208	0.398	-5.56
Blood B cells	4 vs all	NCOA5	0.525	ENSG00000124160	-0.159	-0.408	0.0904	0.426	-1.27	0.208	0.398	-5.56
Blood B cells	4 vs all	SETD3	0.533	ENSG00000183576	-0.163	-0.419	0.0927	0.489	-1.27	0.208	0.398	-5.56
Blood B cells	4 vs all	LINC01521	0.499	ENSG00000213888	-0.0149	-0.0383	0.00848	0.0112	-1.27	0.208	0.398	-5.56
Blood B cells	4 vs all	MCM10	0.509	ENSG00000065328	0.0272	-0.0155	0.0698	0.0126	1.27	0.208	0.398	-5.56
Blood B cells	4 vs all	EDRF1-AS1	0.499	ENSG00000236991	-0.0461	-0.119	0.0263	0.0346	-1.27	0.209	0.399	-5.56
Blood B cells	4 vs all	ASTE1	0.498	ENSG00000034533	-0.172	-0.441	0.0978	0.38	-1.27	0.209	0.399	-5.56
Blood B cells	4 vs all	AC079089.1	0.501	ENSG00000246528	-0.0622	-0.16	0.0355	0.0795	-1.27	0.209	0.399	-5.56
Blood B cells	4 vs all	CTBP1-DT	0.523	ENSG00000196810	0.116	-0.0662	0.298	0.192	1.27	0.209	0.399	-5.56
Blood B cells	4 vs all	CREBRF	0.53	ENSG00000164463	-0.227	-0.582	0.129	0.808	-1.27	0.209	0.399	-5.56
Blood B cells	4 vs all	AC022167.3	0.514	ENSG00000260979	0.0962	-0.0549	0.247	0.118	1.27	0.209	0.399	-5.56
Blood B cells	4 vs all	GAS2	0.499	ENSG00000148935	-0.0476	-0.122	0.0272	0.0357	-1.27	0.209	0.399	-5.56
Blood B cells	4 vs all	RGL4	0.498	ENSG00000159496	-0.0649	-0.167	0.0371	0.0487	-1.27	0.209	0.399	-5.56
Blood B cells	4 vs all	GZMB	0.511	ENSG00000100453	0.166	-0.0946	0.426	0.174	1.27	0.209	0.399	-5.56
Blood B cells	4 vs all	ZNF721	0.513	ENSG00000182903	-0.216	-0.557	0.124	0.87	-1.27	0.209	0.399	-5.57
Blood B cells	4 vs all	AC092667.1	0.499	ENSG00000230393	-0.0214	-0.055	0.0123	0.016	-1.27	0.209	0.4	-5.57
Blood B cells	4 vs all	CNN3	0.502	ENSG00000117519	-0.075	-0.193	0.043	0.137	-1.27	0.209	0.4	-5.57
Blood B cells	4 vs all	BBOF1	0.499	ENSG00000119636	-0.0447	-0.115	0.0257	0.0336	-1.27	0.21	0.4	-5.57
Blood B cells	4 vs all	C5orf17	0.495	ENSG00000248874	-0.0737	-0.19	0.0423	0.0553	-1.26	0.21	0.4	-5.57
Blood B cells	4 vs all	SFPQ	0.54	ENSG00000116560	-0.244	-0.628	0.14	1.13	-1.26	0.21	0.4	-5.57
Blood B cells	4 vs all	IGHV3-73	0.516	ENSG00000211976	0.392	-0.225	1.01	0.403	1.26	0.21	0.4	-5.57
Blood B cells	4 vs all	RBPMS	0.504	ENSG00000157110	0.0975	-0.056	0.251	0.0559	1.26	0.21	0.4	-5.57
Blood B cells	4 vs all	AC246817.2	0.499	ENSG00000254319	-0.0233	-0.0601	0.0134	0.0175	-1.26	0.21	0.4	-5.57
Blood B cells	4 vs all	CCDC71L	0.509	ENSG00000253276	-0.103	-0.265	0.0592	0.159	-1.26	0.21	0.4	-5.57
Blood B cells	4 vs all	KLF5	0.499	ENSG00000102554	-0.0184	-0.0473	0.0106	0.0138	-1.26	0.21	0.401	-5.57
Blood B cells	4 vs all	C1orf54	0.502	ENSG00000118292	-0.0577	-0.149	0.0332	0.0624	-1.26	0.21	0.401	-5.57
Blood B cells	4 vs all	SPATA1	0.502	ENSG00000122432	-0.0548	-0.141	0.0315	0.0648	-1.26	0.21	0.401	-5.57
Blood B cells	4 vs all	DISP1	0.504	ENSG00000154309	-0.104	-0.267	0.0596	0.167	-1.26	0.21	0.401	-5.57
Blood B cells	4 vs all	CMTR2	0.533	ENSG00000180917	-0.156	-0.403	0.0901	0.504	-1.26	0.21	0.401	-5.57
Blood B cells	4 vs all	UTP14A	0.522	ENSG00000156697	-0.156	-0.402	0.0898	0.49	-1.26	0.21	0.401	-5.57
Blood B cells	4 vs all	AL033528.2	0.499	ENSG00000236528	-0.0252	-0.0648	0.0145	0.0189	-1.26	0.21	0.401	-5.57
Blood B cells	4 vs all	ORC4	0.547	ENSG00000115947	-0.181	-0.465	0.104	0.7	-1.26	0.21	0.401	-5.57
Blood B cells	4 vs all	RIMBP2	0.499	ENSG00000060709	-0.0548	-0.141	0.0315	0.0411	-1.26	0.21	0.401	-5.57
Blood B cells	4 vs all	ASB1	0.524	ENSG00000065802	-0.165	-0.425	0.0951	0.374	-1.26	0.21	0.401	-5.57
Blood B cells	4 vs all	AC016027.1	0.499	ENSG00000225335	-0.0328	-0.0846	0.0189	0.0246	-1.26	0.21	0.401	-5.57
Blood B cells	4 vs all	MRPL44	0.56	ENSG00000135900	-0.224	-0.576	0.129	0.816	-1.26	0.211	0.401	-5.57
Blood B cells	4 vs all	FABP5	0.563	ENSG00000164687	-0.225	-0.581	0.13	0.742	-1.26	0.211	0.401	-5.57
Blood B cells	4 vs all	PSENEN	0.555	ENSG00000205155	-0.185	-0.476	0.107	0.712	-1.26	0.211	0.401	-5.57
Blood B cells	4 vs all	IGLC7	0.502	ENSG00000211685	-0.203	-0.522	0.117	0.339	-1.26	0.211	0.401	-5.57
Blood B cells	4 vs all	MORC4	0.499	ENSG00000133131	-0.0195	-0.0501	0.0112	0.0146	-1.26	0.211	0.401	-5.57
Blood B cells	4 vs all	TIGD4	0.499	ENSG00000169989	-0.0181	-0.0467	0.0105	0.0136	-1.26	0.211	0.401	-5.57
Blood B cells	4 vs all	SPATS2	0.562	ENSG00000123352	0.163	-0.0944	0.421	0.41	1.26	0.211	0.401	-5.57
Blood B cells	4 vs all	AC245297.2	0.499	ENSG00000272755	-0.0334	-0.0862	0.0193	0.0251	-1.26	0.211	0.401	-5.57
Blood B cells	4 vs all	TIMP1	0.524	ENSG00000102265	-0.159	-0.409	0.0917	0.388	-1.26	0.211	0.401	-5.57
Blood B cells	4 vs all	SHF	0.499	ENSG00000138606	-0.0248	-0.0641	0.0144	0.0186	-1.26	0.211	0.401	-5.57
Blood B cells	4 vs all	MOCOS	0.505	ENSG00000075643	0.0159	-0.00921	0.041	0.0072	1.26	0.211	0.401	-5.57
Blood B cells	4 vs all	KANK2	0.505	ENSG00000197256	0.0159	-0.00921	0.041	0.0072	1.26	0.211	0.401	-5.57
Blood B cells	4 vs all	GBP3	0.521	ENSG00000117226	-0.127	-0.327	0.0733	0.245	-1.26	0.211	0.401	-5.57
Blood B cells	4 vs all	AC005332.8	0.504	ENSG00000278740	0.0299	-0.0173	0.0771	0.0153	1.26	0.211	0.401	-5.57
Blood B cells	4 vs all	PCED1B	0.528	ENSG00000179715	-0.171	-0.44	0.0988	0.499	-1.26	0.211	0.401	-5.57
Blood B cells	4 vs all	ALPK1	0.505	ENSG00000073331	-0.0827	-0.213	0.0478	0.118	-1.26	0.211	0.401	-5.57
Blood B cells	4 vs all	GSPT2	0.526	ENSG00000189369	-0.139	-0.359	0.0806	0.375	-1.26	0.211	0.402	-5.57
Blood B cells	4 vs all	DBT	0.502	ENSG00000137992	-0.0749	-0.193	0.0435	0.0952	-1.26	0.212	0.402	-5.57
Blood B cells	4 vs all	ARHGAP12	0.503	ENSG00000165322	-0.179	-0.461	0.104	0.45	-1.26	0.212	0.402	-5.57
Blood B cells	4 vs all	SAP30L-AS1	0.504	ENSG00000245275	0.0261	-0.0151	0.0673	0.0132	1.26	0.212	0.402	-5.57
Blood B cells	4 vs all	TEF	0.499	ENSG00000167074	-0.0251	-0.0649	0.0146	0.0189	-1.26	0.212	0.402	-5.57
Blood B cells	4 vs all	KLHL2	0.502	ENSG00000109466	-0.0653	-0.168	0.0379	0.088	-1.26	0.212	0.402	-5.57
Blood B cells	4 vs all	ERI3	0.54	ENSG00000117419	-0.191	-0.492	0.111	0.762	-1.26	0.212	0.402	-5.57
Blood B cells	4 vs all	IGHV3-41	0.499	ENSG00000278473	-0.0289	-0.0746	0.0168	0.0217	-1.26	0.212	0.402	-5.57
Blood B cells	4 vs all	KLHL42	0.507	ENSG00000087448	-0.0961	-0.248	0.0558	0.189	-1.26	0.212	0.402	-5.57
Blood B cells	4 vs all	QSOX1	0.507	ENSG00000116260	-0.099	-0.255	0.0575	0.201	-1.26	0.212	0.402	-5.57
Blood B cells	4 vs all	AMT	0.499	ENSG00000145020	-0.0258	-0.0667	0.015	0.0194	-1.26	0.212	0.402	-5.57
Blood B cells	4 vs all	LRFN1	0.499	ENSG00000128011	-0.0194	-0.05	0.0113	0.0145	-1.26	0.212	0.402	-5.57
Blood B cells	4 vs all	MYADM	0.517	ENSG00000179820	-0.144	-0.372	0.0838	0.367	-1.26	0.212	0.402	-5.57
Blood B cells	4 vs all	PNPLA6	0.521	ENSG00000032444	-0.139	-0.358	0.0807	0.363	-1.26	0.212	0.402	-5.57
Blood B cells	4 vs all	TMEM167B	0.526	ENSG00000215717	-0.178	-0.461	0.104	0.65	-1.26	0.212	0.402	-5.57
Blood B cells	4 vs all	SRF	0.502	ENSG00000112658	-0.089	-0.23	0.0518	0.0859	-1.26	0.212	0.402	-5.58
Blood B cells	4 vs all	IPMK	0.506	ENSG00000151151	-0.18	-0.464	0.105	0.372	-1.26	0.212	0.402	-5.58
Blood B cells	4 vs all	EGLN3	0.504	ENSG00000129521	0.103	-0.0598	0.265	0.0605	1.26	0.212	0.402	-5.58
Blood B cells	4 vs all	MYOM1	0.499	ENSG00000101605	-0.032	-0.0827	0.0187	0.024	-1.26	0.212	0.402	-5.58
Blood B cells	4 vs all	GHRL	0.499	ENSG00000157017	-0.024	-0.062	0.014	0.018	-1.26	0.212	0.402	-5.58
Blood B cells	4 vs all	NMRK1	0.549	ENSG00000106733	0.193	-0.112	0.497	0.483	1.26	0.212	0.402	-5.58
Blood B cells	4 vs all	AP000254.1	0.499	ENSG00000273271	-0.0231	-0.0596	0.0134	0.0173	-1.26	0.212	0.402	-5.58
Blood B cells	4 vs all	BTBD8	0.499	ENSG00000189195	-0.031	-0.08	0.018	0.0232	-1.26	0.212	0.402	-5.58
Blood B cells	4 vs all	GPAT3	0.499	ENSG00000138678	-0.055	-0.142	0.032	0.0412	-1.26	0.212	0.403	-5.58
Blood B cells	4 vs all	TRBV6-2	0.508	ENSG00000283063	0.107	-0.0627	0.278	0.0627	1.26	0.212	0.403	-5.58
Blood B cells	4 vs all	ALAD	0.51	ENSG00000148218	-0.142	-0.367	0.0828	0.353	-1.26	0.212	0.403	-5.58
Blood B cells	4 vs all	LATS2	0.504	ENSG00000150457	0.0384	-0.0224	0.0993	0.0213	1.26	0.212	0.403	-5.58
Blood B cells	4 vs all	MBNL2	0.545	ENSG00000139793	-0.204	-0.527	0.119	0.805	-1.26	0.212	0.403	-5.58
Blood B cells	4 vs all	PIP4P2	0.518	ENSG00000155099	-0.171	-0.441	0.0996	0.49	-1.26	0.213	0.403	-5.58
Blood B cells	4 vs all	SCAMP2	0.559	ENSG00000140497	-0.229	-0.592	0.134	1.37	-1.26	0.213	0.403	-5.58
Blood B cells	4 vs all	PIF1	0.517	ENSG00000140451	0.0887	-0.0518	0.229	0.0894	1.26	0.213	0.403	-5.58
Blood B cells	4 vs all	CHMP2B	0.519	ENSG00000083937	-0.246	-0.636	0.144	0.998	-1.26	0.213	0.403	-5.58
Blood B cells	4 vs all	AC145285.6	0.504	ENSG00000275807	0.026	-0.0152	0.0673	0.0132	1.26	0.213	0.403	-5.58
Blood B cells	4 vs all	MRPL53	0.518	ENSG00000204822	-0.124	-0.321	0.0727	0.299	-1.26	0.213	0.403	-5.58
Blood B cells	4 vs all	MMADHC	0.591	ENSG00000168288	-0.254	-0.656	0.149	1.7	-1.26	0.213	0.403	-5.58
Blood B cells	4 vs all	MAP3K11	0.505	ENSG00000173327	-0.193	-0.499	0.113	0.549	-1.26	0.213	0.403	-5.58
Blood B cells	4 vs all	ANKHD1-EIF4EBP3	0.499	ENSG00000254996	-0.0295	-0.0763	0.0173	0.0221	-1.26	0.213	0.403	-5.58
Blood B cells	4 vs all	NIP7	0.514	ENSG00000132603	-0.181	-0.468	0.106	0.53	-1.26	0.213	0.404	-5.58
Blood B cells	4 vs all	NSMF	0.502	ENSG00000165802	-0.0838	-0.217	0.0491	0.105	-1.26	0.213	0.404	-5.58
Blood B cells	4 vs all	ICOS	0.504	ENSG00000163600	0.0311	-0.0182	0.0804	0.0158	1.25	0.213	0.404	-5.58
Blood B cells	4 vs all	SENP5	0.516	ENSG00000119231	-0.136	-0.353	0.08	0.328	-1.25	0.213	0.404	-5.58
Blood B cells	4 vs all	HAVCR2	0.499	ENSG00000135077	-0.0186	-0.0481	0.0109	0.0139	-1.25	0.213	0.404	-5.58
Blood B cells	4 vs all	KIF14	0.509	ENSG00000118193	0.027	-0.0159	0.0699	0.0127	1.25	0.213	0.404	-5.58
Blood B cells	4 vs all	PCSK6	0.499	ENSG00000140479	-0.0454	-0.117	0.0266	0.034	-1.25	0.214	0.404	-5.58
Blood B cells	4 vs all	OXSM	0.514	ENSG00000151093	-0.127	-0.329	0.0746	0.275	-1.25	0.214	0.404	-5.58
Blood B cells	4 vs all	AC093788.1	0.499	ENSG00000273449	-0.0374	-0.0969	0.022	0.0281	-1.25	0.214	0.404	-5.58
Blood B cells	4 vs all	SNCB	0.499	ENSG00000074317	-0.0319	-0.0827	0.0188	0.024	-1.25	0.214	0.405	-5.58
Blood B cells	4 vs all	M6PR	0.577	ENSG00000003056	-0.255	-0.66	0.15	1.55	-1.25	0.214	0.405	-5.58
Blood B cells	4 vs all	MEX3A	0.499	ENSG00000254726	-0.0267	-0.069	0.0157	0.02	-1.25	0.214	0.405	-5.58
Blood B cells	4 vs all	YJEFN3	0.499	ENSG00000250067	-0.0419	-0.109	0.0247	0.0315	-1.25	0.214	0.405	-5.58
Blood B cells	4 vs all	LINC01597	0.499	ENSG00000205611	-0.0494	-0.128	0.0291	0.037	-1.25	0.214	0.405	-5.58
Blood B cells	4 vs all	ANGPT2	0.499	ENSG00000091879	-0.038	-0.0985	0.0224	0.0285	-1.25	0.214	0.405	-5.58
Blood B cells	4 vs all	RALGPS1	0.506	ENSG00000136828	-0.0991	-0.257	0.0585	0.126	-1.25	0.214	0.405	-5.58
Blood B cells	4 vs all	AL589843.1	0.502	ENSG00000224848	-0.0565	-0.146	0.0333	0.0615	-1.25	0.214	0.405	-5.58
Blood B cells	4 vs all	AC009779.3	0.499	ENSG00000258311	-0.0176	-0.0455	0.0104	0.0132	-1.25	0.214	0.405	-5.58
Blood B cells	4 vs all	F5	0.504	ENSG00000198734	0.0189	-0.0112	0.0491	0.00952	1.25	0.215	0.405	-5.58
Blood B cells	4 vs all	AL355816.2	0.499	ENSG00000273221	-0.0434	-0.112	0.0257	0.0326	-1.25	0.215	0.405	-5.58
Blood B cells	4 vs all	IPO5	0.534	ENSG00000065150	-0.172	-0.447	0.102	0.567	-1.25	0.215	0.405	-5.58
Blood B cells	4 vs all	CAMK4	0.505	ENSG00000152495	-0.0974	-0.252	0.0576	0.144	-1.25	0.215	0.405	-5.58
Blood B cells	4 vs all	EIF2AK4	0.551	ENSG00000128829	0.157	-0.0926	0.406	0.435	1.25	0.215	0.405	-5.58
Blood B cells	4 vs all	MAFF	0.499	ENSG00000185022	-0.0419	-0.109	0.0248	0.0315	-1.25	0.215	0.405	-5.58
Blood B cells	4 vs all	NACA2	0.499	ENSG00000253506	-0.0362	-0.0939	0.0214	0.0272	-1.25	0.215	0.405	-5.58
Blood B cells	4 vs all	INCENP	0.503	ENSG00000149503	-0.058	-0.15	0.0343	0.0627	-1.25	0.215	0.405	-5.58
Blood B cells	4 vs all	HDAC8	0.524	ENSG00000147099	-0.148	-0.384	0.0876	0.4	-1.25	0.215	0.406	-5.58
Blood B cells	4 vs all	SLC5A3	0.518	ENSG00000198743	-0.16	-0.415	0.0948	0.371	-1.25	0.215	0.406	-5.58
Blood B cells	4 vs all	PRRC1	0.546	ENSG00000164244	0.125	-0.0743	0.325	0.275	1.25	0.215	0.406	-5.59
Blood B cells	4 vs all	EXOC5	0.516	ENSG00000070367	-0.174	-0.452	0.103	0.491	-1.25	0.215	0.406	-5.59
Blood B cells	4 vs all	WARS2	0.541	ENSG00000116874	0.132	-0.0782	0.342	0.319	1.25	0.215	0.406	-5.59
Blood B cells	4 vs all	MSS51	0.499	ENSG00000166343	-0.0497	-0.129	0.0295	0.0373	-1.25	0.215	0.406	-5.59
Blood B cells	4 vs all	AC034236.2	0.501	ENSG00000271918	-0.0555	-0.144	0.0329	0.0793	-1.25	0.215	0.406	-5.59
Blood B cells	4 vs all	KIAA0319L	0.513	ENSG00000142687	-0.147	-0.382	0.0875	0.359	-1.25	0.215	0.406	-5.59
Blood B cells	4 vs all	PLGLB1	0.499	ENSG00000183281	-0.0178	-0.0462	0.0106	0.0134	-1.25	0.215	0.406	-5.59
Blood B cells	4 vs all	ETFA	0.568	ENSG00000140374	-0.245	-0.636	0.146	1.25	-1.25	0.215	0.406	-5.59
Blood B cells	4 vs all	SEL1L3	0.555	ENSG00000091490	-0.23	-0.597	0.137	1.02	-1.25	0.215	0.406	-5.59
Blood B cells	4 vs all	ABCC2	0.499	ENSG00000023839	-0.0243	-0.0631	0.0144	0.0182	-1.25	0.215	0.406	-5.59
Blood B cells	4 vs all	ARRDC5	0.499	ENSG00000205784	-0.0476	-0.123	0.0283	0.0357	-1.25	0.215	0.406	-5.59
Blood B cells	4 vs all	GTF3C2	0.518	ENSG00000115207	-0.131	-0.34	0.0779	0.353	-1.25	0.216	0.406	-5.59
Blood B cells	4 vs all	TRBV11-2	0.499	ENSG00000241657	-0.0186	-0.0483	0.0111	0.014	-1.25	0.216	0.406	-5.59
Blood B cells	4 vs all	AC018845.3	0.504	ENSG00000261173	0.0298	-0.0177	0.0773	0.0167	1.25	0.216	0.406	-5.59
Blood B cells	4 vs all	MSANTD3	0.505	ENSG00000066697	-0.104	-0.269	0.0617	0.155	-1.25	0.216	0.406	-5.59
Blood B cells	4 vs all	TBC1D16	0.499	ENSG00000167291	-0.0235	-0.061	0.014	0.0176	-1.25	0.216	0.406	-5.59
Blood B cells	4 vs all	ZNF823	0.499	ENSG00000197933	-0.0204	-0.053	0.0121	0.0153	-1.25	0.216	0.406	-5.59
Blood B cells	4 vs all	IGLV2-11	0.515	ENSG00000211668	-0.546	-1.42	0.325	1.35	-1.25	0.216	0.406	-5.59
Blood B cells	4 vs all	TTC4	0.506	ENSG00000243725	-0.0836	-0.217	0.0498	0.176	-1.25	0.216	0.407	-5.59
Blood B cells	4 vs all	SPEF2	0.499	ENSG00000152582	-0.0189	-0.049	0.0112	0.0141	-1.25	0.216	0.407	-5.59
Blood B cells	4 vs all	SUN1	0.522	ENSG00000164828	-0.155	-0.403	0.0926	0.408	-1.25	0.216	0.407	-5.59
Blood B cells	4 vs all	BRF2	0.505	ENSG00000104221	-0.0791	-0.205	0.0472	0.13	-1.25	0.216	0.407	-5.59
Blood B cells	4 vs all	C16orf45	0.499	ENSG00000166780	-0.0359	-0.0933	0.0214	0.0269	-1.25	0.216	0.407	-5.59
Blood B cells	4 vs all	NDUFS8	0.546	ENSG00000110717	-0.268	-0.696	0.16	1.52	-1.25	0.216	0.407	-5.59
Blood B cells	4 vs all	AC009690.2	0.499	ENSG00000261460	-0.0421	-0.109	0.0251	0.0315	-1.25	0.216	0.407	-5.59
Blood B cells	4 vs all	LENG9	0.504	ENSG00000275183	0.067	-0.04	0.174	0.0385	1.25	0.216	0.407	-5.59
Blood B cells	4 vs all	FBXO36	0.499	ENSG00000153832	-0.0455	-0.118	0.0272	0.0341	-1.25	0.216	0.407	-5.59
Blood B cells	4 vs all	TRBV12-4	0.499	ENSG00000276953	-0.0364	-0.0945	0.0218	0.0273	-1.25	0.217	0.407	-5.59
Blood B cells	4 vs all	TM7SF2	0.521	ENSG00000149809	-0.165	-0.429	0.0989	0.461	-1.25	0.217	0.408	-5.59
Blood B cells	4 vs all	CAMP	0.499	ENSG00000164047	-0.0193	-0.05	0.0115	0.0144	-1.25	0.217	0.408	-5.59
Blood B cells	4 vs all	RAPGEF3	0.499	ENSG00000079337	-0.0281	-0.073	0.0168	0.0211	-1.25	0.217	0.408	-5.59
Blood B cells	4 vs all	EML5	0.499	ENSG00000165521	-0.0184	-0.0479	0.011	0.0138	-1.24	0.217	0.408	-5.59
Blood B cells	4 vs all	FSTL3	0.499	ENSG00000070404	-0.038	-0.0986	0.0227	0.0285	-1.24	0.217	0.408	-5.59
Blood B cells	4 vs all	PLEKHA5	0.499	ENSG00000052126	-0.0259	-0.0672	0.0155	0.0194	-1.24	0.217	0.408	-5.59
Blood B cells	4 vs all	LYPLAL1-DT	0.498	ENSG00000228063	-0.0785	-0.204	0.0471	0.0589	-1.24	0.217	0.408	-5.59
Blood B cells	4 vs all	GALNT9	0.499	ENSG00000182870	-0.0567	-0.147	0.034	0.0425	-1.24	0.217	0.408	-5.59
Blood B cells	4 vs all	CCDC47	0.534	ENSG00000108588	-0.18	-0.468	0.108	0.576	-1.24	0.217	0.408	-5.59
Blood B cells	4 vs all	RAB39A	0.499	ENSG00000179331	-0.0427	-0.111	0.0256	0.032	-1.24	0.217	0.408	-5.59
Blood B cells	4 vs all	LINC01825	0.499	ENSG00000223466	-0.0193	-0.0501	0.0116	0.0144	-1.24	0.217	0.408	-5.59
Blood B cells	4 vs all	FBXO45	0.502	ENSG00000174013	-0.0534	-0.139	0.0321	0.0728	-1.24	0.217	0.408	-5.59
Blood B cells	4 vs all	EIF4E	0.585	ENSG00000151247	-0.229	-0.597	0.138	1.2	-1.24	0.217	0.408	-5.59
Blood B cells	4 vs all	CASP6	0.525	ENSG00000138794	0.141	-0.0846	0.366	0.285	1.24	0.217	0.409	-5.59
Blood B cells	4 vs all	UBAP2L	0.53	ENSG00000143569	-0.156	-0.405	0.0937	0.492	-1.24	0.218	0.409	-5.59
Blood B cells	4 vs all	LCMT1	0.539	ENSG00000205629	-0.204	-0.53	0.123	0.777	-1.24	0.218	0.409	-5.59
Blood B cells	4 vs all	ASB7	0.516	ENSG00000183475	0.145	-0.0873	0.378	0.199	1.24	0.218	0.409	-5.59
Blood B cells	4 vs all	MICAL2	0.499	ENSG00000133816	-0.0215	-0.0559	0.0129	0.0161	-1.24	0.218	0.409	-5.59
Blood B cells	4 vs all	AC023509.4	0.502	ENSG00000270175	-0.0897	-0.233	0.054	0.0864	-1.24	0.218	0.409	-5.59
Blood B cells	4 vs all	AC092329.3	0.502	ENSG00000283201	-0.0576	-0.15	0.0347	0.0669	-1.24	0.218	0.409	-5.59
Blood B cells	4 vs all	AC068234.2	0.499	ENSG00000263293	-0.0149	-0.0387	0.00894	0.0111	-1.24	0.218	0.409	-5.59
Blood B cells	4 vs all	SAMD13	0.499	ENSG00000203943	-0.0215	-0.056	0.013	0.0161	-1.24	0.218	0.409	-5.59
Blood B cells	4 vs all	UBE2L5	0.499	ENSG00000236444	-0.0331	-0.0861	0.0199	0.0248	-1.24	0.218	0.409	-5.59
Blood B cells	4 vs all	CKB	0.499	ENSG00000166165	-0.055	-0.143	0.0331	0.0412	-1.24	0.218	0.409	-5.59
Blood B cells	4 vs all	CTDSP2	0.515	ENSG00000175215	-0.184	-0.479	0.111	0.428	-1.24	0.218	0.409	-5.6
Blood B cells	4 vs all	KMT2B	0.524	ENSG00000272333	0.189	-0.114	0.492	0.375	1.24	0.218	0.409	-5.6
Blood B cells	4 vs all	UPK3A	0.499	ENSG00000100373	-0.0198	-0.0516	0.012	0.0149	-1.24	0.218	0.409	-5.6
Blood B cells	4 vs all	AL160291.1	0.498	ENSG00000262412	-0.0735	-0.191	0.0444	0.0552	-1.24	0.218	0.409	-5.6
Blood B cells	4 vs all	FANCI	0.512	ENSG00000140525	0.0635	-0.0384	0.165	0.079	1.24	0.218	0.409	-5.6
Blood B cells	4 vs all	WDR86	0.499	ENSG00000187260	-0.0248	-0.0646	0.015	0.0186	-1.24	0.218	0.409	-5.6
Blood B cells	4 vs all	RRP36	0.502	ENSG00000124541	-0.0702	-0.183	0.0424	0.0718	-1.24	0.218	0.409	-5.6
Blood B cells	4 vs all	AKAP3	0.499	ENSG00000111254	-0.0233	-0.0606	0.0141	0.0174	-1.24	0.218	0.409	-5.6
Blood B cells	4 vs all	AL121935.1	0.499	ENSG00000284825	-0.0453	-0.118	0.0274	0.034	-1.24	0.218	0.41	-5.6
Blood B cells	4 vs all	ZDHHC9	0.513	ENSG00000188706	0.0442	-0.0268	0.115	0.0384	1.24	0.219	0.41	-5.6
Blood B cells	4 vs all	IGLV1-36	0.499	ENSG00000211655	-0.16	-0.416	0.0967	0.12	-1.24	0.219	0.41	-5.6
Blood B cells	4 vs all	AC026401.3	0.499	ENSG00000280206	-0.0199	-0.0518	0.012	0.0149	-1.24	0.219	0.41	-5.6
Blood B cells	4 vs all	AC048341.1	0.499	ENSG00000257354	-0.0409	-0.107	0.0248	0.0307	-1.24	0.219	0.41	-5.6
Blood B cells	4 vs all	COA6	0.527	ENSG00000168275	-0.196	-0.511	0.119	0.645	-1.24	0.219	0.41	-5.6
Blood B cells	4 vs all	AL049830.3	0.499	ENSG00000258525	-0.0204	-0.0532	0.0124	0.0153	-1.24	0.219	0.41	-5.6
Blood B cells	4 vs all	FAM104B	0.523	ENSG00000182518	-0.147	-0.384	0.0893	0.46	-1.24	0.219	0.41	-5.6
Blood B cells	4 vs all	ANKRD37	0.505	ENSG00000186352	-0.116	-0.304	0.0707	0.234	-1.24	0.219	0.41	-5.6
Blood B cells	4 vs all	ZNF140	0.516	ENSG00000196387	-0.133	-0.346	0.0805	0.34	-1.24	0.219	0.41	-5.6
Blood B cells	4 vs all	VNN1	0.505	ENSG00000112299	0.0267	-0.0162	0.0696	0.0127	1.24	0.219	0.41	-5.6
Blood B cells	4 vs all	HIST1H4F	0.507	ENSG00000274618	-0.108	-0.282	0.0658	0.186	-1.24	0.219	0.411	-5.6
Blood B cells	4 vs all	GPX7	0.586	ENSG00000116157	0.202	-0.123	0.528	0.782	1.24	0.219	0.411	-5.6
Blood B cells	4 vs all	AC002456.1	0.499	ENSG00000223969	-0.0263	-0.0685	0.016	0.0197	-1.24	0.22	0.411	-5.6
Blood B cells	4 vs all	CTSA	0.567	ENSG00000064601	-0.203	-0.53	0.124	0.824	-1.24	0.22	0.411	-5.6
Blood B cells	4 vs all	EFR3A	0.529	ENSG00000132294	-0.218	-0.57	0.133	0.759	-1.24	0.22	0.411	-5.6
Blood B cells	4 vs all	WNT10A	0.504	ENSG00000135925	-0.097	-0.253	0.0591	0.168	-1.24	0.22	0.411	-5.6
Blood B cells	4 vs all	SLC25A26	0.524	ENSG00000144741	-0.174	-0.454	0.106	0.563	-1.24	0.22	0.411	-5.6
Blood B cells	4 vs all	NALT1	0.499	ENSG00000237886	-0.0157	-0.0409	0.00955	0.0118	-1.24	0.22	0.411	-5.6
Blood B cells	4 vs all	GPC4	0.504	ENSG00000076716	0.029	-0.0177	0.0756	0.016	1.24	0.22	0.411	-5.6
Blood B cells	4 vs all	PSMD9	0.572	ENSG00000110801	-0.223	-0.582	0.136	1.19	-1.24	0.22	0.411	-5.6
Blood B cells	4 vs all	KCTD21-AS1	0.502	ENSG00000246174	-0.0529	-0.138	0.0322	0.0588	-1.24	0.22	0.411	-5.6
Blood B cells	4 vs all	MAPK8IP1	0.499	ENSG00000121653	-0.0148	-0.0386	0.00903	0.0111	-1.24	0.22	0.412	-5.6
Blood B cells	4 vs all	AC068620.1	0.499	ENSG00000269921	-0.0186	-0.0486	0.0114	0.014	-1.24	0.22	0.412	-5.6
Blood B cells	4 vs all	EDARADD	0.499	ENSG00000186197	-0.0456	-0.119	0.0278	0.0342	-1.24	0.22	0.412	-5.6
Blood B cells	4 vs all	MGAT5	0.518	ENSG00000152127	-0.186	-0.487	0.114	0.505	-1.24	0.22	0.412	-5.6
Blood B cells	4 vs all	MPND	0.517	ENSG00000008382	0.0647	-0.0395	0.169	0.0729	1.24	0.22	0.412	-5.6
Blood B cells	4 vs all	ZCCHC2	0.503	ENSG00000141664	-0.0928	-0.242	0.0568	0.151	-1.24	0.22	0.412	-5.6
Blood B cells	4 vs all	TPM2	0.504	ENSG00000198467	0.0685	-0.0419	0.179	0.0373	1.23	0.221	0.412	-5.6
Blood B cells	4 vs all	LMO7	0.503	ENSG00000136153	-0.0884	-0.231	0.0541	0.16	-1.23	0.221	0.412	-5.6
Blood B cells	4 vs all	FAM135A	0.513	ENSG00000082269	-0.121	-0.317	0.0743	0.282	-1.23	0.221	0.412	-5.6
Blood B cells	4 vs all	CCDC86	0.507	ENSG00000110104	-0.121	-0.317	0.0744	0.294	-1.23	0.221	0.412	-5.6
Blood B cells	4 vs all	DHX35	0.527	ENSG00000101452	0.166	-0.102	0.433	0.249	1.23	0.221	0.413	-5.6
Blood B cells	4 vs all	ALKBH6	0.524	ENSG00000239382	-0.17	-0.443	0.104	0.515	-1.23	0.221	0.413	-5.6
Blood B cells	4 vs all	MSC-AS1	0.499	ENSG00000235531	-0.0191	-0.0498	0.0117	0.0143	-1.23	0.221	0.413	-5.6
Blood B cells	4 vs all	LINC01754	0.502	ENSG00000224565	-0.0966	-0.252	0.0593	0.105	-1.23	0.221	0.413	-5.6
Blood B cells	4 vs all	DDX31	0.511	ENSG00000125485	-0.102	-0.266	0.0625	0.205	-1.23	0.221	0.413	-5.61
Blood B cells	4 vs all	ECPAS	0.531	ENSG00000136813	0.188	-0.115	0.49	0.391	1.23	0.221	0.413	-5.61
Blood B cells	4 vs all	CCDC120	0.503	ENSG00000147144	-0.0396	-0.103	0.0243	0.0488	-1.23	0.221	0.413	-5.61
Blood B cells	4 vs all	AC135507.1	0.499	ENSG00000272182	-0.0545	-0.143	0.0335	0.0409	-1.23	0.221	0.413	-5.61
Blood B cells	4 vs all	AC072061.1	0.501	ENSG00000259826	-0.0659	-0.172	0.0405	0.092	-1.23	0.222	0.413	-5.61
Blood B cells	4 vs all	RTEL1	0.499	ENSG00000258366	-0.0148	-0.0387	0.00911	0.0111	-1.23	0.222	0.414	-5.61
Blood B cells	4 vs all	AP3M1	0.53	ENSG00000185009	-0.153	-0.401	0.0946	0.519	-1.23	0.222	0.414	-5.61
Blood B cells	4 vs all	AC007952.5	0.499	ENSG00000262292	-0.051	-0.133	0.0315	0.0383	-1.23	0.222	0.414	-5.61
Blood B cells	4 vs all	TSNARE1	0.501	ENSG00000171045	-0.0731	-0.191	0.0451	0.111	-1.23	0.222	0.414	-5.61
Blood B cells	4 vs all	XPO5	0.505	ENSG00000124571	-0.0864	-0.226	0.0533	0.14	-1.23	0.222	0.414	-5.61
Blood B cells	4 vs all	GRB7	0.504	ENSG00000141738	0.0152	-0.00937	0.0397	0.00775	1.23	0.222	0.414	-5.61
Blood B cells	4 vs all	AL513314.2	0.499	ENSG00000276997	-0.0132	-0.0347	0.00818	0.00994	-1.23	0.222	0.414	-5.61
Blood B cells	4 vs all	CYHR1	0.521	ENSG00000187954	-0.191	-0.5	0.118	0.666	-1.23	0.222	0.414	-5.61
Blood B cells	4 vs all	INPP5A	0.504	ENSG00000068383	0.0528	-0.0327	0.138	0.0313	1.23	0.222	0.414	-5.61
Blood B cells	4 vs all	ATP6V1A	0.535	ENSG00000114573	0.137	-0.0847	0.358	0.358	1.23	0.223	0.415	-5.61
Blood B cells	4 vs all	AL133215.2	0.499	ENSG00000273162	-0.0178	-0.0467	0.011	0.0134	-1.23	0.223	0.415	-5.61
Blood B cells	4 vs all	AP001062.1	0.499	ENSG00000184441	-0.0187	-0.0489	0.0116	0.014	-1.23	0.223	0.415	-5.61
Blood B cells	4 vs all	EFNA3	0.499	ENSG00000143590	-0.0322	-0.0844	0.02	0.0241	-1.23	0.223	0.416	-5.61
Blood B cells	4 vs all	AC099791.2	0.499	ENSG00000271200	-0.021	-0.055	0.013	0.0157	-1.23	0.223	0.416	-5.61
Blood B cells	4 vs all	PJVK	0.499	ENSG00000204311	-0.0175	-0.0458	0.0109	0.0131	-1.23	0.223	0.416	-5.61
Blood B cells	4 vs all	LINC01465	0.502	ENSG00000221949	-0.0489	-0.128	0.0304	0.0558	-1.23	0.223	0.416	-5.61
Blood B cells	4 vs all	XK	0.504	ENSG00000047597	0.0151	-0.00941	0.0397	0.00779	1.23	0.223	0.416	-5.61
Blood B cells	4 vs all	OTUD7B	0.499	ENSG00000264522	-0.028	-0.0733	0.0174	0.021	-1.23	0.223	0.416	-5.61
Blood B cells	4 vs all	ECT2	0.509	ENSG00000114346	0.0444	-0.0276	0.116	0.036	1.23	0.223	0.416	-5.61
Blood B cells	4 vs all	LINC00937	0.504	ENSG00000226091	0.0187	-0.0117	0.0491	0.00967	1.23	0.224	0.416	-5.61
Blood B cells	4 vs all	UNC119B	0.502	ENSG00000175970	-0.0588	-0.154	0.0366	0.0832	-1.23	0.224	0.416	-5.61
Blood B cells	4 vs all	POLR3G	0.513	ENSG00000113356	0.0547	-0.0341	0.143	0.0532	1.23	0.224	0.416	-5.61
Blood B cells	4 vs all	LINC01058	0.499	ENSG00000225039	-0.0221	-0.0579	0.0138	0.0165	-1.23	0.224	0.416	-5.61
Blood B cells	4 vs all	RTF1	0.557	ENSG00000137815	-0.224	-0.588	0.14	1.12	-1.23	0.224	0.416	-5.61
Blood B cells	4 vs all	AC027682.6	0.499	ENSG00000276075	-0.012	-0.0315	0.00749	0.00901	-1.23	0.224	0.416	-5.61
Blood B cells	4 vs all	CTDNEP1	0.526	ENSG00000175826	-0.163	-0.427	0.102	0.548	-1.23	0.224	0.417	-5.61
Blood B cells	4 vs all	GUSB	0.545	ENSG00000169919	-0.19	-0.499	0.119	0.714	-1.23	0.224	0.417	-5.61
Blood B cells	4 vs all	LINC02482	0.511	ENSG00000251580	-0.11	-0.287	0.0684	0.204	-1.23	0.224	0.417	-5.61
Blood B cells	4 vs all	AL161421.1	0.499	ENSG00000275202	-0.021	-0.0552	0.0132	0.0158	-1.22	0.224	0.417	-5.62
Blood B cells	4 vs all	CASP2	0.514	ENSG00000106144	-0.153	-0.402	0.0957	0.395	-1.22	0.224	0.417	-5.62
Blood B cells	4 vs all	DRG2	0.52	ENSG00000108591	-0.201	-0.528	0.126	0.794	-1.22	0.224	0.417	-5.62
Blood B cells	4 vs all	RFLNB	0.499	ENSG00000183688	-0.0455	-0.12	0.0285	0.0341	-1.22	0.225	0.417	-5.62
Blood B cells	4 vs all	AL133410.2	0.499	ENSG00000228843	-0.027	-0.0708	0.0169	0.0202	-1.22	0.225	0.417	-5.62
Blood B cells	4 vs all	AC091493.1	0.499	ENSG00000229271	-0.0277	-0.0727	0.0173	0.0208	-1.22	0.225	0.417	-5.62
Blood B cells	4 vs all	AC132872.1	0.499	ENSG00000260563	-0.0163	-0.0429	0.0102	0.0122	-1.22	0.225	0.418	-5.62
Blood B cells	4 vs all	TEX30	0.528	ENSG00000151287	-0.152	-0.399	0.0953	0.425	-1.22	0.225	0.418	-5.62
Blood B cells	4 vs all	BX322234.1	0.499	ENSG00000226445	-0.0237	-0.0622	0.0148	0.0178	-1.22	0.225	0.418	-5.62
Blood B cells	4 vs all	STIL	0.509	ENSG00000123473	0.0346	-0.0217	0.0909	0.026	1.22	0.225	0.418	-5.62
Blood B cells	4 vs all	FGF14-AS2	0.499	ENSG00000272143	-0.0365	-0.0959	0.0229	0.0274	-1.22	0.225	0.418	-5.62
Blood B cells	4 vs all	KLHL23	0.499	ENSG00000213160	-0.0156	-0.0411	0.00981	0.0117	-1.22	0.225	0.418	-5.62
Blood B cells	4 vs all	DBNDD2	0.499	ENSG00000244274	-0.0353	-0.0927	0.0221	0.0265	-1.22	0.225	0.418	-5.62
Blood B cells	4 vs all	Z84485.1	0.499	ENSG00000246982	-0.0404	-0.106	0.0253	0.0303	-1.22	0.225	0.418	-5.62
Blood B cells	4 vs all	FAM27C	0.504	ENSG00000154537	0.0467	-0.0293	0.123	0.0257	1.22	0.225	0.418	-5.62
Blood B cells	4 vs all	UBE2L3	0.569	ENSG00000185651	-0.274	-0.72	0.172	1.44	-1.22	0.225	0.418	-5.62
Blood B cells	4 vs all	ZNF589	0.502	ENSG00000164048	-0.0843	-0.222	0.053	0.096	-1.22	0.225	0.418	-5.62
Blood B cells	4 vs all	TMEM267	0.512	ENSG00000151881	-0.119	-0.314	0.0751	0.302	-1.22	0.225	0.418	-5.62
Blood B cells	4 vs all	CD320	0.573	ENSG00000167775	0.216	-0.136	0.568	0.706	1.22	0.225	0.418	-5.62
Blood B cells	4 vs all	SLC37A4	0.504	ENSG00000137700	-0.0691	-0.182	0.0434	0.127	-1.22	0.225	0.418	-5.62
Blood B cells	4 vs all	NRDC	0.55	ENSG00000078618	-0.221	-0.58	0.139	1.12	-1.22	0.225	0.418	-5.62
Blood B cells	4 vs all	PDE6B	0.506	ENSG00000133256	-0.147	-0.388	0.0928	0.353	-1.22	0.225	0.418	-5.62
Blood B cells	4 vs all	IGHV7-4-1	0.506	ENSG00000282122	-0.175	-0.459	0.11	0.246	-1.22	0.225	0.418	-5.62
Blood B cells	4 vs all	RGPD8	0.504	ENSG00000169629	0.0299	-0.0188	0.0785	0.0167	1.22	0.225	0.418	-5.62
Blood B cells	4 vs all	CCDC43	0.53	ENSG00000180329	-0.154	-0.405	0.0971	0.408	-1.22	0.226	0.418	-5.62
Blood B cells	4 vs all	ZNF703	0.499	ENSG00000183779	-0.0283	-0.0746	0.0179	0.0213	-1.22	0.226	0.419	-5.62
Blood B cells	4 vs all	CHIT1	0.499	ENSG00000133063	-0.0146	-0.0383	0.00921	0.0109	-1.22	0.226	0.42	-5.62
Blood B cells	4 vs all	AKT3	0.505	ENSG00000117020	-0.0729	-0.192	0.0461	0.114	-1.22	0.226	0.42	-5.62
Blood B cells	4 vs all	EID1	0.529	ENSG00000255302	-0.272	-0.716	0.172	2.04	-1.22	0.226	0.42	-5.62
Blood B cells	4 vs all	C1orf43	0.547	ENSG00000143612	-0.242	-0.636	0.153	1.5	-1.22	0.226	0.42	-5.62
Blood B cells	4 vs all	SRGAP2	0.507	ENSG00000266028	-0.0917	-0.241	0.058	0.173	-1.22	0.226	0.42	-5.62
Blood B cells	4 vs all	AP003108.2	0.503	ENSG00000256591	0.0899	-0.0569	0.237	0.0567	1.22	0.227	0.42	-5.62
Blood B cells	4 vs all	TTYH3	0.502	ENSG00000136295	-0.0475	-0.125	0.0301	0.0593	-1.22	0.227	0.42	-5.62
Blood B cells	4 vs all	KIF19	0.509	ENSG00000196169	0.0314	-0.0199	0.0826	0.0162	1.22	0.227	0.42	-5.62
Blood B cells	4 vs all	AC020915.1	0.499	ENSG00000267216	-0.0356	-0.0938	0.0226	0.0267	-1.22	0.227	0.421	-5.62
Blood B cells	4 vs all	TRGV3	0.499	ENSG00000211699	-0.0338	-0.0891	0.0215	0.0254	-1.22	0.227	0.421	-5.62
Blood B cells	4 vs all	AC108866.1	0.499	ENSG00000250938	-0.0206	-0.0543	0.0131	0.0155	-1.22	0.227	0.421	-5.62
Blood B cells	4 vs all	ZCRB1	0.557	ENSG00000139168	-0.221	-0.582	0.14	1.03	-1.22	0.227	0.421	-5.62
Blood B cells	4 vs all	BBIP1	0.564	ENSG00000214413	0.21	-0.134	0.555	0.713	1.22	0.227	0.421	-5.63
Blood B cells	4 vs all	LEAP2	0.504	ENSG00000164406	0.0281	-0.0179	0.0742	0.0166	1.22	0.228	0.421	-5.63
Blood B cells	4 vs all	VPS50	0.504	ENSG00000004766	-0.168	-0.444	0.107	0.373	-1.22	0.228	0.421	-5.63
Blood B cells	4 vs all	AC108488.1	0.501	ENSG00000242282	-0.0648	-0.171	0.0413	0.0912	-1.22	0.228	0.422	-5.63
Blood B cells	4 vs all	ZFPL1	0.506	ENSG00000162300	-0.199	-0.525	0.127	0.798	-1.22	0.228	0.422	-5.63
Blood B cells	4 vs all	RIOX1	0.513	ENSG00000170468	-0.116	-0.305	0.0737	0.265	-1.21	0.228	0.422	-5.63
Blood B cells	4 vs all	KLHL36	0.515	ENSG00000135686	-0.17	-0.448	0.108	0.518	-1.21	0.228	0.422	-5.63
Blood B cells	4 vs all	ERLIN2	0.519	ENSG00000147475	-0.134	-0.353	0.0855	0.34	-1.21	0.228	0.422	-5.63
Blood B cells	4 vs all	MAPKAP1	0.527	ENSG00000119487	-0.158	-0.416	0.101	0.452	-1.21	0.228	0.422	-5.63
Blood B cells	4 vs all	CENPI	0.499	ENSG00000102384	-0.0106	-0.0281	0.0068	0.00798	-1.21	0.228	0.422	-5.63
Blood B cells	4 vs all	CCDC71	0.519	ENSG00000177352	-0.128	-0.339	0.082	0.351	-1.21	0.228	0.422	-5.63
Blood B cells	4 vs all	SLC23A1	0.499	ENSG00000170482	-0.0381	-0.101	0.0244	0.0286	-1.21	0.228	0.422	-5.63
Blood B cells	4 vs all	DNAH6	0.499	ENSG00000115423	-0.021	-0.0554	0.0134	0.0157	-1.21	0.228	0.422	-5.63
Blood B cells	4 vs all	TNRC18	0.506	ENSG00000182095	-0.0629	-0.166	0.0402	0.0869	-1.21	0.228	0.422	-5.63
Blood B cells	4 vs all	SCFD1	0.538	ENSG00000092108	-0.182	-0.48	0.116	0.757	-1.21	0.228	0.422	-5.63
Blood B cells	4 vs all	NSRP1	0.56	ENSG00000126653	-0.226	-0.596	0.144	0.943	-1.21	0.228	0.422	-5.63
Blood B cells	4 vs all	AC087276.2	0.509	ENSG00000254907	0.0412	-0.0263	0.109	0.0308	1.21	0.228	0.422	-5.63
Blood B cells	4 vs all	PYGL	0.499	ENSG00000100504	-0.0228	-0.0602	0.0146	0.0171	-1.21	0.228	0.422	-5.63
Blood B cells	4 vs all	ATP6V1B2	0.528	ENSG00000147416	-0.159	-0.42	0.102	0.582	-1.21	0.228	0.422	-5.63
Blood B cells	4 vs all	AC105285.1	0.503	ENSG00000245213	-0.05	-0.132	0.032	0.0613	-1.21	0.229	0.422	-5.63
Blood B cells	4 vs all	AC018754.1	0.499	ENSG00000285190	-0.0179	-0.0473	0.0115	0.0134	-1.21	0.229	0.422	-5.63
Blood B cells	4 vs all	AL121917.1	0.499	ENSG00000225806	-0.0177	-0.0466	0.0113	0.0132	-1.21	0.229	0.422	-5.63
Blood B cells	4 vs all	ANKIB1	0.515	ENSG00000001629	-0.0978	-0.258	0.0627	0.239	-1.21	0.229	0.422	-5.63
Blood B cells	4 vs all	IRF2BP1	0.501	ENSG00000170604	-0.0522	-0.138	0.0334	0.0782	-1.21	0.229	0.422	-5.63
Blood B cells	4 vs all	ASB2	0.512	ENSG00000100628	0.0995	-0.0638	0.263	0.0923	1.21	0.229	0.422	-5.63
Blood B cells	4 vs all	C16orf87	0.531	ENSG00000155330	-0.172	-0.454	0.11	0.609	-1.21	0.229	0.422	-5.63
Blood B cells	4 vs all	ANGEL1	0.504	ENSG00000013523	-0.101	-0.268	0.065	0.156	-1.21	0.229	0.422	-5.63
Blood B cells	4 vs all	STT3A	0.556	ENSG00000134910	0.177	-0.114	0.469	0.462	1.21	0.229	0.423	-5.63
Blood B cells	4 vs all	AC078845.1	0.499	ENSG00000232053	-0.0183	-0.0484	0.0117	0.0137	-1.21	0.229	0.423	-5.63
Blood B cells	4 vs all	CBLN3	0.504	ENSG00000139899	-0.0607	-0.16	0.039	0.102	-1.21	0.229	0.423	-5.63
Blood B cells	4 vs all	AC009118.3	0.499	ENSG00000276259	-0.0157	-0.0415	0.0101	0.0118	-1.21	0.229	0.423	-5.63
Blood B cells	4 vs all	KANTR	0.501	ENSG00000232593	-0.0676	-0.179	0.0434	0.0885	-1.21	0.229	0.423	-5.63
Blood B cells	4 vs all	LY96	0.531	ENSG00000154589	-0.202	-0.533	0.129	0.65	-1.21	0.229	0.423	-5.63
Blood B cells	4 vs all	PIK3R5	0.511	ENSG00000141506	-0.133	-0.351	0.0853	0.326	-1.21	0.229	0.423	-5.63
Blood B cells	4 vs all	AC092755.2	0.499	ENSG00000259238	-0.0488	-0.129	0.0314	0.0366	-1.21	0.229	0.423	-5.63
Blood B cells	4 vs all	CLN6	0.545	ENSG00000128973	0.138	-0.0889	0.365	0.337	1.21	0.229	0.423	-5.63
Blood B cells	4 vs all	IGHV1-17	0.502	ENSG00000254046	-0.0833	-0.22	0.0536	0.0953	-1.21	0.229	0.423	-5.63
Blood B cells	4 vs all	AC016588.2	0.499	ENSG00000282393	-0.0285	-0.0753	0.0183	0.0214	-1.21	0.23	0.423	-5.63
Blood B cells	4 vs all	AC107464.3	0.499	ENSG00000272927	-0.0187	-0.0493	0.012	0.014	-1.21	0.23	0.423	-5.63
Blood B cells	4 vs all	SLC19A2	0.507	ENSG00000117479	0.103	-0.0666	0.274	0.103	1.21	0.23	0.423	-5.63
Blood B cells	4 vs all	MIRLET7BHG	0.513	ENSG00000197182	0.0496	-0.032	0.131	0.0409	1.21	0.23	0.423	-5.63
Blood B cells	4 vs all	AC079610.2	0.499	ENSG00000270659	-0.0239	-0.0633	0.0154	0.0179	-1.21	0.23	0.423	-5.63
Blood B cells	4 vs all	EXOC8	0.507	ENSG00000116903	-0.0867	-0.229	0.0559	0.178	-1.21	0.23	0.423	-5.63
Blood B cells	4 vs all	SMARCC1	0.548	ENSG00000173473	-0.195	-0.516	0.126	0.856	-1.21	0.23	0.423	-5.63
Blood B cells	4 vs all	CCDC102B	0.507	ENSG00000150636	-0.0854	-0.226	0.0551	0.169	-1.21	0.23	0.424	-5.63
Blood B cells	4 vs all	CMTR1	0.534	ENSG00000137200	0.151	-0.0975	0.399	0.377	1.21	0.23	0.424	-5.63
Blood B cells	4 vs all	RNASEH2B-AS1	0.499	ENSG00000233672	-0.0352	-0.0932	0.0227	0.0264	-1.21	0.23	0.424	-5.63
Blood B cells	4 vs all	CDC26	0.546	ENSG00000176386	-0.203	-0.538	0.132	1.09	-1.21	0.23	0.424	-5.63
Blood B cells	4 vs all	SNTB2	0.507	ENSG00000168807	-0.0663	-0.175	0.0429	0.0826	-1.21	0.23	0.424	-5.63
Blood B cells	4 vs all	BAG1	0.556	ENSG00000107262	-0.201	-0.533	0.13	0.92	-1.21	0.23	0.424	-5.63
Blood B cells	4 vs all	AC016683.1	0.508	ENSG00000234174	0.0461	-0.0298	0.122	0.0409	1.21	0.23	0.424	-5.63
Blood B cells	4 vs all	MAPK1IP1L	0.553	ENSG00000168175	-0.215	-0.57	0.139	1.11	-1.21	0.23	0.424	-5.63
Blood B cells	4 vs all	AC090579.1	0.499	ENSG00000253582	-0.0424	-0.112	0.0275	0.0318	-1.21	0.23	0.424	-5.63
Blood B cells	4 vs all	C1QB	0.505	ENSG00000173369	0.0192	-0.0124	0.0508	0.00932	1.21	0.231	0.424	-5.63
Blood B cells	4 vs all	GPR141	0.505	ENSG00000187037	0.0192	-0.0124	0.0508	0.00932	1.21	0.231	0.424	-5.63
Blood B cells	4 vs all	GIPR	0.505	ENSG00000010310	0.0192	-0.0124	0.0508	0.00932	1.21	0.231	0.424	-5.63
Blood B cells	4 vs all	ISG20	0.596	ENSG00000172183	-0.347	-0.92	0.225	3	-1.21	0.231	0.424	-5.63
Blood B cells	4 vs all	TEX22	0.499	ENSG00000226174	-0.0288	-0.0763	0.0187	0.0216	-1.21	0.231	0.424	-5.63
Blood B cells	4 vs all	CARS	0.533	ENSG00000110619	-0.165	-0.437	0.107	0.518	-1.21	0.231	0.424	-5.63
Blood B cells	4 vs all	PSMB6	0.577	ENSG00000142507	-0.277	-0.734	0.18	1.87	-1.21	0.231	0.424	-5.63
Blood B cells	4 vs all	ITK	0.499	ENSG00000113263	-0.0253	-0.0671	0.0164	0.019	-1.21	0.231	0.424	-5.63
Blood B cells	4 vs all	PCBD2	0.51	ENSG00000132570	-0.102	-0.269	0.0658	0.239	-1.21	0.231	0.425	-5.64
Blood B cells	4 vs all	TMEM183A	0.551	ENSG00000163444	-0.216	-0.572	0.14	0.952	-1.21	0.231	0.425	-5.64
Blood B cells	4 vs all	EHBP1	0.506	ENSG00000115504	-0.125	-0.331	0.0811	0.258	-1.21	0.231	0.425	-5.64
Blood B cells	4 vs all	LINC00571	0.505	ENSG00000223685	0.0314	-0.0204	0.0831	0.0155	1.21	0.231	0.425	-5.64
Blood B cells	4 vs all	ENC1	0.502	ENSG00000171617	-0.0777	-0.206	0.0504	0.091	-1.21	0.231	0.425	-5.64
Blood B cells	4 vs all	ST20-MTHFS	0.499	ENSG00000259332	-0.0277	-0.0733	0.018	0.0208	-1.21	0.231	0.425	-5.64
Blood B cells	4 vs all	CLP1	0.513	ENSG00000172409	-0.105	-0.279	0.0684	0.174	-1.21	0.231	0.425	-5.64
Blood B cells	4 vs all	ZFP41	0.499	ENSG00000181638	-0.0183	-0.0484	0.0119	0.0137	-1.21	0.231	0.425	-5.64
Blood B cells	4 vs all	PHLDB2	0.499	ENSG00000144824	-0.0323	-0.0856	0.021	0.0242	-1.21	0.231	0.425	-5.64
Blood B cells	4 vs all	FOSL2	0.508	ENSG00000075426	0.0512	-0.0333	0.136	0.0419	1.21	0.231	0.425	-5.64
Blood B cells	4 vs all	CRIP1	0.51	ENSG00000213145	-0.36	-0.953	0.234	1.5	-1.21	0.231	0.425	-5.64
Blood B cells	4 vs all	NOD2	0.504	ENSG00000167207	0.0494	-0.0321	0.131	0.0285	1.21	0.231	0.425	-5.64
Blood B cells	4 vs all	HIST1H4H	0.517	ENSG00000158406	-0.143	-0.38	0.0933	0.347	-1.21	0.231	0.425	-5.64
Blood B cells	4 vs all	TTLL5	0.504	ENSG00000119685	-0.0747	-0.198	0.0486	0.138	-1.21	0.231	0.425	-5.64
Blood B cells	4 vs all	ZNF252P-AS1	0.499	ENSG00000255559	-0.0247	-0.0654	0.016	0.0185	-1.21	0.231	0.425	-5.64
Blood B cells	4 vs all	AL163051.1	0.506	ENSG00000260806	-0.127	-0.335	0.0823	0.247	-1.21	0.231	0.425	-5.64
Blood B cells	4 vs all	AC026785.2	0.499	ENSG00000248223	-0.0222	-0.0589	0.0145	0.0167	-1.21	0.231	0.425	-5.64
Blood B cells	4 vs all	AL442128.2	0.499	ENSG00000277767	-0.0117	-0.031	0.00763	0.00878	-1.21	0.232	0.425	-5.64
Blood B cells	4 vs all	BLM	0.534	ENSG00000197299	0.147	-0.0956	0.389	0.302	1.21	0.232	0.425	-5.64
Blood B cells	4 vs all	UGDH	0.531	ENSG00000109814	0.127	-0.083	0.338	0.331	1.2	0.232	0.425	-5.64
Blood B cells	4 vs all	SENP2	0.513	ENSG00000163904	-0.115	-0.304	0.0747	0.275	-1.2	0.232	0.425	-5.64
Blood B cells	4 vs all	FBXL19-AS1	0.504	ENSG00000260852	0.0151	-0.00982	0.04	0.00784	1.2	0.232	0.425	-5.64
Blood B cells	4 vs all	GBP4	0.494	ENSG00000162654	-0.193	-0.513	0.126	0.478	-1.2	0.232	0.426	-5.64
Blood B cells	4 vs all	GSTP1	0.576	ENSG00000084207	-0.315	-0.835	0.206	2.26	-1.2	0.232	0.426	-5.64
Blood B cells	4 vs all	LINC00893	0.503	ENSG00000241769	-0.0573	-0.152	0.0374	0.0621	-1.2	0.232	0.426	-5.64
Blood B cells	4 vs all	ADTRP	0.512	ENSG00000111863	0.0767	-0.0501	0.203	0.0737	1.2	0.232	0.426	-5.64
Blood B cells	4 vs all	ACSF3	0.543	ENSG00000176715	-0.18	-0.478	0.118	0.622	-1.2	0.232	0.426	-5.64
Blood B cells	4 vs all	GADD45G	0.499	ENSG00000130222	-0.0207	-0.055	0.0135	0.0155	-1.2	0.232	0.426	-5.64
Blood B cells	4 vs all	PPP2CA	0.558	ENSG00000113575	-0.257	-0.681	0.168	1.3	-1.2	0.232	0.426	-5.64
Blood B cells	4 vs all	ZCWPW1	0.503	ENSG00000078487	-0.158	-0.421	0.104	0.418	-1.2	0.232	0.426	-5.64
Blood B cells	4 vs all	MS4A14	0.499	ENSG00000166928	-0.0427	-0.113	0.0279	0.032	-1.2	0.232	0.426	-5.64
Blood B cells	4 vs all	AC005476.2	0.499	ENSG00000259146	-0.0153	-0.0406	0.01	0.0115	-1.2	0.233	0.426	-5.64
Blood B cells	4 vs all	SUGCT	0.502	ENSG00000175600	-0.0939	-0.249	0.0615	0.108	-1.2	0.233	0.427	-5.64
Blood B cells	4 vs all	EMC3	0.544	ENSG00000125037	-0.212	-0.562	0.139	0.947	-1.2	0.233	0.427	-5.64
Blood B cells	4 vs all	TBC1D19	0.503	ENSG00000109680	-0.112	-0.297	0.0734	0.205	-1.2	0.233	0.427	-5.64
Blood B cells	4 vs all	SEPT8	0.504	ENSG00000164402	0.0301	-0.0198	0.08	0.0165	1.2	0.233	0.427	-5.64
Blood B cells	4 vs all	AJM1	0.513	ENSG00000232434	0.0485	-0.0319	0.129	0.0451	1.2	0.233	0.427	-5.64
Blood B cells	4 vs all	MASTL	0.503	ENSG00000120539	-0.0526	-0.14	0.0346	0.0632	-1.2	0.233	0.427	-5.64
Blood B cells	4 vs all	NPR2	0.499	ENSG00000159899	-0.0188	-0.05	0.0124	0.0141	-1.2	0.233	0.427	-5.64
Blood B cells	4 vs all	TMX3	0.535	ENSG00000166479	-0.153	-0.407	0.101	0.514	-1.2	0.233	0.428	-5.64
Blood B cells	4 vs all	KRBA2	0.505	ENSG00000184619	-0.0921	-0.245	0.0606	0.138	-1.2	0.233	0.428	-5.64
Blood B cells	4 vs all	ZHX1-C8orf76	0.504	ENSG00000259305	0.0285	-0.0188	0.0757	0.0164	1.2	0.234	0.428	-5.64
Blood B cells	4 vs all	PLK3	0.502	ENSG00000173846	-0.0745	-0.198	0.0491	0.0949	-1.2	0.234	0.428	-5.64
Blood B cells	4 vs all	LOXL1-AS1	0.499	ENSG00000261801	-0.019	-0.0505	0.0125	0.0143	-1.2	0.234	0.428	-5.64
Blood B cells	4 vs all	NCAPD2	0.51	ENSG00000010292	-0.096	-0.255	0.0633	0.213	-1.2	0.234	0.428	-5.65
Blood B cells	4 vs all	SH3D19	0.502	ENSG00000109686	-0.0753	-0.2	0.0497	0.0893	-1.2	0.234	0.428	-5.65
Blood B cells	4 vs all	VPS52	0.514	ENSG00000223501	-0.114	-0.304	0.0755	0.26	-1.2	0.234	0.429	-5.65
Blood B cells	4 vs all	CAPRIN1	0.534	ENSG00000135387	-0.199	-0.531	0.132	0.778	-1.2	0.234	0.429	-5.65
Blood B cells	4 vs all	POP1	0.506	ENSG00000104356	-0.06	-0.16	0.0397	0.0879	-1.2	0.234	0.429	-5.65
Blood B cells	4 vs all	SCN4A	0.499	ENSG00000007314	-0.0152	-0.0405	0.0101	0.0114	-1.2	0.234	0.429	-5.65
Blood B cells	4 vs all	PDE5A	0.499	ENSG00000138735	-0.0354	-0.0942	0.0234	0.0266	-1.2	0.234	0.429	-5.65
Blood B cells	4 vs all	CDYL	0.51	ENSG00000153046	-0.0834	-0.222	0.0552	0.141	-1.2	0.235	0.429	-5.65
Blood B cells	4 vs all	HAGH	0.529	ENSG00000063854	-0.181	-0.481	0.12	0.678	-1.2	0.235	0.429	-5.65
Blood B cells	4 vs all	IGHV1-45	0.499	ENSG00000211961	-0.0585	-0.156	0.0388	0.0439	-1.2	0.235	0.429	-5.65
Blood B cells	4 vs all	CNPY2	0.538	ENSG00000257727	-0.162	-0.431	0.107	0.581	-1.2	0.235	0.429	-5.65
Blood B cells	4 vs all	LINC00525	0.499	ENSG00000146666	-0.0419	-0.112	0.0278	0.0314	-1.2	0.235	0.43	-5.65
Blood B cells	4 vs all	USP36	0.514	ENSG00000055483	-0.139	-0.37	0.0922	0.382	-1.2	0.235	0.43	-5.65
Blood B cells	4 vs all	DERL1	0.606	ENSG00000136986	0.226	-0.15	0.601	1.07	1.2	0.235	0.43	-5.65
Blood B cells	4 vs all	TMEM263	0.555	ENSG00000151135	-0.169	-0.452	0.113	0.545	-1.2	0.235	0.43	-5.65
Blood B cells	4 vs all	IGHV3-38	0.499	ENSG00000211958	-0.0152	-0.0406	0.0101	0.0114	-1.2	0.235	0.43	-5.65
Blood B cells	4 vs all	WDR20	0.522	ENSG00000140153	0.185	-0.123	0.492	0.413	1.2	0.235	0.43	-5.65
Blood B cells	4 vs all	PRR7	0.531	ENSG00000131188	-0.162	-0.432	0.108	0.505	-1.2	0.235	0.43	-5.65
Blood B cells	4 vs all	KCNIP2	0.505	ENSG00000120049	-0.0702	-0.187	0.0468	0.112	-1.19	0.236	0.43	-5.65
Blood B cells	4 vs all	FANCC	0.502	ENSG00000158169	-0.047	-0.125	0.0313	0.0589	-1.19	0.236	0.431	-5.65
Blood B cells	4 vs all	LINC01635	0.504	ENSG00000228397	0.0281	-0.0187	0.0749	0.0167	1.19	0.236	0.431	-5.65
Blood B cells	4 vs all	MIR155HG	0.533	ENSG00000234883	-0.164	-0.436	0.109	0.528	-1.19	0.236	0.431	-5.65
Blood B cells	4 vs all	AL136962.1	0.499	ENSG00000276476	-0.0435	-0.116	0.029	0.0327	-1.19	0.236	0.431	-5.65
Blood B cells	4 vs all	ZNF20	0.499	ENSG00000132010	-0.0232	-0.0619	0.0155	0.0174	-1.19	0.236	0.431	-5.65
Blood B cells	4 vs all	AC009309.1	0.507	ENSG00000273080	-0.058	-0.155	0.0387	0.0764	-1.19	0.236	0.431	-5.65
Blood B cells	4 vs all	STPG2	0.499	ENSG00000163116	-0.0438	-0.117	0.0293	0.0329	-1.19	0.236	0.431	-5.65
Blood B cells	4 vs all	TBC1D9	0.528	ENSG00000109436	-0.174	-0.464	0.116	0.51	-1.19	0.236	0.431	-5.65
Blood B cells	4 vs all	TXNDC9	0.534	ENSG00000115514	-0.193	-0.514	0.129	0.841	-1.19	0.236	0.431	-5.65
Blood B cells	4 vs all	ATP1B1	0.499	ENSG00000143153	-0.0281	-0.0749	0.0188	0.0211	-1.19	0.236	0.431	-5.65
Blood B cells	4 vs all	AL136038.3	0.499	ENSG00000261242	-0.0734	-0.196	0.0491	0.0551	-1.19	0.237	0.431	-5.65
Blood B cells	4 vs all	NCAPH2	0.516	ENSG00000025770	-0.135	-0.361	0.0904	0.359	-1.19	0.237	0.431	-5.65
Blood B cells	4 vs all	ACSBG1	0.504	ENSG00000103740	0.0245	-0.0164	0.0654	0.0144	1.19	0.237	0.432	-5.65
Blood B cells	4 vs all	SMG8	0.504	ENSG00000167447	-0.0824	-0.22	0.0551	0.132	-1.19	0.237	0.432	-5.65
Blood B cells	4 vs all	FARSA	0.554	ENSG00000179115	-0.18	-0.481	0.121	0.725	-1.19	0.237	0.432	-5.65
Blood B cells	4 vs all	CPEB3	0.502	ENSG00000107864	-0.0498	-0.133	0.0334	0.0751	-1.19	0.237	0.432	-5.65
Blood B cells	4 vs all	ZNF451-AS1	0.499	ENSG00000226803	-0.0191	-0.0511	0.0128	0.0143	-1.19	0.237	0.432	-5.65
Blood B cells	4 vs all	AC108047.1	0.499	ENSG00000233654	-0.0378	-0.101	0.0254	0.0284	-1.19	0.237	0.432	-5.65
Blood B cells	4 vs all	CAMK1	0.499	ENSG00000134072	-0.0375	-0.1	0.0252	0.0282	-1.19	0.237	0.432	-5.65
Blood B cells	4 vs all	QTRT1	0.558	ENSG00000213339	-0.217	-0.581	0.146	1.03	-1.19	0.237	0.432	-5.65
Blood B cells	4 vs all	AL132656.2	0.499	ENSG00000244733	-0.0391	-0.104	0.0262	0.0293	-1.19	0.237	0.432	-5.65
Blood B cells	4 vs all	RBM47	0.529	ENSG00000163694	0.088	-0.0591	0.235	0.138	1.19	0.237	0.432	-5.65
Blood B cells	4 vs all	ANKRD27	0.515	ENSG00000105186	-0.0959	-0.256	0.0645	0.22	-1.19	0.237	0.433	-5.66
Blood B cells	4 vs all	RTCA-AS1	0.508	ENSG00000224616	0.109	-0.0733	0.291	0.085	1.19	0.237	0.433	-5.66
Blood B cells	4 vs all	CENPQ	0.522	ENSG00000031691	-0.121	-0.324	0.0815	0.294	-1.19	0.237	0.433	-5.66
Blood B cells	4 vs all	TSSK3	0.499	ENSG00000162526	-0.0406	-0.109	0.0273	0.0305	-1.19	0.238	0.433	-5.66
Blood B cells	4 vs all	SKI	0.51	ENSG00000157933	-0.105	-0.28	0.0704	0.258	-1.19	0.238	0.433	-5.66
Blood B cells	4 vs all	PTCD2	0.5	ENSG00000049883	-0.0648	-0.173	0.0436	0.0988	-1.19	0.238	0.433	-5.66
Blood B cells	4 vs all	AC008752.2	0.499	ENSG00000267289	-0.0203	-0.0542	0.0136	0.0152	-1.19	0.238	0.433	-5.66
Blood B cells	4 vs all	MAPK9	0.505	ENSG00000050748	-0.0699	-0.187	0.0471	0.115	-1.19	0.238	0.433	-5.66
Blood B cells	4 vs all	RAB31	0.525	ENSG00000168461	-0.203	-0.543	0.137	0.515	-1.19	0.238	0.433	-5.66
Blood B cells	4 vs all	AC092119.3	0.499	ENSG00000275445	-0.022	-0.0587	0.0148	0.0165	-1.19	0.238	0.433	-5.66
Blood B cells	4 vs all	KDM5D	0.557	ENSG00000012817	0.174	-0.117	0.466	0.363	1.19	0.238	0.433	-5.66
Blood B cells	4 vs all	ADO	0.506	ENSG00000181915	-0.0634	-0.17	0.0428	0.0913	-1.19	0.238	0.433	-5.66
Blood B cells	4 vs all	ZNF485	0.505	ENSG00000198298	-0.0758	-0.203	0.0512	0.119	-1.19	0.238	0.433	-5.66
Blood B cells	4 vs all	OR2T2	0.499	ENSG00000196240	-0.0404	-0.108	0.0273	0.0303	-1.19	0.238	0.434	-5.66
Blood B cells	4 vs all	HYAL2	0.499	ENSG00000068001	-0.0339	-0.0908	0.0229	0.0255	-1.19	0.238	0.434	-5.66
Blood B cells	4 vs all	MRPS30-DT	0.504	ENSG00000251141	0.0298	-0.0201	0.0796	0.0167	1.19	0.238	0.434	-5.66
Blood B cells	4 vs all	MAP1LC3B2	0.5	ENSG00000258102	-0.0904	-0.242	0.0611	0.124	-1.19	0.239	0.434	-5.66
Blood B cells	4 vs all	AC022784.3	0.499	ENSG00000253426	-0.0145	-0.0389	0.00982	0.0109	-1.19	0.239	0.434	-5.66
Blood B cells	4 vs all	MLH3	0.5	ENSG00000119684	-0.169	-0.451	0.114	0.321	-1.19	0.239	0.434	-5.66
Blood B cells	4 vs all	TMPPE	0.499	ENSG00000188167	-0.0258	-0.0691	0.0175	0.0194	-1.19	0.239	0.434	-5.66
Blood B cells	4 vs all	NOTCH2NL	0.502	ENSG00000264343	-0.0506	-0.135	0.0342	0.0707	-1.19	0.239	0.434	-5.66
Blood B cells	4 vs all	FBXO25	0.536	ENSG00000147364	-0.152	-0.408	0.103	0.513	-1.19	0.239	0.434	-5.66
Blood B cells	4 vs all	DCAF8	0.511	ENSG00000132716	-0.192	-0.514	0.13	0.723	-1.19	0.239	0.434	-5.66
Blood B cells	4 vs all	ZNF850	0.499	ENSG00000267041	-0.0444	-0.119	0.0301	0.0333	-1.19	0.239	0.434	-5.66
Blood B cells	4 vs all	DGKG	0.499	ENSG00000058866	-0.0454	-0.122	0.0308	0.0341	-1.19	0.239	0.434	-5.66
Blood B cells	4 vs all	LINC02447	0.499	ENSG00000245468	-0.015	-0.0401	0.0101	0.0112	-1.19	0.239	0.435	-5.66
Blood B cells	4 vs all	PPM1M	0.524	ENSG00000164088	0.118	-0.0802	0.316	0.173	1.19	0.239	0.435	-5.66
Blood B cells	4 vs all	BOLA3-AS1	0.499	ENSG00000225439	-0.0153	-0.0409	0.0104	0.0114	-1.18	0.24	0.435	-5.66
Blood B cells	4 vs all	APOBEC3F	0.516	ENSG00000128394	-0.158	-0.423	0.107	0.408	-1.18	0.24	0.435	-5.66
Blood B cells	4 vs all	AF131216.5	0.502	ENSG00000284957	-0.0595	-0.16	0.0405	0.0824	-1.18	0.24	0.436	-5.66
Blood B cells	4 vs all	AC134669.1	0.499	ENSG00000265118	-0.0316	-0.0848	0.0215	0.0237	-1.18	0.24	0.436	-5.66
Blood B cells	4 vs all	C6orf120	0.501	ENSG00000185127	-0.107	-0.286	0.0728	0.21	-1.18	0.24	0.436	-5.66
Blood B cells	4 vs all	ERMN	0.499	ENSG00000136541	-0.0173	-0.0464	0.0118	0.013	-1.18	0.24	0.436	-5.66
Blood B cells	4 vs all	PI16	0.502	ENSG00000164530	-0.052	-0.14	0.0355	0.0767	-1.18	0.24	0.436	-5.66
Blood B cells	4 vs all	SEC24A	0.537	ENSG00000113615	0.121	-0.0825	0.324	0.217	1.18	0.24	0.436	-5.66
Blood B cells	4 vs all	TUBA1C	0.526	ENSG00000167553	-0.123	-0.33	0.0839	0.314	-1.18	0.24	0.436	-5.66
Blood B cells	4 vs all	GSTO2	0.499	ENSG00000065621	-0.0217	-0.0583	0.0149	0.0163	-1.18	0.241	0.437	-5.66
Blood B cells	4 vs all	SCML2	0.499	ENSG00000102098	-0.0201	-0.054	0.0138	0.0151	-1.18	0.241	0.437	-5.66
Blood B cells	4 vs all	CDC42EP3	0.543	ENSG00000163171	-0.17	-0.458	0.117	0.498	-1.18	0.241	0.437	-5.66
Blood B cells	4 vs all	CA2	0.504	ENSG00000104267	-0.0889	-0.239	0.0609	0.143	-1.18	0.241	0.437	-5.66
Blood B cells	4 vs all	ITPR3	0.52	ENSG00000096433	-0.112	-0.302	0.0769	0.261	-1.18	0.241	0.437	-5.67
Blood B cells	4 vs all	HSPA6	0.499	ENSG00000173110	-0.0441	-0.118	0.0302	0.0331	-1.18	0.241	0.437	-5.67
Blood B cells	4 vs all	GRAMD1B	0.504	ENSG00000023171	0.0661	-0.0453	0.178	0.0391	1.18	0.241	0.437	-5.67
Blood B cells	4 vs all	AC025171.5	0.499	ENSG00000272382	-0.0186	-0.0499	0.0127	0.0139	-1.18	0.241	0.437	-5.67
Blood B cells	4 vs all	AL355312.4	0.499	ENSG00000273132	-0.0264	-0.071	0.0181	0.0198	-1.18	0.241	0.437	-5.67
Blood B cells	4 vs all	NSF	0.528	ENSG00000073969	-0.146	-0.393	0.1	0.438	-1.18	0.241	0.437	-5.67
Blood B cells	4 vs all	AC093495.1	0.499	ENSG00000228242	-0.0221	-0.0595	0.0152	0.0166	-1.18	0.241	0.437	-5.67
Blood B cells	4 vs all	PORCN	0.533	ENSG00000102312	0.147	-0.101	0.395	0.313	1.18	0.241	0.437	-5.67
Blood B cells	4 vs all	TGFB2	0.499	ENSG00000092969	-0.0147	-0.0394	0.0101	0.011	-1.18	0.241	0.437	-5.67
Blood B cells	4 vs all	ZFX	0.509	ENSG00000005889	-0.176	-0.474	0.121	0.592	-1.18	0.241	0.437	-5.67
Blood B cells	4 vs all	MFSD4A	0.499	ENSG00000174514	-0.0125	-0.0335	0.00857	0.00936	-1.18	0.241	0.437	-5.67
Blood B cells	4 vs all	GORASP2	0.574	ENSG00000115806	0.209	-0.143	0.56	0.892	1.18	0.242	0.438	-5.67
Blood B cells	4 vs all	ZNF48	0.505	ENSG00000180035	-0.0727	-0.195	0.05	0.111	-1.18	0.242	0.438	-5.67
Blood B cells	4 vs all	MMS19	0.519	ENSG00000155229	-0.132	-0.355	0.0909	0.322	-1.18	0.242	0.438	-5.67
Blood B cells	4 vs all	P2RX5-TAX1BP3	0.499	ENSG00000257950	-0.0331	-0.089	0.0228	0.0248	-1.18	0.242	0.438	-5.67
Blood B cells	4 vs all	TTYH2	0.508	ENSG00000141540	0.0458	-0.0315	0.123	0.0424	1.18	0.242	0.438	-5.67
Blood B cells	4 vs all	CENPS	0.504	ENSG00000175279	0.0634	-0.0437	0.171	0.0411	1.18	0.242	0.438	-5.67
Blood B cells	4 vs all	C16orf72	0.506	ENSG00000182831	-0.145	-0.39	0.1	0.366	-1.18	0.242	0.438	-5.67
Blood B cells	4 vs all	ST3GAL6	0.508	ENSG00000064225	0.0401	-0.0276	0.108	0.0362	1.18	0.242	0.438	-5.67
Blood B cells	4 vs all	PEX19	0.519	ENSG00000162735	-0.124	-0.333	0.0853	0.375	-1.18	0.242	0.438	-5.67
Blood B cells	4 vs all	FAM83G	0.499	ENSG00000188522	-0.0312	-0.0839	0.0215	0.0234	-1.18	0.242	0.438	-5.67
Blood B cells	4 vs all	AC000068.1	0.499	ENSG00000185065	-0.0175	-0.047	0.0121	0.0131	-1.18	0.242	0.438	-5.67
Blood B cells	4 vs all	TMEM185A	0.516	ENSG00000269556	-0.131	-0.352	0.0902	0.342	-1.18	0.242	0.439	-5.67
Blood B cells	4 vs all	TMEM41B	0.525	ENSG00000166471	-0.168	-0.452	0.116	0.602	-1.18	0.242	0.439	-5.67
Blood B cells	4 vs all	CRYM	0.503	ENSG00000103316	-0.0901	-0.242	0.0622	0.105	-1.18	0.242	0.439	-5.67
Blood B cells	4 vs all	SERPINF1	0.511	ENSG00000132386	0.0925	-0.0638	0.249	0.108	1.18	0.243	0.439	-5.67
Blood B cells	4 vs all	RARS2	0.515	ENSG00000146282	-0.176	-0.474	0.122	0.527	-1.18	0.243	0.439	-5.67
Blood B cells	4 vs all	TRBV5-6	0.499	ENSG00000211728	-0.0719	-0.194	0.0497	0.054	-1.18	0.243	0.439	-5.67
Blood B cells	4 vs all	HOXC4	0.499	ENSG00000198353	-0.0348	-0.0936	0.0241	0.0261	-1.18	0.243	0.439	-5.67
Blood B cells	4 vs all	TMEM259	0.531	ENSG00000182087	-0.173	-0.466	0.12	0.573	-1.18	0.243	0.439	-5.67
Blood B cells	4 vs all	TXLNB	0.502	ENSG00000164440	-0.0511	-0.138	0.0353	0.0711	-1.18	0.243	0.439	-5.67
Blood B cells	4 vs all	SSX2IP	0.503	ENSG00000117155	-0.0435	-0.117	0.0301	0.0518	-1.18	0.243	0.439	-5.67
Blood B cells	4 vs all	MLEC	0.584	ENSG00000110917	0.224	-0.155	0.603	0.642	1.18	0.243	0.439	-5.67
Blood B cells	4 vs all	LRPAP1	0.599	ENSG00000163956	0.238	-0.165	0.64	1.32	1.18	0.243	0.439	-5.67
Blood B cells	4 vs all	AL022328.3	0.499	ENSG00000273188	-0.0595	-0.16	0.0412	0.0446	-1.18	0.243	0.439	-5.67
Blood B cells	4 vs all	CTLA4	0.509	ENSG00000163599	0.0472	-0.0328	0.127	0.0364	1.17	0.244	0.44	-5.67
Blood B cells	4 vs all	CYP2E1	0.504	ENSG00000130649	0.031	-0.0215	0.0835	0.0158	1.17	0.244	0.44	-5.67
Blood B cells	4 vs all	CATSPERE	0.499	ENSG00000179397	-0.0248	-0.0668	0.0172	0.0186	-1.17	0.244	0.44	-5.67
Blood B cells	4 vs all	PMPCA	0.528	ENSG00000165688	-0.173	-0.465	0.12	0.556	-1.17	0.244	0.44	-5.67
Blood B cells	4 vs all	CAMSAP1	0.502	ENSG00000130559	-0.0786	-0.212	0.0546	0.0917	-1.17	0.244	0.44	-5.67
Blood B cells	4 vs all	RALGDS	0.503	ENSG00000160271	-0.0847	-0.228	0.0588	0.103	-1.17	0.244	0.44	-5.67
Blood B cells	4 vs all	NENF	0.502	ENSG00000117691	-0.0848	-0.228	0.0589	0.0827	-1.17	0.244	0.44	-5.67
Blood B cells	4 vs all	NXPH4	0.499	ENSG00000182379	-0.0578	-0.156	0.0402	0.0434	-1.17	0.244	0.44	-5.67
Blood B cells	4 vs all	ZNF689	0.505	ENSG00000156853	-0.0583	-0.157	0.0405	0.101	-1.17	0.244	0.44	-5.67
Blood B cells	4 vs all	IGLV5-52	0.503	ENSG00000211643	-0.077	-0.208	0.0536	0.0815	-1.17	0.244	0.44	-5.67
Blood B cells	4 vs all	TRRAP	0.515	ENSG00000196367	-0.128	-0.345	0.0892	0.349	-1.17	0.244	0.44	-5.67
Blood B cells	4 vs all	RNF43	0.499	ENSG00000108375	-0.0245	-0.0661	0.0171	0.0184	-1.17	0.244	0.441	-5.67
Blood B cells	4 vs all	AP001267.3	0.499	ENSG00000255435	-0.0182	-0.0492	0.0127	0.0137	-1.17	0.244	0.441	-5.67
Blood B cells	4 vs all	STK10	0.527	ENSG00000072786	-0.194	-0.522	0.135	0.728	-1.17	0.244	0.441	-5.67
Blood B cells	4 vs all	AC093512.2	0.499	ENSG00000285043	-0.0285	-0.0768	0.0199	0.0214	-1.17	0.244	0.441	-5.67
Blood B cells	4 vs all	ZBED6CL	0.499	ENSG00000188707	-0.0398	-0.107	0.0277	0.0298	-1.17	0.244	0.441	-5.67
Blood B cells	4 vs all	CORO2A	0.499	ENSG00000106789	-0.0276	-0.0745	0.0193	0.0207	-1.17	0.245	0.441	-5.68
Blood B cells	4 vs all	AL033527.3	0.499	ENSG00000261798	-0.0345	-0.093	0.0241	0.0258	-1.17	0.245	0.441	-5.68
Blood B cells	4 vs all	PHLDB3	0.503	ENSG00000176531	-0.0843	-0.228	0.0589	0.153	-1.17	0.245	0.441	-5.68
Blood B cells	4 vs all	AC083843.2	0.499	ENSG00000254028	-0.0148	-0.04	0.0104	0.0111	-1.17	0.245	0.441	-5.68
Blood B cells	4 vs all	FKBP1B	0.499	ENSG00000119782	-0.0417	-0.113	0.0292	0.0313	-1.17	0.245	0.441	-5.68
Blood B cells	4 vs all	ULK2	0.499	ENSG00000083290	-0.0447	-0.121	0.0313	0.0335	-1.17	0.245	0.442	-5.68
Blood B cells	4 vs all	SUPV3L1	0.524	ENSG00000156502	-0.146	-0.394	0.102	0.528	-1.17	0.245	0.442	-5.68
Blood B cells	4 vs all	HUS1B	0.499	ENSG00000188996	-0.0226	-0.0609	0.0158	0.0169	-1.17	0.245	0.442	-5.68
Blood B cells	4 vs all	ANGEL2	0.518	ENSG00000174606	-0.178	-0.48	0.124	0.593	-1.17	0.245	0.442	-5.68
Blood B cells	4 vs all	RN7SL832P	0.505	ENSG00000243819	0.0189	-0.0132	0.051	0.00955	1.17	0.245	0.442	-5.68
Blood B cells	4 vs all	HYAL3	0.499	ENSG00000186792	-0.0724	-0.195	0.0508	0.0543	-1.17	0.246	0.442	-5.68
Blood B cells	4 vs all	OLFML2A	0.499	ENSG00000185585	-0.0128	-0.0346	0.00898	0.00959	-1.17	0.246	0.443	-5.68
Blood B cells	4 vs all	ZNF593	0.559	ENSG00000142684	-0.193	-0.522	0.136	0.887	-1.17	0.246	0.443	-5.68
Blood B cells	4 vs all	AP000547.3	0.499	ENSG00000283633	-0.0356	-0.0962	0.025	0.0267	-1.17	0.246	0.443	-5.68
Blood B cells	4 vs all	AL132996.1	0.499	ENSG00000260271	-0.0365	-0.0988	0.0257	0.0274	-1.17	0.246	0.443	-5.68
Blood B cells	4 vs all	FAHD2B	0.53	ENSG00000144199	0.112	-0.0788	0.303	0.265	1.17	0.246	0.443	-5.68
Blood B cells	4 vs all	CAPS2	0.501	ENSG00000180881	-0.0737	-0.199	0.0518	0.112	-1.17	0.246	0.443	-5.68
Blood B cells	4 vs all	AC104699.1	0.542	ENSG00000224220	0.12	-0.0847	0.326	0.212	1.17	0.246	0.443	-5.68
Blood B cells	4 vs all	CENPP	0.506	ENSG00000188312	-0.0803	-0.217	0.0565	0.113	-1.17	0.246	0.443	-5.68
Blood B cells	4 vs all	CWC22	0.519	ENSG00000163510	-0.166	-0.449	0.117	0.585	-1.17	0.246	0.443	-5.68
Blood B cells	4 vs all	ALPL	0.499	ENSG00000162551	-0.0191	-0.0516	0.0134	0.0143	-1.17	0.246	0.443	-5.68
Blood B cells	4 vs all	AC074044.1	0.502	ENSG00000272844	-0.0606	-0.164	0.0427	0.0782	-1.17	0.247	0.444	-5.68
Blood B cells	4 vs all	TFIP11	0.515	ENSG00000100109	-0.14	-0.379	0.0987	0.403	-1.17	0.247	0.444	-5.68
Blood B cells	4 vs all	GLI1	0.499	ENSG00000111087	-0.0181	-0.0489	0.0128	0.0135	-1.17	0.247	0.444	-5.68
Blood B cells	4 vs all	TJP3	0.499	ENSG00000105289	-0.0133	-0.0361	0.00942	0.01	-1.17	0.247	0.444	-5.68
Blood B cells	4 vs all	C17orf113	0.499	ENSG00000267221	-0.0214	-0.058	0.0151	0.0161	-1.17	0.247	0.444	-5.68
Blood B cells	4 vs all	NME1-NME2	0.509	ENSG00000011052	0.0456	-0.0322	0.123	0.0286	1.17	0.247	0.444	-5.68
Blood B cells	4 vs all	RPP40	0.51	ENSG00000124787	-0.0944	-0.255	0.0667	0.143	-1.17	0.247	0.444	-5.68
Blood B cells	4 vs all	C5orf34	0.502	ENSG00000172244	-0.0551	-0.149	0.0389	0.079	-1.17	0.247	0.444	-5.68
Blood B cells	4 vs all	AP001453.1	0.499	ENSG00000256116	-0.0396	-0.107	0.028	0.0297	-1.17	0.247	0.444	-5.68
Blood B cells	4 vs all	COG8	0.503	ENSG00000213380	0.0622	-0.044	0.168	0.042	1.17	0.247	0.445	-5.68
Blood B cells	4 vs all	IFI6	0.569	ENSG00000126709	0.211	-0.15	0.572	0.857	1.17	0.248	0.445	-5.68
Blood B cells	4 vs all	GCSAM	0.51	ENSG00000174500	-0.179	-0.485	0.127	0.549	-1.16	0.248	0.445	-5.68
Blood B cells	4 vs all	POLR3H	0.533	ENSG00000100413	0.142	-0.101	0.385	0.389	1.16	0.248	0.445	-5.68
Blood B cells	4 vs all	PTP4A1	0.541	ENSG00000112245	-0.217	-0.588	0.154	0.852	-1.16	0.248	0.445	-5.68
Blood B cells	4 vs all	NCKAP1L	0.572	ENSG00000123338	-0.217	-0.587	0.154	1.25	-1.16	0.248	0.445	-5.68
Blood B cells	4 vs all	IFFO2	0.499	ENSG00000169991	-0.0414	-0.112	0.0294	0.0311	-1.16	0.248	0.445	-5.68
Blood B cells	4 vs all	POLA1	0.525	ENSG00000101868	0.0753	-0.0534	0.204	0.113	1.16	0.248	0.445	-5.69
Blood B cells	4 vs all	EFCAB12	0.504	ENSG00000172771	0.0687	-0.0488	0.186	0.0371	1.16	0.248	0.445	-5.69
Blood B cells	4 vs all	GNA15	0.499	ENSG00000060558	-0.0228	-0.0619	0.0162	0.0171	-1.16	0.248	0.445	-5.69
Blood B cells	4 vs all	BCAS1	0.499	ENSG00000064787	-0.0214	-0.0579	0.0152	0.016	-1.16	0.248	0.445	-5.69
Blood B cells	4 vs all	KRT10	0.537	ENSG00000186395	-0.248	-0.673	0.176	1.69	-1.16	0.248	0.445	-5.69
Blood B cells	4 vs all	AC092117.1	0.499	ENSG00000276791	-0.0227	-0.0614	0.0161	0.017	-1.16	0.248	0.446	-5.69
Blood B cells	4 vs all	AC026250.1	0.499	ENSG00000245522	-0.0649	-0.176	0.0462	0.0487	-1.16	0.248	0.446	-5.69
Blood B cells	4 vs all	CACNA2D4	0.499	ENSG00000151062	-0.0173	-0.0469	0.0123	0.013	-1.16	0.248	0.446	-5.69
Blood B cells	4 vs all	TNFSF9	0.499	ENSG00000125657	-0.0213	-0.0579	0.0152	0.016	-1.16	0.248	0.446	-5.69
Blood B cells	4 vs all	ZC3H3	0.512	ENSG00000014164	-0.105	-0.286	0.075	0.262	-1.16	0.248	0.446	-5.69
Blood B cells	4 vs all	AP001816.1	0.513	ENSG00000254531	-0.1	-0.271	0.0712	0.246	-1.16	0.248	0.446	-5.69
Blood B cells	4 vs all	PKMYT1	0.509	ENSG00000127564	0.0544	-0.0387	0.147	0.0317	1.16	0.248	0.446	-5.69
Blood B cells	4 vs all	DMGDH	0.499	ENSG00000132837	-0.0596	-0.162	0.0425	0.0447	-1.16	0.249	0.446	-5.69
Blood B cells	4 vs all	KIAA1958	0.499	ENSG00000165185	-0.0193	-0.0523	0.0138	0.0145	-1.16	0.249	0.446	-5.69
Blood B cells	4 vs all	PMF1-BGLAP	0.499	ENSG00000260238	-0.0457	-0.124	0.0326	0.0343	-1.16	0.249	0.446	-5.69
Blood B cells	4 vs all	DUBR	0.499	ENSG00000243701	-0.0127	-0.0346	0.00909	0.00956	-1.16	0.249	0.446	-5.69
Blood B cells	4 vs all	AC006160.1	0.499	ENSG00000249502	-0.0158	-0.0429	0.0113	0.0118	-1.16	0.249	0.446	-5.69
Blood B cells	4 vs all	TRIM3	0.503	ENSG00000110171	0.0619	-0.0442	0.168	0.0423	1.16	0.249	0.446	-5.69
Blood B cells	4 vs all	AP002986.1	0.499	ENSG00000175773	-0.0399	-0.108	0.0285	0.03	-1.16	0.249	0.446	-5.69
Blood B cells	4 vs all	HFE	0.499	ENSG00000010704	-0.0348	-0.0944	0.0249	0.0261	-1.16	0.249	0.447	-5.69
Blood B cells	4 vs all	C17orf51	0.507	ENSG00000212719	0.0916	-0.0654	0.249	0.0841	1.16	0.249	0.447	-5.69
Blood B cells	4 vs all	IGLV9-49	0.502	ENSG00000223350	-0.114	-0.311	0.0818	0.151	-1.16	0.249	0.447	-5.69
Blood B cells	4 vs all	SIRT5	0.517	ENSG00000124523	-0.159	-0.431	0.114	0.463	-1.16	0.249	0.447	-5.69
Blood B cells	4 vs all	FSIP1	0.499	ENSG00000150667	-0.0208	-0.0565	0.0149	0.0156	-1.16	0.249	0.447	-5.69
Blood B cells	4 vs all	EIF2B3	0.535	ENSG00000070785	-0.138	-0.376	0.099	0.454	-1.16	0.249	0.447	-5.69
Blood B cells	4 vs all	GIMAP1	0.508	ENSG00000213203	0.101	-0.072	0.273	0.0864	1.16	0.25	0.447	-5.69
Blood B cells	4 vs all	TMEM170B	0.499	ENSG00000205269	-0.0198	-0.0539	0.0142	0.0149	-1.16	0.25	0.447	-5.69
Blood B cells	4 vs all	AGPAT1	0.53	ENSG00000204310	-0.144	-0.392	0.103	0.423	-1.16	0.25	0.447	-5.69
Blood B cells	4 vs all	MNAT1	0.537	ENSG00000020426	-0.167	-0.454	0.12	0.576	-1.16	0.25	0.447	-5.69
Blood B cells	4 vs all	ZBP1	0.571	ENSG00000124256	-0.214	-0.581	0.153	0.904	-1.16	0.25	0.447	-5.69
Blood B cells	4 vs all	SMIM18	0.499	ENSG00000253457	-0.0227	-0.0616	0.0163	0.017	-1.16	0.25	0.447	-5.69
Blood B cells	4 vs all	MKL2	0.507	ENSG00000186260	-0.111	-0.301	0.0794	0.214	-1.16	0.25	0.447	-5.69
Blood B cells	4 vs all	EIF2B5	0.527	ENSG00000145191	-0.147	-0.4	0.106	0.466	-1.16	0.25	0.447	-5.69
Blood B cells	4 vs all	AC106739.2	0.499	ENSG00000274092	-0.0395	-0.107	0.0283	0.0296	-1.16	0.25	0.447	-5.69
Blood B cells	4 vs all	B4GALT7	0.534	ENSG00000027847	-0.135	-0.368	0.0971	0.427	-1.16	0.25	0.447	-5.69
Blood B cells	4 vs all	AL008729.1	0.505	ENSG00000215022	0.0308	-0.0221	0.0836	0.016	1.16	0.25	0.448	-5.69
Blood B cells	4 vs all	ZNF555	0.498	ENSG00000186300	-0.0801	-0.218	0.0575	0.0601	-1.16	0.25	0.448	-5.69
Blood B cells	4 vs all	VPS35L	0.519	ENSG00000103544	-0.127	-0.346	0.0914	0.358	-1.16	0.25	0.448	-5.69
Blood B cells	4 vs all	AC004540.1	0.499	ENSG00000214870	-0.0392	-0.106	0.0281	0.0294	-1.16	0.25	0.448	-5.69
Blood B cells	4 vs all	TUBB3	0.499	ENSG00000258947	-0.0779	-0.212	0.056	0.0584	-1.16	0.25	0.448	-5.69
Blood B cells	4 vs all	CYFIP1	0.512	ENSG00000273749	0.0467	-0.0336	0.127	0.0609	1.16	0.251	0.448	-5.69
Blood B cells	4 vs all	SCAP	0.52	ENSG00000114650	-0.127	-0.344	0.0911	0.391	-1.16	0.251	0.448	-5.69
Blood B cells	4 vs all	NAGLU	0.507	ENSG00000108784	-0.0699	-0.19	0.0504	0.104	-1.16	0.251	0.449	-5.69
Blood B cells	4 vs all	ABCA6	0.499	ENSG00000154262	-0.0354	-0.0963	0.0255	0.0265	-1.16	0.251	0.449	-5.69
Blood B cells	4 vs all	AP001059.2	0.499	ENSG00000275799	-0.0334	-0.091	0.0241	0.0251	-1.16	0.251	0.449	-5.69
Blood B cells	4 vs all	EXT1	0.505	ENSG00000182197	0.0258	-0.0186	0.0703	0.0134	1.16	0.251	0.449	-5.69
Blood B cells	4 vs all	ZBTB3	0.508	ENSG00000185670	0.035	-0.0252	0.0952	0.0355	1.16	0.251	0.449	-5.69
Blood B cells	4 vs all	ALDH5A1	0.525	ENSG00000112294	0.0921	-0.0665	0.251	0.199	1.16	0.251	0.449	-5.69
Blood B cells	4 vs all	COL4A3	0.524	ENSG00000169031	0.113	-0.0819	0.309	0.162	1.16	0.251	0.449	-5.69
Blood B cells	4 vs all	C4orf47	0.499	ENSG00000205129	-0.0167	-0.0456	0.0121	0.0126	-1.16	0.251	0.449	-5.69
Blood B cells	4 vs all	AC007878.1	0.499	ENSG00000281195	-0.0311	-0.0848	0.0225	0.0234	-1.16	0.251	0.449	-5.69
Blood B cells	4 vs all	FAM215A	0.499	ENSG00000267496	-0.0189	-0.0514	0.0136	0.0141	-1.16	0.252	0.449	-5.69
Blood B cells	4 vs all	ST3GAL3	0.502	ENSG00000126091	-0.0891	-0.243	0.0645	0.175	-1.15	0.252	0.449	-5.7
Blood B cells	4 vs all	PDCD2L	0.51	ENSG00000126249	-0.13	-0.355	0.0944	0.265	-1.15	0.252	0.449	-5.7
Blood B cells	4 vs all	NDFIP1	0.554	ENSG00000131507	-0.225	-0.612	0.163	1.26	-1.15	0.252	0.45	-5.7
Blood B cells	4 vs all	AKAP8	0.525	ENSG00000105127	-0.147	-0.401	0.107	0.456	-1.15	0.252	0.45	-5.7
Blood B cells	4 vs all	SERAC1	0.499	ENSG00000122335	-0.0271	-0.0738	0.0196	0.0203	-1.15	0.252	0.45	-5.7
Blood B cells	4 vs all	CEP72	0.503	ENSG00000112877	-0.0484	-0.132	0.0351	0.06	-1.15	0.252	0.45	-5.7
Blood B cells	4 vs all	GCC1	0.508	ENSG00000179562	-0.0777	-0.212	0.0563	0.162	-1.15	0.252	0.45	-5.7
Blood B cells	4 vs all	IER5L	0.499	ENSG00000188483	-0.0419	-0.114	0.0304	0.0315	-1.15	0.252	0.45	-5.7
Blood B cells	4 vs all	TRPC1	0.499	ENSG00000144935	-0.0136	-0.0371	0.00989	0.0102	-1.15	0.252	0.45	-5.7
Blood B cells	4 vs all	TOM1L2	0.505	ENSG00000175662	-0.0654	-0.178	0.0475	0.122	-1.15	0.252	0.45	-5.7
Blood B cells	4 vs all	HIST1H2BE	0.504	ENSG00000274290	0.0276	-0.0201	0.0753	0.0183	1.15	0.252	0.45	-5.7
Blood B cells	4 vs all	HIST1H3E	0.499	ENSG00000274750	-0.0144	-0.0392	0.0105	0.0108	-1.15	0.253	0.45	-5.7
Blood B cells	4 vs all	VWA5A	0.506	ENSG00000110002	-0.0862	-0.235	0.0627	0.178	-1.15	0.253	0.451	-5.7
Blood B cells	4 vs all	IGKV1D-17	0.499	ENSG00000242766	-0.123	-0.335	0.0893	0.0921	-1.15	0.253	0.451	-5.7
Blood B cells	4 vs all	MED18	0.505	ENSG00000130772	-0.068	-0.185	0.0495	0.0939	-1.15	0.253	0.451	-5.7
Blood B cells	4 vs all	RNF144A	0.499	ENSG00000151692	-0.022	-0.06	0.016	0.0165	-1.15	0.253	0.451	-5.7
Blood B cells	4 vs all	PPP1R8	0.516	ENSG00000117751	-0.124	-0.337	0.0901	0.299	-1.15	0.253	0.451	-5.7
Blood B cells	4 vs all	PEX11G	0.499	ENSG00000104883	-0.0345	-0.0941	0.0251	0.0259	-1.15	0.253	0.451	-5.7
Blood B cells	4 vs all	AC010642.2	0.535	ENSG00000283103	-0.168	-0.459	0.123	0.58	-1.15	0.253	0.451	-5.7
Blood B cells	4 vs all	RPL34-AS1	0.499	ENSG00000234492	-0.0166	-0.0453	0.0121	0.0125	-1.15	0.253	0.452	-5.7
Blood B cells	4 vs all	C18orf54	0.499	ENSG00000166845	-0.0388	-0.106	0.0283	0.0291	-1.15	0.253	0.452	-5.7
Blood B cells	4 vs all	COTL1	0.532	ENSG00000103187	-0.217	-0.594	0.159	0.872	-1.15	0.253	0.452	-5.7
Blood B cells	4 vs all	ZFP37	0.503	ENSG00000136866	-0.0581	-0.159	0.0425	0.0627	-1.15	0.254	0.452	-5.7
Blood B cells	4 vs all	SLC25A25-AS1	0.499	ENSG00000234771	-0.0824	-0.225	0.0603	0.0618	-1.15	0.254	0.452	-5.7
Blood B cells	4 vs all	FBXW8	0.513	ENSG00000174989	-0.0864	-0.236	0.0632	0.161	-1.15	0.254	0.452	-5.7
Blood B cells	4 vs all	FAM219A	0.511	ENSG00000164970	0.111	-0.0815	0.304	0.14	1.15	0.254	0.452	-5.7
Blood B cells	4 vs all	SERINC3	0.542	ENSG00000132824	-0.2	-0.548	0.147	0.92	-1.15	0.254	0.452	-5.7
Blood B cells	4 vs all	MROH6	0.499	ENSG00000204839	-0.0345	-0.0943	0.0253	0.0259	-1.15	0.254	0.452	-5.7
Blood B cells	4 vs all	AC040162.1	0.499	ENSG00000261884	-0.0604	-0.165	0.0443	0.0453	-1.15	0.254	0.452	-5.7
Blood B cells	4 vs all	ZNF683	0.499	ENSG00000176083	-0.0209	-0.0572	0.0153	0.0157	-1.15	0.254	0.452	-5.7
Blood B cells	4 vs all	NHEJ1	0.513	ENSG00000187736	-0.102	-0.279	0.0749	0.191	-1.15	0.254	0.453	-5.7
Blood B cells	4 vs all	HTRA4	0.499	ENSG00000169495	-0.0225	-0.0616	0.0165	0.0169	-1.15	0.255	0.453	-5.7
Blood B cells	4 vs all	AC008040.1	0.499	ENSG00000239219	-0.0157	-0.0429	0.0115	0.0118	-1.15	0.255	0.453	-5.7
Blood B cells	4 vs all	MRPS18A	0.542	ENSG00000096080	-0.188	-0.514	0.138	0.718	-1.15	0.255	0.453	-5.7
Blood B cells	4 vs all	GGPS1	0.506	ENSG00000152904	-0.0574	-0.157	0.0422	0.101	-1.15	0.255	0.453	-5.7
Blood B cells	4 vs all	HS2ST1	0.511	ENSG00000153936	-0.131	-0.36	0.0967	0.352	-1.15	0.255	0.453	-5.7
Blood B cells	4 vs all	IGKV1D-37	0.499	ENSG00000250036	-0.0184	-0.0503	0.0135	0.0138	-1.15	0.255	0.453	-5.7
Blood B cells	4 vs all	MPC1	0.527	ENSG00000060762	-0.204	-0.557	0.15	0.808	-1.15	0.255	0.453	-5.7
Blood B cells	4 vs all	ZDHHC2	0.503	ENSG00000104219	-0.0813	-0.222	0.0598	0.156	-1.15	0.255	0.453	-5.7
Blood B cells	4 vs all	YIF1A	0.56	ENSG00000174851	-0.225	-0.615	0.165	1.16	-1.15	0.255	0.454	-5.7
Blood B cells	4 vs all	CLASP2	0.532	ENSG00000163539	0.195	-0.143	0.533	0.584	1.15	0.255	0.454	-5.7
Blood B cells	4 vs all	TCF25	0.592	ENSG00000141002	-0.258	-0.707	0.19	1.82	-1.15	0.255	0.454	-5.71
Blood B cells	4 vs all	AC011632.1	0.499	ENSG00000253706	-0.0211	-0.0577	0.0156	0.0158	-1.15	0.256	0.454	-5.71
Blood B cells	4 vs all	KDM4D	0.499	ENSG00000186280	-0.0175	-0.0479	0.0129	0.0131	-1.15	0.256	0.454	-5.71
Blood B cells	4 vs all	C21orf58	0.502	ENSG00000160298	-0.0557	-0.152	0.0411	0.0747	-1.15	0.256	0.454	-5.71
Blood B cells	4 vs all	GMPPA	0.572	ENSG00000144591	0.167	-0.124	0.459	0.589	1.15	0.256	0.454	-5.71
Blood B cells	4 vs all	THBS3	0.502	ENSG00000169231	-0.0653	-0.179	0.0483	0.105	-1.14	0.256	0.455	-5.71
Blood B cells	4 vs all	TRAIP	0.502	ENSG00000183763	-0.0329	-0.0902	0.0243	0.0438	-1.14	0.256	0.455	-5.71
Blood B cells	4 vs all	HIST3H2A	0.507	ENSG00000181218	-0.148	-0.406	0.11	0.382	-1.14	0.256	0.455	-5.71
Blood B cells	4 vs all	SYNGR1	0.506	ENSG00000100321	-0.0482	-0.132	0.0357	0.079	-1.14	0.256	0.456	-5.71
Blood B cells	4 vs all	PRAM1	0.509	ENSG00000133246	0.0561	-0.0416	0.154	0.0481	1.14	0.256	0.456	-5.71
Blood B cells	4 vs all	PLEKHB1	0.5	ENSG00000021300	-0.0662	-0.181	0.0491	0.106	-1.14	0.256	0.456	-5.71
Blood B cells	4 vs all	AC018797.2	0.503	ENSG00000246560	-0.0599	-0.164	0.0444	0.064	-1.14	0.257	0.456	-5.71
Blood B cells	4 vs all	HMGN5	0.506	ENSG00000198157	-0.0557	-0.153	0.0414	0.0846	-1.14	0.257	0.457	-5.71
Blood B cells	4 vs all	ACSF2	0.515	ENSG00000167107	-0.12	-0.33	0.0895	0.261	-1.14	0.257	0.457	-5.71
Blood B cells	4 vs all	HOMER1	0.499	ENSG00000152413	-0.0458	-0.126	0.0341	0.0343	-1.14	0.257	0.457	-5.71
Blood B cells	4 vs all	MARCH3	0.514	ENSG00000173926	-0.239	-0.657	0.178	0.981	-1.14	0.257	0.457	-5.71
Blood B cells	4 vs all	AL627171.2	0.499	ENSG00000282885	-0.0478	-0.131	0.0356	0.0358	-1.14	0.258	0.457	-5.71
Blood B cells	4 vs all	ATP6V1D	0.543	ENSG00000100554	-0.153	-0.421	0.114	0.599	-1.14	0.258	0.457	-5.71
Blood B cells	4 vs all	MAP10	0.498	ENSG00000212916	-0.056	-0.154	0.0417	0.042	-1.14	0.258	0.457	-5.71
Blood B cells	4 vs all	SPATC1	0.499	ENSG00000186583	-0.0201	-0.0551	0.015	0.015	-1.14	0.258	0.457	-5.71
Blood B cells	4 vs all	SYCP3	0.499	ENSG00000139351	-0.021	-0.0577	0.0157	0.0158	-1.14	0.258	0.457	-5.71
Blood B cells	4 vs all	MAMDC4	0.499	ENSG00000177943	-0.0338	-0.0929	0.0252	0.0254	-1.14	0.258	0.457	-5.71
Blood B cells	4 vs all	AL357060.1	0.515	ENSG00000237499	0.0891	-0.0665	0.245	0.139	1.14	0.258	0.457	-5.71
Blood B cells	4 vs all	LGALS4	0.499	ENSG00000171747	-0.031	-0.0853	0.0232	0.0233	-1.14	0.258	0.457	-5.71
Blood B cells	4 vs all	DSEL	0.499	ENSG00000171451	-0.0173	-0.0476	0.0129	0.013	-1.14	0.258	0.457	-5.71
Blood B cells	4 vs all	SLC25A30	0.502	ENSG00000174032	-0.059	-0.162	0.044	0.0868	-1.14	0.258	0.458	-5.71
Blood B cells	4 vs all	SLC41A1	0.501	ENSG00000133065	-0.0856	-0.235	0.064	0.123	-1.14	0.258	0.458	-5.71
Blood B cells	4 vs all	ACOT9	0.527	ENSG00000123130	-0.124	-0.34	0.0924	0.385	-1.14	0.258	0.458	-5.71
Blood B cells	4 vs all	ZSWIM8	0.517	ENSG00000214655	-0.0935	-0.257	0.0699	0.222	-1.14	0.258	0.458	-5.71
Blood B cells	4 vs all	SMIM30	0.521	ENSG00000214194	-0.156	-0.428	0.117	0.486	-1.14	0.258	0.458	-5.71
Blood B cells	4 vs all	DHFR2	0.502	ENSG00000178700	-0.0507	-0.139	0.038	0.0708	-1.14	0.259	0.458	-5.71
Blood B cells	4 vs all	SLC30A1	0.504	ENSG00000170385	0.0233	-0.0175	0.0642	0.0153	1.14	0.259	0.458	-5.71
Blood B cells	4 vs all	NECTIN1	0.499	ENSG00000110400	-0.0241	-0.0663	0.0181	0.0181	-1.14	0.259	0.458	-5.71
Blood B cells	4 vs all	ZDHHC13	0.508	ENSG00000177054	-0.106	-0.292	0.0797	0.27	-1.14	0.259	0.459	-5.71
Blood B cells	4 vs all	MGST1	0.499	ENSG00000008394	-0.0402	-0.111	0.0302	0.0302	-1.14	0.259	0.459	-5.71
Blood B cells	4 vs all	LINC01431	0.506	ENSG00000232645	-0.0675	-0.186	0.0506	0.11	-1.14	0.259	0.459	-5.71
Blood B cells	4 vs all	AL157402.1	0.499	ENSG00000223881	-0.0229	-0.0631	0.0172	0.0172	-1.14	0.259	0.459	-5.71
Blood B cells	4 vs all	RNF169	0.511	ENSG00000166439	0.0668	-0.0502	0.184	0.0865	1.14	0.259	0.459	-5.71
Blood B cells	4 vs all	ALG2	0.563	ENSG00000119523	0.17	-0.128	0.467	0.558	1.14	0.259	0.459	-5.72
Blood B cells	4 vs all	SGSM3	0.518	ENSG00000100359	-0.163	-0.448	0.122	0.582	-1.14	0.259	0.459	-5.72
Blood B cells	4 vs all	YIPF4	0.551	ENSG00000119820	-0.201	-0.554	0.151	1.01	-1.14	0.259	0.459	-5.72
Blood B cells	4 vs all	SELP	0.499	ENSG00000174175	-0.0161	-0.0444	0.0121	0.0121	-1.14	0.259	0.459	-5.72
Blood B cells	4 vs all	C2orf49	0.501	ENSG00000135974	-0.111	-0.305	0.0832	0.284	-1.14	0.259	0.459	-5.72
Blood B cells	4 vs all	AL161725.1	0.499	ENSG00000227155	-0.0304	-0.0838	0.0229	0.0228	-1.14	0.26	0.459	-5.72
Blood B cells	4 vs all	TAS2R30	0.499	ENSG00000256188	-0.0171	-0.0469	0.0128	0.0128	-1.14	0.26	0.459	-5.72
Blood B cells	4 vs all	KPTN	0.508	ENSG00000118162	-0.107	-0.296	0.0809	0.207	-1.14	0.26	0.459	-5.72
Blood B cells	4 vs all	AC087500.1	0.502	ENSG00000261879	-0.153	-0.421	0.115	0.323	-1.14	0.26	0.459	-5.72
Blood B cells	4 vs all	CKS1B	0.559	ENSG00000173207	-0.17	-0.467	0.128	0.872	-1.14	0.26	0.459	-5.72
Blood B cells	4 vs all	RNPC3	0.529	ENSG00000185946	-0.211	-0.58	0.159	0.851	-1.14	0.26	0.46	-5.72
Blood B cells	4 vs all	LIN7B	0.506	ENSG00000104863	-0.117	-0.321	0.0879	0.247	-1.13	0.26	0.46	-5.72
Blood B cells	4 vs all	ITPRIPL2	0.499	ENSG00000205730	-0.0372	-0.102	0.0281	0.0279	-1.13	0.26	0.46	-5.72
Blood B cells	4 vs all	LINC00598	0.499	ENSG00000215483	-0.017	-0.0468	0.0128	0.0128	-1.13	0.26	0.46	-5.72
Blood B cells	4 vs all	SMC5	0.529	ENSG00000198887	-0.19	-0.523	0.143	0.777	-1.13	0.26	0.46	-5.72
Blood B cells	4 vs all	TRERNA1	0.499	ENSG00000231265	-0.0402	-0.111	0.0304	0.0301	-1.13	0.26	0.46	-5.72
Blood B cells	4 vs all	NUS1	0.553	ENSG00000153989	0.158	-0.119	0.434	0.531	1.13	0.261	0.461	-5.72
Blood B cells	4 vs all	UNC5CL	0.509	ENSG00000124602	0.0432	-0.0327	0.119	0.0339	1.13	0.261	0.461	-5.72
Blood B cells	4 vs all	IGHVIII-11-1	0.499	ENSG00000254215	-0.0223	-0.0616	0.0169	0.0168	-1.13	0.261	0.461	-5.72
Blood B cells	4 vs all	LETM2	0.508	ENSG00000165046	-0.0821	-0.226	0.0621	0.145	-1.13	0.261	0.461	-5.72
Blood B cells	4 vs all	AC090971.2	0.499	ENSG00000259201	-0.0418	-0.115	0.0317	0.0314	-1.13	0.261	0.461	-5.72
Blood B cells	4 vs all	DNAJC25	0.502	ENSG00000059769	-0.0926	-0.256	0.0703	0.109	-1.13	0.261	0.461	-5.72
Blood B cells	4 vs all	CYC1	0.562	ENSG00000179091	-0.222	-0.611	0.168	1.51	-1.13	0.261	0.462	-5.72
Blood B cells	4 vs all	EBLN2	0.499	ENSG00000255423	-0.0228	-0.0631	0.0174	0.0171	-1.13	0.262	0.462	-5.72
Blood B cells	4 vs all	GNPDA1	0.523	ENSG00000113552	0.115	-0.0876	0.318	0.225	1.13	0.262	0.462	-5.72
Blood B cells	4 vs all	ALOX12B	0.499	ENSG00000179477	-0.0164	-0.0452	0.0125	0.0123	-1.13	0.262	0.462	-5.72
Blood B cells	4 vs all	SOCS7	0.499	ENSG00000274211	-0.0381	-0.105	0.029	0.0286	-1.13	0.262	0.462	-5.72
Blood B cells	4 vs all	AC007620.2	0.499	ENSG00000242539	-0.0175	-0.0483	0.0133	0.0131	-1.13	0.262	0.462	-5.72
Blood B cells	4 vs all	MT2A	0.534	ENSG00000125148	-0.217	-0.598	0.165	0.716	-1.13	0.262	0.462	-5.72
Blood B cells	4 vs all	MRPS34	0.577	ENSG00000074071	-0.264	-0.73	0.201	1.7	-1.13	0.262	0.463	-5.72
Blood B cells	4 vs all	ZC3H11B	0.504	ENSG00000215817	0.0273	-0.0208	0.0753	0.0173	1.13	0.262	0.463	-5.72
Blood B cells	4 vs all	S100A12	0.519	ENSG00000163221	0.134	-0.102	0.37	0.204	1.13	0.262	0.463	-5.72
Blood B cells	4 vs all	TRIM45	0.499	ENSG00000134253	-0.0156	-0.0432	0.0119	0.0117	-1.13	0.262	0.463	-5.72
Blood B cells	4 vs all	WDR89	0.505	ENSG00000140006	-0.099	-0.274	0.0756	0.229	-1.13	0.262	0.463	-5.72
Blood B cells	4 vs all	MOSMO	0.512	ENSG00000185716	0.1	-0.0765	0.277	0.112	1.13	0.262	0.463	-5.72
Blood B cells	4 vs all	PAK1	0.519	ENSG00000149269	-0.134	-0.37	0.102	0.345	-1.13	0.262	0.463	-5.72
Blood B cells	4 vs all	RUNDC3B	0.499	ENSG00000105784	-0.0325	-0.0899	0.0248	0.0244	-1.13	0.262	0.463	-5.72
Blood B cells	4 vs all	PRICKLE2	0.499	ENSG00000163637	-0.0157	-0.0434	0.012	0.0118	-1.13	0.262	0.463	-5.72
Blood B cells	4 vs all	SLF2	0.508	ENSG00000119906	-0.17	-0.471	0.13	0.417	-1.13	0.262	0.463	-5.72
Blood B cells	4 vs all	DACT1	0.499	ENSG00000165617	-0.0536	-0.148	0.0409	0.0402	-1.13	0.263	0.463	-5.72
Blood B cells	4 vs all	BMP3	0.502	ENSG00000152785	-0.0977	-0.27	0.0747	0.13	-1.13	0.263	0.463	-5.72
Blood B cells	4 vs all	AC016394.1	0.504	ENSG00000227540	-0.0546	-0.151	0.0417	0.0978	-1.13	0.263	0.463	-5.72
Blood B cells	4 vs all	CRB3	0.499	ENSG00000130545	-0.0205	-0.0568	0.0157	0.0154	-1.13	0.263	0.463	-5.72
Blood B cells	4 vs all	NSUN3	0.506	ENSG00000178694	-0.126	-0.347	0.096	0.34	-1.13	0.263	0.463	-5.72
Blood B cells	4 vs all	ZNF514	0.51	ENSG00000144026	-0.078	-0.216	0.0597	0.153	-1.13	0.263	0.463	-5.72
Blood B cells	4 vs all	PLK4	0.499	ENSG00000142731	-0.0239	-0.0661	0.0183	0.0179	-1.13	0.263	0.463	-5.73
Blood B cells	4 vs all	ZNF257	0.501	ENSG00000197134	-0.0485	-0.134	0.0371	0.0789	-1.13	0.263	0.463	-5.73
Blood B cells	4 vs all	EFEMP2	0.499	ENSG00000172638	-0.0127	-0.035	0.00969	0.0095	-1.13	0.263	0.463	-5.73
Blood B cells	4 vs all	RHOT2	0.536	ENSG00000140983	-0.19	-0.526	0.146	0.919	-1.13	0.263	0.463	-5.73
Blood B cells	4 vs all	AP001267.1	0.504	ENSG00000254873	0.0401	-0.0307	0.111	0.0263	1.13	0.263	0.463	-5.73
Blood B cells	4 vs all	AL121787.1	0.504	ENSG00000226455	-0.0818	-0.226	0.0627	0.137	-1.13	0.263	0.463	-5.73
Blood B cells	4 vs all	GLYR1	0.536	ENSG00000140632	-0.17	-0.47	0.13	0.637	-1.13	0.263	0.463	-5.73
Blood B cells	4 vs all	TRMT10B	0.529	ENSG00000165275	-0.15	-0.416	0.115	0.557	-1.13	0.264	0.464	-5.73
Blood B cells	4 vs all	ZNF343	0.503	ENSG00000088876	0.0594	-0.0457	0.165	0.0441	1.13	0.264	0.464	-5.73
Blood B cells	4 vs all	TRIM46	0.499	ENSG00000163462	-0.0547	-0.151	0.042	0.041	-1.13	0.264	0.464	-5.73
Blood B cells	4 vs all	SELENOK	0.58	ENSG00000113811	-0.244	-0.675	0.187	1.56	-1.13	0.264	0.464	-5.73
Blood B cells	4 vs all	TRGV10	0.499	ENSG00000211694	-0.0153	-0.0425	0.0118	0.0115	-1.13	0.264	0.465	-5.73
Blood B cells	4 vs all	ZNF584	0.503	ENSG00000171574	-0.0775	-0.215	0.0596	0.0772	-1.13	0.264	0.465	-5.73
Blood B cells	4 vs all	LRTOMT	0.499	ENSG00000184154	-0.0164	-0.0455	0.0126	0.0123	-1.13	0.264	0.465	-5.73
Blood B cells	4 vs all	TMEM251	0.522	ENSG00000153485	-0.139	-0.385	0.107	0.467	-1.13	0.264	0.465	-5.73
Blood B cells	4 vs all	MAPRE1	0.551	ENSG00000101367	-0.186	-0.514	0.143	0.954	-1.12	0.264	0.465	-5.73
Blood B cells	4 vs all	AC008915.2	0.503	ENSG00000260136	-0.0573	-0.159	0.0441	0.0667	-1.12	0.264	0.465	-5.73
Blood B cells	4 vs all	KLHL34	0.499	ENSG00000185915	-0.0426	-0.118	0.0328	0.0319	-1.12	0.264	0.465	-5.73
Blood B cells	4 vs all	GMEB1	0.532	ENSG00000162419	-0.156	-0.433	0.12	0.488	-1.12	0.264	0.465	-5.73
Blood B cells	4 vs all	AC004839.1	0.499	ENSG00000272854	-0.0205	-0.0569	0.0158	0.0154	-1.12	0.264	0.465	-5.73
Blood B cells	4 vs all	INTS13	0.515	ENSG00000064102	-0.122	-0.339	0.0943	0.343	-1.12	0.264	0.465	-5.73
Blood B cells	4 vs all	LINS1	0.524	ENSG00000140471	-0.113	-0.312	0.0869	0.377	-1.12	0.264	0.465	-5.73
Blood B cells	4 vs all	MLF1	0.499	ENSG00000178053	-0.0381	-0.106	0.0294	0.0286	-1.12	0.264	0.465	-5.73
Blood B cells	4 vs all	C17orf97	0.499	ENSG00000187624	-0.0309	-0.0857	0.0238	0.0232	-1.12	0.265	0.465	-5.73
Blood B cells	4 vs all	LINC01480	0.546	ENSG00000270164	-0.207	-0.575	0.16	0.829	-1.12	0.265	0.465	-5.73
Blood B cells	4 vs all	DCPS	0.6	ENSG00000110063	0.205	-0.158	0.568	0.968	1.12	0.265	0.465	-5.73
Blood B cells	4 vs all	SCN3A	0.508	ENSG00000153253	-0.115	-0.319	0.0888	0.255	-1.12	0.265	0.466	-5.73
Blood B cells	4 vs all	AL080317.1	0.499	ENSG00000230177	-0.0256	-0.071	0.0198	0.0192	-1.12	0.265	0.466	-5.73
Blood B cells	4 vs all	SOGA1	0.505	ENSG00000149639	-0.0913	-0.253	0.0707	0.142	-1.12	0.265	0.466	-5.73
Blood B cells	4 vs all	TRGV9	0.499	ENSG00000211695	-0.0403	-0.112	0.0311	0.0302	-1.12	0.265	0.466	-5.73
Blood B cells	4 vs all	TMX2	0.54	ENSG00000213593	-0.147	-0.407	0.114	0.636	-1.12	0.265	0.466	-5.73
Blood B cells	4 vs all	CLDND2	0.514	ENSG00000160318	0.0788	-0.061	0.219	0.137	1.12	0.265	0.466	-5.73
Blood B cells	4 vs all	TPCN2	0.504	ENSG00000162341	-0.11	-0.304	0.0848	0.209	-1.12	0.265	0.466	-5.73
Blood B cells	4 vs all	USP12	0.509	ENSG00000152484	-0.078	-0.216	0.0604	0.158	-1.12	0.265	0.466	-5.73
Blood B cells	4 vs all	IGLC4	0.499	ENSG00000254029	-0.0545	-0.151	0.0422	0.0408	-1.12	0.266	0.466	-5.73
Blood B cells	4 vs all	PARD6A	0.515	ENSG00000102981	-0.101	-0.281	0.0785	0.272	-1.12	0.266	0.466	-5.73
Blood B cells	4 vs all	PEX2	0.568	ENSG00000164751	0.188	-0.146	0.521	0.736	1.12	0.266	0.467	-5.73
Blood B cells	4 vs all	AL928970.1	0.499	ENSG00000227518	-0.0148	-0.0411	0.0115	0.0111	-1.12	0.266	0.467	-5.73
Blood B cells	4 vs all	ZDHHC16	0.534	ENSG00000171307	0.144	-0.112	0.4	0.368	1.12	0.266	0.467	-5.73
Blood B cells	4 vs all	AC008608.2	0.504	ENSG00000271737	0.0269	-0.0209	0.0746	0.0176	1.12	0.266	0.467	-5.73
Blood B cells	4 vs all	EARS2	0.501	ENSG00000103356	-0.0713	-0.198	0.0554	0.11	-1.12	0.266	0.467	-5.73
Blood B cells	4 vs all	TMEM201	0.499	ENSG00000188807	-0.0186	-0.0517	0.0145	0.014	-1.12	0.266	0.467	-5.73
Blood B cells	4 vs all	ZDHHC24	0.549	ENSG00000174165	-0.184	-0.511	0.143	0.794	-1.12	0.266	0.467	-5.73
Blood B cells	4 vs all	NAA25	0.504	ENSG00000111300	-0.149	-0.413	0.116	0.437	-1.12	0.266	0.467	-5.73
Blood B cells	4 vs all	TMEM59	0.577	ENSG00000116209	-0.274	-0.761	0.213	2	-1.12	0.266	0.467	-5.73
Blood B cells	4 vs all	AC097662.1	0.499	ENSG00000236432	-0.0207	-0.0575	0.0161	0.0155	-1.12	0.266	0.467	-5.73
Blood B cells	4 vs all	SEMA4D	0.515	ENSG00000187764	-0.141	-0.392	0.11	0.425	-1.12	0.267	0.467	-5.73
Blood B cells	4 vs all	AC104825.1	0.499	ENSG00000251615	-0.023	-0.0639	0.0179	0.0172	-1.12	0.267	0.467	-5.73
Blood B cells	4 vs all	FEM1A	0.518	ENSG00000141965	-0.111	-0.31	0.0868	0.298	-1.12	0.267	0.467	-5.73
Blood B cells	4 vs all	ATG4A	0.542	ENSG00000101844	0.138	-0.108	0.384	0.35	1.12	0.267	0.467	-5.73
Blood B cells	4 vs all	TGFBI	0.508	ENSG00000120708	0.0686	-0.0535	0.191	0.07	1.12	0.267	0.468	-5.74
Blood B cells	4 vs all	AKT1S1	0.51	ENSG00000204673	-0.105	-0.292	0.0819	0.239	-1.12	0.267	0.468	-5.74
Blood B cells	4 vs all	AC087164.1	0.499	ENSG00000266677	-0.0896	-0.249	0.0699	0.0672	-1.12	0.267	0.468	-5.74
Blood B cells	4 vs all	AC016745.2	0.508	ENSG00000272563	0.0587	-0.0458	0.163	0.0543	1.12	0.267	0.468	-5.74
Blood B cells	4 vs all	MGAT3	0.503	ENSG00000128268	-0.0537	-0.149	0.0419	0.0594	-1.12	0.267	0.468	-5.74
Blood B cells	4 vs all	LOXL2	0.504	ENSG00000134013	0.0419	-0.0328	0.117	0.0275	1.12	0.267	0.468	-5.74
Blood B cells	4 vs all	SMIM2-AS1	0.499	ENSG00000227258	-0.0211	-0.0588	0.0165	0.0158	-1.12	0.267	0.468	-5.74
Blood B cells	4 vs all	KLHL6	0.525	ENSG00000172578	-0.11	-0.307	0.0861	0.31	-1.12	0.267	0.468	-5.74
Blood B cells	4 vs all	MIAT	0.506	ENSG00000225783	-0.102	-0.282	0.0794	0.133	-1.12	0.267	0.468	-5.74
Blood B cells	4 vs all	SLC12A2	0.503	ENSG00000064651	-0.0772	-0.215	0.0603	0.153	-1.12	0.267	0.468	-5.74
Blood B cells	4 vs all	SOX30	0.499	ENSG00000039600	-0.0193	-0.0537	0.0151	0.0145	-1.12	0.267	0.468	-5.74
Blood B cells	4 vs all	JMJD8	0.514	ENSG00000161999	-0.0648	-0.18	0.0507	0.121	-1.12	0.267	0.468	-5.74
Blood B cells	4 vs all	MGLL	0.531	ENSG00000074416	0.0784	-0.0613	0.218	0.109	1.12	0.267	0.468	-5.74
Blood B cells	4 vs all	CATSPER1	0.505	ENSG00000175294	0.015	-0.0117	0.0417	0.0079	1.12	0.268	0.468	-5.74
Blood B cells	4 vs all	BCL2L14	0.505	ENSG00000121380	0.015	-0.0117	0.0417	0.0079	1.12	0.268	0.468	-5.74
Blood B cells	4 vs all	CD200R1	0.506	ENSG00000163606	-0.082	-0.228	0.0641	0.114	-1.12	0.268	0.468	-5.74
Blood B cells	4 vs all	FAM168A	0.511	ENSG00000054965	0.106	-0.0833	0.296	0.129	1.12	0.268	0.468	-5.74
Blood B cells	4 vs all	TAMM41	0.522	ENSG00000144559	-0.134	-0.374	0.105	0.413	-1.12	0.268	0.468	-5.74
Blood B cells	4 vs all	ZNF358	0.499	ENSG00000198816	-0.0115	-0.0319	0.00898	0.0086	-1.12	0.268	0.468	-5.74
Blood B cells	4 vs all	AL133351.1	0.505	ENSG00000224846	0.015	-0.0117	0.0417	0.00791	1.12	0.268	0.469	-5.74
Blood B cells	4 vs all	AL132639.3	0.499	ENSG00000259083	-0.0359	-0.1	0.0282	0.0269	-1.12	0.268	0.469	-5.74
Blood B cells	4 vs all	RNF220	0.519	ENSG00000187147	-0.102	-0.285	0.0801	0.263	-1.12	0.268	0.469	-5.74
Blood B cells	4 vs all	ATP11C	0.51	ENSG00000101974	-0.107	-0.297	0.0837	0.263	-1.12	0.268	0.469	-5.74
Blood B cells	4 vs all	DCUN1D2	0.501	ENSG00000150401	-0.0486	-0.135	0.0381	0.0755	-1.12	0.268	0.469	-5.74
Blood B cells	4 vs all	CCDC134	0.512	ENSG00000100147	0.0577	-0.0453	0.161	0.0651	1.12	0.268	0.469	-5.74
Blood B cells	4 vs all	NME1	0.559	ENSG00000239672	0.179	-0.141	0.499	0.488	1.11	0.268	0.469	-5.74
Blood B cells	4 vs all	SLC39A7	0.523	ENSG00000112473	-0.132	-0.366	0.103	0.446	-1.11	0.268	0.469	-5.74
Blood B cells	4 vs all	RIPK3	0.506	ENSG00000129465	-0.0837	-0.233	0.0658	0.191	-1.11	0.268	0.469	-5.74
Blood B cells	4 vs all	LINC01003	0.507	ENSG00000261455	-0.103	-0.288	0.0812	0.204	-1.11	0.269	0.47	-5.74
Blood B cells	4 vs all	AC009495.3	0.505	ENSG00000235192	-0.105	-0.293	0.0827	0.163	-1.11	0.269	0.47	-5.74
Blood B cells	4 vs all	ANKRD24	0.499	ENSG00000089847	-0.0375	-0.105	0.0296	0.0282	-1.11	0.269	0.47	-5.74
Blood B cells	4 vs all	GPC2	0.499	ENSG00000213420	-0.057	-0.159	0.0449	0.0428	-1.11	0.269	0.47	-5.74
Blood B cells	4 vs all	ZFHX2	0.504	ENSG00000136367	0.0143	-0.0112	0.0398	0.00844	1.11	0.269	0.47	-5.74
Blood B cells	4 vs all	GEMIN5	0.517	ENSG00000082516	-0.0961	-0.268	0.0759	0.181	-1.11	0.269	0.471	-5.74
Blood B cells	4 vs all	AL603756.1	0.499	ENSG00000271933	-0.0108	-0.0302	0.00856	0.00813	-1.11	0.27	0.471	-5.74
Blood B cells	4 vs all	FBXO15	0.499	ENSG00000141665	-0.0314	-0.0876	0.0248	0.0235	-1.11	0.27	0.471	-5.74
Blood B cells	4 vs all	PNPO	0.505	ENSG00000108439	-0.0582	-0.163	0.046	0.106	-1.11	0.27	0.471	-5.74
Blood B cells	4 vs all	USP22	0.522	ENSG00000124422	-0.159	-0.445	0.126	0.58	-1.11	0.27	0.471	-5.74
Blood B cells	4 vs all	C2orf88	0.516	ENSG00000187699	0.0862	-0.0681	0.241	0.125	1.11	0.27	0.471	-5.74
Blood B cells	4 vs all	MRPL48	0.542	ENSG00000175581	-0.195	-0.545	0.154	0.906	-1.11	0.27	0.471	-5.74
Blood B cells	4 vs all	PLEKHG2	0.505	ENSG00000090924	-0.0837	-0.234	0.0662	0.153	-1.11	0.27	0.471	-5.74
Blood B cells	4 vs all	ZNF142	0.506	ENSG00000115568	-0.0656	-0.183	0.0519	0.107	-1.11	0.27	0.471	-5.74
Blood B cells	4 vs all	COL9A3	0.512	ENSG00000092758	-0.142	-0.396	0.112	0.357	-1.11	0.27	0.471	-5.74
Blood B cells	4 vs all	ZMIZ1	0.502	ENSG00000108175	-0.117	-0.326	0.0926	0.12	-1.11	0.27	0.471	-5.74
Blood B cells	4 vs all	AC097359.2	0.499	ENSG00000270194	-0.0173	-0.0483	0.0137	0.013	-1.11	0.27	0.471	-5.74
Blood B cells	4 vs all	AC015912.3	0.505	ENSG00000274213	-0.0736	-0.206	0.0583	0.125	-1.11	0.27	0.471	-5.74
Blood B cells	4 vs all	GALNT12	0.499	ENSG00000119514	-0.0131	-0.0367	0.0104	0.00985	-1.11	0.27	0.471	-5.74
Blood B cells	4 vs all	MAGIX	0.499	ENSG00000269313	-0.0469	-0.131	0.0372	0.0351	-1.11	0.27	0.471	-5.74
Blood B cells	4 vs all	RBMS2	0.499	ENSG00000076067	-0.0196	-0.0546	0.0155	0.0147	-1.11	0.271	0.472	-5.74
Blood B cells	4 vs all	SPDYE16	0.509	ENSG00000185040	0.0389	-0.0309	0.109	0.029	1.11	0.271	0.472	-5.75
Blood B cells	4 vs all	SPATS2L	0.504	ENSG00000196141	0.0352	-0.028	0.0984	0.0237	1.11	0.271	0.472	-5.75
Blood B cells	4 vs all	SOX6	0.499	ENSG00000110693	-0.0136	-0.0381	0.0108	0.0102	-1.11	0.271	0.472	-5.75
Blood B cells	4 vs all	AC084024.3	0.499	ENSG00000253356	-0.0145	-0.0406	0.0115	0.0109	-1.11	0.271	0.472	-5.75
Blood B cells	4 vs all	UNC50	0.542	ENSG00000115446	-0.177	-0.496	0.141	0.738	-1.11	0.271	0.472	-5.75
Blood B cells	4 vs all	TNKS1BP1	0.513	ENSG00000149115	0.0567	-0.0451	0.158	0.058	1.11	0.271	0.472	-5.75
Blood B cells	4 vs all	HRAS	0.506	ENSG00000174775	-0.139	-0.388	0.11	0.287	-1.11	0.271	0.472	-5.75
Blood B cells	4 vs all	HRH2	0.504	ENSG00000113749	0.024	-0.0191	0.067	0.0148	1.11	0.271	0.473	-5.75
Blood B cells	4 vs all	PBLD	0.499	ENSG00000108187	-0.0369	-0.103	0.0294	0.0277	-1.11	0.271	0.473	-5.75
Blood B cells	4 vs all	KIAA1324	0.499	ENSG00000116299	-0.0311	-0.0871	0.0248	0.0234	-1.11	0.271	0.473	-5.75
Blood B cells	4 vs all	APLF	0.515	ENSG00000169621	0.0907	-0.0722	0.254	0.143	1.11	0.271	0.473	-5.75
Blood B cells	4 vs all	AC084346.2	0.499	ENSG00000264448	-0.0215	-0.0602	0.0171	0.0161	-1.11	0.271	0.473	-5.75
Blood B cells	4 vs all	IFT140	0.499	ENSG00000187535	-0.058	-0.162	0.0462	0.0435	-1.11	0.271	0.473	-5.75
Blood B cells	4 vs all	TTC1	0.552	ENSG00000113312	-0.196	-0.547	0.156	0.971	-1.11	0.271	0.473	-5.75
Blood B cells	4 vs all	F8A3	0.499	ENSG00000277150	-0.0244	-0.0683	0.0195	0.0183	-1.11	0.272	0.473	-5.75
Blood B cells	4 vs all	LRP8	0.499	ENSG00000157193	-0.0388	-0.109	0.031	0.0291	-1.11	0.272	0.473	-5.75
Blood B cells	4 vs all	PTPN11	0.526	ENSG00000179295	-0.143	-0.4	0.114	0.493	-1.11	0.272	0.473	-5.75
Blood B cells	4 vs all	AP005329.3	0.504	ENSG00000272688	-0.0736	-0.206	0.0588	0.151	-1.11	0.272	0.473	-5.75
Blood B cells	4 vs all	STYXL1	0.535	ENSG00000127952	-0.17	-0.476	0.136	0.679	-1.11	0.272	0.474	-5.75
Blood B cells	4 vs all	FAM89B	0.499	ENSG00000176973	-0.0336	-0.094	0.0268	0.0252	-1.11	0.272	0.474	-5.75
Blood B cells	4 vs all	OSBPL1A	0.499	ENSG00000141447	-0.0373	-0.104	0.0298	0.028	-1.11	0.272	0.474	-5.75
Blood B cells	4 vs all	AL162231.2	0.499	ENSG00000230074	-0.0131	-0.0366	0.0105	0.00981	-1.11	0.272	0.474	-5.75
Blood B cells	4 vs all	FBXO28	0.513	ENSG00000143756	-0.145	-0.405	0.116	0.467	-1.11	0.272	0.474	-5.75
Blood B cells	4 vs all	C10orf25	0.504	ENSG00000165511	0.0882	-0.0706	0.247	0.0629	1.11	0.272	0.474	-5.75
Blood B cells	4 vs all	LMCD1	0.499	ENSG00000071282	-0.0352	-0.0985	0.0282	0.0264	-1.11	0.272	0.474	-5.75
Blood B cells	4 vs all	CHRNA10	0.499	ENSG00000129749	-0.0104	-0.0292	0.00836	0.00782	-1.11	0.272	0.474	-5.75
Blood B cells	4 vs all	FAM83D	0.499	ENSG00000101447	-0.0148	-0.0414	0.0118	0.0111	-1.11	0.272	0.474	-5.75
Blood B cells	4 vs all	NAMPT	0.523	ENSG00000105835	-0.18	-0.504	0.144	0.668	-1.11	0.273	0.474	-5.75
Blood B cells	4 vs all	AC090912.1	0.499	ENSG00000265943	-0.0156	-0.0437	0.0125	0.0117	-1.1	0.273	0.474	-5.75
Blood B cells	4 vs all	RGS18	0.499	ENSG00000150681	-0.0339	-0.095	0.0272	0.0254	-1.1	0.273	0.474	-5.75
Blood B cells	4 vs all	WDR97	0.499	ENSG00000179698	-0.0106	-0.0298	0.00853	0.00798	-1.1	0.273	0.474	-5.75
Blood B cells	4 vs all	HIST2H2BE	0.505	ENSG00000184678	-0.0891	-0.25	0.0716	0.138	-1.1	0.273	0.474	-5.75
Blood B cells	4 vs all	LINC00106	0.499	ENSG00000236871	-0.016	-0.0449	0.0129	0.012	-1.1	0.273	0.474	-5.75
Blood B cells	4 vs all	DPEP3	0.499	ENSG00000141096	-0.0359	-0.101	0.0288	0.0269	-1.1	0.273	0.474	-5.75
Blood B cells	4 vs all	JOSD1	0.512	ENSG00000100221	-0.0803	-0.225	0.0645	0.167	-1.1	0.273	0.474	-5.75
Blood B cells	4 vs all	AP000763.3	0.499	ENSG00000256448	-0.0336	-0.0941	0.027	0.0252	-1.1	0.273	0.475	-5.75
Blood B cells	4 vs all	OSTN-AS1	0.499	ENSG00000233308	-0.0323	-0.0907	0.026	0.0243	-1.1	0.273	0.475	-5.75
Blood B cells	4 vs all	MVK	0.508	ENSG00000110921	-0.12	-0.337	0.0968	0.295	-1.1	0.274	0.475	-5.75
Blood B cells	4 vs all	IDH1-AS1	0.499	ENSG00000231908	-0.0264	-0.074	0.0212	0.0198	-1.1	0.274	0.475	-5.75
Blood B cells	4 vs all	CCDC96	0.504	ENSG00000173013	0.0406	-0.0327	0.114	0.0285	1.1	0.274	0.475	-5.75
Blood B cells	4 vs all	CAMKK1	0.499	ENSG00000004660	-0.0179	-0.0502	0.0144	0.0134	-1.1	0.274	0.475	-5.75
Blood B cells	4 vs all	ZNF775	0.499	ENSG00000196456	-0.0145	-0.0408	0.0117	0.0109	-1.1	0.274	0.475	-5.75
Blood B cells	4 vs all	GET4	0.554	ENSG00000239857	0.157	-0.126	0.44	0.486	1.1	0.274	0.475	-5.75
Blood B cells	4 vs all	NAT14	0.503	ENSG00000090971	-0.0465	-0.13	0.0375	0.054	-1.1	0.274	0.475	-5.75
Blood B cells	4 vs all	TIMM44	0.549	ENSG00000104980	0.143	-0.116	0.402	0.442	1.1	0.274	0.476	-5.75
Blood B cells	4 vs all	MORN4	0.504	ENSG00000171160	0.0234	-0.0189	0.0656	0.0152	1.1	0.274	0.476	-5.75
Blood B cells	4 vs all	CD163	0.499	ENSG00000177575	-0.0138	-0.0387	0.0111	0.0103	-1.1	0.274	0.476	-5.75
Blood B cells	4 vs all	MYL2	0.504	ENSG00000111245	0.029	-0.0234	0.0815	0.016	1.1	0.274	0.476	-5.75
Blood B cells	4 vs all	DGCR6L	0.55	ENSG00000128185	-0.182	-0.512	0.147	0.878	-1.1	0.274	0.476	-5.75
Blood B cells	4 vs all	GJA3	0.499	ENSG00000121743	-0.0188	-0.0527	0.0152	0.0141	-1.1	0.274	0.476	-5.75
Blood B cells	4 vs all	IGHV1-69-2	0.499	ENSG00000281990	-0.0752	-0.211	0.0609	0.0564	-1.1	0.275	0.476	-5.75
Blood B cells	4 vs all	FAM193B	0.504	ENSG00000146067	-0.13	-0.366	0.106	0.27	-1.1	0.275	0.477	-5.76
Blood B cells	4 vs all	ZC3HAV1L	0.499	ENSG00000146858	-0.0132	-0.0372	0.0107	0.00994	-1.1	0.275	0.477	-5.76
Blood B cells	4 vs all	TMEM56	0.499	ENSG00000152078	-0.0168	-0.0473	0.0136	0.0126	-1.1	0.275	0.477	-5.76
Blood B cells	4 vs all	CHUK	0.509	ENSG00000213341	-0.0876	-0.246	0.071	0.148	-1.1	0.275	0.477	-5.76
Blood B cells	4 vs all	TNFRSF10B	0.505	ENSG00000120889	0.0998	-0.0809	0.28	0.125	1.1	0.275	0.477	-5.76
Blood B cells	4 vs all	DLEC1	0.499	ENSG00000008226	-0.0109	-0.0305	0.00881	0.00814	-1.1	0.275	0.477	-5.76
Blood B cells	4 vs all	AC006254.1	0.499	ENSG00000243696	-0.0205	-0.0576	0.0166	0.0154	-1.1	0.275	0.477	-5.76
Blood B cells	4 vs all	TMED6	0.499	ENSG00000157315	-0.0153	-0.0431	0.0124	0.0115	-1.1	0.275	0.477	-5.76
Blood B cells	4 vs all	AL139220.2	0.499	ENSG00000230615	-0.0272	-0.0764	0.0221	0.0204	-1.1	0.275	0.477	-5.76
Blood B cells	4 vs all	IGKV1-33	0.504	ENSG00000242076	0.0292	-0.0238	0.0823	0.0171	1.1	0.276	0.478	-5.76
Blood B cells	4 vs all	TRIM34	0.502	ENSG00000258659	-0.0631	-0.178	0.0513	0.0899	-1.1	0.276	0.478	-5.76
Blood B cells	4 vs all	ZNF771	0.516	ENSG00000179965	0.0792	-0.0644	0.223	0.11	1.1	0.276	0.478	-5.76
Blood B cells	4 vs all	KLHL9	0.521	ENSG00000198642	-0.13	-0.366	0.106	0.424	-1.1	0.276	0.478	-5.76
Blood B cells	4 vs all	SLC35E1	0.519	ENSG00000127526	0.0891	-0.0725	0.251	0.163	1.1	0.276	0.478	-5.76
Blood B cells	4 vs all	AL031775.1	0.499	ENSG00000272345	-0.0136	-0.0383	0.0111	0.0102	-1.1	0.276	0.478	-5.76
Blood B cells	4 vs all	TMEM217	0.499	ENSG00000172738	-0.0187	-0.0526	0.0152	0.014	-1.1	0.276	0.478	-5.76
Blood B cells	4 vs all	SAYSD1	0.517	ENSG00000112167	-0.103	-0.291	0.0843	0.331	-1.1	0.276	0.478	-5.76
Blood B cells	4 vs all	MORN2	0.502	ENSG00000188010	-0.0432	-0.121	0.0352	0.0652	-1.1	0.276	0.478	-5.76
Blood B cells	4 vs all	FZD1	0.499	ENSG00000157240	-0.014	-0.0394	0.0114	0.0105	-1.1	0.276	0.478	-5.76
Blood B cells	4 vs all	AC109454.2	0.499	ENSG00000248559	-0.0194	-0.0545	0.0158	0.0145	-1.1	0.276	0.478	-5.76
Blood B cells	4 vs all	ULK4	0.506	ENSG00000168038	-0.104	-0.291	0.0845	0.225	-1.1	0.276	0.478	-5.76
Blood B cells	4 vs all	TSPYL2	0.533	ENSG00000184205	-0.175	-0.493	0.143	0.635	-1.1	0.276	0.478	-5.76
Blood B cells	4 vs all	N6AMT1	0.509	ENSG00000156239	-0.122	-0.344	0.0998	0.29	-1.1	0.277	0.479	-5.76
Blood B cells	4 vs all	CAD	0.505	ENSG00000084774	-0.0582	-0.164	0.0476	0.101	-1.1	0.277	0.479	-5.76
Blood B cells	4 vs all	TFAP2E	0.504	ENSG00000116819	0.0292	-0.0239	0.0823	0.0171	1.1	0.277	0.479	-5.76
Blood B cells	4 vs all	TCP11L1	0.5	ENSG00000176148	-0.0717	-0.202	0.0586	0.125	-1.1	0.277	0.479	-5.76
Blood B cells	4 vs all	AC012313.1	0.499	ENSG00000232098	-0.021	-0.059	0.0171	0.0157	-1.09	0.277	0.479	-5.76
Blood B cells	4 vs all	PLPPR2	0.504	ENSG00000105520	0.0169	-0.0138	0.0476	0.0111	1.09	0.277	0.479	-5.76
Blood B cells	4 vs all	AC240274.1	0.512	ENSG00000271254	0.0674	-0.0552	0.19	0.0794	1.09	0.277	0.479	-5.76
Blood B cells	4 vs all	CHD1	0.516	ENSG00000153922	-0.208	-0.586	0.17	1.14	-1.09	0.277	0.479	-5.76
Blood B cells	4 vs all	AC092384.1	0.504	ENSG00000205018	0.0277	-0.0227	0.078	0.0183	1.09	0.277	0.479	-5.76
Blood B cells	4 vs all	UTP11	0.523	ENSG00000183520	-0.124	-0.351	0.102	0.394	-1.09	0.277	0.48	-5.76
Blood B cells	4 vs all	TMEM163	0.499	ENSG00000152128	-0.0316	-0.089	0.0259	0.0237	-1.09	0.277	0.48	-5.76
Blood B cells	4 vs all	TDRD3	0.505	ENSG00000083544	-0.123	-0.346	0.101	0.282	-1.09	0.278	0.48	-5.76
Blood B cells	4 vs all	TM9SF3	0.544	ENSG00000077147	-0.112	-0.316	0.0921	0.331	-1.09	0.278	0.48	-5.76
Blood B cells	4 vs all	PVRIG	0.502	ENSG00000213413	-0.0585	-0.165	0.048	0.063	-1.09	0.278	0.48	-5.76
Blood B cells	4 vs all	AVPI1	0.504	ENSG00000119986	0.0444	-0.0365	0.125	0.0323	1.09	0.278	0.48	-5.76
Blood B cells	4 vs all	AL023803.1	0.499	ENSG00000261431	-0.0368	-0.104	0.0302	0.0276	-1.09	0.278	0.48	-5.76
Blood B cells	4 vs all	GON7	0.519	ENSG00000170270	-0.174	-0.492	0.143	0.721	-1.09	0.278	0.48	-5.76
Blood B cells	4 vs all	LRP10	0.561	ENSG00000197324	-0.23	-0.649	0.189	1.25	-1.09	0.278	0.48	-5.76
Blood B cells	4 vs all	VEZT	0.519	ENSG00000028203	-0.12	-0.339	0.0988	0.405	-1.09	0.278	0.48	-5.76
Blood B cells	4 vs all	ARFGEF2	0.52	ENSG00000124198	-0.101	-0.285	0.083	0.225	-1.09	0.278	0.481	-5.76
Blood B cells	4 vs all	SNF8	0.556	ENSG00000159210	-0.181	-0.511	0.149	0.622	-1.09	0.278	0.481	-5.76
Blood B cells	4 vs all	AC007541.1	0.499	ENSG00000260329	-0.019	-0.0537	0.0157	0.0143	-1.09	0.278	0.481	-5.76
Blood B cells	4 vs all	CASP10	0.518	ENSG00000003400	-0.0784	-0.221	0.0646	0.165	-1.09	0.278	0.481	-5.76
Blood B cells	4 vs all	DHCR24	0.509	ENSG00000116133	0.0351	-0.029	0.0992	0.0318	1.09	0.279	0.481	-5.76
Blood B cells	4 vs all	HAAO	0.506	ENSG00000162882	-0.0605	-0.171	0.0498	0.107	-1.09	0.279	0.481	-5.76
Blood B cells	4 vs all	RAB11FIP5	0.499	ENSG00000135631	-0.00966	-0.0273	0.00796	0.00725	-1.09	0.279	0.481	-5.76
Blood B cells	4 vs all	CCDC62	0.499	ENSG00000130783	-0.0598	-0.169	0.0493	0.0448	-1.09	0.279	0.481	-5.76
Blood B cells	4 vs all	LINC02332	0.499	ENSG00000259054	-0.0103	-0.029	0.00848	0.0077	-1.09	0.279	0.481	-5.77
Blood B cells	4 vs all	ADAM23	0.499	ENSG00000114948	-0.0413	-0.117	0.0341	0.031	-1.09	0.279	0.481	-5.77
Blood B cells	4 vs all	MAP3K21	0.499	ENSG00000143674	-0.0329	-0.0931	0.0272	0.0247	-1.09	0.279	0.482	-5.77
Blood B cells	4 vs all	EFHC2	0.505	ENSG00000183690	0.0251	-0.0208	0.071	0.0139	1.09	0.279	0.482	-5.77
Blood B cells	4 vs all	POLG2	0.504	ENSG00000256525	-0.13	-0.369	0.108	0.348	-1.09	0.279	0.482	-5.77
Blood B cells	4 vs all	CDC16	0.541	ENSG00000130177	-0.152	-0.431	0.126	0.678	-1.09	0.279	0.482	-5.77
Blood B cells	4 vs all	LY6G5B	0.499	ENSG00000240053	-0.0178	-0.0504	0.0147	0.0134	-1.09	0.279	0.482	-5.77
Blood B cells	4 vs all	RNF125	0.514	ENSG00000101695	-0.101	-0.285	0.0834	0.24	-1.09	0.279	0.482	-5.77
Blood B cells	4 vs all	AL845472.1	0.504	ENSG00000275450	0.0298	-0.0247	0.0843	0.0202	1.09	0.28	0.482	-5.77
Blood B cells	4 vs all	SLC22A17	0.499	ENSG00000092096	-0.00987	-0.0279	0.00818	0.0074	-1.09	0.28	0.482	-5.77
Blood B cells	4 vs all	KTN1-AS1	0.503	ENSG00000186615	0.0838	-0.0695	0.237	0.0662	1.09	0.28	0.482	-5.77
Blood B cells	4 vs all	AC073529.1	0.499	ENSG00000234129	-0.0137	-0.0389	0.0114	0.0103	-1.09	0.28	0.483	-5.77
Blood B cells	4 vs all	HOXB7	0.499	ENSG00000260027	-0.0446	-0.126	0.037	0.0334	-1.09	0.28	0.483	-5.77
Blood B cells	4 vs all	IL6ST	0.523	ENSG00000134352	-0.138	-0.391	0.115	0.37	-1.09	0.28	0.483	-5.77
Blood B cells	4 vs all	BX004987.1	0.499	ENSG00000278704	-0.0231	-0.0654	0.0192	0.0173	-1.09	0.28	0.483	-5.77
Blood B cells	4 vs all	AL683807.1	0.499	ENSG00000223511	-0.0198	-0.056	0.0164	0.0148	-1.09	0.28	0.483	-5.77
Blood B cells	4 vs all	NEXMIF	0.499	ENSG00000050030	-0.0155	-0.0438	0.0129	0.0116	-1.09	0.281	0.483	-5.77
Blood B cells	4 vs all	CTSL	0.499	ENSG00000135047	-0.0249	-0.0704	0.0207	0.0186	-1.09	0.281	0.483	-5.77
Blood B cells	4 vs all	TKFC	0.535	ENSG00000149476	-0.14	-0.396	0.116	0.52	-1.09	0.281	0.483	-5.77
Blood B cells	4 vs all	AC018413.1	0.504	ENSG00000265778	0.0475	-0.0396	0.135	0.0353	1.09	0.281	0.484	-5.77
Blood B cells	4 vs all	CCDC50	0.549	ENSG00000152492	-0.252	-0.714	0.21	1.51	-1.09	0.281	0.484	-5.77
Blood B cells	4 vs all	AP5S1	0.529	ENSG00000125843	0.101	-0.0845	0.287	0.259	1.09	0.281	0.484	-5.77
Blood B cells	4 vs all	PRX	0.499	ENSG00000105227	-0.00987	-0.028	0.00822	0.0074	-1.09	0.281	0.484	-5.77
Blood B cells	4 vs all	C7orf25	0.499	ENSG00000136197	-0.0362	-0.103	0.0302	0.0272	-1.09	0.281	0.484	-5.77
Blood B cells	4 vs all	IGLV3-6	0.499	ENSG00000253448	-0.0468	-0.133	0.0391	0.0351	-1.09	0.281	0.484	-5.77
Blood B cells	4 vs all	TMED3	0.555	ENSG00000166557	-0.18	-0.51	0.15	0.891	-1.09	0.281	0.484	-5.77
Blood B cells	4 vs all	AL445686.2	0.499	ENSG00000264443	-0.0379	-0.107	0.0316	0.0284	-1.08	0.281	0.484	-5.77
Blood B cells	4 vs all	NPHP4	0.499	ENSG00000131697	-0.0659	-0.187	0.055	0.0494	-1.08	0.281	0.484	-5.77
Blood B cells	4 vs all	BCL2L10	0.499	ENSG00000137875	-0.0391	-0.111	0.0327	0.0294	-1.08	0.281	0.484	-5.77
Blood B cells	4 vs all	CRTAP	0.543	ENSG00000170275	-0.167	-0.475	0.14	0.779	-1.08	0.281	0.484	-5.77
Blood B cells	4 vs all	EMSY	0.508	ENSG00000158636	-0.121	-0.344	0.101	0.293	-1.08	0.282	0.484	-5.77
Blood B cells	4 vs all	AMPD2	0.51	ENSG00000116337	-0.115	-0.325	0.0959	0.298	-1.08	0.282	0.484	-5.77
Blood B cells	4 vs all	HK3	0.504	ENSG00000160883	0.0174	-0.0145	0.0492	0.0107	1.08	0.282	0.484	-5.77
Blood B cells	4 vs all	AL035587.1	0.499	ENSG00000231113	-0.0265	-0.075	0.0221	0.0198	-1.08	0.282	0.484	-5.77
Blood B cells	4 vs all	AC084036.1	0.499	ENSG00000272990	-0.0247	-0.0701	0.0207	0.0185	-1.08	0.282	0.484	-5.77
Blood B cells	4 vs all	TEAD2	0.501	ENSG00000074219	-0.0691	-0.196	0.0578	0.108	-1.08	0.282	0.484	-5.77
Blood B cells	4 vs all	CNOT6	0.514	ENSG00000113300	-0.0791	-0.224	0.0662	0.164	-1.08	0.282	0.485	-5.77
Blood B cells	4 vs all	TRIM24	0.509	ENSG00000122779	-0.0817	-0.232	0.0684	0.179	-1.08	0.282	0.485	-5.77
Blood B cells	4 vs all	RAB43	0.508	ENSG00000172780	0.0238	-0.02	0.0677	0.025	1.08	0.282	0.485	-5.77
Blood B cells	4 vs all	WDR25	0.521	ENSG00000176473	0.0677	-0.0568	0.192	0.101	1.08	0.282	0.485	-5.77
Blood B cells	4 vs all	CTBP2	0.499	ENSG00000175029	-0.0367	-0.104	0.0308	0.0275	-1.08	0.282	0.485	-5.77
Blood B cells	4 vs all	FARP1	0.499	ENSG00000152767	-0.0384	-0.109	0.0322	0.0288	-1.08	0.282	0.485	-5.77
Blood B cells	4 vs all	STARD4	0.517	ENSG00000164211	-0.0924	-0.263	0.0777	0.231	-1.08	0.283	0.486	-5.77
Blood B cells	4 vs all	AC022098.1	0.523	ENSG00000267169	0.0911	-0.0766	0.259	0.179	1.08	0.283	0.486	-5.77
Blood B cells	4 vs all	LINC02158	0.504	ENSG00000225611	0.0225	-0.0189	0.0639	0.0159	1.08	0.283	0.486	-5.77
Blood B cells	4 vs all	CAPN3	0.504	ENSG00000092529	0.0227	-0.0191	0.0644	0.0158	1.08	0.283	0.486	-5.78
Blood B cells	4 vs all	ACSM1	0.499	ENSG00000166743	-0.0167	-0.0474	0.014	0.0125	-1.08	0.283	0.486	-5.78
Blood B cells	4 vs all	OVCA2	0.547	ENSG00000262664	-0.184	-0.524	0.155	0.835	-1.08	0.283	0.486	-5.78
Blood B cells	4 vs all	LINC01315	0.499	ENSG00000229891	-0.0398	-0.113	0.0335	0.0299	-1.08	0.283	0.486	-5.78
Blood B cells	4 vs all	CCDC102A	0.51	ENSG00000135736	-0.0811	-0.23	0.0683	0.143	-1.08	0.283	0.486	-5.78
Blood B cells	4 vs all	SPDYA	0.499	ENSG00000163806	-0.0233	-0.0661	0.0196	0.0174	-1.08	0.284	0.487	-5.78
Blood B cells	4 vs all	PLEKHM2	0.509	ENSG00000116786	-0.0848	-0.241	0.0716	0.18	-1.08	0.284	0.487	-5.78
Blood B cells	4 vs all	B3GALNT1	0.499	ENSG00000169255	-0.0211	-0.06	0.0178	0.0158	-1.08	0.284	0.487	-5.78
Blood B cells	4 vs all	AC007249.2	0.499	ENSG00000257135	-0.00988	-0.0281	0.00835	0.00741	-1.08	0.284	0.487	-5.78
Blood B cells	4 vs all	NEK5	0.499	ENSG00000197168	-0.0278	-0.079	0.0234	0.0208	-1.08	0.284	0.487	-5.78
Blood B cells	4 vs all	SORBS3	0.512	ENSG00000120896	-0.103	-0.292	0.0867	0.209	-1.08	0.284	0.487	-5.78
Blood B cells	4 vs all	MRPS18C	0.588	ENSG00000163319	0.214	-0.181	0.608	1.21	1.08	0.284	0.487	-5.78
Blood B cells	4 vs all	SZT2	0.511	ENSG00000198198	-0.0842	-0.24	0.0713	0.208	-1.08	0.284	0.487	-5.78
Blood B cells	4 vs all	METTL9	0.56	ENSG00000197006	-0.22	-0.627	0.187	1.33	-1.08	0.284	0.488	-5.78
Blood B cells	4 vs all	ERBB2	0.499	ENSG00000141736	-0.0192	-0.0547	0.0163	0.0144	-1.08	0.284	0.488	-5.78
Blood B cells	4 vs all	GPR171	0.499	ENSG00000174946	-0.0229	-0.0651	0.0194	0.0171	-1.08	0.285	0.488	-5.78
Blood B cells	4 vs all	DKKL1	0.499	ENSG00000104901	-0.00864	-0.0246	0.00733	0.00648	-1.08	0.285	0.488	-5.78
Blood B cells	4 vs all	FNTB	0.503	ENSG00000257365	-0.0422	-0.12	0.0357	0.0508	-1.08	0.285	0.488	-5.78
Blood B cells	4 vs all	CNIH4	0.533	ENSG00000143771	-0.147	-0.42	0.125	0.556	-1.08	0.285	0.488	-5.78
Blood B cells	4 vs all	LINC02021	0.508	ENSG00000249846	0.0446	-0.0378	0.127	0.0482	1.08	0.285	0.488	-5.78
Blood B cells	4 vs all	PRKAG2	0.518	ENSG00000106617	-0.126	-0.359	0.107	0.379	-1.08	0.285	0.488	-5.78
Blood B cells	4 vs all	AL031714.1	0.499	ENSG00000261505	-0.0194	-0.0553	0.0165	0.0146	-1.08	0.285	0.488	-5.78
Blood B cells	4 vs all	USP27X-AS1	0.499	ENSG00000234390	-0.0381	-0.109	0.0324	0.0286	-1.08	0.285	0.488	-5.78
Blood B cells	4 vs all	AC231981.1	0.501	ENSG00000235078	-0.053	-0.151	0.045	0.0823	-1.08	0.285	0.488	-5.78
Blood B cells	4 vs all	GPHN	0.515	ENSG00000171723	-0.113	-0.322	0.0961	0.337	-1.08	0.285	0.489	-5.78
Blood B cells	4 vs all	AC106739.1	0.499	ENSG00000245888	-0.0207	-0.059	0.0176	0.0155	-1.08	0.285	0.489	-5.78
Blood B cells	4 vs all	CCDC163	0.501	ENSG00000280670	-0.0496	-0.141	0.0422	0.0702	-1.08	0.285	0.489	-5.78
Blood B cells	4 vs all	AL157834.2	0.499	ENSG00000234026	-0.0138	-0.0393	0.0117	0.0103	-1.08	0.285	0.489	-5.78
Blood B cells	4 vs all	ZNF701	0.508	ENSG00000167562	-0.0795	-0.227	0.0676	0.171	-1.08	0.285	0.489	-5.78
Blood B cells	4 vs all	OBSCN-AS1	0.499	ENSG00000162913	-0.017	-0.0484	0.0144	0.0127	-1.07	0.286	0.489	-5.78
Blood B cells	4 vs all	FLT1	0.501	ENSG00000102755	-0.0471	-0.134	0.0401	0.073	-1.07	0.286	0.489	-5.78
Blood B cells	4 vs all	RASSF1-AS1	0.499	ENSG00000281358	-0.0913	-0.26	0.0778	0.157	-1.07	0.286	0.489	-5.78
Blood B cells	4 vs all	NFE2	0.504	ENSG00000123405	0.0167	-0.0142	0.0475	0.0112	1.07	0.286	0.489	-5.78
Blood B cells	4 vs all	LINC00987	0.499	ENSG00000237248	-0.0211	-0.0603	0.018	0.0159	-1.07	0.286	0.489	-5.78
Blood B cells	4 vs all	AC079174.2	0.499	ENSG00000277715	-0.0152	-0.0434	0.013	0.0114	-1.07	0.286	0.489	-5.78
Blood B cells	4 vs all	ZNF620	0.499	ENSG00000177842	-0.0115	-0.0329	0.00983	0.00864	-1.07	0.286	0.489	-5.78
Blood B cells	4 vs all	SNX21	0.499	ENSG00000124104	-0.0257	-0.0734	0.022	0.0193	-1.07	0.286	0.489	-5.78
Blood B cells	4 vs all	CHRNE	0.499	ENSG00000108556	-0.0125	-0.0356	0.0106	0.00935	-1.07	0.286	0.49	-5.78
Blood B cells	4 vs all	PKIA	0.512	ENSG00000171033	-0.0969	-0.277	0.0827	0.189	-1.07	0.286	0.49	-5.78
Blood B cells	4 vs all	CCNT1	0.536	ENSG00000129315	-0.144	-0.411	0.123	0.581	-1.07	0.286	0.49	-5.78
Blood B cells	4 vs all	IER3	0.504	ENSG00000137331	0.0593	-0.0507	0.169	0.0442	1.07	0.286	0.49	-5.78
Blood B cells	4 vs all	AC027020.2	0.499	ENSG00000270127	-0.0125	-0.0356	0.0107	0.00936	-1.07	0.286	0.49	-5.78
Blood B cells	4 vs all	JAZF1-AS1	0.499	ENSG00000234336	-0.0531	-0.152	0.0453	0.0398	-1.07	0.286	0.49	-5.78
Blood B cells	4 vs all	ERGIC3	0.573	ENSG00000125991	-0.245	-0.7	0.209	1.72	-1.07	0.286	0.49	-5.78
Blood B cells	4 vs all	GYG1	0.575	ENSG00000163754	-0.178	-0.509	0.152	0.714	-1.07	0.287	0.49	-5.78
Blood B cells	4 vs all	ARSG	0.502	ENSG00000141337	-0.0481	-0.137	0.0411	0.0751	-1.07	0.287	0.49	-5.78
Blood B cells	4 vs all	HIST1H2AG	0.517	ENSG00000196787	0.132	-0.113	0.377	0.296	1.07	0.287	0.49	-5.78
Blood B cells	4 vs all	MNS1	0.505	ENSG00000138587	0.0147	-0.0126	0.0419	0.00812	1.07	0.287	0.49	-5.78
Blood B cells	4 vs all	AL391069.2	0.502	ENSG00000232671	-0.0629	-0.18	0.0539	0.0898	-1.07	0.287	0.49	-5.78
Blood B cells	4 vs all	AC109347.1	0.499	ENSG00000260526	-0.00827	-0.0236	0.00708	0.0062	-1.07	0.287	0.49	-5.78
Blood B cells	4 vs all	ANKRD11	0.56	ENSG00000167522	-0.168	-0.481	0.144	0.811	-1.07	0.287	0.49	-5.78
Blood B cells	4 vs all	ANXA1	0.51	ENSG00000135046	-0.137	-0.392	0.118	0.301	-1.07	0.287	0.49	-5.78
Blood B cells	4 vs all	RNF103	0.511	ENSG00000239305	0.115	-0.0984	0.328	0.138	1.07	0.287	0.49	-5.78
Blood B cells	4 vs all	CPSF4	0.52	ENSG00000160917	-0.141	-0.402	0.12	0.384	-1.07	0.287	0.49	-5.78
Blood B cells	4 vs all	COL19A1	0.538	ENSG00000082293	-0.241	-0.688	0.206	1.01	-1.07	0.287	0.49	-5.78
Blood B cells	4 vs all	VANGL1	0.509	ENSG00000173218	0.0406	-0.0349	0.116	0.0388	1.07	0.287	0.49	-5.78
Blood B cells	4 vs all	CBLL1	0.526	ENSG00000105879	-0.167	-0.477	0.143	0.583	-1.07	0.287	0.491	-5.79
Blood B cells	4 vs all	PPME1	0.508	ENSG00000214517	-0.0896	-0.256	0.0769	0.168	-1.07	0.287	0.491	-5.79
Blood B cells	4 vs all	AL031665.2	0.499	ENSG00000276026	-0.019	-0.0545	0.0164	0.0143	-1.07	0.288	0.491	-5.79
Blood B cells	4 vs all	AC051619.5	0.499	ENSG00000259520	-0.0378	-0.108	0.0324	0.0283	-1.07	0.288	0.491	-5.79
Blood B cells	4 vs all	ANKRD31	0.499	ENSG00000145700	-0.0431	-0.123	0.0371	0.0323	-1.07	0.288	0.491	-5.79
Blood B cells	4 vs all	SLC29A1	0.512	ENSG00000112759	0.0746	-0.0642	0.213	0.0892	1.07	0.288	0.491	-5.79
Blood B cells	4 vs all	ZFP57	0.499	ENSG00000204644	-0.0311	-0.0889	0.0267	0.0233	-1.07	0.288	0.491	-5.79
Blood B cells	4 vs all	FAM136A	0.562	ENSG00000035141	-0.183	-0.523	0.157	0.963	-1.07	0.288	0.492	-5.79
Blood B cells	4 vs all	AKAP2	0.544	ENSG00000241978	-0.168	-0.48	0.145	0.588	-1.07	0.288	0.492	-5.79
Blood B cells	4 vs all	USF1	0.532	ENSG00000158773	-0.173	-0.494	0.149	0.761	-1.07	0.288	0.492	-5.79
Blood B cells	4 vs all	AC129492.1	0.499	ENSG00000214999	-0.0167	-0.0479	0.0144	0.0126	-1.07	0.288	0.492	-5.79
Blood B cells	4 vs all	AP000569.1	0.504	ENSG00000273102	0.0139	-0.012	0.0398	0.00871	1.07	0.288	0.492	-5.79
Blood B cells	4 vs all	C1QTNF12	0.499	ENSG00000184163	-0.0216	-0.0617	0.0186	0.0162	-1.07	0.288	0.492	-5.79
Blood B cells	4 vs all	SECTM1	0.499	ENSG00000141574	-0.0262	-0.0751	0.0226	0.0197	-1.07	0.289	0.492	-5.79
Blood B cells	4 vs all	PLEKHG3	0.505	ENSG00000126822	0.0147	-0.0126	0.042	0.00815	1.07	0.289	0.492	-5.79
Blood B cells	4 vs all	ABCB1	0.5	ENSG00000085563	-0.0447	-0.128	0.0386	0.0713	-1.07	0.289	0.492	-5.79
Blood B cells	4 vs all	AL606760.3	0.499	ENSG00000259818	-0.0136	-0.039	0.0118	0.0102	-1.07	0.289	0.492	-5.79
Blood B cells	4 vs all	RABAC1	0.599	ENSG00000105404	-0.257	-0.736	0.222	1.98	-1.07	0.289	0.492	-5.79
Blood B cells	4 vs all	C9orf147	0.503	ENSG00000230185	-0.0377	-0.108	0.0325	0.0474	-1.07	0.289	0.492	-5.79
Blood B cells	4 vs all	LCA5	0.499	ENSG00000135338	-0.0168	-0.0482	0.0145	0.0126	-1.07	0.289	0.492	-5.79
Blood B cells	4 vs all	PPIAL4G	0.499	ENSG00000236334	-0.0364	-0.104	0.0315	0.0273	-1.07	0.289	0.492	-5.79
Blood B cells	4 vs all	H3F3C	0.499	ENSG00000188375	-0.016	-0.0457	0.0138	0.012	-1.07	0.289	0.492	-5.79
Blood B cells	4 vs all	AC010504.1	0.504	ENSG00000267219	0.0304	-0.0263	0.0871	0.0198	1.07	0.289	0.492	-5.79
Blood B cells	4 vs all	RAB27A	0.542	ENSG00000069974	-0.131	-0.375	0.113	0.516	-1.07	0.289	0.492	-5.79
Blood B cells	4 vs all	MANEAL	0.499	ENSG00000185090	-0.0227	-0.065	0.0196	0.017	-1.07	0.289	0.492	-5.79
Blood B cells	4 vs all	TRBV13	0.504	ENSG00000276405	0.028	-0.0242	0.0801	0.0181	1.07	0.289	0.492	-5.79
Blood B cells	4 vs all	NHLRC1	0.504	ENSG00000187566	0.0295	-0.0256	0.0846	0.0204	1.07	0.289	0.492	-5.79
Blood B cells	4 vs all	FN3K	0.499	ENSG00000167363	-0.0288	-0.0826	0.0249	0.0216	-1.07	0.289	0.492	-5.79
Blood B cells	4 vs all	PITPNM2-AS1	0.499	ENSG00000251497	-0.00964	-0.0276	0.00834	0.00723	-1.07	0.289	0.492	-5.79
Blood B cells	4 vs all	NPIPB2	0.499	ENSG00000234719	-0.0141	-0.0405	0.0122	0.0106	-1.07	0.289	0.493	-5.79
Blood B cells	4 vs all	AC138123.1	0.499	ENSG00000257322	-0.0399	-0.114	0.0346	0.0299	-1.07	0.289	0.493	-5.79
Blood B cells	4 vs all	AC025031.4	0.499	ENSG00000275481	-0.014	-0.0401	0.0121	0.0105	-1.07	0.29	0.493	-5.79
Blood B cells	4 vs all	UXT-AS1	0.499	ENSG00000267064	-0.0226	-0.0647	0.0196	0.0169	-1.07	0.29	0.494	-5.79
Blood B cells	4 vs all	CANT1	0.517	ENSG00000171302	-0.13	-0.373	0.113	0.342	-1.07	0.29	0.494	-5.79
Blood B cells	4 vs all	RHOD	0.499	ENSG00000173156	-0.0146	-0.0419	0.0127	0.0109	-1.06	0.29	0.494	-5.79
Blood B cells	4 vs all	SRRM2-AS1	0.504	ENSG00000205913	0.0351	-0.0305	0.101	0.0238	1.06	0.29	0.494	-5.79
Blood B cells	4 vs all	ZBED3	0.499	ENSG00000132846	-0.0116	-0.0332	0.01	0.00867	-1.06	0.29	0.494	-5.79
Blood B cells	4 vs all	DHRS4L2	0.524	ENSG00000187630	-0.126	-0.36	0.109	0.357	-1.06	0.29	0.494	-5.79
Blood B cells	4 vs all	AC008522.1	0.499	ENSG00000279232	-0.0206	-0.059	0.0179	0.0154	-1.06	0.29	0.494	-5.79
Blood B cells	4 vs all	DNAJC12	0.499	ENSG00000108176	-0.0347	-0.0996	0.0302	0.026	-1.06	0.291	0.494	-5.79
Blood B cells	4 vs all	ATP8B2	0.53	ENSG00000143515	0.079	-0.0688	0.227	0.127	1.06	0.291	0.494	-5.79
Blood B cells	4 vs all	NAF1	0.504	ENSG00000145414	-0.105	-0.302	0.0918	0.256	-1.06	0.291	0.494	-5.79
Blood B cells	4 vs all	TRBV10-3	0.499	ENSG00000275791	-0.0342	-0.0983	0.0298	0.0257	-1.06	0.291	0.494	-5.79
Blood B cells	4 vs all	SPARC	0.504	ENSG00000113140	0.0284	-0.0248	0.0816	0.0184	1.06	0.291	0.494	-5.79
Blood B cells	4 vs all	PLXNA2	0.499	ENSG00000076356	-0.00863	-0.0248	0.00752	0.00647	-1.06	0.291	0.494	-5.79
Blood B cells	4 vs all	TRAT1	0.508	ENSG00000163519	0.0375	-0.0327	0.108	0.0437	1.06	0.291	0.495	-5.79
Blood B cells	4 vs all	PDGFA	0.504	ENSG00000197461	0.0234	-0.0204	0.0672	0.0152	1.06	0.291	0.495	-5.79
Blood B cells	4 vs all	HIST4H4	0.527	ENSG00000197837	0.16	-0.14	0.46	0.383	1.06	0.291	0.495	-5.79
Blood B cells	4 vs all	TMEM106C	0.566	ENSG00000134291	0.168	-0.147	0.484	0.649	1.06	0.291	0.495	-5.79
Blood B cells	4 vs all	CCSER1	0.515	ENSG00000184305	0.127	-0.111	0.365	0.226	1.06	0.291	0.495	-5.79
Blood B cells	4 vs all	AC087071.1	0.511	ENSG00000229196	-0.0914	-0.263	0.0799	0.199	-1.06	0.292	0.495	-5.79
Blood B cells	4 vs all	GOLGA6L4	0.499	ENSG00000184206	-0.0122	-0.035	0.0107	0.00914	-1.06	0.292	0.495	-5.8
Blood B cells	4 vs all	PLCB1	0.499	ENSG00000182621	-0.0358	-0.103	0.0313	0.0268	-1.06	0.292	0.495	-5.8
Blood B cells	4 vs all	COLCA1	0.499	ENSG00000196167	-0.0117	-0.0335	0.0102	0.00874	-1.06	0.292	0.495	-5.8
Blood B cells	4 vs all	AC111006.1	0.499	ENSG00000285454	-0.0307	-0.0882	0.0269	0.023	-1.06	0.292	0.496	-5.8
Blood B cells	4 vs all	WDTC1	0.51	ENSG00000142784	-0.0946	-0.272	0.0829	0.222	-1.06	0.292	0.496	-5.8
Blood B cells	4 vs all	PRDM11	0.499	ENSG00000019485	-0.0273	-0.0786	0.0239	0.0205	-1.06	0.292	0.496	-5.8
Blood B cells	4 vs all	ZFY	0.516	ENSG00000067646	-0.113	-0.324	0.0986	0.228	-1.06	0.292	0.496	-5.8
Blood B cells	4 vs all	CYBRD1	0.509	ENSG00000071967	0.0394	-0.0346	0.113	0.0269	1.06	0.292	0.496	-5.8
Blood B cells	4 vs all	GPD1L	0.502	ENSG00000152642	-0.0654	-0.188	0.0573	0.0992	-1.06	0.292	0.496	-5.8
Blood B cells	4 vs all	OGFOD2	0.515	ENSG00000111325	-0.167	-0.482	0.147	0.467	-1.06	0.292	0.496	-5.8
Blood B cells	4 vs all	U2AF1	0.507	ENSG00000160201	-0.0787	-0.226	0.0691	0.118	-1.06	0.292	0.496	-5.8
Blood B cells	4 vs all	LINC01605	0.499	ENSG00000253161	-0.0284	-0.0816	0.0249	0.0213	-1.06	0.293	0.496	-5.8
Blood B cells	4 vs all	CDC14B	0.51	ENSG00000081377	0.0696	-0.0612	0.2	0.103	1.06	0.293	0.497	-5.8
Blood B cells	4 vs all	CEBPB	0.503	ENSG00000172216	-0.137	-0.393	0.12	0.266	-1.06	0.293	0.497	-5.8
Blood B cells	4 vs all	AP005328.1	0.499	ENSG00000263551	-0.0116	-0.0333	0.0102	0.00867	-1.06	0.293	0.497	-5.8
Blood B cells	4 vs all	PIGL	0.51	ENSG00000108474	-0.091	-0.262	0.0801	0.238	-1.06	0.293	0.497	-5.8
Blood B cells	4 vs all	CEP131	0.503	ENSG00000141577	-0.0932	-0.268	0.082	0.196	-1.06	0.293	0.497	-5.8
Blood B cells	4 vs all	ZNF200	0.508	ENSG00000010539	-0.0789	-0.227	0.0694	0.159	-1.06	0.293	0.497	-5.8
Blood B cells	4 vs all	SPDYE1	0.499	ENSG00000136206	-0.0205	-0.0589	0.018	0.0153	-1.06	0.293	0.497	-5.8
Blood B cells	4 vs all	CTF1	0.499	ENSG00000150281	-0.0184	-0.0529	0.0162	0.0138	-1.06	0.293	0.497	-5.8
Blood B cells	4 vs all	AC022217.3	0.499	ENSG00000253736	-0.0312	-0.0899	0.0275	0.0234	-1.06	0.293	0.497	-5.8
Blood B cells	4 vs all	PIK3CD-AS1	0.499	ENSG00000179840	-0.016	-0.046	0.0141	0.012	-1.06	0.293	0.497	-5.8
Blood B cells	4 vs all	SDCBP2	0.499	ENSG00000125775	-0.0189	-0.0544	0.0167	0.0142	-1.06	0.293	0.497	-5.8
Blood B cells	4 vs all	CFAP53	0.499	ENSG00000172361	-0.0212	-0.0611	0.0187	0.0159	-1.06	0.293	0.497	-5.8
Blood B cells	4 vs all	GLRA3	0.499	ENSG00000145451	-0.0374	-0.108	0.033	0.028	-1.06	0.293	0.497	-5.8
Blood B cells	4 vs all	MAFB	0.504	ENSG00000204103	0.0438	-0.0386	0.126	0.0336	1.06	0.293	0.497	-5.8
Blood B cells	4 vs all	CCDC42	0.499	ENSG00000161973	-0.0171	-0.0492	0.0151	0.0128	-1.06	0.293	0.497	-5.8
Blood B cells	4 vs all	TIMMDC1	0.554	ENSG00000113845	-0.166	-0.479	0.147	0.9	-1.06	0.294	0.497	-5.8
Blood B cells	4 vs all	RWDD2B	0.516	ENSG00000156253	-0.0866	-0.25	0.0764	0.206	-1.06	0.294	0.497	-5.8
Blood B cells	4 vs all	SERINC2	0.499	ENSG00000168528	-0.0101	-0.0291	0.00892	0.00757	-1.06	0.294	0.497	-5.8
Blood B cells	4 vs all	SMIM10L1	0.564	ENSG00000256537	-0.181	-0.521	0.16	0.879	-1.06	0.294	0.497	-5.8
Blood B cells	4 vs all	AC010491.1	0.499	ENSG00000261360	-0.00988	-0.0285	0.00873	0.00741	-1.06	0.294	0.498	-5.8
Blood B cells	4 vs all	MCU	0.509	ENSG00000156026	-0.0665	-0.192	0.0588	0.132	-1.06	0.294	0.498	-5.8
Blood B cells	4 vs all	MORN3	0.504	ENSG00000139714	0.0341	-0.0302	0.0985	0.0246	1.06	0.294	0.498	-5.8
Blood B cells	4 vs all	AL513548.1	0.499	ENSG00000261584	-0.0247	-0.0713	0.0219	0.0185	-1.06	0.294	0.498	-5.8
Blood B cells	4 vs all	TRIM8	0.518	ENSG00000171206	-0.143	-0.412	0.126	0.505	-1.06	0.294	0.498	-5.8
Blood B cells	4 vs all	CLINT1	0.559	ENSG00000113282	-0.177	-0.511	0.157	0.91	-1.06	0.294	0.498	-5.8
Blood B cells	4 vs all	SDCBP2-AS1	0.506	ENSG00000234684	-0.0686	-0.198	0.0608	0.113	-1.06	0.294	0.498	-5.8
Blood B cells	4 vs all	MIR3150BHG	0.499	ENSG00000245080	-0.00797	-0.023	0.00706	0.00598	-1.06	0.294	0.498	-5.8
Blood B cells	4 vs all	AC023024.1	0.499	ENSG00000259172	-0.0158	-0.0456	0.014	0.0119	-1.06	0.294	0.498	-5.8
Blood B cells	4 vs all	PPRC1	0.504	ENSG00000148840	-0.103	-0.299	0.0916	0.185	-1.06	0.294	0.498	-5.8
Blood B cells	4 vs all	SLC25A15	0.499	ENSG00000102743	-0.054	-0.156	0.0478	0.0405	-1.06	0.294	0.498	-5.8
Blood B cells	4 vs all	SYN3	0.508	ENSG00000185666	0.0367	-0.0325	0.106	0.043	1.06	0.294	0.498	-5.8
Blood B cells	4 vs all	IARS	0.53	ENSG00000196305	-0.15	-0.432	0.133	0.621	-1.06	0.295	0.498	-5.8
Blood B cells	4 vs all	MSC	0.512	ENSG00000178860	0.0572	-0.0507	0.165	0.0791	1.06	0.295	0.498	-5.8
Blood B cells	4 vs all	UFM1	0.569	ENSG00000120686	-0.228	-0.657	0.202	1.53	-1.05	0.295	0.498	-5.8
Blood B cells	4 vs all	OR52A1	0.499	ENSG00000182070	-0.0135	-0.0391	0.012	0.0102	-1.05	0.295	0.498	-5.8
Blood B cells	4 vs all	ISG20L2	0.52	ENSG00000143319	-0.163	-0.472	0.145	0.587	-1.05	0.295	0.498	-5.8
Blood B cells	4 vs all	AC093901.1	0.499	ENSG00000226856	-0.0415	-0.12	0.0368	0.0311	-1.05	0.295	0.498	-5.8
Blood B cells	4 vs all	LRRC40	0.512	ENSG00000066557	-0.0983	-0.284	0.0872	0.259	-1.05	0.295	0.498	-5.8
Blood B cells	4 vs all	AP003392.4	0.513	ENSG00000255121	0.0463	-0.0411	0.134	0.0497	1.05	0.295	0.498	-5.8
Blood B cells	4 vs all	SMPD3	0.504	ENSG00000103056	0.0599	-0.0532	0.173	0.0437	1.05	0.295	0.498	-5.8
Blood B cells	4 vs all	AMER1	0.499	ENSG00000184675	-0.019	-0.0548	0.0169	0.0142	-1.05	0.295	0.499	-5.8
Blood B cells	4 vs all	FAM102B	0.501	ENSG00000162636	-0.051	-0.147	0.0453	0.0808	-1.05	0.295	0.499	-5.8
Blood B cells	4 vs all	PC	0.499	ENSG00000173599	-0.019	-0.0548	0.0169	0.0142	-1.05	0.295	0.499	-5.8
Blood B cells	4 vs all	C6orf89	0.557	ENSG00000198663	0.144	-0.128	0.417	0.542	1.05	0.295	0.499	-5.8
Blood B cells	4 vs all	TRAV38-2DV8	0.499	ENSG00000211817	-0.0253	-0.0731	0.0225	0.019	-1.05	0.295	0.499	-5.8
Blood B cells	4 vs all	EIF1AY	0.596	ENSG00000198692	-0.31	-0.897	0.276	1.04	-1.05	0.295	0.499	-5.8
Blood B cells	4 vs all	GALNT6	0.507	ENSG00000139629	-0.0839	-0.242	0.0747	0.186	-1.05	0.296	0.499	-5.8
Blood B cells	4 vs all	POLR3F	0.515	ENSG00000132664	-0.0746	-0.216	0.0665	0.218	-1.05	0.296	0.499	-5.8
Blood B cells	4 vs all	F12	0.503	ENSG00000131187	-0.0309	-0.0895	0.0276	0.0423	-1.05	0.296	0.499	-5.8
Blood B cells	4 vs all	CCDC187	0.499	ENSG00000260220	-0.0412	-0.119	0.0367	0.0309	-1.05	0.296	0.499	-5.8
Blood B cells	4 vs all	BX284668.6	0.506	ENSG00000272426	-0.063	-0.182	0.0562	0.0901	-1.05	0.296	0.499	-5.8
Blood B cells	4 vs all	SP2-AS1	0.499	ENSG00000234494	-0.016	-0.0462	0.0143	0.012	-1.05	0.296	0.499	-5.8
Blood B cells	4 vs all	ATG5	0.568	ENSG00000057663	-0.19	-0.548	0.169	0.989	-1.05	0.296	0.499	-5.8
Blood B cells	4 vs all	HHIP-AS1	0.499	ENSG00000248890	-0.0415	-0.12	0.0371	0.0312	-1.05	0.296	0.499	-5.8
Blood B cells	4 vs all	TGM1	0.499	ENSG00000092295	-0.00857	-0.0248	0.00765	0.00643	-1.05	0.296	0.499	-5.8
Blood B cells	4 vs all	AC023906.3	0.499	ENSG00000259327	-0.0105	-0.0303	0.00935	0.00785	-1.05	0.296	0.5	-5.81
Blood B cells	4 vs all	CDC34	0.508	ENSG00000099804	0.0358	-0.0319	0.103	0.0395	1.05	0.296	0.5	-5.81
Blood B cells	4 vs all	FAM149B1	0.505	ENSG00000138286	-0.0564	-0.163	0.0503	0.1	-1.05	0.296	0.5	-5.81
Blood B cells	4 vs all	UCP3	0.499	ENSG00000175564	-0.0127	-0.0368	0.0113	0.00953	-1.05	0.296	0.5	-5.81
Blood B cells	4 vs all	SMIM8	0.504	ENSG00000111850	-0.124	-0.359	0.111	0.368	-1.05	0.296	0.5	-5.81
Blood B cells	4 vs all	YARS2	0.526	ENSG00000139131	-0.125	-0.362	0.112	0.434	-1.05	0.296	0.5	-5.81
Blood B cells	4 vs all	FCN1	0.518	ENSG00000085265	0.137	-0.123	0.397	0.3	1.05	0.296	0.5	-5.81
Blood B cells	4 vs all	AC018682.1	0.499	ENSG00000250116	-0.00867	-0.0251	0.00775	0.0065	-1.05	0.296	0.5	-5.81
Blood B cells	4 vs all	TPRG1L	0.507	ENSG00000158109	-0.0827	-0.239	0.0739	0.199	-1.05	0.296	0.5	-5.81
Blood B cells	4 vs all	NDUFAF3	0.568	ENSG00000178057	-0.226	-0.655	0.202	1.54	-1.05	0.297	0.5	-5.81
Blood B cells	4 vs all	LEPR	0.499	ENSG00000116678	-0.0325	-0.0942	0.0291	0.0244	-1.05	0.297	0.5	-5.81
Blood B cells	4 vs all	AC007285.1	0.499	ENSG00000227014	-0.012	-0.0346	0.0107	0.00896	-1.05	0.297	0.5	-5.81
Blood B cells	4 vs all	CLIP3	0.499	ENSG00000105270	-0.0523	-0.152	0.0468	0.0393	-1.05	0.297	0.5	-5.81
Blood B cells	4 vs all	AC079209.1	0.499	ENSG00000253214	-0.0315	-0.0913	0.0282	0.0237	-1.05	0.297	0.5	-5.81
Blood B cells	4 vs all	TBC1D22B	0.508	ENSG00000065491	-0.0852	-0.247	0.0762	0.186	-1.05	0.297	0.5	-5.81
Blood B cells	4 vs all	ADM2	0.504	ENSG00000128165	0.0171	-0.0153	0.0494	0.0109	1.05	0.297	0.5	-5.81
Blood B cells	4 vs all	MAP2K6	0.522	ENSG00000108984	0.0998	-0.0894	0.289	0.189	1.05	0.297	0.5	-5.81
Blood B cells	4 vs all	ALG1L	0.499	ENSG00000189366	-0.0195	-0.0564	0.0175	0.0146	-1.05	0.297	0.5	-5.81
Blood B cells	4 vs all	AC006213.3	0.499	ENSG00000267191	-0.00893	-0.0259	0.008	0.0067	-1.05	0.297	0.5	-5.81
Blood B cells	4 vs all	AC112236.2	0.499	ENSG00000272717	-0.0112	-0.0326	0.0101	0.00844	-1.05	0.297	0.5	-5.81
Blood B cells	4 vs all	SPATA2L	0.516	ENSG00000158792	-0.0806	-0.233	0.0723	0.188	-1.05	0.297	0.5	-5.81
Blood B cells	4 vs all	IGHV3-72	0.513	ENSG00000225698	0.152	-0.136	0.441	0.122	1.05	0.297	0.5	-5.81
Blood B cells	4 vs all	LINC01473	0.499	ENSG00000237877	-0.0486	-0.141	0.0436	0.0364	-1.05	0.297	0.5	-5.81
Blood B cells	4 vs all	AL161457.2	0.499	ENSG00000233178	-0.0228	-0.0662	0.0205	0.0171	-1.05	0.297	0.5	-5.81
Blood B cells	4 vs all	MIER3	0.502	ENSG00000155545	-0.0456	-0.132	0.041	0.067	-1.05	0.297	0.501	-5.81
Blood B cells	4 vs all	ZBED2	0.499	ENSG00000177494	-0.0305	-0.0885	0.0274	0.0229	-1.05	0.297	0.501	-5.81
Blood B cells	4 vs all	AP002495.2	0.506	ENSG00000254469	-0.0629	-0.182	0.0565	0.106	-1.05	0.298	0.501	-5.81
Blood B cells	4 vs all	AC108673.3	0.508	ENSG00000273437	0.0428	-0.0385	0.124	0.0482	1.05	0.298	0.501	-5.81
Blood B cells	4 vs all	KBTBD7	0.508	ENSG00000120696	-0.0839	-0.243	0.0754	0.157	-1.05	0.298	0.501	-5.81
Blood B cells	4 vs all	AC007728.1	0.499	ENSG00000260616	-0.00842	-0.0244	0.00757	0.00631	-1.05	0.298	0.501	-5.81
Blood B cells	4 vs all	TDRKH-AS1	0.502	ENSG00000203288	-0.0485	-0.141	0.0436	0.0741	-1.05	0.298	0.501	-5.81
Blood B cells	4 vs all	XRCC3	0.515	ENSG00000126215	0.0992	-0.0892	0.288	0.135	1.05	0.298	0.501	-5.81
Blood B cells	4 vs all	SRPRA	0.569	ENSG00000182934	-0.189	-0.547	0.17	1.03	-1.05	0.298	0.501	-5.81
Blood B cells	4 vs all	RNASEK-C17orf49	0.499	ENSG00000161939	-0.0259	-0.0751	0.0233	0.0194	-1.05	0.298	0.501	-5.81
Blood B cells	4 vs all	AL161729.1	0.499	ENSG00000271155	-0.0571	-0.166	0.0515	0.0428	-1.05	0.298	0.501	-5.81
Blood B cells	4 vs all	STAT5A	0.523	ENSG00000126561	-0.145	-0.419	0.13	0.504	-1.05	0.298	0.501	-5.81
Blood B cells	4 vs all	EPB41L2	0.497	ENSG00000079819	-0.118	-0.343	0.107	0.289	-1.05	0.298	0.501	-5.81
Blood B cells	4 vs all	IGLV3-24	0.499	ENSG00000253822	-0.0185	-0.0536	0.0167	0.0138	-1.05	0.298	0.502	-5.81
Blood B cells	4 vs all	XIAP	0.534	ENSG00000101966	-0.137	-0.398	0.124	0.558	-1.05	0.298	0.502	-5.81
Blood B cells	4 vs all	NRAS	0.541	ENSG00000213281	-0.145	-0.421	0.131	0.605	-1.05	0.299	0.502	-5.81
Blood B cells	4 vs all	ZNF782	0.502	ENSG00000196597	-0.0482	-0.14	0.0435	0.0689	-1.05	0.299	0.502	-5.81
Blood B cells	4 vs all	PRUNE1	0.522	ENSG00000143363	-0.112	-0.326	0.102	0.3	-1.05	0.299	0.502	-5.81
Blood B cells	4 vs all	ZNF543	0.501	ENSG00000178229	-0.063	-0.183	0.0569	0.0899	-1.05	0.299	0.502	-5.81
Blood B cells	4 vs all	VKORC1L1	0.507	ENSG00000196715	-0.0553	-0.161	0.05	0.0934	-1.05	0.299	0.502	-5.81
Blood B cells	4 vs all	LSM11	0.499	ENSG00000155858	-0.0298	-0.0865	0.0269	0.0224	-1.05	0.299	0.502	-5.81
Blood B cells	4 vs all	NPDC1	0.499	ENSG00000107281	-0.0284	-0.0825	0.0257	0.0213	-1.05	0.299	0.502	-5.81
Blood B cells	4 vs all	KDM4A-AS1	0.499	ENSG00000236200	-0.00869	-0.0252	0.00786	0.00652	-1.05	0.299	0.502	-5.81
Blood B cells	4 vs all	SLC11A2	0.501	ENSG00000110911	-0.0468	-0.136	0.0423	0.0728	-1.05	0.299	0.502	-5.81
Blood B cells	4 vs all	MRPS9	0.509	ENSG00000135972	-0.132	-0.384	0.12	0.439	-1.04	0.299	0.502	-5.81
Blood B cells	4 vs all	GATB	0.529	ENSG00000059691	-0.107	-0.31	0.0967	0.275	-1.04	0.299	0.502	-5.81
Blood B cells	4 vs all	AC008735.2	0.499	ENSG00000267523	-0.0293	-0.0851	0.0266	0.022	-1.04	0.3	0.503	-5.81
Blood B cells	4 vs all	ZBTB10	0.495	ENSG00000205189	-0.142	-0.413	0.129	0.325	-1.04	0.3	0.503	-5.81
Blood B cells	4 vs all	AC091982.3	0.499	ENSG00000275765	-0.0845	-0.246	0.0768	0.152	-1.04	0.3	0.504	-5.81
Blood B cells	4 vs all	CDK2AP1	0.499	ENSG00000111328	-0.0181	-0.0527	0.0165	0.0136	-1.04	0.3	0.504	-5.81
Blood B cells	4 vs all	PSME4	0.528	ENSG00000068878	-0.137	-0.399	0.125	0.494	-1.04	0.3	0.504	-5.81
Blood B cells	4 vs all	UCKL1-AS1	0.499	ENSG00000280213	-0.0195	-0.0567	0.0177	0.0146	-1.04	0.3	0.504	-5.81
Blood B cells	4 vs all	C9orf43	0.499	ENSG00000157653	-0.0113	-0.033	0.0103	0.0085	-1.04	0.3	0.504	-5.81
Blood B cells	4 vs all	C16orf46	0.499	ENSG00000166455	-0.0132	-0.0385	0.012	0.00992	-1.04	0.3	0.504	-5.81
Blood B cells	4 vs all	RAD21-AS1	0.499	ENSG00000253327	-0.0215	-0.0625	0.0195	0.0161	-1.04	0.3	0.504	-5.81
Blood B cells	4 vs all	GPR34	0.499	ENSG00000171659	-0.0251	-0.073	0.0228	0.0188	-1.04	0.3	0.504	-5.81
Blood B cells	4 vs all	SPATA5	0.508	ENSG00000145375	-0.0809	-0.236	0.0736	0.188	-1.04	0.3	0.504	-5.81
Blood B cells	4 vs all	ZNF165	0.499	ENSG00000197279	-0.017	-0.0494	0.0154	0.0127	-1.04	0.3	0.504	-5.81
Blood B cells	4 vs all	AL359541.1	0.499	ENSG00000226889	-0.0338	-0.0983	0.0307	0.0253	-1.04	0.301	0.504	-5.82
Blood B cells	4 vs all	PHOSPHO2	0.519	ENSG00000144362	-0.0834	-0.243	0.0759	0.228	-1.04	0.301	0.504	-5.82
Blood B cells	4 vs all	CAHM	0.505	ENSG00000270419	-0.0545	-0.159	0.0497	0.102	-1.04	0.301	0.504	-5.82
Blood B cells	4 vs all	TYSND1	0.52	ENSG00000156521	-0.127	-0.37	0.116	0.392	-1.04	0.301	0.504	-5.82
Blood B cells	4 vs all	CPOX	0.521	ENSG00000080819	0.0599	-0.0546	0.174	0.0856	1.04	0.301	0.504	-5.82
Blood B cells	4 vs all	LRRK1	0.518	ENSG00000154237	-0.105	-0.305	0.0955	0.29	-1.04	0.301	0.504	-5.82
Blood B cells	4 vs all	KLHL8	0.512	ENSG00000145332	0.122	-0.111	0.355	0.202	1.04	0.301	0.504	-5.82
Blood B cells	4 vs all	VPS8	0.528	ENSG00000156931	-0.126	-0.368	0.115	0.448	-1.04	0.301	0.504	-5.82
Blood B cells	4 vs all	KDM3A	0.515	ENSG00000115548	-0.134	-0.389	0.122	0.276	-1.04	0.301	0.504	-5.82
Blood B cells	4 vs all	LINC01685	0.498	ENSG00000238063	-0.0811	-0.236	0.074	0.0608	-1.04	0.301	0.504	-5.82
Blood B cells	4 vs all	THAP7	0.531	ENSG00000184436	-0.183	-0.532	0.167	0.872	-1.04	0.301	0.504	-5.82
Blood B cells	4 vs all	HIC1	0.499	ENSG00000177374	-0.0325	-0.0945	0.0296	0.0243	-1.04	0.301	0.504	-5.82
Blood B cells	4 vs all	AL356481.1	0.503	ENSG00000228395	-0.09	-0.262	0.0821	0.0912	-1.04	0.301	0.504	-5.82
Blood B cells	4 vs all	ARHGEF39	0.509	ENSG00000137135	0.0291	-0.0266	0.0848	0.0219	1.04	0.301	0.504	-5.82
Blood B cells	4 vs all	GADD45GIP1	0.563	ENSG00000179271	-0.23	-0.67	0.21	1.66	-1.04	0.301	0.504	-5.82
Blood B cells	4 vs all	SLC44A5	0.508	ENSG00000137968	0.0405	-0.037	0.118	0.0286	1.04	0.301	0.504	-5.82
Blood B cells	4 vs all	LINC01783	0.499	ENSG00000233421	-0.00868	-0.0253	0.00793	0.00651	-1.04	0.301	0.504	-5.82
Blood B cells	4 vs all	UBXN2A	0.518	ENSG00000173960	-0.16	-0.466	0.146	0.544	-1.04	0.302	0.505	-5.82
Blood B cells	4 vs all	LARP1	0.541	ENSG00000155506	-0.156	-0.456	0.143	0.617	-1.04	0.302	0.505	-5.82
Blood B cells	4 vs all	TTLL12	0.506	ENSG00000100304	-0.0803	-0.234	0.0734	0.134	-1.04	0.302	0.505	-5.82
Blood B cells	4 vs all	PPP2R2D	0.51	ENSG00000175470	0.0962	-0.088	0.28	0.151	1.04	0.302	0.505	-5.82
Blood B cells	4 vs all	AC016405.3	0.499	ENSG00000272384	-0.0635	-0.185	0.0581	0.0476	-1.04	0.302	0.505	-5.82
Blood B cells	4 vs all	CYB561	0.508	ENSG00000008283	0.038	-0.0348	0.111	0.0433	1.04	0.302	0.505	-5.82
Blood B cells	4 vs all	ARMC12	0.499	ENSG00000157343	-0.0106	-0.031	0.00973	0.00796	-1.04	0.302	0.505	-5.82
Blood B cells	4 vs all	ZNF564	0.527	ENSG00000249709	0.113	-0.104	0.33	0.214	1.04	0.302	0.505	-5.82
Blood B cells	4 vs all	YIF1B	0.592	ENSG00000167645	0.188	-0.172	0.548	0.874	1.04	0.302	0.505	-5.82
Blood B cells	4 vs all	BTRC	0.504	ENSG00000166167	-0.0848	-0.247	0.0778	0.167	-1.04	0.302	0.505	-5.82
Blood B cells	4 vs all	LINC00504	0.499	ENSG00000248360	-0.0527	-0.154	0.0483	0.0395	-1.04	0.302	0.505	-5.82
Blood B cells	4 vs all	TNFAIP8L1	0.507	ENSG00000185361	-0.0993	-0.29	0.0911	0.281	-1.04	0.302	0.506	-5.82
Blood B cells	4 vs all	TVP23A	0.499	ENSG00000166676	-0.0174	-0.0507	0.016	0.013	-1.04	0.302	0.506	-5.82
Blood B cells	4 vs all	RASIP1	0.499	ENSG00000105538	-0.0147	-0.0429	0.0135	0.011	-1.04	0.303	0.506	-5.82
Blood B cells	4 vs all	CHN1	0.499	ENSG00000128656	-0.0245	-0.0716	0.0225	0.0184	-1.04	0.303	0.506	-5.82
Blood B cells	4 vs all	AL133245.1	0.499	ENSG00000272754	-0.0183	-0.0534	0.0168	0.0137	-1.04	0.303	0.506	-5.82
Blood B cells	4 vs all	RPF2	0.535	ENSG00000197498	0.181	-0.166	0.527	0.575	1.04	0.303	0.506	-5.82
Blood B cells	4 vs all	ZNF629	0.499	ENSG00000102870	-0.0117	-0.034	0.0107	0.00875	-1.04	0.303	0.506	-5.82
Blood B cells	4 vs all	AL139011.1	0.499	ENSG00000228606	-0.0112	-0.0327	0.0103	0.00839	-1.04	0.303	0.506	-5.82
Blood B cells	4 vs all	LSM14B	0.502	ENSG00000149657	-0.0655	-0.191	0.0603	0.0917	-1.04	0.303	0.506	-5.82
Blood B cells	4 vs all	ID1	0.509	ENSG00000125968	0.0257	-0.0236	0.0749	0.0236	1.04	0.303	0.506	-5.82
Blood B cells	4 vs all	TOP2A	0.512	ENSG00000131747	0.0729	-0.0671	0.213	0.0953	1.04	0.303	0.506	-5.82
Blood B cells	4 vs all	AGPS	0.541	ENSG00000018510	-0.116	-0.339	0.107	0.348	-1.04	0.303	0.506	-5.82
Blood B cells	4 vs all	VDAC1	0.575	ENSG00000213585	-0.219	-0.64	0.202	1.68	-1.04	0.303	0.506	-5.82
Blood B cells	4 vs all	URI1	0.518	ENSG00000105176	-0.111	-0.323	0.102	0.323	-1.04	0.303	0.506	-5.82
Blood B cells	4 vs all	NT5C2	0.517	ENSG00000076685	-0.153	-0.446	0.141	0.521	-1.04	0.303	0.506	-5.82
Blood B cells	4 vs all	SDC3	0.499	ENSG00000162512	-0.0238	-0.0695	0.0219	0.0179	-1.04	0.303	0.506	-5.82
Blood B cells	4 vs all	AC007952.7	0.499	ENSG00000263394	-0.0205	-0.0599	0.0189	0.0154	-1.04	0.303	0.506	-5.82
Blood B cells	4 vs all	CAPN14	0.499	ENSG00000214711	-0.0198	-0.0578	0.0182	0.0148	-1.04	0.303	0.506	-5.82
Blood B cells	4 vs all	RNF139-AS1	0.509	ENSG00000245149	-0.0739	-0.216	0.0681	0.154	-1.04	0.303	0.506	-5.82
Blood B cells	4 vs all	GSTCD	0.509	ENSG00000138780	-0.106	-0.31	0.0979	0.207	-1.04	0.304	0.506	-5.82
Blood B cells	4 vs all	COL6A2	0.499	ENSG00000142173	-0.0298	-0.0871	0.0275	0.0224	-1.04	0.304	0.506	-5.82
Blood B cells	4 vs all	FIP1L1	0.561	ENSG00000145216	-0.181	-0.529	0.167	0.973	-1.04	0.304	0.506	-5.82
Blood B cells	4 vs all	ZNF582	0.503	ENSG00000018869	-0.069	-0.202	0.0637	0.151	-1.04	0.304	0.506	-5.82
Blood B cells	4 vs all	AC025569.1	0.503	ENSG00000258168	-0.0308	-0.09	0.0284	0.0422	-1.04	0.304	0.506	-5.82
Blood B cells	4 vs all	CARD9	0.504	ENSG00000187796	0.0224	-0.0207	0.0656	0.016	1.03	0.304	0.507	-5.82
Blood B cells	4 vs all	HIST1H2BI	0.499	ENSG00000278588	-0.0227	-0.0662	0.0209	0.017	-1.03	0.304	0.507	-5.82
Blood B cells	4 vs all	BCAR3	0.499	ENSG00000137936	-0.0405	-0.118	0.0374	0.0303	-1.03	0.304	0.507	-5.82
Blood B cells	4 vs all	ATP6AP1L	0.504	ENSG00000205464	0.0133	-0.0123	0.0388	0.00917	1.03	0.304	0.507	-5.82
Blood B cells	4 vs all	ASIP	0.499	ENSG00000101440	-0.0152	-0.0445	0.0141	0.0114	-1.03	0.304	0.507	-5.82
Blood B cells	4 vs all	ANAPC7	0.527	ENSG00000196510	-0.102	-0.3	0.0947	0.325	-1.03	0.304	0.507	-5.82
Blood B cells	4 vs all	LRRC37A3	0.499	ENSG00000176809	-0.029	-0.0847	0.0268	0.0217	-1.03	0.304	0.507	-5.82
Blood B cells	4 vs all	PHKG2	0.559	ENSG00000156873	-0.152	-0.446	0.141	0.718	-1.03	0.304	0.507	-5.82
Blood B cells	4 vs all	ZNF805	0.502	ENSG00000204524	-0.0418	-0.122	0.0387	0.0642	-1.03	0.304	0.507	-5.82
Blood B cells	4 vs all	CUL5	0.543	ENSG00000166266	-0.166	-0.484	0.153	0.856	-1.03	0.304	0.507	-5.82
Blood B cells	4 vs all	BATF3	0.499	ENSG00000123685	-0.0451	-0.132	0.0417	0.0338	-1.03	0.304	0.507	-5.82
Blood B cells	4 vs all	SNHG25	0.51	ENSG00000266402	0.0723	-0.0669	0.212	0.0961	1.03	0.304	0.507	-5.82
Blood B cells	4 vs all	C3orf67	0.499	ENSG00000163689	-0.0449	-0.131	0.0416	0.0337	-1.03	0.304	0.507	-5.82
Blood B cells	4 vs all	PREPL	0.515	ENSG00000138078	-0.108	-0.316	0.1	0.312	-1.03	0.304	0.507	-5.82
Blood B cells	4 vs all	AC005224.3	0.499	ENSG00000266378	-0.0112	-0.0326	0.0103	0.00836	-1.03	0.305	0.507	-5.82
Blood B cells	4 vs all	NFIA	0.499	ENSG00000162599	-0.0135	-0.0395	0.0125	0.0101	-1.03	0.305	0.507	-5.82
Blood B cells	4 vs all	RAPGEF1	0.508	ENSG00000107263	-0.149	-0.435	0.138	0.466	-1.03	0.305	0.507	-5.82
Blood B cells	4 vs all	AL365203.2	0.499	ENSG00000273038	-0.0183	-0.0536	0.017	0.0137	-1.03	0.305	0.507	-5.82
Blood B cells	4 vs all	GUCY1B1	0.499	ENSG00000061918	-0.0334	-0.0978	0.031	0.0251	-1.03	0.305	0.507	-5.82
Blood B cells	4 vs all	SLC25A46	0.522	ENSG00000164209	-0.169	-0.495	0.157	0.805	-1.03	0.305	0.507	-5.82
Blood B cells	4 vs all	AC010198.1	0.499	ENSG00000246331	-0.0254	-0.0744	0.0236	0.0191	-1.03	0.305	0.507	-5.82
Blood B cells	4 vs all	PIGR	0.499	ENSG00000162896	-0.0415	-0.122	0.0385	0.0311	-1.03	0.305	0.507	-5.82
Blood B cells	4 vs all	TSHZ2	0.502	ENSG00000182463	-0.0492	-0.144	0.0456	0.0759	-1.03	0.305	0.507	-5.82
Blood B cells	4 vs all	KCNMB3	0.499	ENSG00000171121	-0.0314	-0.0921	0.0292	0.0236	-1.03	0.305	0.507	-5.82
Blood B cells	4 vs all	NCOA1	0.512	ENSG00000084676	0.12	-0.112	0.353	0.204	1.03	0.305	0.508	-5.83
Blood B cells	4 vs all	CD36	0.502	ENSG00000135218	-0.0549	-0.161	0.051	0.0741	-1.03	0.305	0.508	-5.83
Blood B cells	4 vs all	APOO	0.527	ENSG00000184831	-0.118	-0.345	0.109	0.329	-1.03	0.305	0.508	-5.83
Blood B cells	4 vs all	MRPL20	0.566	ENSG00000242485	-0.206	-0.603	0.191	1.49	-1.03	0.305	0.508	-5.83
Blood B cells	4 vs all	KCNG1	0.495	ENSG00000026559	-0.0776	-0.227	0.0721	0.129	-1.03	0.305	0.508	-5.83
Blood B cells	4 vs all	TTC7A	0.536	ENSG00000068724	-0.118	-0.346	0.11	0.451	-1.03	0.306	0.508	-5.83
Blood B cells	4 vs all	SCAND1	0.572	ENSG00000171222	-0.23	-0.674	0.214	2.16	-1.03	0.306	0.508	-5.83
Blood B cells	4 vs all	TRAV12-2	0.499	ENSG00000211789	-0.0425	-0.125	0.0396	0.0319	-1.03	0.306	0.508	-5.83
Blood B cells	4 vs all	ABLIM2	0.499	ENSG00000163995	-0.0415	-0.122	0.0386	0.0311	-1.03	0.306	0.508	-5.83
Blood B cells	4 vs all	C12orf60	0.499	ENSG00000182993	-0.0146	-0.0427	0.0136	0.0109	-1.03	0.306	0.508	-5.83
Blood B cells	4 vs all	PRR19	0.499	ENSG00000188368	-0.0324	-0.095	0.0302	0.0243	-1.03	0.306	0.508	-5.83
Blood B cells	4 vs all	LINC00624	0.499	ENSG00000278811	-0.0203	-0.0594	0.0189	0.0152	-1.03	0.306	0.509	-5.83
Blood B cells	4 vs all	SLC4A7	0.503	ENSG00000033867	-0.143	-0.421	0.134	0.406	-1.03	0.306	0.509	-5.83
Blood B cells	4 vs all	CD3EAP	0.519	ENSG00000117877	0.0797	-0.0744	0.234	0.144	1.03	0.307	0.509	-5.83
Blood B cells	4 vs all	GCSH	0.54	ENSG00000140905	0.0984	-0.0919	0.289	0.198	1.03	0.307	0.509	-5.83
Blood B cells	4 vs all	ZNF57	0.499	ENSG00000171970	-0.0329	-0.0964	0.0307	0.0246	-1.03	0.307	0.509	-5.83
Blood B cells	4 vs all	AC107027.1	0.499	ENSG00000248468	-0.0128	-0.0375	0.012	0.00959	-1.03	0.307	0.51	-5.83
Blood B cells	4 vs all	TMEM268	0.502	ENSG00000157693	-0.0857	-0.252	0.0802	0.191	-1.03	0.307	0.51	-5.83
Blood B cells	4 vs all	ASMT	0.499	ENSG00000196433	-0.0191	-0.0561	0.0179	0.0143	-1.03	0.307	0.51	-5.83
Blood B cells	4 vs all	AL157392.5	0.499	ENSG00000282246	-0.0122	-0.0357	0.0114	0.00913	-1.03	0.307	0.51	-5.83
Blood B cells	4 vs all	DPY19L2	0.499	ENSG00000177990	-0.0171	-0.0503	0.016	0.0128	-1.03	0.307	0.51	-5.83
Blood B cells	4 vs all	FRY-AS1	0.499	ENSG00000237637	-0.0187	-0.055	0.0175	0.0141	-1.03	0.307	0.51	-5.83
Blood B cells	4 vs all	SAMD15	0.499	ENSG00000100583	-0.0107	-0.0314	0.01	0.00803	-1.03	0.307	0.51	-5.83
Blood B cells	4 vs all	LAMTOR3	0.54	ENSG00000109270	-0.147	-0.432	0.138	0.542	-1.03	0.307	0.51	-5.83
Blood B cells	4 vs all	AC005165.1	0.499	ENSG00000223561	-0.035	-0.103	0.0328	0.0262	-1.03	0.307	0.51	-5.83
Blood B cells	4 vs all	PARN	0.518	ENSG00000140694	-0.153	-0.451	0.144	0.592	-1.03	0.307	0.51	-5.83
Blood B cells	4 vs all	PIGBOS1	0.544	ENSG00000225973	-0.162	-0.475	0.151	0.659	-1.03	0.307	0.51	-5.83
Blood B cells	4 vs all	RPP25	0.51	ENSG00000178718	-0.0651	-0.191	0.0611	0.121	-1.03	0.308	0.51	-5.83
Blood B cells	4 vs all	UBQLN2	0.52	ENSG00000188021	-0.172	-0.506	0.162	0.744	-1.03	0.308	0.51	-5.83
Blood B cells	4 vs all	PRDX1	0.56	ENSG00000117450	-0.274	-0.804	0.257	2.32	-1.03	0.308	0.51	-5.83
Blood B cells	4 vs all	SPTY2D1	0.523	ENSG00000179119	-0.0902	-0.265	0.0847	0.259	-1.03	0.308	0.51	-5.83
Blood B cells	4 vs all	ARF4	0.586	ENSG00000168374	0.241	-0.226	0.708	1.43	1.03	0.308	0.51	-5.83
Blood B cells	4 vs all	SMAD4	0.499	ENSG00000141646	-0.105	-0.308	0.0983	0.222	-1.03	0.308	0.51	-5.83
Blood B cells	4 vs all	PXDNL	0.504	ENSG00000147485	0.0259	-0.0243	0.0761	0.0196	1.03	0.308	0.51	-5.83
Blood B cells	4 vs all	SLC5A10	0.499	ENSG00000154025	-0.0166	-0.0487	0.0156	0.0124	-1.03	0.308	0.51	-5.83
Blood B cells	4 vs all	SCD	0.499	ENSG00000099194	-0.01	-0.0294	0.00939	0.0075	-1.03	0.308	0.51	-5.83
Blood B cells	4 vs all	EIF2B2	0.523	ENSG00000119718	-0.103	-0.304	0.0971	0.354	-1.03	0.308	0.51	-5.83
Blood B cells	4 vs all	FGL2	0.534	ENSG00000127951	0.13	-0.123	0.383	0.318	1.03	0.308	0.51	-5.83
Blood B cells	4 vs all	CPPED1	0.524	ENSG00000103381	-0.0827	-0.243	0.0778	0.21	-1.03	0.308	0.51	-5.83
Blood B cells	4 vs all	PALD1	0.499	ENSG00000107719	-0.0216	-0.0634	0.0203	0.0162	-1.03	0.308	0.51	-5.83
Blood B cells	4 vs all	AC100793.2	0.499	ENSG00000267042	-0.0341	-0.1	0.0321	0.0256	-1.03	0.308	0.51	-5.83
Blood B cells	4 vs all	ITGA10	0.499	ENSG00000143127	-0.0245	-0.0719	0.023	0.0183	-1.03	0.308	0.51	-5.83
Blood B cells	4 vs all	SCAF8	0.516	ENSG00000213079	-0.138	-0.406	0.13	0.454	-1.03	0.308	0.511	-5.83
Blood B cells	4 vs all	SEPHS1	0.53	ENSG00000086475	0.106	-0.1	0.313	0.233	1.02	0.309	0.511	-5.83
Blood B cells	4 vs all	PLCE1	0.499	ENSG00000138193	-0.0192	-0.0564	0.0181	0.0144	-1.02	0.309	0.511	-5.83
Blood B cells	4 vs all	CNEP1R1	0.508	ENSG00000205423	-0.09	-0.265	0.0849	0.207	-1.02	0.309	0.511	-5.83
Blood B cells	4 vs all	GDPD1	0.511	ENSG00000153982	0.0898	-0.0847	0.264	0.132	1.02	0.309	0.511	-5.83
Blood B cells	4 vs all	CHD1L	0.527	ENSG00000131778	-0.175	-0.514	0.165	0.798	-1.02	0.309	0.511	-5.83
Blood B cells	4 vs all	ATP5PF	0.571	ENSG00000154723	-0.243	-0.714	0.229	2.25	-1.02	0.309	0.511	-5.83
Blood B cells	4 vs all	ETF1	0.546	ENSG00000120705	-0.165	-0.486	0.156	0.768	-1.02	0.309	0.512	-5.83
Blood B cells	4 vs all	KIAA0895L	0.499	ENSG00000196123	-0.0349	-0.103	0.033	0.0262	-1.02	0.309	0.512	-5.83
Blood B cells	4 vs all	SPDYE3	0.499	ENSG00000214300	-0.0108	-0.0319	0.0102	0.00813	-1.02	0.309	0.512	-5.83
Blood B cells	4 vs all	ZSCAN31	0.504	ENSG00000235109	0.026	-0.0245	0.0765	0.0182	1.02	0.309	0.512	-5.83
Blood B cells	4 vs all	TCIRG1	0.547	ENSG00000110719	-0.197	-0.58	0.186	1.19	-1.02	0.309	0.512	-5.83
Blood B cells	4 vs all	AC007038.2	0.499	ENSG00000272807	-0.0104	-0.0307	0.00986	0.00782	-1.02	0.309	0.512	-5.83
Blood B cells	4 vs all	PLTP	0.507	ENSG00000100979	0.0925	-0.0875	0.273	0.0987	1.02	0.309	0.512	-5.83
Blood B cells	4 vs all	TSPAN14	0.531	ENSG00000108219	-0.145	-0.426	0.137	0.452	-1.02	0.309	0.512	-5.83
Blood B cells	4 vs all	AC015726.1	0.499	ENSG00000270091	-0.0175	-0.0516	0.0166	0.0131	-1.02	0.309	0.512	-5.83
Blood B cells	4 vs all	ST3GAL4	0.499	ENSG00000110080	-0.0435	-0.128	0.0411	0.0326	-1.02	0.309	0.512	-5.83
Blood B cells	4 vs all	ZNF561	0.501	ENSG00000171469	-0.0978	-0.288	0.0926	0.205	-1.02	0.31	0.512	-5.83
Blood B cells	4 vs all	RHOBTB1	0.499	ENSG00000072422	-0.0171	-0.0504	0.0162	0.0128	-1.02	0.31	0.512	-5.83
Blood B cells	4 vs all	GLYCTK	0.537	ENSG00000168237	0.103	-0.0975	0.303	0.272	1.02	0.31	0.512	-5.83
Blood B cells	4 vs all	AQP11	0.504	ENSG00000178301	0.0342	-0.0324	0.101	0.0245	1.02	0.31	0.512	-5.84
Blood B cells	4 vs all	AP000866.2	0.499	ENSG00000250073	-0.0148	-0.0437	0.0141	0.0111	-1.02	0.31	0.512	-5.84
Blood B cells	4 vs all	PSMA2	0.518	ENSG00000106588	-0.078	-0.23	0.074	0.183	-1.02	0.31	0.512	-5.84
Blood B cells	4 vs all	THAP1	0.526	ENSG00000131931	-0.158	-0.467	0.15	0.595	-1.02	0.31	0.512	-5.84
Blood B cells	4 vs all	PIFO	0.499	ENSG00000173947	-0.0114	-0.0335	0.0108	0.00852	-1.02	0.31	0.512	-5.84
Blood B cells	4 vs all	PIP4K2B	0.502	ENSG00000276293	-0.0859	-0.253	0.0814	0.201	-1.02	0.31	0.512	-5.84
Blood B cells	4 vs all	KIAA0753	0.501	ENSG00000198920	-0.0586	-0.173	0.0556	0.1	-1.02	0.31	0.512	-5.84
Blood B cells	4 vs all	PAN3-AS1	0.499	ENSG00000261485	-0.0127	-0.0375	0.0121	0.00953	-1.02	0.31	0.512	-5.84
Blood B cells	4 vs all	C1orf198	0.499	ENSG00000119280	-0.0297	-0.0877	0.0282	0.0223	-1.02	0.31	0.513	-5.84
Blood B cells	4 vs all	CNNM4	0.503	ENSG00000158158	-0.0404	-0.119	0.0384	0.054	-1.02	0.311	0.513	-5.84
Blood B cells	4 vs all	LNX2	0.502	ENSG00000139517	-0.0523	-0.154	0.0497	0.072	-1.02	0.311	0.513	-5.84
Blood B cells	4 vs all	BX649632.1	0.499	ENSG00000273249	-0.0282	-0.0831	0.0268	0.0211	-1.02	0.311	0.513	-5.84
Blood B cells	4 vs all	KRT8	0.504	ENSG00000170421	0.0291	-0.0277	0.0859	0.0208	1.02	0.311	0.513	-5.84
Blood B cells	4 vs all	SEPT4	0.499	ENSG00000108387	-0.0249	-0.0733	0.0236	0.0186	-1.02	0.311	0.513	-5.84
Blood B cells	4 vs all	GEMIN4	0.511	ENSG00000179409	-0.0893	-0.263	0.0849	0.214	-1.02	0.311	0.513	-5.84
Blood B cells	4 vs all	LRIG1	0.502	ENSG00000144749	-0.0456	-0.135	0.0434	0.067	-1.02	0.311	0.513	-5.84
Blood B cells	4 vs all	DNAJC27	0.506	ENSG00000115137	-0.0903	-0.267	0.0859	0.189	-1.02	0.311	0.513	-5.84
Blood B cells	4 vs all	C2orf92	0.499	ENSG00000228486	-0.0606	-0.179	0.0576	0.0454	-1.02	0.311	0.513	-5.84
Blood B cells	4 vs all	TBC1D31	0.511	ENSG00000156787	-0.0589	-0.174	0.0561	0.101	-1.02	0.311	0.513	-5.84
Blood B cells	4 vs all	LOH12CR2	0.499	ENSG00000205791	-0.0236	-0.0698	0.0225	0.0177	-1.02	0.311	0.513	-5.84
Blood B cells	4 vs all	PRRG3	0.502	ENSG00000130032	-0.0696	-0.206	0.0663	0.0913	-1.02	0.311	0.513	-5.84
Blood B cells	4 vs all	OVCH1-AS1	0.499	ENSG00000257599	-0.0199	-0.0587	0.019	0.0149	-1.02	0.311	0.513	-5.84
Blood B cells	4 vs all	SMPD4	0.521	ENSG00000136699	-0.137	-0.405	0.131	0.443	-1.02	0.311	0.514	-5.84
Blood B cells	4 vs all	P2RY11	0.499	ENSG00000244165	-0.0329	-0.0971	0.0314	0.0247	-1.02	0.311	0.514	-5.84
Blood B cells	4 vs all	MOK	0.499	ENSG00000080823	-0.0318	-0.0939	0.0303	0.0238	-1.02	0.312	0.514	-5.84
Blood B cells	4 vs all	WDR62	0.505	ENSG00000075702	0.0143	-0.0137	0.0423	0.0084	1.02	0.312	0.514	-5.84
Blood B cells	4 vs all	B3GNT4	0.505	ENSG00000176383	0.0143	-0.0137	0.0423	0.0084	1.02	0.312	0.514	-5.84
Blood B cells	4 vs all	CDHR3	0.505	ENSG00000128536	-0.0791	-0.234	0.0756	0.149	-1.02	0.312	0.514	-5.84
Blood B cells	4 vs all	IGKV2D-40	0.499	ENSG00000251039	-0.0455	-0.135	0.0435	0.0341	-1.02	0.312	0.514	-5.84
Blood B cells	4 vs all	CD5	0.506	ENSG00000110448	-0.0766	-0.226	0.0732	0.133	-1.02	0.312	0.514	-5.84
Blood B cells	4 vs all	BICDL1	0.499	ENSG00000135127	-0.0111	-0.0327	0.0106	0.0083	-1.02	0.312	0.514	-5.84
Blood B cells	4 vs all	RASA4	0.502	ENSG00000105808	-0.0432	-0.128	0.0414	0.0715	-1.02	0.312	0.515	-5.84
Blood B cells	4 vs all	IRF7	0.561	ENSG00000185507	-0.202	-0.596	0.193	1.45	-1.02	0.313	0.515	-5.84
Blood B cells	4 vs all	E2F5	0.536	ENSG00000133740	-0.152	-0.45	0.146	0.589	-1.02	0.313	0.515	-5.84
Blood B cells	4 vs all	DGCR6	0.499	ENSG00000183628	-0.0148	-0.0438	0.0142	0.0111	-1.02	0.313	0.515	-5.84
Blood B cells	4 vs all	ATXN7	0.499	ENSG00000163635	-0.0193	-0.0572	0.0185	0.0145	-1.02	0.313	0.515	-5.84
Blood B cells	4 vs all	MTRNR2L6	0.499	ENSG00000270672	-0.0167	-0.0495	0.0161	0.0126	-1.02	0.313	0.515	-5.84
Blood B cells	4 vs all	IGIP	0.499	ENSG00000182700	-0.0498	-0.148	0.0478	0.0374	-1.02	0.313	0.515	-5.84
Blood B cells	4 vs all	TMEM70	0.562	ENSG00000175606	-0.14	-0.413	0.134	0.576	-1.02	0.313	0.515	-5.84
Blood B cells	4 vs all	ZNF134	0.53	ENSG00000213762	0.0976	-0.0937	0.289	0.251	1.02	0.313	0.515	-5.84
Blood B cells	4 vs all	AL356019.2	0.499	ENSG00000258768	-0.0195	-0.0578	0.0188	0.0146	-1.02	0.313	0.516	-5.84
Blood B cells	4 vs all	AFDN	0.502	ENSG00000130396	-0.0535	-0.158	0.0514	0.0778	-1.01	0.313	0.516	-5.84
Blood B cells	4 vs all	ENAH	0.499	ENSG00000154380	-0.00682	-0.0202	0.00655	0.00511	-1.01	0.313	0.516	-5.84
Blood B cells	4 vs all	ANKRD23	0.499	ENSG00000163126	-0.0298	-0.0882	0.0286	0.0223	-1.01	0.313	0.516	-5.84
Blood B cells	4 vs all	EXOSC4	0.546	ENSG00000178896	-0.132	-0.39	0.127	0.533	-1.01	0.313	0.516	-5.84
Blood B cells	4 vs all	AC098850.3	0.499	ENSG00000266302	-0.0213	-0.0631	0.0205	0.016	-1.01	0.314	0.516	-5.84
Blood B cells	4 vs all	DCLRE1A	0.499	ENSG00000198924	-0.0711	-0.211	0.0684	0.0533	-1.01	0.314	0.516	-5.84
Blood B cells	4 vs all	LRRC37A	0.499	ENSG00000176681	-0.0188	-0.0558	0.0181	0.0141	-1.01	0.314	0.516	-5.84
Blood B cells	4 vs all	ACER2	0.499	ENSG00000177076	-0.0146	-0.0434	0.0141	0.011	-1.01	0.314	0.516	-5.84
Blood B cells	4 vs all	VDAC3	0.567	ENSG00000078668	-0.184	-0.545	0.177	1.08	-1.01	0.314	0.516	-5.84
Blood B cells	4 vs all	AL354822.1	0.499	ENSG00000278384	-0.00965	-0.0286	0.0093	0.00724	-1.01	0.314	0.516	-5.84
Blood B cells	4 vs all	SMC4	0.56	ENSG00000113810	0.148	-0.143	0.439	0.553	1.01	0.314	0.516	-5.84
Blood B cells	4 vs all	TMCO1	0.552	ENSG00000143183	-0.196	-0.58	0.189	1.26	-1.01	0.314	0.516	-5.84
Blood B cells	4 vs all	TCHP	0.515	ENSG00000139437	-0.121	-0.359	0.117	0.433	-1.01	0.314	0.516	-5.84
Blood B cells	4 vs all	DOK1	0.52	ENSG00000115325	-0.136	-0.402	0.131	0.495	-1.01	0.314	0.516	-5.84
Blood B cells	4 vs all	SCYL3	0.519	ENSG00000000457	-0.0885	-0.262	0.0854	0.241	-1.01	0.314	0.516	-5.84
Blood B cells	4 vs all	TIMM13	0.579	ENSG00000099800	-0.195	-0.578	0.188	1.38	-1.01	0.314	0.517	-5.84
Blood B cells	4 vs all	PPP1R16A	0.508	ENSG00000160972	-0.0744	-0.221	0.0719	0.169	-1.01	0.314	0.517	-5.84
Blood B cells	4 vs all	AC092803.2	0.507	ENSG00000260805	0.0544	-0.0526	0.161	0.0727	1.01	0.314	0.517	-5.84
Blood B cells	4 vs all	TLL2	0.499	ENSG00000095587	-0.0565	-0.168	0.0546	0.0424	-1.01	0.314	0.517	-5.84
Blood B cells	4 vs all	CRTC3	0.528	ENSG00000140577	-0.124	-0.369	0.12	0.451	-1.01	0.314	0.517	-5.84
Blood B cells	4 vs all	ZNF471	0.499	ENSG00000196263	-0.0117	-0.0346	0.0113	0.00876	-1.01	0.315	0.517	-5.84
Blood B cells	4 vs all	RNF157	0.509	ENSG00000141576	0.0409	-0.0395	0.121	0.0399	1.01	0.315	0.517	-5.84
Blood B cells	4 vs all	ACKR2	0.504	ENSG00000144648	0.0296	-0.0286	0.0879	0.0204	1.01	0.315	0.517	-5.85
Blood B cells	4 vs all	CLPTM1	0.559	ENSG00000104853	-0.182	-0.539	0.176	0.794	-1.01	0.315	0.517	-5.85
Blood B cells	4 vs all	KLHDC1	0.506	ENSG00000197776	0.0763	-0.0738	0.226	0.102	1.01	0.315	0.517	-5.85
Blood B cells	4 vs all	EIF2S2	0.574	ENSG00000125977	-0.213	-0.631	0.206	1.44	-1.01	0.315	0.517	-5.85
Blood B cells	4 vs all	CABP4	0.499	ENSG00000175544	-0.0346	-0.103	0.0335	0.0259	-1.01	0.315	0.517	-5.85
Blood B cells	4 vs all	CYGB	0.499	ENSG00000161544	-0.0465	-0.138	0.0451	0.0349	-1.01	0.315	0.517	-5.85
Blood B cells	4 vs all	FLVCR1-DT	0.521	ENSG00000198468	-0.0785	-0.233	0.076	0.193	-1.01	0.315	0.517	-5.85
Blood B cells	4 vs all	NINJ1	0.528	ENSG00000131669	0.11	-0.107	0.328	0.194	1.01	0.315	0.518	-5.85
Blood B cells	4 vs all	GPBP1	0.531	ENSG00000062194	-0.233	-0.692	0.226	1.64	-1.01	0.315	0.518	-5.85
Blood B cells	4 vs all	IGSF22	0.501	ENSG00000179057	-0.0802	-0.238	0.0778	0.11	-1.01	0.315	0.518	-5.85
Blood B cells	4 vs all	CLMN	0.508	ENSG00000165959	-0.0959	-0.285	0.0931	0.224	-1.01	0.316	0.518	-5.85
Blood B cells	4 vs all	SIAH2	0.516	ENSG00000181788	-0.107	-0.317	0.104	0.276	-1.01	0.316	0.518	-5.85
Blood B cells	4 vs all	FILIP1L	0.499	ENSG00000168386	-0.0402	-0.119	0.039	0.0301	-1.01	0.316	0.518	-5.85
Blood B cells	4 vs all	POLR2I	0.563	ENSG00000105258	-0.202	-0.6	0.196	1.61	-1.01	0.316	0.518	-5.85
Blood B cells	4 vs all	AC073934.1	0.499	ENSG00000240790	-0.0183	-0.0544	0.0178	0.0137	-1.01	0.316	0.519	-5.85
Blood B cells	4 vs all	PPBP	0.499	ENSG00000163736	-0.0259	-0.077	0.0252	0.0194	-1.01	0.316	0.519	-5.85
Blood B cells	4 vs all	FMN1	0.499	ENSG00000248905	-0.016	-0.0476	0.0156	0.012	-1.01	0.316	0.519	-5.85
Blood B cells	4 vs all	TRIM68	0.51	ENSG00000167333	0.105	-0.102	0.312	0.15	1.01	0.316	0.519	-5.85
Blood B cells	4 vs all	DRAXIN	0.499	ENSG00000162490	-0.0185	-0.0549	0.018	0.0138	-1.01	0.316	0.519	-5.85
Blood B cells	4 vs all	CCDC144NL-AS1	0.501	ENSG00000233098	-0.0683	-0.203	0.0666	0.108	-1.01	0.316	0.519	-5.85
Blood B cells	4 vs all	TMEM187	0.515	ENSG00000177854	-0.0984	-0.293	0.096	0.24	-1.01	0.317	0.519	-5.85
Blood B cells	4 vs all	MAP3K2	0.524	ENSG00000169967	-0.161	-0.478	0.157	0.564	-1.01	0.317	0.519	-5.85
Blood B cells	4 vs all	AL035413.1	0.503	ENSG00000230424	-0.0512	-0.152	0.0499	0.0575	-1.01	0.317	0.519	-5.85
Blood B cells	4 vs all	LINC02137	0.499	ENSG00000260186	-0.0284	-0.0844	0.0277	0.0213	-1.01	0.317	0.519	-5.85
Blood B cells	4 vs all	RAB5A	0.556	ENSG00000144566	-0.158	-0.47	0.154	0.739	-1.01	0.317	0.519	-5.85
Blood B cells	4 vs all	LINC01963	0.499	ENSG00000260804	-0.0351	-0.105	0.0343	0.0264	-1.01	0.317	0.519	-5.85
Blood B cells	4 vs all	SAG	0.499	ENSG00000130561	-0.0295	-0.0879	0.0288	0.0221	-1.01	0.317	0.519	-5.85
Blood B cells	4 vs all	CEND1	0.499	ENSG00000184524	-0.0193	-0.0573	0.0188	0.0144	-1.01	0.317	0.519	-5.85
Blood B cells	4 vs all	COQ9	0.537	ENSG00000088682	-0.132	-0.394	0.129	0.469	-1.01	0.317	0.519	-5.85
Blood B cells	4 vs all	RCN3	0.499	ENSG00000142552	-0.00763	-0.0227	0.00746	0.00572	-1.01	0.317	0.52	-5.85
Blood B cells	4 vs all	IL17RC	0.506	ENSG00000163702	0.0848	-0.0829	0.252	0.0982	1.01	0.317	0.52	-5.85
Blood B cells	4 vs all	MRPL46	0.528	ENSG00000259494	-0.157	-0.468	0.154	0.682	-1.01	0.317	0.52	-5.85
Blood B cells	4 vs all	FOXP4-AS1	0.499	ENSG00000234753	-0.0404	-0.12	0.0396	0.0303	-1.01	0.318	0.52	-5.85
Blood B cells	4 vs all	TRAV13-1	0.504	ENSG00000211788	0.0378	-0.037	0.113	0.0324	1.01	0.318	0.52	-5.85
Blood B cells	4 vs all	MED31	0.533	ENSG00000108590	-0.139	-0.414	0.136	0.608	-1.01	0.318	0.52	-5.85
Blood B cells	4 vs all	AC098818.2	0.504	ENSG00000260278	0.0559	-0.0548	0.167	0.0468	1.01	0.318	0.52	-5.85
Blood B cells	4 vs all	AC069224.1	0.499	ENSG00000260572	-0.0139	-0.0415	0.0137	0.0105	-1.01	0.318	0.52	-5.85
Blood B cells	4 vs all	PMS2	0.528	ENSG00000122512	-0.171	-0.509	0.168	0.797	-1.01	0.318	0.52	-5.85
Blood B cells	4 vs all	ALDH7A1	0.499	ENSG00000164904	-0.017	-0.0508	0.0167	0.0128	-1.01	0.318	0.52	-5.85
Blood B cells	4 vs all	ALS2CR12	0.499	ENSG00000155749	-0.0309	-0.092	0.0303	0.0232	-1.01	0.318	0.52	-5.85
Blood B cells	4 vs all	ELOC	0.579	ENSG00000154582	-0.211	-0.63	0.207	1.52	-1	0.318	0.52	-5.85
Blood B cells	4 vs all	FAM229B	0.506	ENSG00000203778	0.0889	-0.0871	0.265	0.119	1	0.318	0.52	-5.85
Blood B cells	4 vs all	ZNF723	0.499	ENSG00000268696	-0.0152	-0.0453	0.0149	0.0114	-1	0.318	0.52	-5.85
Blood B cells	4 vs all	PRC1	0.513	ENSG00000198901	0.0371	-0.0364	0.111	0.0449	1	0.318	0.52	-5.85
Blood B cells	4 vs all	TRAV2	0.499	ENSG00000211776	-0.0131	-0.0391	0.0129	0.00983	-1	0.318	0.52	-5.85
Blood B cells	4 vs all	FAF1	0.519	ENSG00000185104	-0.107	-0.318	0.105	0.246	-1	0.318	0.52	-5.85
Blood B cells	4 vs all	SGSM1	0.504	ENSG00000167037	0.0283	-0.0278	0.0844	0.0213	1	0.318	0.521	-5.85
Blood B cells	4 vs all	AC022167.2	0.499	ENSG00000260276	-0.0175	-0.0521	0.0171	0.0131	-1	0.318	0.521	-5.85
Blood B cells	4 vs all	KCNQ2	0.499	ENSG00000075043	-0.0296	-0.0884	0.0291	0.0222	-1	0.318	0.521	-5.85
Blood B cells	4 vs all	BTG2	0.561	ENSG00000159388	-0.226	-0.675	0.223	1.55	-1	0.319	0.521	-5.85
Blood B cells	4 vs all	RABL6	0.532	ENSG00000196642	-0.114	-0.341	0.112	0.33	-1	0.319	0.521	-5.85
Blood B cells	4 vs all	LIX1L-AS1	0.499	ENSG00000234222	-0.0327	-0.0975	0.0321	0.0245	-1	0.319	0.521	-5.85
Blood B cells	4 vs all	PPP1R26	0.499	ENSG00000196422	-0.0227	-0.0677	0.0223	0.017	-1	0.319	0.521	-5.85
Blood B cells	4 vs all	VPS37C	0.516	ENSG00000167987	0.0496	-0.0488	0.148	0.0824	1	0.319	0.521	-5.85
Blood B cells	4 vs all	AMIGO2	0.503	ENSG00000139211	-0.0317	-0.0946	0.0312	0.0475	-1	0.319	0.521	-5.85
Blood B cells	4 vs all	ZNF524	0.504	ENSG00000171443	-0.178	-0.532	0.176	0.823	-1	0.319	0.521	-5.85
Blood B cells	4 vs all	AC145207.2	0.499	ENSG00000262413	-0.0301	-0.0898	0.0296	0.0226	-1	0.319	0.521	-5.85
Blood B cells	4 vs all	MTSS1L	0.499	ENSG00000132613	-0.0354	-0.106	0.0349	0.0266	-1	0.319	0.521	-5.85
Blood B cells	4 vs all	VAC14	0.515	ENSG00000103043	-0.117	-0.349	0.115	0.356	-1	0.319	0.521	-5.85
Blood B cells	4 vs all	STARD10	0.513	ENSG00000214530	-0.0876	-0.261	0.0863	0.239	-1	0.319	0.521	-5.85
Blood B cells	4 vs all	AL357874.1	0.499	ENSG00000227933	-0.0505	-0.151	0.0497	0.0378	-1	0.319	0.521	-5.85
Blood B cells	4 vs all	AP002360.1	0.51	ENSG00000255135	-0.08	-0.239	0.0789	0.209	-1	0.319	0.521	-5.85
Blood B cells	4 vs all	PITPNM2	0.501	ENSG00000090975	-0.0796	-0.238	0.0785	0.131	-1	0.319	0.521	-5.85
Blood B cells	4 vs all	SGTA	0.538	ENSG00000104969	-0.16	-0.478	0.158	0.739	-1	0.319	0.521	-5.85
Blood B cells	4 vs all	PSMC3IP	0.503	ENSG00000131470	-0.06	-0.179	0.0592	0.0778	-1	0.319	0.521	-5.85
Blood B cells	4 vs all	OXTR	0.504	ENSG00000180914	0.0276	-0.0272	0.0825	0.0183	1	0.319	0.521	-5.85
Blood B cells	4 vs all	A2M-AS1	0.499	ENSG00000245105	-0.0173	-0.0515	0.017	0.0129	-1	0.32	0.521	-5.85
Blood B cells	4 vs all	KIF1BP	0.502	ENSG00000198954	-0.049	-0.146	0.0483	0.0745	-1	0.32	0.521	-5.85
Blood B cells	4 vs all	GCH1	0.521	ENSG00000131979	-0.116	-0.345	0.114	0.342	-1	0.32	0.521	-5.86
Blood B cells	4 vs all	EDC3	0.518	ENSG00000179151	-0.102	-0.305	0.101	0.261	-1	0.32	0.522	-5.86
Blood B cells	4 vs all	ZNF25	0.502	ENSG00000175395	-0.049	-0.146	0.0484	0.0793	-1	0.32	0.522	-5.86
Blood B cells	4 vs all	NDC80	0.516	ENSG00000080986	0.0917	-0.0906	0.274	0.142	1	0.32	0.522	-5.86
Blood B cells	4 vs all	AC098483.1	0.499	ENSG00000224521	-0.0396	-0.118	0.0392	0.0297	-1	0.32	0.522	-5.86
Blood B cells	4 vs all	AP2A1	0.542	ENSG00000196961	-0.155	-0.463	0.153	0.604	-1	0.32	0.522	-5.86
Blood B cells	4 vs all	AL358334.2	0.499	ENSG00000258711	-0.0103	-0.0307	0.0101	0.00769	-1	0.32	0.522	-5.86
Blood B cells	4 vs all	KLHL31	0.499	ENSG00000124743	-0.0164	-0.0489	0.0162	0.0123	-1	0.32	0.522	-5.86
Blood B cells	4 vs all	KREMEN2	0.503	ENSG00000131650	-0.0644	-0.193	0.0637	0.0909	-1	0.32	0.522	-5.86
Blood B cells	4 vs all	MINDY1	0.512	ENSG00000143409	0.052	-0.0515	0.155	0.0653	1	0.32	0.522	-5.86
Blood B cells	4 vs all	GZMH	0.5	ENSG00000100450	-0.0826	-0.247	0.0818	0.123	-1	0.32	0.522	-5.86
Blood B cells	4 vs all	ZNF730	0.499	ENSG00000183850	-0.0139	-0.0417	0.0138	0.0104	-1	0.321	0.522	-5.86
Blood B cells	4 vs all	GCOM1	0.499	ENSG00000137878	-0.0201	-0.06	0.0199	0.015	-0.999	0.321	0.522	-5.86
Blood B cells	4 vs all	CTRL	0.499	ENSG00000141086	-0.0201	-0.06	0.0199	0.015	-0.999	0.321	0.522	-5.86
Blood B cells	4 vs all	CBX8	0.508	ENSG00000141570	0.0475	-0.0471	0.142	0.0585	0.999	0.321	0.523	-5.86
Blood B cells	4 vs all	TMEM262	0.499	ENSG00000187066	-0.0322	-0.0964	0.032	0.0241	-0.998	0.321	0.523	-5.86
Blood B cells	4 vs all	TMEM43	0.514	ENSG00000170876	-0.104	-0.311	0.103	0.314	-0.998	0.321	0.523	-5.86
Blood B cells	4 vs all	ITGAM	0.501	ENSG00000169896	-0.134	-0.402	0.133	0.292	-0.998	0.321	0.524	-5.86
Blood B cells	4 vs all	NCOA6	0.509	ENSG00000198646	-0.107	-0.32	0.106	0.223	-0.997	0.322	0.524	-5.86
Blood B cells	4 vs all	FBXO30	0.501	ENSG00000118496	-0.0641	-0.192	0.0638	0.119	-0.997	0.322	0.524	-5.86
Blood B cells	4 vs all	BRCA1	0.512	ENSG00000012048	0.0646	-0.0643	0.194	0.102	0.997	0.322	0.524	-5.86
Blood B cells	4 vs all	LINC01765	0.499	ENSG00000233730	-0.0176	-0.0527	0.0175	0.0132	-0.997	0.322	0.524	-5.86
Blood B cells	4 vs all	FLT3	0.499	ENSG00000122025	-0.0211	-0.0633	0.021	0.0158	-0.997	0.322	0.524	-5.86
Blood B cells	4 vs all	Z94721.1	0.499	ENSG00000227598	-0.0325	-0.0973	0.0324	0.0244	-0.997	0.322	0.524	-5.86
Blood B cells	4 vs all	TRAV38-1	0.504	ENSG00000211816	0.025	-0.0249	0.0749	0.019	0.996	0.322	0.524	-5.86
Blood B cells	4 vs all	RASSF3	0.518	ENSG00000153179	-0.0959	-0.287	0.0956	0.277	-0.996	0.322	0.524	-5.86
Blood B cells	4 vs all	LINC02531	0.504	ENSG00000220908	0.0588	-0.0587	0.176	0.0446	0.996	0.322	0.524	-5.86
Blood B cells	4 vs all	GPR137	0.522	ENSG00000173264	-0.129	-0.385	0.128	0.488	-0.996	0.322	0.524	-5.86
Blood B cells	4 vs all	PKHD1L1	0.515	ENSG00000205038	-0.126	-0.376	0.125	0.39	-0.996	0.322	0.524	-5.86
Blood B cells	4 vs all	PDIK1L	0.5	ENSG00000175087	-0.0593	-0.178	0.0592	0.11	-0.996	0.322	0.524	-5.86
Blood B cells	4 vs all	LINC01144	0.499	ENSG00000281912	-0.0174	-0.0521	0.0174	0.013	-0.996	0.322	0.524	-5.86
Blood B cells	4 vs all	LBX2-AS1	0.499	ENSG00000257702	-0.0215	-0.0644	0.0214	0.0161	-0.996	0.322	0.524	-5.86
Blood B cells	4 vs all	AL035530.2	0.507	ENSG00000271913	0.0965	-0.0965	0.29	0.113	0.996	0.322	0.524	-5.86
Blood B cells	4 vs all	USP9Y	0.507	ENSG00000114374	-0.0913	-0.274	0.0912	0.187	-0.996	0.323	0.524	-5.86
Blood B cells	4 vs all	ZNF30	0.503	ENSG00000168661	-0.0354	-0.106	0.0354	0.0457	-0.995	0.323	0.525	-5.86
Blood B cells	4 vs all	AP003086.1	0.499	ENSG00000251323	-0.0205	-0.0616	0.0205	0.0154	-0.995	0.323	0.525	-5.86
Blood B cells	4 vs all	NELL2	0.5	ENSG00000184613	-0.0167	-0.05	0.0167	0.0125	-0.995	0.323	0.525	-5.86
Blood B cells	4 vs all	FLVCR1	0.502	ENSG00000162769	-0.0453	-0.136	0.0454	0.0668	-0.995	0.323	0.525	-5.86
Blood B cells	4 vs all	TNNT3	0.499	ENSG00000130595	-0.0119	-0.0357	0.0119	0.00891	-0.995	0.323	0.525	-5.86
Blood B cells	4 vs all	TRAV6	0.5	ENSG00000211780	-0.0174	-0.0522	0.0174	0.0131	-0.994	0.323	0.525	-5.86
Blood B cells	4 vs all	HK1	0.525	ENSG00000156515	-0.156	-0.469	0.157	0.674	-0.994	0.323	0.525	-5.86
Blood B cells	4 vs all	ZNF792	0.502	ENSG00000180884	-0.0369	-0.111	0.0369	0.0604	-0.994	0.323	0.525	-5.86
Blood B cells	4 vs all	SOCS6	0.499	ENSG00000170677	-0.0318	-0.0955	0.0319	0.0239	-0.994	0.323	0.525	-5.86
Blood B cells	4 vs all	SLC16A10	0.499	ENSG00000112394	-0.0122	-0.0368	0.0123	0.00919	-0.994	0.323	0.525	-5.86
Blood B cells	4 vs all	AP001056.2	0.499	ENSG00000285413	-0.0144	-0.0433	0.0145	0.0108	-0.994	0.323	0.525	-5.86
Blood B cells	4 vs all	RWDD2A	0.507	ENSG00000013392	0.0605	-0.0607	0.182	0.0867	0.993	0.324	0.526	-5.86
Blood B cells	4 vs all	MVB12B	0.499	ENSG00000196814	-0.0271	-0.0815	0.0272	0.0203	-0.993	0.324	0.526	-5.86
Blood B cells	4 vs all	AC069544.1	0.511	ENSG00000272853	0.0633	-0.0636	0.19	0.104	0.993	0.324	0.526	-5.86
Blood B cells	4 vs all	PPP6R2	0.537	ENSG00000100239	-0.14	-0.421	0.141	0.611	-0.993	0.324	0.526	-5.86
Blood B cells	4 vs all	LINC02352	0.502	ENSG00000259448	-0.0597	-0.179	0.06	0.0685	-0.993	0.324	0.526	-5.86
Blood B cells	4 vs all	GOLGA6L9	0.499	ENSG00000197978	-0.032	-0.0963	0.0322	0.024	-0.993	0.324	0.526	-5.86
Blood B cells	4 vs all	LMTK2	0.502	ENSG00000164715	-0.0429	-0.129	0.0431	0.0699	-0.993	0.324	0.526	-5.86
Blood B cells	4 vs all	TET1	0.499	ENSG00000138336	-0.0501	-0.151	0.0504	0.0376	-0.992	0.324	0.526	-5.86
Blood B cells	4 vs all	AC009948.4	0.5	ENSG00000270956	-0.0176	-0.053	0.0177	0.0132	-0.992	0.324	0.526	-5.86
Blood B cells	4 vs all	PPP1R7	0.555	ENSG00000115685	-0.205	-0.616	0.206	1.23	-0.992	0.324	0.526	-5.86
Blood B cells	4 vs all	LINC02427	0.499	ENSG00000271538	-0.019	-0.057	0.0191	0.0142	-0.992	0.324	0.526	-5.86
Blood B cells	4 vs all	NLRP2	0.503	ENSG00000022556	-0.0271	-0.0815	0.0273	0.0395	-0.992	0.324	0.526	-5.86
Blood B cells	4 vs all	AC027601.1	0.5	ENSG00000260005	-0.0143	-0.0429	0.0144	0.0107	-0.992	0.324	0.526	-5.86
Blood B cells	4 vs all	IST1	0.538	ENSG00000182149	-0.172	-0.517	0.173	0.827	-0.992	0.324	0.526	-5.86
Blood B cells	4 vs all	POLR2H	0.552	ENSG00000163882	-0.167	-0.503	0.168	0.82	-0.992	0.324	0.526	-5.86
Blood B cells	4 vs all	ABCA3	0.499	ENSG00000167972	-0.017	-0.0511	0.0171	0.0127	-0.992	0.324	0.526	-5.86
Blood B cells	4 vs all	C19orf47	0.51	ENSG00000160392	-0.066	-0.198	0.0665	0.121	-0.992	0.324	0.526	-5.86
Blood B cells	4 vs all	HMGN3	0.573	ENSG00000118418	-0.227	-0.682	0.228	2.2	-0.992	0.324	0.526	-5.86
Blood B cells	4 vs all	ACOT4	0.513	ENSG00000177465	0.0515	-0.0519	0.155	0.0599	0.991	0.324	0.526	-5.86
Blood B cells	4 vs all	SLC10A1	0.499	ENSG00000100652	-0.019	-0.0572	0.0191	0.0143	-0.991	0.324	0.526	-5.86
Blood B cells	4 vs all	APOA1	0.499	ENSG00000118137	-0.019	-0.0571	0.0191	0.0142	-0.991	0.325	0.526	-5.87
Blood B cells	4 vs all	EIF4G3	0.508	ENSG00000075151	-0.126	-0.379	0.127	0.426	-0.991	0.325	0.526	-5.87
Blood B cells	4 vs all	ECI1	0.51	ENSG00000167969	-0.0711	-0.214	0.0717	0.121	-0.991	0.325	0.526	-5.87
Blood B cells	4 vs all	KCTD20	0.516	ENSG00000112078	-0.139	-0.419	0.14	0.487	-0.991	0.325	0.526	-5.87
Blood B cells	4 vs all	DND1	0.5	ENSG00000256453	-0.0158	-0.0474	0.0159	0.0118	-0.991	0.325	0.526	-5.87
Blood B cells	4 vs all	MAP3K10	0.503	ENSG00000130758	-0.0399	-0.12	0.0402	0.0536	-0.991	0.325	0.526	-5.87
Blood B cells	4 vs all	PSMD1	0.515	ENSG00000173692	-0.165	-0.495	0.166	0.659	-0.99	0.325	0.527	-5.87
Blood B cells	4 vs all	PRCC	0.544	ENSG00000143294	-0.17	-0.511	0.172	0.725	-0.99	0.325	0.527	-5.87
Blood B cells	4 vs all	UBR5-AS1	0.501	ENSG00000246263	-0.141	-0.426	0.143	0.485	-0.99	0.325	0.527	-5.87
Blood B cells	4 vs all	ITGA6	0.499	ENSG00000091409	-0.0173	-0.0521	0.0175	0.013	-0.989	0.325	0.527	-5.87
Blood B cells	4 vs all	NOMO2	0.52	ENSG00000185164	0.0661	-0.0669	0.199	0.13	0.989	0.326	0.527	-5.87
Blood B cells	4 vs all	CIAO1	0.554	ENSG00000144021	-0.174	-0.523	0.176	0.944	-0.989	0.326	0.527	-5.87
Blood B cells	4 vs all	AL353719.1	0.503	ENSG00000260475	-0.0298	-0.0898	0.0302	0.0415	-0.989	0.326	0.527	-5.87
Blood B cells	4 vs all	SLC11A1	0.505	ENSG00000018280	-0.0914	-0.275	0.0925	0.178	-0.989	0.326	0.527	-5.87
Blood B cells	4 vs all	IGKV1D-16	0.504	ENSG00000241244	-0.132	-0.397	0.134	0.132	-0.989	0.326	0.527	-5.87
Blood B cells	4 vs all	HSPA4	0.599	ENSG00000170606	-0.185	-0.557	0.187	1.18	-0.989	0.326	0.527	-5.87
Blood B cells	4 vs all	PDE4A	0.504	ENSG00000065989	0.0251	-0.0254	0.0755	0.0189	0.989	0.326	0.527	-5.87
Blood B cells	4 vs all	ZNF710-AS1	0.499	ENSG00000259291	-0.0197	-0.0593	0.0199	0.0148	-0.988	0.326	0.527	-5.87
Blood B cells	4 vs all	RUNDC1	0.52	ENSG00000198863	-0.0825	-0.249	0.0836	0.214	-0.988	0.326	0.527	-5.87
Blood B cells	4 vs all	TWSG1	0.51	ENSG00000128791	-0.0583	-0.176	0.0591	0.116	-0.988	0.326	0.527	-5.87
Blood B cells	4 vs all	CCDC9B	0.5	ENSG00000188549	-0.0135	-0.0407	0.0137	0.0101	-0.988	0.326	0.528	-5.87
Blood B cells	4 vs all	LRRC45	0.513	ENSG00000169683	-0.0789	-0.238	0.08	0.176	-0.988	0.326	0.528	-5.87
Blood B cells	4 vs all	TCF7L1	0.499	ENSG00000152284	-0.0135	-0.0407	0.0137	0.0101	-0.988	0.326	0.528	-5.87
Blood B cells	4 vs all	ZBTB20-AS5	0.499	ENSG00000242290	-0.0214	-0.0645	0.0217	0.016	-0.988	0.326	0.528	-5.87
Blood B cells	4 vs all	C19orf81	0.499	ENSG00000235034	-0.0134	-0.0405	0.0136	0.0101	-0.988	0.326	0.528	-5.87
Blood B cells	4 vs all	SERPINB9P1	0.513	ENSG00000230438	0.119	-0.121	0.358	0.284	0.987	0.326	0.528	-5.87
Blood B cells	4 vs all	GRSF1	0.559	ENSG00000132463	-0.186	-0.56	0.189	1.45	-0.987	0.326	0.528	-5.87
Blood B cells	4 vs all	PFKP	0.53	ENSG00000067057	-0.168	-0.507	0.171	0.686	-0.987	0.326	0.528	-5.87
Blood B cells	4 vs all	UVSSA	0.509	ENSG00000163945	-0.0705	-0.213	0.0717	0.161	-0.987	0.327	0.528	-5.87
Blood B cells	4 vs all	DHX57	0.519	ENSG00000163214	-0.115	-0.348	0.117	0.294	-0.987	0.327	0.528	-5.87
Blood B cells	4 vs all	AC139530.1	0.513	ENSG00000262049	-0.141	-0.426	0.144	0.496	-0.987	0.327	0.528	-5.87
Blood B cells	4 vs all	TRAV27	0.504	ENSG00000211809	0.0164	-0.0166	0.0494	0.0114	0.987	0.327	0.528	-5.87
Blood B cells	4 vs all	TEFM	0.532	ENSG00000172171	-0.134	-0.404	0.136	0.513	-0.987	0.327	0.528	-5.87
Blood B cells	4 vs all	SBF1	0.521	ENSG00000100241	-0.104	-0.313	0.106	0.325	-0.987	0.327	0.528	-5.87
Blood B cells	4 vs all	G3BP1	0.544	ENSG00000145907	-0.214	-0.647	0.218	1.34	-0.986	0.327	0.528	-5.87
Blood B cells	4 vs all	PLOD1	0.529	ENSG00000083444	0.0701	-0.0713	0.211	0.13	0.986	0.327	0.528	-5.87
Blood B cells	4 vs all	BCO2	0.5	ENSG00000197580	-0.0147	-0.0445	0.015	0.011	-0.986	0.327	0.529	-5.87
Blood B cells	4 vs all	MED17	0.521	ENSG00000042429	-0.151	-0.456	0.154	0.517	-0.986	0.327	0.529	-5.87
Blood B cells	4 vs all	CPNE2	0.499	ENSG00000140848	-0.0328	-0.0991	0.0335	0.0246	-0.985	0.327	0.529	-5.87
Blood B cells	4 vs all	SKA2	0.55	ENSG00000182628	-0.145	-0.437	0.148	0.679	-0.985	0.327	0.529	-5.87
Blood B cells	4 vs all	APIP	0.556	ENSG00000149089	-0.154	-0.466	0.157	0.862	-0.985	0.327	0.529	-5.87
Blood B cells	4 vs all	PEBP1	0.576	ENSG00000089220	-0.239	-0.72	0.243	2.31	-0.985	0.328	0.529	-5.87
Blood B cells	4 vs all	REPIN1	0.529	ENSG00000214022	-0.136	-0.41	0.139	0.455	-0.985	0.328	0.529	-5.87
Blood B cells	4 vs all	TNFRSF19	0.499	ENSG00000127863	-0.0192	-0.0579	0.0196	0.0144	-0.985	0.328	0.529	-5.87
Blood B cells	4 vs all	ZNF433	0.504	ENSG00000197647	0.0253	-0.0258	0.0763	0.0188	0.984	0.328	0.529	-5.87
Blood B cells	4 vs all	LBHD1	0.51	ENSG00000162194	0.0769	-0.0786	0.232	0.12	0.984	0.328	0.529	-5.87
Blood B cells	4 vs all	HCN3	0.499	ENSG00000143630	-0.0146	-0.044	0.0149	0.0109	-0.984	0.328	0.53	-5.87
Blood B cells	4 vs all	ZNF157	0.499	ENSG00000147117	-0.0125	-0.0378	0.0128	0.00939	-0.983	0.328	0.53	-5.87
Blood B cells	4 vs all	UBXN10	0.5	ENSG00000162543	-0.0131	-0.0396	0.0134	0.00983	-0.983	0.328	0.53	-5.87
Blood B cells	4 vs all	CYB5R1	0.534	ENSG00000159348	-0.153	-0.462	0.157	0.617	-0.983	0.329	0.53	-5.87
Blood B cells	4 vs all	SLC33A1	0.511	ENSG00000169359	-0.0546	-0.165	0.056	0.0976	-0.982	0.329	0.531	-5.87
Blood B cells	4 vs all	AL118506.1	0.502	ENSG00000268858	-0.0632	-0.191	0.0649	0.0865	-0.982	0.329	0.531	-5.87
Blood B cells	4 vs all	ZNF451	0.514	ENSG00000112200	-0.159	-0.481	0.163	0.595	-0.982	0.329	0.531	-5.87
Blood B cells	4 vs all	LINC02099	0.5	ENSG00000253490	-0.0197	-0.0596	0.0202	0.0148	-0.982	0.329	0.531	-5.87
Blood B cells	4 vs all	AC136475.5	0.505	ENSG00000255328	-0.0626	-0.19	0.0643	0.117	-0.982	0.329	0.531	-5.87
Blood B cells	4 vs all	ABCD4	0.513	ENSG00000119688	-0.121	-0.367	0.125	0.435	-0.982	0.329	0.531	-5.87
Blood B cells	4 vs all	AL591895.1	0.499	ENSG00000242861	-0.0491	-0.149	0.0505	0.0368	-0.982	0.329	0.531	-5.87
Blood B cells	4 vs all	PAIP2B	0.507	ENSG00000124374	-0.0765	-0.232	0.0787	0.184	-0.981	0.329	0.531	-5.87
Blood B cells	4 vs all	GALE	0.505	ENSG00000117308	-0.0652	-0.198	0.0671	0.134	-0.981	0.33	0.531	-5.87
Blood B cells	4 vs all	ZGLP1	0.499	ENSG00000220201	-0.014	-0.0423	0.0144	0.0105	-0.981	0.33	0.531	-5.87
Blood B cells	4 vs all	LDHC	0.499	ENSG00000166796	-0.0145	-0.0439	0.0149	0.0109	-0.981	0.33	0.531	-5.88
Blood B cells	4 vs all	LMBR1	0.508	ENSG00000105983	-0.159	-0.482	0.164	0.563	-0.981	0.33	0.531	-5.88
Blood B cells	4 vs all	KIAA2013	0.519	ENSG00000116685	0.096	-0.0989	0.291	0.184	0.98	0.33	0.531	-5.88
Blood B cells	4 vs all	TRBV4-1	0.499	ENSG00000211710	-0.0246	-0.0744	0.0253	0.0184	-0.98	0.33	0.532	-5.88
Blood B cells	4 vs all	LRRC8B	0.512	ENSG00000197147	0.0489	-0.0504	0.148	0.0675	0.98	0.33	0.532	-5.88
Blood B cells	4 vs all	MMP17	0.503	ENSG00000198598	-0.0905	-0.274	0.0933	0.181	-0.98	0.33	0.532	-5.88
Blood B cells	4 vs all	AC021224.1	0.499	ENSG00000262477	-0.0279	-0.0845	0.0287	0.0209	-0.98	0.33	0.532	-5.88
Blood B cells	4 vs all	IGHV1OR16-1	0.499	ENSG00000261704	-0.0181	-0.0548	0.0186	0.0135	-0.979	0.33	0.532	-5.88
Blood B cells	4 vs all	FBXO33	0.51	ENSG00000165355	-0.0841	-0.255	0.0869	0.18	-0.979	0.33	0.532	-5.88
Blood B cells	4 vs all	MYO6	0.499	ENSG00000196586	-0.0282	-0.0855	0.0291	0.0211	-0.979	0.331	0.532	-5.88
Blood B cells	4 vs all	TXN2	0.571	ENSG00000100348	-0.189	-0.574	0.196	1.35	-0.979	0.331	0.532	-5.88
Blood B cells	4 vs all	COPE	0.579	ENSG00000105669	-0.243	-0.738	0.251	1.99	-0.979	0.331	0.532	-5.88
Blood B cells	4 vs all	NR6A1	0.499	ENSG00000148200	-0.0279	-0.0845	0.0288	0.0209	-0.979	0.331	0.532	-5.88
Blood B cells	4 vs all	TBXT	0.5	ENSG00000164458	-0.0156	-0.0472	0.0161	0.0117	-0.978	0.331	0.533	-5.88
Blood B cells	4 vs all	ZNF547	0.499	ENSG00000152433	-0.0169	-0.0513	0.0175	0.0127	-0.978	0.331	0.533	-5.88
Blood B cells	4 vs all	FP671120.4	0.499	ENSG00000281383	-0.0241	-0.073	0.0249	0.018	-0.978	0.331	0.533	-5.88
Blood B cells	4 vs all	ZUP1	0.509	ENSG00000153975	-0.111	-0.337	0.115	0.295	-0.977	0.332	0.533	-5.88
Blood B cells	4 vs all	C6orf62	0.544	ENSG00000112308	-0.173	-0.526	0.18	0.899	-0.977	0.332	0.534	-5.88
Blood B cells	4 vs all	KAT5	0.528	ENSG00000172977	-0.159	-0.483	0.165	0.593	-0.977	0.332	0.534	-5.88
Blood B cells	4 vs all	IL1R2	0.499	ENSG00000115590	-0.0339	-0.103	0.0352	0.0254	-0.977	0.332	0.534	-5.88
Blood B cells	4 vs all	CAPN10	0.525	ENSG00000142330	0.0688	-0.0715	0.209	0.147	0.976	0.332	0.534	-5.88
Blood B cells	4 vs all	GALNT11	0.511	ENSG00000178234	-0.0707	-0.215	0.0735	0.196	-0.976	0.332	0.534	-5.88
Blood B cells	4 vs all	AC020922.4	0.499	ENSG00000276831	-0.0184	-0.056	0.0192	0.0138	-0.976	0.332	0.534	-5.88
Blood B cells	4 vs all	NUP214	0.549	ENSG00000126883	-0.127	-0.387	0.132	0.558	-0.976	0.332	0.534	-5.88
Blood B cells	4 vs all	CNTNAP1	0.504	ENSG00000108797	0.0271	-0.0282	0.0824	0.0223	0.975	0.333	0.535	-5.88
Blood B cells	4 vs all	COL18A1	0.516	ENSG00000182871	0.0644	-0.0672	0.196	0.105	0.974	0.333	0.535	-5.88
Blood B cells	4 vs all	OSGEPL1-AS1	0.508	ENSG00000253559	0.032	-0.0334	0.0974	0.0377	0.974	0.333	0.535	-5.88
Blood B cells	4 vs all	SEMA3F-AS1	0.5	ENSG00000235016	-0.0179	-0.0546	0.0187	0.0135	-0.974	0.333	0.535	-5.88
Blood B cells	4 vs all	RNF2	0.544	ENSG00000121481	0.159	-0.166	0.484	0.588	0.974	0.333	0.535	-5.88
Blood B cells	4 vs all	STT3B	0.562	ENSG00000163527	-0.163	-0.497	0.17	0.698	-0.974	0.333	0.535	-5.88
Blood B cells	4 vs all	HCG27	0.504	ENSG00000206344	0.0331	-0.0345	0.101	0.0254	0.974	0.333	0.535	-5.88
Blood B cells	4 vs all	AL118558.3	0.506	ENSG00000271780	-0.0368	-0.112	0.0385	0.0606	-0.973	0.333	0.536	-5.88
Blood B cells	4 vs all	SLC25A40	0.511	ENSG00000075303	-0.139	-0.424	0.145	0.446	-0.973	0.333	0.536	-5.88
Blood B cells	4 vs all	CMPK2	0.499	ENSG00000134326	-0.0313	-0.0953	0.0327	0.0235	-0.973	0.334	0.536	-5.88
Blood B cells	4 vs all	GPR19	0.5	ENSG00000183150	-0.0119	-0.0363	0.0125	0.00893	-0.973	0.334	0.536	-5.88
Blood B cells	4 vs all	ALYREF	0.521	ENSG00000183684	0.0769	-0.0805	0.234	0.113	0.972	0.334	0.536	-5.88
Blood B cells	4 vs all	AC068389.4	0.5	ENSG00000255321	-0.0125	-0.0381	0.0131	0.00938	-0.972	0.334	0.536	-5.88
Blood B cells	4 vs all	AC127002.1	0.499	ENSG00000275265	-0.0221	-0.0674	0.0231	0.0166	-0.972	0.334	0.536	-5.88
Blood B cells	4 vs all	OR13A1	0.5	ENSG00000256574	-0.0176	-0.0535	0.0184	0.0132	-0.972	0.334	0.536	-5.88
Blood B cells	4 vs all	AC006207.1	0.509	ENSG00000283138	0.0534	-0.0559	0.163	0.0421	0.972	0.334	0.536	-5.88
Blood B cells	4 vs all	POLD1	0.524	ENSG00000062822	-0.11	-0.335	0.115	0.403	-0.972	0.334	0.536	-5.88
Blood B cells	4 vs all	ATP5F1D	0.561	ENSG00000099624	-0.218	-0.664	0.228	1.61	-0.972	0.334	0.536	-5.88
Blood B cells	4 vs all	SNX4	0.538	ENSG00000114520	-0.14	-0.426	0.146	0.538	-0.971	0.334	0.537	-5.88
Blood B cells	4 vs all	TNFRSF8	0.499	ENSG00000120949	-0.0176	-0.0538	0.0185	0.0132	-0.971	0.335	0.537	-5.88
Blood B cells	4 vs all	AC005332.3	0.504	ENSG00000267731	0.0294	-0.0309	0.0897	0.0205	0.971	0.335	0.537	-5.88
Blood B cells	4 vs all	NOMO3	0.499	ENSG00000103226	-0.0265	-0.0809	0.0279	0.0199	-0.971	0.335	0.537	-5.88
Blood B cells	4 vs all	COP1	0.516	ENSG00000143207	-0.104	-0.316	0.109	0.366	-0.971	0.335	0.537	-5.88
Blood B cells	4 vs all	ITGB4	0.499	ENSG00000132470	-0.0318	-0.0972	0.0335	0.0239	-0.97	0.335	0.537	-5.89
Blood B cells	4 vs all	RDH11	0.535	ENSG00000072042	-0.127	-0.387	0.133	0.547	-0.97	0.335	0.537	-5.89
Blood B cells	4 vs all	UBE2D4	0.527	ENSG00000078967	-0.121	-0.369	0.127	0.439	-0.97	0.335	0.537	-5.89
Blood B cells	4 vs all	ANKRD50	0.499	ENSG00000151458	-0.016	-0.0488	0.0168	0.012	-0.97	0.335	0.537	-5.89
Blood B cells	4 vs all	ZFPM1	0.5	ENSG00000179588	-0.0156	-0.0477	0.0164	0.0117	-0.97	0.335	0.537	-5.89
Blood B cells	4 vs all	SNED1	0.506	ENSG00000162804	-0.0604	-0.184	0.0636	0.107	-0.97	0.335	0.537	-5.89
Blood B cells	4 vs all	AC021752.1	0.499	ENSG00000273674	-0.0458	-0.14	0.0482	0.0343	-0.969	0.335	0.537	-5.89
Blood B cells	4 vs all	CCDC124	0.558	ENSG00000007080	-0.178	-0.543	0.188	1.22	-0.969	0.336	0.538	-5.89
Blood B cells	4 vs all	PTTG1IP	0.521	ENSG00000183255	-0.12	-0.367	0.127	0.493	-0.969	0.336	0.538	-5.89
Blood B cells	4 vs all	ZNF221	0.499	ENSG00000159905	-0.0506	-0.154	0.0533	0.0379	-0.969	0.336	0.538	-5.89
Blood B cells	4 vs all	AL390728.5	0.514	ENSG00000232347	-0.0621	-0.19	0.0655	0.119	-0.968	0.336	0.538	-5.89
Blood B cells	4 vs all	NACC2	0.499	ENSG00000148411	-0.0116	-0.0355	0.0123	0.00872	-0.968	0.336	0.538	-5.89
Blood B cells	4 vs all	AC107871.1	0.499	ENSG00000260007	-0.0176	-0.0539	0.0186	0.0132	-0.968	0.336	0.538	-5.89
Blood B cells	4 vs all	XRRA1	0.542	ENSG00000166435	0.095	-0.1	0.29	0.27	0.967	0.336	0.539	-5.89
Blood B cells	4 vs all	RNF185	0.526	ENSG00000138942	0.124	-0.131	0.38	0.28	0.967	0.336	0.539	-5.89
Blood B cells	4 vs all	ABALON	0.499	ENSG00000281376	-0.0113	-0.0347	0.012	0.00851	-0.967	0.336	0.539	-5.89
Blood B cells	4 vs all	GTF2A1	0.531	ENSG00000165417	0.148	-0.156	0.452	0.525	0.967	0.336	0.539	-5.89
Blood B cells	4 vs all	LRRN1	0.5	ENSG00000175928	-0.0127	-0.0387	0.0134	0.0095	-0.967	0.337	0.539	-5.89
Blood B cells	4 vs all	SIGLEC9	0.499	ENSG00000129450	-0.0217	-0.0664	0.023	0.0163	-0.967	0.337	0.539	-5.89
Blood B cells	4 vs all	SLC16A5	0.5	ENSG00000170190	-0.0138	-0.0421	0.0146	0.0103	-0.967	0.337	0.539	-5.89
Blood B cells	4 vs all	NT5DC4	0.5	ENSG00000144130	-0.0138	-0.0423	0.0147	0.0104	-0.966	0.337	0.539	-5.89
Blood B cells	4 vs all	AC099560.1	0.5	ENSG00000231873	-0.0114	-0.0348	0.012	0.00852	-0.966	0.337	0.539	-5.89
Blood B cells	4 vs all	AKR1B1	0.577	ENSG00000085662	0.186	-0.198	0.57	1.27	0.966	0.337	0.54	-5.89
Blood B cells	4 vs all	PRKAR2B	0.5	ENSG00000005249	-0.0113	-0.0347	0.012	0.0085	-0.966	0.337	0.54	-5.89
Blood B cells	4 vs all	SLC12A5	0.499	ENSG00000124140	-0.0201	-0.0614	0.0213	0.0151	-0.966	0.337	0.54	-5.89
Blood B cells	4 vs all	METTL13	0.52	ENSG00000010165	-0.105	-0.32	0.111	0.354	-0.965	0.337	0.54	-5.89
Blood B cells	4 vs all	GNL2	0.561	ENSG00000134697	-0.141	-0.431	0.149	0.625	-0.965	0.337	0.54	-5.89
Blood B cells	4 vs all	CNTLN	0.509	ENSG00000044459	0.0339	-0.036	0.104	0.0373	0.965	0.337	0.54	-5.89
Blood B cells	4 vs all	TXNDC16	0.508	ENSG00000087301	0.0321	-0.0341	0.0982	0.0374	0.965	0.337	0.54	-5.89
Blood B cells	4 vs all	ZNF112	0.499	ENSG00000062370	-0.0242	-0.0741	0.0257	0.0181	-0.964	0.338	0.54	-5.89
Blood B cells	4 vs all	OR56B1	0.499	ENSG00000181023	-0.0163	-0.05	0.0174	0.0122	-0.964	0.338	0.54	-5.89
Blood B cells	4 vs all	VWA8	0.514	ENSG00000102763	-0.0873	-0.268	0.093	0.264	-0.964	0.338	0.54	-5.89
Blood B cells	4 vs all	ANKS6	0.504	ENSG00000165138	0.0207	-0.0221	0.0635	0.0172	0.964	0.338	0.541	-5.89
Blood B cells	4 vs all	AL450384.2	0.499	ENSG00000240291	-0.0205	-0.0628	0.0218	0.0154	-0.964	0.338	0.541	-5.89
Blood B cells	4 vs all	AC015712.2	0.5	ENSG00000259583	-0.0117	-0.0357	0.0124	0.00874	-0.964	0.338	0.541	-5.89
Blood B cells	4 vs all	MIR4432HG	0.501	ENSG00000223929	-0.0782	-0.24	0.0834	0.124	-0.963	0.338	0.541	-5.89
Blood B cells	4 vs all	AC090229.1	0.5	ENSG00000267397	-0.0141	-0.0433	0.0151	0.0106	-0.963	0.338	0.541	-5.89
Blood B cells	4 vs all	CCDC121	0.499	ENSG00000176714	-0.0312	-0.0955	0.0332	0.0234	-0.963	0.338	0.541	-5.89
Blood B cells	4 vs all	RND1	0.499	ENSG00000172602	-0.0138	-0.0424	0.0148	0.0104	-0.963	0.339	0.541	-5.89
Blood B cells	4 vs all	LINC01180	0.504	ENSG00000266979	0.0203	-0.0217	0.0622	0.0176	0.963	0.339	0.541	-5.89
Blood B cells	4 vs all	HELZ	0.514	ENSG00000198265	-0.169	-0.517	0.18	0.74	-0.963	0.339	0.541	-5.89
Blood B cells	4 vs all	VANGL2	0.499	ENSG00000162738	-0.0279	-0.0857	0.0298	0.021	-0.963	0.339	0.541	-5.89
Blood B cells	4 vs all	PRR4	0.5	ENSG00000111215	-0.0177	-0.0544	0.0189	0.0133	-0.963	0.339	0.541	-5.89
Blood B cells	4 vs all	PIPOX	0.499	ENSG00000179761	-0.0189	-0.058	0.0202	0.0142	-0.963	0.339	0.541	-5.89
Blood B cells	4 vs all	ZNF653	0.499	ENSG00000161914	-0.0577	-0.177	0.0616	0.0433	-0.962	0.339	0.541	-5.89
Blood B cells	4 vs all	TMUB1	0.561	ENSG00000164897	-0.196	-0.602	0.21	1.43	-0.962	0.339	0.541	-5.89
Blood B cells	4 vs all	PRKAR2A-AS1	0.499	ENSG00000224424	-0.0155	-0.0476	0.0166	0.0116	-0.962	0.339	0.541	-5.89
Blood B cells	4 vs all	AC040162.3	0.5	ENSG00000263126	-0.0117	-0.036	0.0125	0.00881	-0.962	0.339	0.541	-5.89
Blood B cells	4 vs all	AC004148.2	0.5	ENSG00000263272	-0.0292	-0.0896	0.0312	0.0219	-0.962	0.339	0.541	-5.89
Blood B cells	4 vs all	C6orf52	0.499	ENSG00000137434	-0.0214	-0.0658	0.0229	0.0161	-0.962	0.339	0.541	-5.89
Blood B cells	4 vs all	MRPL52	0.587	ENSG00000172590	-0.236	-0.724	0.252	1.91	-0.962	0.339	0.541	-5.89
Blood B cells	4 vs all	AL160313.1	0.499	ENSG00000247970	-0.0314	-0.0964	0.0336	0.0235	-0.962	0.339	0.541	-5.89
Blood B cells	4 vs all	TTC39C-AS1	0.5	ENSG00000264745	-0.0121	-0.0372	0.013	0.00908	-0.962	0.339	0.541	-5.89
Blood B cells	4 vs all	TDG	0.562	ENSG00000139372	-0.151	-0.464	0.162	0.726	-0.961	0.339	0.541	-5.89
Blood B cells	4 vs all	LNX1	0.5	ENSG00000072201	-0.0111	-0.0342	0.0119	0.00834	-0.961	0.339	0.542	-5.89
Blood B cells	4 vs all	GOLGA6L10	0.499	ENSG00000278662	-0.0283	-0.087	0.0304	0.0213	-0.961	0.34	0.542	-5.89
Blood B cells	4 vs all	MAPK11	0.5	ENSG00000185386	-0.0136	-0.0419	0.0146	0.0102	-0.961	0.34	0.542	-5.89
Blood B cells	4 vs all	C6orf136	0.507	ENSG00000204564	-0.134	-0.411	0.144	0.423	-0.961	0.34	0.542	-5.89
Blood B cells	4 vs all	BCL6	0.5	ENSG00000113916	-0.0691	-0.212	0.0741	0.133	-0.96	0.34	0.542	-5.89
Blood B cells	4 vs all	ITPKC	0.503	ENSG00000086544	-0.0518	-0.159	0.0556	0.058	-0.96	0.34	0.542	-5.89
Blood B cells	4 vs all	LMTK3	0.499	ENSG00000142235	-0.0303	-0.0932	0.0325	0.0227	-0.96	0.34	0.542	-5.89
Blood B cells	4 vs all	GIMAP7	0.506	ENSG00000179144	-0.0597	-0.183	0.064	0.117	-0.96	0.34	0.542	-5.89
Blood B cells	4 vs all	TRAV8-3	0.499	ENSG00000211787	-0.0154	-0.0474	0.0165	0.0116	-0.96	0.34	0.542	-5.89
Blood B cells	4 vs all	TSPAN33	0.508	ENSG00000158457	-0.0953	-0.293	0.102	0.208	-0.96	0.34	0.542	-5.89
Blood B cells	4 vs all	LARP1B	0.522	ENSG00000138709	0.114	-0.122	0.349	0.251	0.96	0.34	0.542	-5.89
Blood B cells	4 vs all	ZMYND10	0.504	ENSG00000004838	0.0261	-0.0281	0.0804	0.0181	0.96	0.34	0.542	-5.89
Blood B cells	4 vs all	LINC01869	0.499	ENSG00000180279	-0.0256	-0.0788	0.0275	0.0192	-0.959	0.34	0.542	-5.9
Blood B cells	4 vs all	GPR85	0.499	ENSG00000164604	-0.0163	-0.05	0.0175	0.0122	-0.959	0.34	0.543	-5.9
Blood B cells	4 vs all	SNX24	0.5	ENSG00000064652	-0.0161	-0.0496	0.0173	0.0121	-0.959	0.341	0.543	-5.9
Blood B cells	4 vs all	SHC1	0.535	ENSG00000160691	-0.131	-0.404	0.141	0.463	-0.959	0.341	0.543	-5.9
Blood B cells	4 vs all	DCUN1D4	0.512	ENSG00000109184	-0.091	-0.28	0.098	0.232	-0.959	0.341	0.543	-5.9
Blood B cells	4 vs all	GNB1L	0.525	ENSG00000185838	-0.0992	-0.305	0.107	0.321	-0.959	0.341	0.543	-5.9
Blood B cells	4 vs all	AF196972.1	0.508	ENSG00000224292	0.0311	-0.0335	0.0957	0.0394	0.959	0.341	0.543	-5.9
Blood B cells	4 vs all	DLG2	0.499	ENSG00000150672	-0.0115	-0.0355	0.0124	0.00866	-0.959	0.341	0.543	-5.9
Blood B cells	4 vs all	TJAP1	0.513	ENSG00000137221	-0.0916	-0.282	0.0986	0.27	-0.959	0.341	0.543	-5.9
Blood B cells	4 vs all	AL358472.5	0.5	ENSG00000284738	-0.0193	-0.0595	0.0208	0.0145	-0.958	0.341	0.543	-5.9
Blood B cells	4 vs all	KIF23	0.5	ENSG00000137807	-0.0197	-0.0606	0.0212	0.0148	-0.958	0.341	0.543	-5.9
Blood B cells	4 vs all	LINC01376	0.499	ENSG00000236204	-0.0252	-0.0776	0.0272	0.0189	-0.958	0.341	0.543	-5.9
Blood B cells	4 vs all	PIP	0.499	ENSG00000159763	-0.043	-0.132	0.0463	0.0322	-0.958	0.341	0.543	-5.9
Blood B cells	4 vs all	AC002480.4	0.499	ENSG00000238033	-0.0272	-0.0838	0.0294	0.0204	-0.958	0.341	0.543	-5.9
Blood B cells	4 vs all	CCDC88B	0.518	ENSG00000168071	-0.136	-0.418	0.147	0.432	-0.957	0.341	0.543	-5.9
Blood B cells	4 vs all	RBMS3	0.5	ENSG00000144642	-0.0146	-0.045	0.0158	0.011	-0.957	0.341	0.543	-5.9
Blood B cells	4 vs all	PHLDA1	0.499	ENSG00000139289	-0.0143	-0.0441	0.0155	0.0107	-0.957	0.342	0.543	-5.9
Blood B cells	4 vs all	AL031600.1	0.499	ENSG00000260051	-0.0114	-0.035	0.0123	0.00852	-0.957	0.342	0.544	-5.9
Blood B cells	4 vs all	COX15	0.527	ENSG00000014919	-0.105	-0.324	0.114	0.405	-0.956	0.342	0.544	-5.9
Blood B cells	4 vs all	CFAP54	0.499	ENSG00000188596	-0.0407	-0.125	0.044	0.0305	-0.956	0.342	0.544	-5.9
Blood B cells	4 vs all	CFLAR-AS1	0.5	ENSG00000226312	-0.00965	-0.0297	0.0104	0.00724	-0.956	0.342	0.544	-5.9
Blood B cells	4 vs all	RFK	0.524	ENSG00000135002	-0.112	-0.346	0.122	0.356	-0.955	0.342	0.545	-5.9
Blood B cells	4 vs all	ZBTB8OS	0.555	ENSG00000176261	-0.176	-0.544	0.191	1.12	-0.955	0.342	0.545	-5.9
Blood B cells	4 vs all	HACE1	0.505	ENSG00000085382	-0.058	-0.179	0.0629	0.109	-0.955	0.342	0.545	-5.9
Blood B cells	4 vs all	SPTA1	0.5	ENSG00000163554	-0.048	-0.148	0.052	0.036	-0.955	0.343	0.545	-5.9
Blood B cells	4 vs all	L1CAM	0.5	ENSG00000198910	-0.0111	-0.0342	0.012	0.0083	-0.955	0.343	0.545	-5.9
Blood B cells	4 vs all	SCAMP5	0.509	ENSG00000198794	0.0542	-0.0588	0.167	0.0485	0.955	0.343	0.545	-5.9
Blood B cells	4 vs all	ARNTL2	0.5	ENSG00000029153	-0.0111	-0.0342	0.012	0.00832	-0.954	0.343	0.545	-5.9
Blood B cells	4 vs all	SMIM24	0.504	ENSG00000095932	0.0257	-0.0279	0.0794	0.0184	0.954	0.343	0.545	-5.9
Blood B cells	4 vs all	AC025539.1	0.5	ENSG00000251152	-0.0111	-0.0341	0.012	0.00829	-0.954	0.343	0.545	-5.9
Blood B cells	4 vs all	LINC01224	0.5	ENSG00000269416	-0.0111	-0.0341	0.012	0.00829	-0.954	0.343	0.545	-5.9
Blood B cells	4 vs all	AC069503.1	0.499	ENSG00000255856	-0.0127	-0.0393	0.0138	0.00955	-0.954	0.343	0.545	-5.9
Blood B cells	4 vs all	FBXL13	0.5	ENSG00000161040	-0.00884	-0.0273	0.00961	0.00663	-0.954	0.343	0.545	-5.9
Blood B cells	4 vs all	AC114490.2	0.502	ENSG00000271741	-0.0521	-0.161	0.0567	0.0892	-0.954	0.343	0.545	-5.9
Blood B cells	4 vs all	SETD7	0.511	ENSG00000145391	-0.0918	-0.283	0.0998	0.231	-0.953	0.343	0.545	-5.9
Blood B cells	4 vs all	SCARF2	0.5	ENSG00000244486	-0.0112	-0.0345	0.0122	0.00838	-0.953	0.343	0.545	-5.9
Blood B cells	4 vs all	AC092650.1	0.5	ENSG00000230773	-0.013	-0.0403	0.0142	0.00978	-0.953	0.343	0.545	-5.9
Blood B cells	4 vs all	ZPBP2	0.5	ENSG00000186075	-0.0105	-0.0325	0.0114	0.00788	-0.953	0.343	0.545	-5.9
Blood B cells	4 vs all	C3orf14	0.516	ENSG00000114405	0.0745	-0.0812	0.23	0.124	0.953	0.344	0.546	-5.9
Blood B cells	4 vs all	TBC1D3L	0.499	ENSG00000274512	-0.013	-0.0402	0.0142	0.00977	-0.953	0.344	0.546	-5.9
Blood B cells	4 vs all	ANKRD40	0.51	ENSG00000154945	-0.0671	-0.207	0.0732	0.132	-0.952	0.344	0.546	-5.9
Blood B cells	4 vs all	AC055822.1	0.5	ENSG00000272155	-0.0205	-0.0635	0.0224	0.0154	-0.952	0.344	0.546	-5.9
Blood B cells	4 vs all	OVGP1	0.504	ENSG00000085465	0.0243	-0.0265	0.075	0.0195	0.952	0.344	0.546	-5.9
Blood B cells	4 vs all	RNF121	0.509	ENSG00000137522	-0.106	-0.329	0.116	0.284	-0.952	0.344	0.546	-5.9
Blood B cells	4 vs all	RAB30-AS1	0.522	ENSG00000246067	-0.103	-0.317	0.112	0.34	-0.952	0.344	0.546	-5.9
Blood B cells	4 vs all	AC133644.2	0.5	ENSG00000273445	-0.0137	-0.0424	0.015	0.0103	-0.951	0.344	0.546	-5.9
Blood B cells	4 vs all	ZNF502	0.502	ENSG00000196653	-0.05	-0.155	0.0546	0.0752	-0.951	0.344	0.547	-5.9
Blood B cells	4 vs all	LINC01507	0.5	ENSG00000230945	-0.019	-0.0589	0.0208	0.0143	-0.95	0.345	0.547	-5.9
Blood B cells	4 vs all	PROX1	0.499	ENSG00000117707	-0.0203	-0.063	0.0223	0.0153	-0.95	0.345	0.547	-5.9
Blood B cells	4 vs all	STIM1	0.521	ENSG00000167323	-0.117	-0.364	0.129	0.423	-0.95	0.345	0.548	-5.9
Blood B cells	4 vs all	AC136944.2	0.499	ENSG00000261200	-0.0235	-0.0727	0.0258	0.0176	-0.95	0.345	0.548	-5.9
Blood B cells	4 vs all	AC127496.5	0.5	ENSG00000262873	-0.0103	-0.0319	0.0113	0.00774	-0.949	0.345	0.548	-5.9
Blood B cells	4 vs all	UQCRQ	0.579	ENSG00000164405	-0.222	-0.689	0.244	2.05	-0.949	0.346	0.548	-5.91
Blood B cells	4 vs all	BCL7C	0.498	ENSG00000099385	-0.0941	-0.292	0.103	0.2	-0.948	0.346	0.548	-5.91
Blood B cells	4 vs all	PHETA2	0.499	ENSG00000177096	-0.0242	-0.0751	0.0266	0.0182	-0.948	0.346	0.548	-5.91
Blood B cells	4 vs all	AL355076.2	0.511	ENSG00000258760	-0.0836	-0.259	0.0919	0.193	-0.948	0.346	0.549	-5.91
Blood B cells	4 vs all	AP001825.1	0.5	ENSG00000254787	-0.0146	-0.0454	0.0161	0.011	-0.948	0.346	0.549	-5.91
Blood B cells	4 vs all	NCEH1	0.502	ENSG00000144959	-0.0436	-0.135	0.048	0.0705	-0.947	0.346	0.549	-5.91
Blood B cells	4 vs all	KIAA0930	0.535	ENSG00000100364	0.102	-0.112	0.316	0.283	0.947	0.346	0.549	-5.91
Blood B cells	4 vs all	AC022730.4	0.504	ENSG00000253967	0.025	-0.0275	0.0774	0.019	0.947	0.346	0.549	-5.91
Blood B cells	4 vs all	BRWD1-AS2	0.5	ENSG00000255568	-0.011	-0.034	0.0121	0.00821	-0.947	0.346	0.549	-5.91
Blood B cells	4 vs all	COA7	0.517	ENSG00000162377	0.0554	-0.061	0.172	0.0905	0.947	0.347	0.549	-5.91
Blood B cells	4 vs all	STK24-AS1	0.5	ENSG00000224418	-0.0134	-0.0415	0.0147	0.01	-0.947	0.347	0.549	-5.91
Blood B cells	4 vs all	RTN3	0.567	ENSG00000133318	0.149	-0.164	0.461	0.67	0.947	0.347	0.549	-5.91
Blood B cells	4 vs all	AC004834.1	0.5	ENSG00000284523	-0.0147	-0.0455	0.0162	0.011	-0.947	0.347	0.549	-5.91
Blood B cells	4 vs all	ODR4	0.514	ENSG00000157181	-0.0956	-0.297	0.105	0.271	-0.947	0.347	0.549	-5.91
Blood B cells	4 vs all	AL031777.3	0.503	ENSG00000282988	-0.0517	-0.16	0.057	0.0715	-0.947	0.347	0.549	-5.91
Blood B cells	4 vs all	NLRP6	0.499	ENSG00000174885	-0.0117	-0.0364	0.013	0.00881	-0.946	0.347	0.549	-5.91
Blood B cells	4 vs all	NUFIP2	0.523	ENSG00000108256	0.134	-0.148	0.417	0.411	0.946	0.347	0.549	-5.91
Blood B cells	4 vs all	TNFSF14	0.5	ENSG00000125735	-0.0148	-0.0459	0.0163	0.0111	-0.946	0.347	0.55	-5.91
Blood B cells	4 vs all	AL139289.2	0.503	ENSG00000234694	-0.046	-0.143	0.0509	0.0673	-0.946	0.347	0.55	-5.91
Blood B cells	4 vs all	TNFRSF21	0.5	ENSG00000146072	-0.0174	-0.0542	0.0193	0.0131	-0.946	0.347	0.55	-5.91
Blood B cells	4 vs all	NINL	0.499	ENSG00000101004	-0.031	-0.0964	0.0343	0.0233	-0.946	0.347	0.55	-5.91
Blood B cells	4 vs all	SLCO4C1	0.5	ENSG00000173930	-0.029	-0.09	0.032	0.0217	-0.946	0.347	0.55	-5.91
Blood B cells	4 vs all	AC013468.1	0.5	ENSG00000273240	-0.0158	-0.0492	0.0175	0.0119	-0.946	0.347	0.55	-5.91
Blood B cells	4 vs all	HMGXB4	0.518	ENSG00000100281	-0.114	-0.355	0.126	0.396	-0.945	0.347	0.55	-5.91
Blood B cells	4 vs all	IFIT2	0.504	ENSG00000119922	-0.0931	-0.289	0.103	0.267	-0.945	0.348	0.55	-5.91
Blood B cells	4 vs all	ATXN1L	0.509	ENSG00000224470	-0.0687	-0.213	0.0761	0.174	-0.945	0.348	0.55	-5.91
Blood B cells	4 vs all	DCUN1D1	0.521	ENSG00000043093	-0.106	-0.329	0.117	0.395	-0.945	0.348	0.55	-5.91
Blood B cells	4 vs all	CRKL	0.523	ENSG00000099942	-0.113	-0.35	0.125	0.425	-0.944	0.348	0.55	-5.91
Blood B cells	4 vs all	DDHD1	0.517	ENSG00000100523	-0.132	-0.412	0.147	0.493	-0.944	0.348	0.551	-5.91
Blood B cells	4 vs all	AL035071.1	0.508	ENSG00000260257	0.0369	-0.041	0.115	0.0428	0.944	0.348	0.551	-5.91
Blood B cells	4 vs all	UBE2E3	0.553	ENSG00000170035	-0.173	-0.537	0.192	1.08	-0.944	0.348	0.551	-5.91
Blood B cells	4 vs all	IGKV2D-18	0.5	ENSG00000254220	-0.00923	-0.0287	0.0102	0.00692	-0.944	0.348	0.551	-5.91
Blood B cells	4 vs all	RPA4	0.5	ENSG00000204086	-0.0144	-0.0446	0.0159	0.0108	-0.943	0.348	0.551	-5.91
Blood B cells	4 vs all	AC044849.1	0.503	ENSG00000272256	-0.0707	-0.22	0.0785	0.0956	-0.943	0.348	0.551	-5.91
Blood B cells	4 vs all	FP565260.6	0.5	ENSG00000280433	-0.0406	-0.126	0.0451	0.0305	-0.943	0.348	0.551	-5.91
Blood B cells	4 vs all	PTDSS2	0.525	ENSG00000174915	0.0929	-0.103	0.289	0.165	0.943	0.348	0.551	-5.91
Blood B cells	4 vs all	TTC23	0.499	ENSG00000103852	-0.0151	-0.0471	0.0168	0.0114	-0.943	0.348	0.551	-5.91
Blood B cells	4 vs all	Z98884.1	0.5	ENSG00000236266	-0.011	-0.0343	0.0122	0.00827	-0.943	0.348	0.551	-5.91
Blood B cells	4 vs all	AC009630.1	0.504	ENSG00000253133	0.0544	-0.0604	0.169	0.0479	0.943	0.349	0.551	-5.91
Blood B cells	4 vs all	KCNN4	0.525	ENSG00000104783	-0.141	-0.438	0.156	0.509	-0.943	0.349	0.551	-5.91
Blood B cells	4 vs all	RIOK2	0.538	ENSG00000058729	-0.139	-0.432	0.154	0.484	-0.942	0.349	0.551	-5.91
Blood B cells	4 vs all	MFAP5	0.5	ENSG00000197614	-0.0273	-0.0848	0.0303	0.0204	-0.942	0.349	0.551	-5.91
Blood B cells	4 vs all	LIX1-AS1	0.509	ENSG00000251513	-0.0845	-0.263	0.094	0.211	-0.942	0.349	0.551	-5.91
Blood B cells	4 vs all	AC008750.4	0.5	ENSG00000267984	-0.00843	-0.0262	0.00938	0.00632	-0.942	0.349	0.551	-5.91
Blood B cells	4 vs all	GRIPAP1	0.526	ENSG00000068400	-0.152	-0.472	0.169	0.626	-0.942	0.349	0.551	-5.91
Blood B cells	4 vs all	R3HDM1	0.516	ENSG00000048991	-0.146	-0.453	0.162	0.592	-0.942	0.349	0.551	-5.91
Blood B cells	4 vs all	LNP1	0.499	ENSG00000206535	-0.0127	-0.0395	0.0141	0.00951	-0.942	0.349	0.551	-5.91
Blood B cells	4 vs all	DNAJC14	0.508	ENSG00000135392	-0.0915	-0.285	0.102	0.266	-0.942	0.349	0.551	-5.91
Blood B cells	4 vs all	TYW5	0.512	ENSG00000162971	-0.0724	-0.225	0.0806	0.2	-0.942	0.349	0.551	-5.91
Blood B cells	4 vs all	TNN	0.505	ENSG00000120332	0.0234	-0.0261	0.0729	0.0152	0.941	0.349	0.551	-5.91
Blood B cells	4 vs all	TRIM61	0.512	ENSG00000183439	-0.0818	-0.255	0.0912	0.188	-0.941	0.349	0.551	-5.91
Blood B cells	4 vs all	ETAA1	0.509	ENSG00000143971	-0.0921	-0.287	0.103	0.271	-0.941	0.349	0.551	-5.91
Blood B cells	4 vs all	IL12RB1	0.523	ENSG00000096996	-0.0979	-0.305	0.109	0.276	-0.941	0.349	0.551	-5.91
Blood B cells	4 vs all	NOP9	0.506	ENSG00000196943	-0.0534	-0.166	0.0595	0.106	-0.941	0.35	0.552	-5.91
Blood B cells	4 vs all	LINC02541	0.5	ENSG00000230943	-0.0196	-0.0612	0.0219	0.0147	-0.941	0.35	0.552	-5.91
Blood B cells	4 vs all	MIR210HG	0.499	ENSG00000247095	-0.0129	-0.0402	0.0144	0.00967	-0.941	0.35	0.552	-5.91
Blood B cells	4 vs all	AL021707.7	0.5	ENSG00000273076	-0.0109	-0.034	0.0122	0.00817	-0.94	0.35	0.552	-5.91
Blood B cells	4 vs all	AC097460.1	0.5	ENSG00000245322	-0.00958	-0.0299	0.0107	0.00719	-0.94	0.35	0.552	-5.91
Blood B cells	4 vs all	AC023509.3	0.5	ENSG00000267281	-0.0112	-0.035	0.0125	0.00841	-0.94	0.35	0.552	-5.91
Blood B cells	4 vs all	ATG16L1	0.51	ENSG00000085978	-0.0666	-0.208	0.0745	0.141	-0.939	0.35	0.552	-5.91
Blood B cells	4 vs all	CCDC114	0.5	ENSG00000105479	-0.013	-0.0407	0.0146	0.00978	-0.939	0.35	0.552	-5.91
Blood B cells	4 vs all	SS18	0.536	ENSG00000141380	-0.122	-0.38	0.136	0.534	-0.939	0.35	0.553	-5.91
Blood B cells	4 vs all	AC034102.3	0.499	ENSG00000257449	-0.0105	-0.0328	0.0118	0.00788	-0.939	0.351	0.553	-5.91
Blood B cells	4 vs all	LAIR2	0.499	ENSG00000167618	-0.0218	-0.0681	0.0244	0.0164	-0.939	0.351	0.553	-5.91
Blood B cells	4 vs all	AGO4	0.508	ENSG00000134698	-0.0708	-0.221	0.0793	0.176	-0.939	0.351	0.553	-5.91
Blood B cells	4 vs all	AC002470.1	0.5	ENSG00000272829	-0.013	-0.0406	0.0146	0.00975	-0.939	0.351	0.553	-5.91
Blood B cells	4 vs all	AL138752.2	0.5	ENSG00000255872	-0.0139	-0.0434	0.0156	0.0104	-0.938	0.351	0.553	-5.91
Blood B cells	4 vs all	UBE2T	0.511	ENSG00000077152	0.126	-0.141	0.392	0.292	0.938	0.351	0.553	-5.91
Blood B cells	4 vs all	AC025048.4	0.5	ENSG00000267416	-0.0207	-0.0648	0.0233	0.0156	-0.938	0.351	0.553	-5.92
Blood B cells	4 vs all	CLIC4	0.551	ENSG00000169504	-0.164	-0.513	0.185	1.09	-0.938	0.351	0.553	-5.92
Blood B cells	4 vs all	AC005258.1	0.5	ENSG00000273734	-0.012	-0.0373	0.0134	0.00896	-0.938	0.351	0.553	-5.92
Blood B cells	4 vs all	C8orf59	0.581	ENSG00000176731	-0.24	-0.749	0.269	2.06	-0.938	0.351	0.553	-5.92
Blood B cells	4 vs all	ETV5	0.505	ENSG00000244405	0.017	-0.0191	0.053	0.011	0.938	0.351	0.553	-5.92
Blood B cells	4 vs all	PMS1	0.548	ENSG00000064933	-0.166	-0.517	0.186	0.897	-0.938	0.351	0.553	-5.92
Blood B cells	4 vs all	AL731569.1	0.499	ENSG00000227896	-0.0475	-0.148	0.0534	0.0356	-0.938	0.351	0.553	-5.92
Blood B cells	4 vs all	AC147651.1	0.5	ENSG00000223855	-0.0106	-0.033	0.0119	0.00792	-0.937	0.351	0.553	-5.92
Blood B cells	4 vs all	ATXN3	0.521	ENSG00000066427	-0.145	-0.454	0.163	0.625	-0.937	0.351	0.553	-5.92
Blood B cells	4 vs all	AC004520.1	0.5	ENSG00000273237	-0.00824	-0.0257	0.00926	0.00618	-0.937	0.351	0.553	-5.92
Blood B cells	4 vs all	SERPINB8	0.505	ENSG00000166401	-0.0773	-0.241	0.0868	0.157	-0.937	0.351	0.553	-5.92
Blood B cells	4 vs all	FAM216A	0.522	ENSG00000204856	0.118	-0.132	0.368	0.285	0.937	0.351	0.553	-5.92
Blood B cells	4 vs all	AL121935.2	0.499	ENSG00000284914	-0.0169	-0.0528	0.019	0.0127	-0.937	0.352	0.553	-5.92
Blood B cells	4 vs all	MPZL1	0.527	ENSG00000197965	-0.127	-0.396	0.143	0.442	-0.937	0.352	0.553	-5.92
Blood B cells	4 vs all	PLPP1	0.513	ENSG00000067113	-0.104	-0.325	0.117	0.309	-0.937	0.352	0.553	-5.92
Blood B cells	4 vs all	OIP5	0.527	ENSG00000104147	0.0768	-0.0864	0.24	0.101	0.937	0.352	0.554	-5.92
Blood B cells	4 vs all	FAAH	0.504	ENSG00000117480	0.0329	-0.0371	0.103	0.0254	0.936	0.352	0.554	-5.92
Blood B cells	4 vs all	TXN	0.592	ENSG00000136810	0.233	-0.262	0.728	1.4	0.936	0.352	0.554	-5.92
Blood B cells	4 vs all	COPB2	0.548	ENSG00000184432	-0.153	-0.48	0.173	0.733	-0.936	0.352	0.554	-5.92
Blood B cells	4 vs all	MATN1	0.499	ENSG00000162510	-0.0296	-0.0925	0.0334	0.0222	-0.936	0.352	0.554	-5.92
Blood B cells	4 vs all	GPR150	0.5	ENSG00000178015	-0.0345	-0.108	0.039	0.0259	-0.935	0.352	0.554	-5.92
Blood B cells	4 vs all	OTOA	0.5	ENSG00000155719	-0.00824	-0.0258	0.00929	0.00618	-0.935	0.352	0.554	-5.92
Blood B cells	4 vs all	TRAV8-1	0.5	ENSG00000211782	-0.00988	-0.0309	0.0111	0.00741	-0.935	0.352	0.554	-5.92
Blood B cells	4 vs all	MTMR9	0.511	ENSG00000104643	-0.107	-0.336	0.121	0.311	-0.935	0.352	0.554	-5.92
Blood B cells	4 vs all	CABYR	0.499	ENSG00000154040	-0.0312	-0.0976	0.0352	0.0234	-0.935	0.353	0.554	-5.92
Blood B cells	4 vs all	ANKRD34A	0.5	ENSG00000272031	-0.00802	-0.0251	0.00906	0.00602	-0.935	0.353	0.554	-5.92
Blood B cells	4 vs all	AC020743.1	0.5	ENSG00000228005	-0.00804	-0.0251	0.00907	0.00603	-0.935	0.353	0.554	-5.92
Blood B cells	4 vs all	SIKE1	0.549	ENSG00000052723	-0.12	-0.375	0.135	0.527	-0.935	0.353	0.554	-5.92
Blood B cells	4 vs all	PRKG2	0.499	ENSG00000138669	-0.008	-0.025	0.00903	0.006	-0.935	0.353	0.554	-5.92
Blood B cells	4 vs all	AL138899.1	0.504	ENSG00000176320	0.02	-0.0226	0.0627	0.0178	0.935	0.353	0.554	-5.92
Blood B cells	4 vs all	MTMR12	0.522	ENSG00000150712	-0.0964	-0.302	0.109	0.324	-0.934	0.353	0.555	-5.92
Blood B cells	4 vs all	HBEGF	0.499	ENSG00000113070	-0.0149	-0.0466	0.0168	0.0111	-0.933	0.354	0.556	-5.92
Blood B cells	4 vs all	TRAV36DV7	0.5	ENSG00000211815	-0.015	-0.0471	0.017	0.0113	-0.933	0.354	0.556	-5.92
Blood B cells	4 vs all	TLK2	0.516	ENSG00000146872	-0.0627	-0.197	0.0711	0.185	-0.933	0.354	0.556	-5.92
Blood B cells	4 vs all	HIST1H2AB	0.506	ENSG00000278463	-0.0567	-0.178	0.0643	0.118	-0.933	0.354	0.556	-5.92
Blood B cells	4 vs all	TMPRSS13	0.5	ENSG00000137747	-0.00938	-0.0294	0.0106	0.00703	-0.933	0.354	0.556	-5.92
Blood B cells	4 vs all	LIMK1	0.522	ENSG00000106683	-0.106	-0.331	0.12	0.341	-0.932	0.354	0.556	-5.92
Blood B cells	4 vs all	STOML2	0.564	ENSG00000165283	-0.179	-0.561	0.203	1.37	-0.932	0.354	0.556	-5.92
Blood B cells	4 vs all	GCAT	0.5	ENSG00000100116	-0.00988	-0.031	0.0112	0.00741	-0.932	0.354	0.556	-5.92
Blood B cells	4 vs all	MDC1	0.524	ENSG00000137337	0.133	-0.151	0.417	0.326	0.932	0.354	0.556	-5.92
Blood B cells	4 vs all	IGHG3	0.495	ENSG00000211897	-0.249	-0.779	0.282	0.93	-0.932	0.354	0.556	-5.92
Blood B cells	4 vs all	PLCB3	0.499	ENSG00000149782	-0.0256	-0.0803	0.0291	0.0192	-0.932	0.354	0.556	-5.92
Blood B cells	4 vs all	HSD17B8	0.547	ENSG00000204228	0.117	-0.133	0.367	0.446	0.932	0.354	0.556	-5.92
Blood B cells	4 vs all	SLX1B	0.503	ENSG00000181625	-0.065	-0.204	0.0738	0.0989	-0.932	0.354	0.556	-5.92
Blood B cells	4 vs all	AF129408.1	0.5	ENSG00000272991	-0.00828	-0.026	0.00941	0.00621	-0.932	0.354	0.556	-5.92
Blood B cells	4 vs all	GPT2	0.51	ENSG00000166123	-0.0546	-0.171	0.0621	0.114	-0.932	0.354	0.556	-5.92
Blood B cells	4 vs all	AURKC	0.5	ENSG00000105146	-0.0136	-0.0428	0.0155	0.0102	-0.932	0.354	0.556	-5.92
Blood B cells	4 vs all	RAB18	0.555	ENSG00000099246	-0.169	-0.529	0.192	1.02	-0.932	0.354	0.556	-5.92
Blood B cells	4 vs all	AP001107.2	0.5	ENSG00000254452	-0.0104	-0.0326	0.0118	0.00779	-0.931	0.354	0.556	-5.92
Blood B cells	4 vs all	AC135279.3	0.5	ENSG00000277895	-0.0104	-0.0326	0.0118	0.00779	-0.931	0.354	0.556	-5.92
Blood B cells	4 vs all	PXDC1	0.5	ENSG00000168994	-0.00995	-0.0312	0.0113	0.00747	-0.931	0.354	0.556	-5.92
Blood B cells	4 vs all	WSCD2	0.5	ENSG00000075035	-0.0128	-0.04	0.0145	0.00956	-0.931	0.355	0.556	-5.92
Blood B cells	4 vs all	PAQR7	0.5	ENSG00000182749	-0.0135	-0.0424	0.0154	0.0101	-0.931	0.355	0.556	-5.92
Blood B cells	4 vs all	AL049840.1	0.499	ENSG00000246451	-0.018	-0.0566	0.0205	0.0135	-0.931	0.355	0.556	-5.92
Blood B cells	4 vs all	TBC1D4	0.504	ENSG00000136111	0.0699	-0.0796	0.219	0.0665	0.931	0.355	0.556	-5.92
Blood B cells	4 vs all	NDUFA4L2	0.499	ENSG00000185633	-0.0105	-0.0329	0.0119	0.00786	-0.931	0.355	0.556	-5.92
Blood B cells	4 vs all	STAB1	0.499	ENSG00000010327	-0.0178	-0.0558	0.0203	0.0133	-0.931	0.355	0.556	-5.92
Blood B cells	4 vs all	SMARCD3	0.499	ENSG00000082014	-0.00804	-0.0252	0.00916	0.00603	-0.93	0.355	0.556	-5.92
Blood B cells	4 vs all	DDX23	0.526	ENSG00000174243	-0.115	-0.362	0.131	0.434	-0.93	0.355	0.556	-5.92
Blood B cells	4 vs all	PSMD6	0.559	ENSG00000163636	-0.183	-0.575	0.209	1.17	-0.93	0.355	0.556	-5.92
Blood B cells	4 vs all	HDDC3	0.54	ENSG00000184508	-0.144	-0.451	0.164	0.783	-0.93	0.355	0.556	-5.92
Blood B cells	4 vs all	AL121672.3	0.499	ENSG00000273289	-0.0213	-0.0668	0.0243	0.0159	-0.93	0.355	0.557	-5.92
Blood B cells	4 vs all	L3MBTL4-AS1	0.499	ENSG00000264707	-0.03	-0.0944	0.0343	0.0225	-0.929	0.355	0.557	-5.92
Blood B cells	4 vs all	EFHB	0.504	ENSG00000163576	0.0237	-0.0271	0.0745	0.0199	0.929	0.356	0.557	-5.92
Blood B cells	4 vs all	HSD17B12	0.546	ENSG00000149084	-0.143	-0.449	0.163	0.69	-0.929	0.356	0.557	-5.92
Blood B cells	4 vs all	CEP350	0.53	ENSG00000135837	-0.171	-0.536	0.195	0.906	-0.929	0.356	0.557	-5.92
Blood B cells	4 vs all	SLC9A3R2	0.505	ENSG00000065054	0.0169	-0.0193	0.0531	0.0111	0.929	0.356	0.557	-5.92
Blood B cells	4 vs all	AC139149.1	0.5	ENSG00000229848	-0.00808	-0.0254	0.00923	0.00606	-0.929	0.356	0.557	-5.92
Blood B cells	4 vs all	AC005220.1	0.5	ENSG00000236352	-0.0338	-0.106	0.0387	0.0254	-0.929	0.356	0.557	-5.92
Blood B cells	4 vs all	AP003354.2	0.508	ENSG00000254281	0.035	-0.04	0.11	0.0506	0.929	0.356	0.557	-5.92
Blood B cells	4 vs all	ADCK1	0.499	ENSG00000063761	-0.0694	-0.218	0.0793	0.141	-0.929	0.356	0.557	-5.92
Blood B cells	4 vs all	Z84484.1	0.5	ENSG00000224666	-0.0292	-0.0917	0.0333	0.0219	-0.929	0.356	0.557	-5.92
Blood B cells	4 vs all	SLC16A3	0.529	ENSG00000141526	0.135	-0.154	0.424	0.419	0.929	0.356	0.557	-5.92
Blood B cells	4 vs all	AC145212.1	0.5	ENSG00000277400	-0.0132	-0.0415	0.0151	0.0099	-0.928	0.356	0.557	-5.92
Blood B cells	4 vs all	AMOTL1	0.499	ENSG00000166025	-0.0309	-0.0971	0.0353	0.0232	-0.928	0.356	0.557	-5.92
Blood B cells	4 vs all	NCLN	0.551	ENSG00000125912	0.121	-0.139	0.381	0.46	0.928	0.356	0.557	-5.92
Blood B cells	4 vs all	C2orf69	0.513	ENSG00000178074	-0.0872	-0.274	0.0998	0.277	-0.928	0.356	0.557	-5.92
Blood B cells	4 vs all	RAPGEF2	0.525	ENSG00000109756	0.0664	-0.0759	0.209	0.124	0.928	0.356	0.557	-5.92
Blood B cells	4 vs all	CSRNP2	0.502	ENSG00000110925	-0.0316	-0.0993	0.0362	0.0565	-0.928	0.356	0.557	-5.92
Blood B cells	4 vs all	LYG1	0.5	ENSG00000144214	-0.0153	-0.0482	0.0175	0.0115	-0.928	0.356	0.557	-5.92
Blood B cells	4 vs all	CASS4	0.5	ENSG00000087589	-0.00971	-0.0305	0.0111	0.00728	-0.928	0.356	0.557	-5.92
Blood B cells	4 vs all	CETP	0.5	ENSG00000087237	-0.0131	-0.0412	0.015	0.00982	-0.928	0.356	0.557	-5.92
Blood B cells	4 vs all	INTS5	0.515	ENSG00000185085	-0.0935	-0.294	0.107	0.263	-0.927	0.357	0.557	-5.92
Blood B cells	4 vs all	AC022509.3	0.504	ENSG00000256894	0.0158	-0.0181	0.0496	0.0119	0.927	0.357	0.557	-5.92
Blood B cells	4 vs all	STX1A	0.5	ENSG00000106089	-0.00769	-0.0242	0.00881	0.00577	-0.927	0.357	0.557	-5.92
Blood B cells	4 vs all	OGFRL1	0.525	ENSG00000119900	-0.0825	-0.259	0.0946	0.223	-0.927	0.357	0.557	-5.92
Blood B cells	4 vs all	LINC01934	0.503	ENSG00000234663	-0.0384	-0.121	0.044	0.0525	-0.927	0.357	0.557	-5.92
Blood B cells	4 vs all	CEP83-DT	0.499	ENSG00000278916	-0.0312	-0.0981	0.0358	0.0234	-0.927	0.357	0.557	-5.92
Blood B cells	4 vs all	ST5	0.5	ENSG00000166444	-0.00973	-0.0306	0.0112	0.0073	-0.927	0.357	0.557	-5.92
Blood B cells	4 vs all	AL035461.2	0.5	ENSG00000275632	-0.00763	-0.024	0.00876	0.00572	-0.927	0.357	0.557	-5.92
Blood B cells	4 vs all	FADS2	0.516	ENSG00000134824	0.0556	-0.0639	0.175	0.0961	0.926	0.357	0.558	-5.93
Blood B cells	4 vs all	AC107375.1	0.499	ENSG00000259891	-0.0148	-0.0467	0.017	0.0111	-0.926	0.357	0.558	-5.93
Blood B cells	4 vs all	AC092718.1	0.5	ENSG00000245059	-0.0122	-0.0383	0.014	0.00913	-0.926	0.357	0.558	-5.93
Blood B cells	4 vs all	RCAN1	0.504	ENSG00000159200	0.0451	-0.0518	0.142	0.0371	0.926	0.357	0.558	-5.93
Blood B cells	4 vs all	AC008378.1	0.5	ENSG00000253172	-0.00973	-0.0307	0.0112	0.0073	-0.925	0.358	0.558	-5.93
Blood B cells	4 vs all	LIX1L	0.52	ENSG00000271601	-0.097	-0.306	0.112	0.334	-0.925	0.358	0.558	-5.93
Blood B cells	4 vs all	PCNX2	0.506	ENSG00000135749	-0.0443	-0.14	0.051	0.0856	-0.925	0.358	0.558	-5.93
Blood B cells	4 vs all	ADARB2	0.499	ENSG00000185736	-0.0116	-0.0365	0.0133	0.00868	-0.925	0.358	0.558	-5.93
Blood B cells	4 vs all	ARHGAP5-AS1	0.499	ENSG00000258655	-0.0123	-0.0389	0.0142	0.00925	-0.925	0.358	0.558	-5.93
Blood B cells	4 vs all	ZACN	0.499	ENSG00000186919	-0.0166	-0.0525	0.0192	0.0125	-0.925	0.358	0.558	-5.93
Blood B cells	4 vs all	MYO5C	0.499	ENSG00000128833	-0.0264	-0.0833	0.0304	0.0198	-0.925	0.358	0.558	-5.93
Blood B cells	4 vs all	CYB5R2	0.508	ENSG00000166394	0.0441	-0.0508	0.139	0.0561	0.925	0.358	0.558	-5.93
Blood B cells	4 vs all	AL357992.1	0.5	ENSG00000236591	-0.0127	-0.0401	0.0147	0.00954	-0.925	0.358	0.558	-5.93
Blood B cells	4 vs all	LSG1	0.526	ENSG00000041802	-0.109	-0.343	0.125	0.429	-0.925	0.358	0.558	-5.93
Blood B cells	4 vs all	SH2B3	0.514	ENSG00000111252	0.0933	-0.108	0.294	0.181	0.925	0.358	0.558	-5.93
Blood B cells	4 vs all	TTC9C	0.523	ENSG00000162222	-0.141	-0.445	0.163	0.587	-0.924	0.358	0.559	-5.93
Blood B cells	4 vs all	ARMC9	0.499	ENSG00000135931	-0.015	-0.0474	0.0173	0.0113	-0.924	0.358	0.559	-5.93
Blood B cells	4 vs all	ZC3H12B	0.5	ENSG00000102053	-0.0151	-0.0476	0.0174	0.0113	-0.924	0.358	0.559	-5.93
Blood B cells	4 vs all	SCIN	0.499	ENSG00000006747	-0.0121	-0.0381	0.0139	0.00907	-0.924	0.358	0.559	-5.93
Blood B cells	4 vs all	TSPAN5	0.515	ENSG00000168785	0.0874	-0.101	0.276	0.154	0.924	0.358	0.559	-5.93
Blood B cells	4 vs all	TMEM102	0.508	ENSG00000181284	-0.0769	-0.243	0.0888	0.166	-0.924	0.358	0.559	-5.93
Blood B cells	4 vs all	ZNF132	0.504	ENSG00000131849	0.026	-0.03	0.082	0.0231	0.924	0.358	0.559	-5.93
Blood B cells	4 vs all	ZNF415	0.506	ENSG00000170954	-0.0618	-0.195	0.0714	0.122	-0.924	0.358	0.559	-5.93
Blood B cells	4 vs all	STOM	0.504	ENSG00000148175	-0.0577	-0.182	0.0667	0.136	-0.924	0.358	0.559	-5.93
Blood B cells	4 vs all	ABHD5	0.545	ENSG00000011198	0.111	-0.128	0.349	0.377	0.924	0.359	0.559	-5.93
Blood B cells	4 vs all	TSHZ1	0.506	ENSG00000179981	-0.0394	-0.124	0.0455	0.0724	-0.923	0.359	0.559	-5.93
Blood B cells	4 vs all	ZC3H14	0.518	ENSG00000100722	-0.135	-0.426	0.156	0.511	-0.923	0.359	0.559	-5.93
Blood B cells	4 vs all	SENP3	0.502	ENSG00000161956	-0.0617	-0.195	0.0713	0.079	-0.923	0.359	0.559	-5.93
Blood B cells	4 vs all	CIB2	0.504	ENSG00000136425	0.0212	-0.0245	0.067	0.0169	0.923	0.359	0.559	-5.93
Blood B cells	4 vs all	GPR68	0.5	ENSG00000119714	-0.0152	-0.048	0.0176	0.0114	-0.923	0.359	0.559	-5.93
Blood B cells	4 vs all	PTPMT1	0.579	ENSG00000110536	-0.155	-0.488	0.179	0.999	-0.923	0.359	0.559	-5.93
Blood B cells	4 vs all	FOXD2-AS1	0.5	ENSG00000237424	-0.0168	-0.0532	0.0195	0.0126	-0.922	0.359	0.559	-5.93
Blood B cells	4 vs all	AC009093.2	0.5	ENSG00000260517	-0.0136	-0.043	0.0158	0.0102	-0.922	0.359	0.559	-5.93
Blood B cells	4 vs all	SLA2	0.5	ENSG00000101082	-0.0137	-0.0432	0.0159	0.0103	-0.922	0.359	0.559	-5.93
Blood B cells	4 vs all	KIAA0319	0.499	ENSG00000137261	-0.0164	-0.0518	0.019	0.0123	-0.922	0.359	0.559	-5.93
Blood B cells	4 vs all	LINC02323	0.499	ENSG00000259230	-0.0101	-0.032	0.0117	0.0076	-0.922	0.359	0.559	-5.93
Blood B cells	4 vs all	HIST1H2AH	0.508	ENSG00000274997	0.0506	-0.0587	0.16	0.0646	0.922	0.359	0.559	-5.93
Blood B cells	4 vs all	LRMDA	0.499	ENSG00000148655	-0.0302	-0.0955	0.0351	0.0227	-0.921	0.36	0.56	-5.93
Blood B cells	4 vs all	MYCL	0.5	ENSG00000116990	-0.0124	-0.0393	0.0144	0.00932	-0.921	0.36	0.56	-5.93
Blood B cells	4 vs all	MEFV	0.499	ENSG00000103313	-0.0168	-0.0532	0.0195	0.0126	-0.921	0.36	0.56	-5.93
Blood B cells	4 vs all	GCNT2	0.516	ENSG00000111846	-0.0759	-0.24	0.0881	0.225	-0.921	0.36	0.56	-5.93
Blood B cells	4 vs all	AC136475.2	0.502	ENSG00000254910	-0.0549	-0.173	0.0637	0.0975	-0.921	0.36	0.56	-5.93
Blood B cells	4 vs all	LDHAL6A	0.5	ENSG00000166800	-0.0118	-0.0373	0.0137	0.00884	-0.921	0.36	0.56	-5.93
Blood B cells	4 vs all	LGALS9B	0.5	ENSG00000170298	-0.0118	-0.0373	0.0137	0.00884	-0.921	0.36	0.56	-5.93
Blood B cells	4 vs all	DUSP3	0.519	ENSG00000108861	0.0638	-0.0741	0.202	0.136	0.921	0.36	0.56	-5.93
Blood B cells	4 vs all	ZNF563	0.505	ENSG00000188868	-0.0601	-0.19	0.0698	0.116	-0.921	0.36	0.56	-5.93
Blood B cells	4 vs all	WDR4	0.519	ENSG00000160193	-0.0711	-0.225	0.0826	0.201	-0.921	0.36	0.56	-5.93
Blood B cells	4 vs all	AF111167.2	0.504	ENSG00000259319	0.0151	-0.0176	0.0478	0.0124	0.921	0.36	0.56	-5.93
Blood B cells	4 vs all	FBXL19	0.499	ENSG00000099364	-0.0439	-0.139	0.051	0.0329	-0.921	0.36	0.56	-5.93
Blood B cells	4 vs all	XAB2	0.542	ENSG00000076924	-0.152	-0.48	0.176	0.713	-0.92	0.36	0.56	-5.93
Blood B cells	4 vs all	KLHDC2	0.548	ENSG00000165516	-0.172	-0.545	0.2	1.05	-0.92	0.36	0.56	-5.93
Blood B cells	4 vs all	AL022328.2	0.5	ENSG00000273137	-0.00764	-0.0242	0.00888	0.00573	-0.92	0.36	0.56	-5.93
Blood B cells	4 vs all	CALD1	0.5	ENSG00000122786	-0.0165	-0.0522	0.0192	0.0124	-0.92	0.36	0.56	-5.93
Blood B cells	4 vs all	SLC6A16	0.505	ENSG00000063127	-0.0682	-0.216	0.0793	0.145	-0.92	0.36	0.56	-5.93
Blood B cells	4 vs all	PRPF18	0.522	ENSG00000165630	-0.14	-0.444	0.163	0.56	-0.92	0.36	0.56	-5.93
Blood B cells	4 vs all	DBF4	0.553	ENSG00000006634	-0.146	-0.462	0.17	0.718	-0.92	0.36	0.56	-5.93
Blood B cells	4 vs all	AC007036.1	0.5	ENSG00000227017	-0.0101	-0.0319	0.0118	0.00757	-0.92	0.361	0.56	-5.93
Blood B cells	4 vs all	SNTG2	0.499	ENSG00000172554	-0.0251	-0.0796	0.0293	0.0189	-0.92	0.361	0.56	-5.93
Blood B cells	4 vs all	AC079848.1	0.5	ENSG00000250012	-0.0112	-0.0353	0.013	0.00836	-0.919	0.361	0.56	-5.93
Blood B cells	4 vs all	AC008115.1	0.499	ENSG00000256658	-0.021	-0.0664	0.0244	0.0157	-0.919	0.361	0.56	-5.93
Blood B cells	4 vs all	CDC42EP4	0.5	ENSG00000179604	-0.00783	-0.0248	0.00913	0.00588	-0.919	0.361	0.561	-5.93
Blood B cells	4 vs all	PDCL	0.511	ENSG00000136940	-0.09	-0.285	0.105	0.287	-0.919	0.361	0.561	-5.93
Blood B cells	4 vs all	EIF2S3B	0.5	ENSG00000180574	-0.0186	-0.0589	0.0217	0.0139	-0.919	0.361	0.561	-5.93
Blood B cells	4 vs all	TRBV6-6	0.499	ENSG00000211724	-0.0248	-0.0784	0.0289	0.0186	-0.919	0.361	0.561	-5.93
Blood B cells	4 vs all	MRRF	0.526	ENSG00000148187	-0.144	-0.455	0.168	0.662	-0.918	0.361	0.561	-5.93
Blood B cells	4 vs all	UFD1	0.583	ENSG00000070010	-0.164	-0.52	0.192	1.03	-0.918	0.361	0.561	-5.93
Blood B cells	4 vs all	AC005261.2	0.5	ENSG00000268678	-0.0102	-0.0323	0.0119	0.00764	-0.918	0.361	0.561	-5.93
Blood B cells	4 vs all	S100PBP	0.546	ENSG00000116497	-0.131	-0.416	0.153	0.628	-0.918	0.361	0.561	-5.93
Blood B cells	4 vs all	STAT2	0.522	ENSG00000170581	-0.158	-0.501	0.185	0.657	-0.918	0.362	0.561	-5.93
Blood B cells	4 vs all	AC027307.2	0.5	ENSG00000267317	-0.0109	-0.0345	0.0127	0.00816	-0.918	0.362	0.561	-5.93
Blood B cells	4 vs all	BCAS3	0.519	ENSG00000141376	-0.0914	-0.29	0.107	0.262	-0.917	0.362	0.561	-5.93
Blood B cells	4 vs all	TRDV2	0.5	ENSG00000211821	-0.00784	-0.0248	0.00917	0.00588	-0.917	0.362	0.561	-5.93
Blood B cells	4 vs all	DUSP15	0.499	ENSG00000149599	-0.0214	-0.0678	0.025	0.016	-0.917	0.362	0.561	-5.93
Blood B cells	4 vs all	SLC29A3	0.509	ENSG00000198246	-0.0513	-0.163	0.06	0.117	-0.917	0.362	0.562	-5.93
Blood B cells	4 vs all	DPH7	0.533	ENSG00000148399	-0.152	-0.481	0.178	0.726	-0.917	0.362	0.562	-5.93
Blood B cells	4 vs all	PPM1D	0.515	ENSG00000170836	-0.106	-0.337	0.124	0.335	-0.917	0.362	0.562	-5.93
Blood B cells	4 vs all	MANSC1	0.505	ENSG00000111261	0.0168	-0.0197	0.0532	0.0111	0.917	0.362	0.562	-5.93
Blood B cells	4 vs all	MARCO	0.508	ENSG00000019169	0.0346	-0.0406	0.11	0.0397	0.916	0.362	0.562	-5.93
Blood B cells	4 vs all	TBCE	0.503	ENSG00000285053	-0.041	-0.13	0.0481	0.0499	-0.916	0.362	0.562	-5.93
Blood B cells	4 vs all	ZNF554	0.503	ENSG00000172006	-0.0741	-0.235	0.0868	0.0883	-0.916	0.362	0.562	-5.93
Blood B cells	4 vs all	AC010616.1	0.499	ENSG00000268041	-0.0295	-0.0936	0.0346	0.0221	-0.916	0.362	0.562	-5.93
Blood B cells	4 vs all	PIK3R2	0.5	ENSG00000105647	-0.0205	-0.0651	0.0241	0.0154	-0.916	0.362	0.562	-5.93
Blood B cells	4 vs all	ACACB	0.502	ENSG00000076555	-0.0393	-0.125	0.0461	0.0672	-0.916	0.362	0.562	-5.93
Blood B cells	4 vs all	TSPOAP1-AS1	0.508	ENSG00000265148	-0.0936	-0.297	0.11	0.254	-0.916	0.363	0.562	-5.93
Blood B cells	4 vs all	LPP-AS1	0.5	ENSG00000224563	-0.00877	-0.0278	0.0103	0.00658	-0.916	0.363	0.562	-5.93
Blood B cells	4 vs all	PDGFRB	0.499	ENSG00000113721	-0.027	-0.0855	0.0316	0.0202	-0.916	0.363	0.562	-5.93
Blood B cells	4 vs all	CD3G	0.512	ENSG00000160654	0.0476	-0.0559	0.151	0.0638	0.916	0.363	0.562	-5.94
Blood B cells	4 vs all	AL359636.1	0.499	ENSG00000229245	-0.0299	-0.095	0.0352	0.0225	-0.916	0.363	0.562	-5.94
Blood B cells	4 vs all	FOXO3	0.507	ENSG00000118689	-0.0604	-0.192	0.0709	0.155	-0.915	0.363	0.562	-5.94
Blood B cells	4 vs all	RIMKLB	0.504	ENSG00000166532	-0.124	-0.393	0.145	0.329	-0.915	0.363	0.562	-5.94
Blood B cells	4 vs all	LRP6	0.5	ENSG00000070018	-0.00729	-0.0231	0.00856	0.00547	-0.915	0.363	0.562	-5.94
Blood B cells	4 vs all	MAPK13	0.552	ENSG00000156711	-0.13	-0.414	0.153	0.614	-0.915	0.363	0.562	-5.94
Blood B cells	4 vs all	AC140847.2	0.499	ENSG00000255652	-0.00724	-0.023	0.00851	0.00543	-0.915	0.363	0.562	-5.94
Blood B cells	4 vs all	TMEM104	0.52	ENSG00000109066	0.0711	-0.0836	0.226	0.154	0.915	0.363	0.562	-5.94
Blood B cells	4 vs all	LINC01624	0.499	ENSG00000227508	-0.0121	-0.0384	0.0142	0.00906	-0.915	0.363	0.562	-5.94
Blood B cells	4 vs all	LKAAEAR1	0.499	ENSG00000171695	-0.0121	-0.0384	0.0142	0.00906	-0.915	0.363	0.562	-5.94
Blood B cells	4 vs all	SLC7A1	0.514	ENSG00000139514	0.0874	-0.103	0.278	0.173	0.915	0.363	0.562	-5.94
Blood B cells	4 vs all	TPH1	0.5	ENSG00000129167	-0.00989	-0.0314	0.0116	0.00742	-0.914	0.363	0.562	-5.94
Blood B cells	4 vs all	MTUS1	0.499	ENSG00000129422	-0.0289	-0.0917	0.034	0.0216	-0.914	0.363	0.562	-5.94
Blood B cells	4 vs all	OSGIN1	0.5	ENSG00000140961	-0.00749	-0.0238	0.00881	0.00561	-0.914	0.363	0.562	-5.94
Blood B cells	4 vs all	MEIG1	0.499	ENSG00000197889	-0.0295	-0.0938	0.0348	0.0221	-0.914	0.363	0.562	-5.94
Blood B cells	4 vs all	SLC36A4	0.509	ENSG00000180773	-0.129	-0.41	0.152	0.364	-0.914	0.363	0.562	-5.94
Blood B cells	4 vs all	LINC01150	0.499	ENSG00000229671	-0.0204	-0.0648	0.024	0.0153	-0.914	0.363	0.562	-5.94
Blood B cells	4 vs all	DNASE2	0.556	ENSG00000105612	0.146	-0.172	0.463	0.559	0.914	0.363	0.562	-5.94
Blood B cells	4 vs all	CCDC65	0.5	ENSG00000139537	-0.0175	-0.0557	0.0206	0.0131	-0.914	0.363	0.562	-5.94
Blood B cells	4 vs all	NMNAT3	0.503	ENSG00000163864	-0.0351	-0.112	0.0414	0.0455	-0.914	0.364	0.562	-5.94
Blood B cells	4 vs all	PARD6G-AS1	0.504	ENSG00000267270	0.0281	-0.0331	0.0893	0.0215	0.914	0.364	0.563	-5.94
Blood B cells	4 vs all	FNIP2	0.499	ENSG00000052795	-0.018	-0.0571	0.0212	0.0135	-0.913	0.364	0.563	-5.94
Blood B cells	4 vs all	SCAPER	0.515	ENSG00000140386	-0.113	-0.359	0.133	0.424	-0.913	0.364	0.563	-5.94
Blood B cells	4 vs all	TRIM47	0.506	ENSG00000132481	-0.0494	-0.157	0.0582	0.0937	-0.913	0.364	0.563	-5.94
Blood B cells	4 vs all	APOBEC3A	0.504	ENSG00000128383	0.0262	-0.0309	0.0833	0.0241	0.913	0.364	0.563	-5.94
Blood B cells	4 vs all	MTA2	0.526	ENSG00000149480	-0.108	-0.345	0.128	0.468	-0.913	0.364	0.563	-5.94
Blood B cells	4 vs all	AP001893.1	0.5	ENSG00000254694	-0.00948	-0.0302	0.0112	0.00711	-0.913	0.364	0.563	-5.94
Blood B cells	4 vs all	TRAV20	0.5	ENSG00000211800	-0.0128	-0.0407	0.0151	0.00961	-0.913	0.364	0.563	-5.94
Blood B cells	4 vs all	NKAPL	0.5	ENSG00000189134	-0.0124	-0.0393	0.0146	0.00927	-0.913	0.364	0.563	-5.94
Blood B cells	4 vs all	C11orf68	0.501	ENSG00000175573	-0.0397	-0.126	0.0468	0.0688	-0.913	0.364	0.563	-5.94
Blood B cells	4 vs all	AC073073.2	0.5	ENSG00000272604	-0.0125	-0.0398	0.0148	0.00938	-0.913	0.364	0.563	-5.94
Blood B cells	4 vs all	AC016168.1	0.499	ENSG00000267521	-0.00769	-0.0245	0.00909	0.00577	-0.913	0.364	0.563	-5.94
Blood B cells	4 vs all	ADCY3	0.511	ENSG00000138031	-0.0789	-0.251	0.0932	0.218	-0.912	0.364	0.563	-5.94
Blood B cells	4 vs all	FBXL8	0.51	ENSG00000135722	-0.051	-0.162	0.0603	0.119	-0.912	0.364	0.563	-5.94
Blood B cells	4 vs all	ADAM9	0.508	ENSG00000168615	0.0341	-0.0403	0.109	0.0334	0.912	0.364	0.563	-5.94
Blood B cells	4 vs all	EYA2	0.499	ENSG00000064655	-0.0158	-0.0502	0.0187	0.0118	-0.912	0.364	0.563	-5.94
Blood B cells	4 vs all	AC027307.3	0.499	ENSG00000268798	-0.0119	-0.038	0.0141	0.00896	-0.912	0.364	0.563	-5.94
Blood B cells	4 vs all	AZU1	0.5	ENSG00000172232	-0.0149	-0.0474	0.0176	0.0112	-0.912	0.364	0.563	-5.94
Blood B cells	4 vs all	SNHG19	0.506	ENSG00000260260	-0.0478	-0.152	0.0566	0.0973	-0.912	0.365	0.563	-5.94
Blood B cells	4 vs all	AC008764.6	0.5	ENSG00000269399	-0.0156	-0.0496	0.0184	0.0117	-0.911	0.365	0.563	-5.94
Blood B cells	4 vs all	NCK2	0.522	ENSG00000071051	-0.114	-0.363	0.135	0.411	-0.911	0.365	0.563	-5.94
Blood B cells	4 vs all	IKZF4	0.499	ENSG00000123411	-0.0244	-0.0778	0.0289	0.0183	-0.911	0.365	0.563	-5.94
Blood B cells	4 vs all	MHENCR	0.554	ENSG00000232442	-0.169	-0.539	0.201	0.883	-0.911	0.365	0.563	-5.94
Blood B cells	4 vs all	GPR75	0.5	ENSG00000119737	-0.0169	-0.0537	0.02	0.0127	-0.911	0.365	0.563	-5.94
Blood B cells	4 vs all	GALNT14	0.504	ENSG00000158089	0.0136	-0.0161	0.0432	0.00897	0.911	0.365	0.564	-5.94
Blood B cells	4 vs all	ZNF225	0.502	ENSG00000256294	-0.0433	-0.138	0.0513	0.0715	-0.911	0.365	0.564	-5.94
Blood B cells	4 vs all	DPH3	0.536	ENSG00000154813	-0.14	-0.446	0.166	0.668	-0.911	0.365	0.564	-5.94
Blood B cells	4 vs all	PKNOX1	0.507	ENSG00000160199	-0.0919	-0.293	0.109	0.215	-0.911	0.365	0.564	-5.94
Blood B cells	4 vs all	ATXN2-AS	0.5	ENSG00000258099	-0.00666	-0.0212	0.0079	0.00499	-0.91	0.365	0.564	-5.94
Blood B cells	4 vs all	USP40	0.509	ENSG00000085982	-0.058	-0.185	0.0689	0.122	-0.91	0.365	0.564	-5.94
Blood B cells	4 vs all	ROBO3	0.5	ENSG00000154134	-0.014	-0.0446	0.0166	0.0105	-0.91	0.366	0.564	-5.94
Blood B cells	4 vs all	AL139317.3	0.5	ENSG00000259049	-0.0128	-0.0408	0.0152	0.00959	-0.91	0.366	0.564	-5.94
Blood B cells	4 vs all	ENPP2	0.5	ENSG00000136960	-0.0112	-0.0356	0.0133	0.00837	-0.91	0.366	0.564	-5.94
Blood B cells	4 vs all	AFMID	0.522	ENSG00000183077	0.098	-0.116	0.312	0.248	0.909	0.366	0.564	-5.94
Blood B cells	4 vs all	IL12RB2	0.5	ENSG00000081985	-0.0138	-0.0441	0.0164	0.0104	-0.909	0.366	0.564	-5.94
Blood B cells	4 vs all	SLC4A5	0.5	ENSG00000188687	-0.00703	-0.0224	0.00836	0.00527	-0.909	0.366	0.564	-5.94
Blood B cells	4 vs all	CCDC183	0.5	ENSG00000213213	-0.00703	-0.0224	0.00836	0.00527	-0.909	0.366	0.564	-5.94
Blood B cells	4 vs all	PPIL1	0.512	ENSG00000137168	-0.0801	-0.256	0.0953	0.196	-0.909	0.366	0.564	-5.94
Blood B cells	4 vs all	AGAP3	0.5	ENSG00000133612	-0.00913	-0.0291	0.0109	0.00685	-0.909	0.366	0.564	-5.94
Blood B cells	4 vs all	AC106864.1	0.5	ENSG00000249532	-0.013	-0.0415	0.0155	0.00975	-0.909	0.366	0.564	-5.94
Blood B cells	4 vs all	RBM45	0.505	ENSG00000155636	-0.118	-0.377	0.141	0.3	-0.909	0.366	0.564	-5.94
Blood B cells	4 vs all	SHPK	0.5	ENSG00000197417	-0.0166	-0.0528	0.0197	0.0124	-0.909	0.366	0.564	-5.94
Blood B cells	4 vs all	SLC2A11	0.527	ENSG00000133460	-0.16	-0.512	0.191	0.838	-0.909	0.366	0.564	-5.94
Blood B cells	4 vs all	AL359265.3	0.499	ENSG00000236021	-0.00859	-0.0274	0.0102	0.00645	-0.909	0.366	0.564	-5.94
Blood B cells	4 vs all	CITED4	0.5	ENSG00000179862	-0.0086	-0.0275	0.0102	0.00645	-0.909	0.366	0.564	-5.94
Blood B cells	4 vs all	AC010280.2	0.5	ENSG00000248884	-0.00912	-0.0291	0.0109	0.00684	-0.909	0.366	0.564	-5.94
Blood B cells	4 vs all	IMPAD1	0.52	ENSG00000104331	0.0721	-0.0859	0.23	0.124	0.909	0.366	0.564	-5.94
Blood B cells	4 vs all	ZNF253	0.5	ENSG00000256771	-0.0995	-0.318	0.119	0.241	-0.908	0.366	0.564	-5.94
Blood B cells	4 vs all	AC104041.1	0.499	ENSG00000259692	-0.0312	-0.0996	0.0372	0.0234	-0.908	0.366	0.564	-5.94
Blood B cells	4 vs all	CCNT2-AS1	0.501	ENSG00000224043	-0.0372	-0.119	0.0444	0.0705	-0.908	0.367	0.564	-5.94
Blood B cells	4 vs all	PPP1R13L	0.508	ENSG00000104881	0.0681	-0.0812	0.217	0.0678	0.908	0.367	0.565	-5.94
Blood B cells	4 vs all	TCF7	0.505	ENSG00000081059	-0.0682	-0.218	0.0814	0.142	-0.908	0.367	0.565	-5.94
Blood B cells	4 vs all	RNF8	0.519	ENSG00000112130	-0.117	-0.375	0.14	0.416	-0.908	0.367	0.565	-5.94
Blood B cells	4 vs all	AC012467.2	0.499	ENSG00000271976	-0.0247	-0.0789	0.0295	0.0185	-0.907	0.367	0.565	-5.94
Blood B cells	4 vs all	Z98752.4	0.499	ENSG00000282876	-0.0456	-0.146	0.0544	0.0342	-0.907	0.367	0.565	-5.94
Blood B cells	4 vs all	CCNE2	0.5	ENSG00000175305	-0.0124	-0.0396	0.0148	0.00929	-0.907	0.367	0.565	-5.94
Blood B cells	4 vs all	PITPNA	0.52	ENSG00000174238	0.0754	-0.0902	0.241	0.15	0.907	0.367	0.565	-5.94
Blood B cells	4 vs all	EMC2	0.53	ENSG00000104412	-0.116	-0.372	0.139	0.482	-0.906	0.367	0.565	-5.94
Blood B cells	4 vs all	C2orf81	0.5	ENSG00000284308	-0.0123	-0.0395	0.0148	0.00926	-0.906	0.367	0.565	-5.94
Blood B cells	4 vs all	SLC5A5	0.499	ENSG00000105641	-0.014	-0.0446	0.0167	0.0105	-0.906	0.368	0.565	-5.94
Blood B cells	4 vs all	OR10H1	0.499	ENSG00000186723	-0.0107	-0.0341	0.0128	0.008	-0.906	0.368	0.565	-5.94
Blood B cells	4 vs all	TRAV25	0.499	ENSG00000211806	-0.0262	-0.0839	0.0314	0.0197	-0.906	0.368	0.565	-5.94
Blood B cells	4 vs all	DNAJB5	0.499	ENSG00000137094	-0.0172	-0.0551	0.0206	0.0129	-0.906	0.368	0.565	-5.94
Blood B cells	4 vs all	BX539320.1	0.5	ENSG00000278869	-0.0108	-0.0346	0.013	0.00813	-0.906	0.368	0.565	-5.94
Blood B cells	4 vs all	GNPTG	0.542	ENSG00000090581	-0.17	-0.545	0.204	1.12	-0.906	0.368	0.565	-5.94
Blood B cells	4 vs all	FLYWCH1	0.521	ENSG00000059122	0.106	-0.127	0.339	0.268	0.906	0.368	0.565	-5.94
Blood B cells	4 vs all	ZNF334	0.5	ENSG00000198185	-0.0086	-0.0275	0.0103	0.00645	-0.906	0.368	0.565	-5.94
Blood B cells	4 vs all	AC096667.1	0.5	ENSG00000283839	-0.0153	-0.0488	0.0183	0.0115	-0.906	0.368	0.565	-5.94
Blood B cells	4 vs all	RAD54L	0.5	ENSG00000085999	-0.0112	-0.0359	0.0134	0.00841	-0.906	0.368	0.565	-5.94
Blood B cells	4 vs all	CCDC13	0.5	ENSG00000244607	-0.00995	-0.0318	0.0119	0.00746	-0.906	0.368	0.565	-5.94
Blood B cells	4 vs all	SH3GLB2	0.529	ENSG00000148341	0.0927	-0.111	0.297	0.193	0.906	0.368	0.565	-5.94
Blood B cells	4 vs all	GTPBP1	0.512	ENSG00000100226	-0.062	-0.198	0.0743	0.159	-0.905	0.368	0.565	-5.94
Blood B cells	4 vs all	DHRS7B	0.513	ENSG00000109016	-0.0672	-0.215	0.0806	0.174	-0.905	0.368	0.565	-5.94
Blood B cells	4 vs all	MIA	0.5	ENSG00000261857	-0.0148	-0.0474	0.0178	0.0111	-0.905	0.368	0.565	-5.94
Blood B cells	4 vs all	C22orf15	0.504	ENSG00000169314	0.0256	-0.0307	0.0818	0.0234	0.905	0.368	0.566	-5.94
Blood B cells	4 vs all	AL132780.1	0.5	ENSG00000257285	-0.0135	-0.0431	0.0162	0.0101	-0.905	0.368	0.566	-5.94
Blood B cells	4 vs all	LINC02265	0.5	ENSG00000249241	-0.0185	-0.0594	0.0223	0.0139	-0.905	0.368	0.566	-5.94
Blood B cells	4 vs all	PPAT	0.517	ENSG00000128059	-0.0856	-0.274	0.103	0.259	-0.905	0.368	0.566	-5.94
Blood B cells	4 vs all	POLR3E	0.527	ENSG00000058600	-0.0978	-0.313	0.117	0.312	-0.904	0.369	0.566	-5.94
Blood B cells	4 vs all	EYA3	0.523	ENSG00000158161	-0.0775	-0.248	0.0931	0.263	-0.904	0.369	0.566	-5.95
Blood B cells	4 vs all	LINC02471	0.5	ENSG00000223914	-0.0181	-0.058	0.0217	0.0136	-0.904	0.369	0.566	-5.95
Blood B cells	4 vs all	TEX49	0.505	ENSG00000257987	0.0278	-0.0334	0.089	0.0189	0.904	0.369	0.566	-5.95
Blood B cells	4 vs all	KIF1C	0.511	ENSG00000129250	0.0915	-0.11	0.293	0.131	0.904	0.369	0.566	-5.95
Blood B cells	4 vs all	AL136295.2	0.5	ENSG00000259321	-0.00685	-0.0219	0.00823	0.00514	-0.904	0.369	0.566	-5.95
Blood B cells	4 vs all	LINC01980	0.5	ENSG00000225548	-0.00912	-0.0292	0.011	0.00684	-0.904	0.369	0.566	-5.95
Blood B cells	4 vs all	LRFN4	0.5	ENSG00000173621	-0.00762	-0.0244	0.00916	0.00571	-0.903	0.369	0.566	-5.95
Blood B cells	4 vs all	MAK	0.5	ENSG00000111837	-0.0178	-0.057	0.0214	0.0134	-0.903	0.369	0.566	-5.95
Blood B cells	4 vs all	LINC00266-1	0.499	ENSG00000149656	-0.0114	-0.0365	0.0137	0.00855	-0.903	0.369	0.566	-5.95
Blood B cells	4 vs all	TRBV12-3	0.499	ENSG00000274752	-0.0476	-0.153	0.0574	0.0357	-0.903	0.369	0.566	-5.95
Blood B cells	4 vs all	PIGM	0.508	ENSG00000143315	-0.0535	-0.172	0.0645	0.134	-0.903	0.369	0.566	-5.95
Blood B cells	4 vs all	PAQR8	0.502	ENSG00000170915	-0.0374	-0.12	0.045	0.0658	-0.903	0.369	0.566	-5.95
Blood B cells	4 vs all	STAM2	0.51	ENSG00000115145	-0.087	-0.279	0.105	0.236	-0.903	0.369	0.566	-5.95
Blood B cells	4 vs all	ZYG11A	0.5	ENSG00000203995	-0.0115	-0.0368	0.0138	0.00862	-0.903	0.369	0.566	-5.95
Blood B cells	4 vs all	CALCB	0.5	ENSG00000175868	-0.045	-0.144	0.0542	0.0338	-0.903	0.369	0.566	-5.95
Blood B cells	4 vs all	AC112484.1	0.5	ENSG00000231305	-0.00963	-0.0309	0.0116	0.00722	-0.902	0.37	0.567	-5.95
Blood B cells	4 vs all	ADAMTSL4	0.5	ENSG00000143382	-0.00801	-0.0257	0.00966	0.00601	-0.902	0.37	0.567	-5.95
Blood B cells	4 vs all	ENPP1	0.5	ENSG00000197594	-0.00897	-0.0288	0.0108	0.00673	-0.901	0.37	0.567	-5.95
Blood B cells	4 vs all	NOCT	0.503	ENSG00000151014	-0.0405	-0.13	0.049	0.0495	-0.901	0.37	0.567	-5.95
Blood B cells	4 vs all	TGFB3	0.499	ENSG00000119699	-0.0125	-0.0402	0.0152	0.0094	-0.901	0.37	0.567	-5.95
Blood B cells	4 vs all	AC109587.1	0.499	ENSG00000244513	-0.0291	-0.0934	0.0352	0.0218	-0.901	0.37	0.567	-5.95
Blood B cells	4 vs all	HTATSF1	0.552	ENSG00000102241	-0.137	-0.439	0.165	0.684	-0.901	0.37	0.567	-5.95
Blood B cells	4 vs all	DAPK2	0.499	ENSG00000035664	-0.0164	-0.0526	0.0198	0.0123	-0.901	0.37	0.567	-5.95
Blood B cells	4 vs all	AC110769.2	0.502	ENSG00000270019	-0.0625	-0.201	0.0756	0.097	-0.901	0.37	0.567	-5.95
Blood B cells	4 vs all	HAL	0.499	ENSG00000084110	-0.011	-0.0352	0.0133	0.00823	-0.901	0.37	0.567	-5.95
Blood B cells	4 vs all	EOGT	0.507	ENSG00000163378	-0.0779	-0.25	0.0942	0.117	-0.901	0.37	0.567	-5.95
Blood B cells	4 vs all	OR2AK2	0.5	ENSG00000187080	-0.0317	-0.102	0.0384	0.0238	-0.901	0.37	0.567	-5.95
Blood B cells	4 vs all	AP000704.1	0.499	ENSG00000224790	-0.0122	-0.0392	0.0148	0.00915	-0.9	0.371	0.567	-5.95
Blood B cells	4 vs all	MEF2C-AS2	0.5	ENSG00000245864	-0.0136	-0.0435	0.0164	0.0102	-0.9	0.371	0.567	-5.95
Blood B cells	4 vs all	AC078883.1	0.532	ENSG00000225205	-0.123	-0.396	0.15	0.503	-0.9	0.371	0.567	-5.95
Blood B cells	4 vs all	YY2	0.499	ENSG00000230797	-0.00952	-0.0306	0.0115	0.00714	-0.9	0.371	0.567	-5.95
Blood B cells	4 vs all	ZBED8	0.5	ENSG00000221886	-0.0161	-0.0517	0.0195	0.0121	-0.9	0.371	0.567	-5.95
Blood B cells	4 vs all	SBK1	0.5	ENSG00000188322	-0.0161	-0.0517	0.0195	0.0121	-0.9	0.371	0.567	-5.95
Blood B cells	4 vs all	RMND1	0.523	ENSG00000155906	-0.105	-0.339	0.128	0.334	-0.9	0.371	0.567	-5.95
Blood B cells	4 vs all	SLC24A4	0.5	ENSG00000140090	-0.0198	-0.0636	0.024	0.0148	-0.9	0.371	0.567	-5.95
Blood B cells	4 vs all	ANO8	0.5	ENSG00000074855	-0.00641	-0.0206	0.00777	0.00481	-0.9	0.371	0.567	-5.95
Blood B cells	4 vs all	SCART1	0.499	ENSG00000214279	-0.0139	-0.0448	0.0169	0.0104	-0.9	0.371	0.567	-5.95
Blood B cells	4 vs all	CHPF2	0.512	ENSG00000033100	-0.109	-0.352	0.133	0.345	-0.9	0.371	0.567	-5.95
Blood B cells	4 vs all	C3orf52	0.504	ENSG00000114529	0.0148	-0.018	0.0477	0.0126	0.9	0.371	0.567	-5.95
Blood B cells	4 vs all	PTK2	0.512	ENSG00000169398	-0.138	-0.443	0.167	0.487	-0.9	0.371	0.567	-5.95
Blood B cells	4 vs all	NADK2	0.512	ENSG00000152620	0.0335	-0.0406	0.108	0.0568	0.9	0.371	0.567	-5.95
Blood B cells	4 vs all	RAC3	0.504	ENSG00000169750	0.0301	-0.0365	0.0967	0.0276	0.9	0.371	0.567	-5.95
Blood B cells	4 vs all	CTBS	0.569	ENSG00000117151	-0.148	-0.477	0.18	0.872	-0.9	0.371	0.567	-5.95
Blood B cells	4 vs all	CCNF	0.503	ENSG00000162063	-0.0325	-0.104	0.0394	0.0435	-0.899	0.371	0.567	-5.95
Blood B cells	4 vs all	TPGS1	0.517	ENSG00000141933	-0.111	-0.356	0.134	0.288	-0.899	0.371	0.568	-5.95
Blood B cells	4 vs all	AC010809.2	0.5	ENSG00000259408	-0.0143	-0.0461	0.0174	0.0108	-0.899	0.371	0.568	-5.95
Blood B cells	4 vs all	SPAG5	0.504	ENSG00000076382	0.0125	-0.0152	0.0402	0.00975	0.899	0.371	0.568	-5.95
Blood B cells	4 vs all	PMVK	0.549	ENSG00000163344	-0.153	-0.492	0.186	0.899	-0.899	0.371	0.568	-5.95
Blood B cells	4 vs all	OTULINL	0.503	ENSG00000145569	-0.0385	-0.124	0.0468	0.048	-0.898	0.372	0.568	-5.95
Blood B cells	4 vs all	SSTR3	0.5	ENSG00000278195	-0.0175	-0.0563	0.0213	0.0131	-0.898	0.372	0.568	-5.95
Blood B cells	4 vs all	ATP6V0E2-AS1	0.499	ENSG00000204934	-0.0189	-0.0609	0.023	0.0142	-0.898	0.372	0.568	-5.95
Blood B cells	4 vs all	LINC01811	0.499	ENSG00000226320	-0.0249	-0.0801	0.0303	0.0187	-0.898	0.372	0.568	-5.95
Blood B cells	4 vs all	AC037459.2	0.5	ENSG00000251034	-0.00688	-0.0221	0.00837	0.00516	-0.898	0.372	0.568	-5.95
Blood B cells	4 vs all	LINC01126	0.504	ENSG00000279873	0.034	-0.0415	0.11	0.0246	0.897	0.372	0.569	-5.95
Blood B cells	4 vs all	ARSD	0.504	ENSG00000006756	0.0424	-0.0517	0.137	0.0391	0.897	0.372	0.569	-5.95
Blood B cells	4 vs all	PRR33	0.5	ENSG00000283787	-0.0108	-0.0348	0.0132	0.00811	-0.897	0.372	0.569	-5.95
Blood B cells	4 vs all	WDR17	0.499	ENSG00000150627	-0.0173	-0.0556	0.0211	0.013	-0.897	0.372	0.569	-5.95
Blood B cells	4 vs all	C19orf38	0.543	ENSG00000214212	0.116	-0.141	0.373	0.419	0.897	0.373	0.569	-5.95
Blood B cells	4 vs all	ZNF708	0.503	ENSG00000182141	-0.116	-0.373	0.141	0.365	-0.897	0.373	0.569	-5.95
Blood B cells	4 vs all	ANO6	0.512	ENSG00000177119	-0.117	-0.378	0.143	0.393	-0.897	0.373	0.569	-5.95
Blood B cells	4 vs all	AC008906.1	0.5	ENSG00000248734	-0.013	-0.042	0.0159	0.00978	-0.896	0.373	0.569	-5.95
Blood B cells	4 vs all	AC068620.2	0.5	ENSG00000270147	-0.00708	-0.0228	0.00864	0.00531	-0.896	0.373	0.569	-5.95
Blood B cells	4 vs all	TMEM232	0.5	ENSG00000186952	-0.00708	-0.0228	0.00864	0.00531	-0.896	0.373	0.569	-5.95
Blood B cells	4 vs all	RGPD2	0.5	ENSG00000185304	-0.0125	-0.0403	0.0153	0.00937	-0.896	0.373	0.569	-5.95
Blood B cells	4 vs all	AC011939.3	0.5	ENSG00000275638	-0.0113	-0.0365	0.0139	0.0085	-0.896	0.373	0.569	-5.95
Blood B cells	4 vs all	ZNF726	0.502	ENSG00000213967	-0.0442	-0.142	0.054	0.0833	-0.896	0.373	0.569	-5.95
Blood B cells	4 vs all	FP671120.1	0.5	ENSG00000278996	-0.00783	-0.0252	0.00957	0.00587	-0.895	0.373	0.57	-5.95
Blood B cells	4 vs all	SLC12A3	0.5	ENSG00000070915	-0.0249	-0.0803	0.0305	0.0187	-0.895	0.373	0.57	-5.95
Blood B cells	4 vs all	AC026304.1	0.508	ENSG00000268129	0.0294	-0.0359	0.0947	0.0394	0.895	0.373	0.57	-5.95
Blood B cells	4 vs all	AXIN2	0.499	ENSG00000168646	-0.0113	-0.0365	0.0138	0.00849	-0.895	0.374	0.57	-5.95
Blood B cells	4 vs all	NFRKB	0.521	ENSG00000170322	-0.0711	-0.229	0.087	0.197	-0.895	0.374	0.57	-5.95
Blood B cells	4 vs all	PHTF1	0.533	ENSG00000116793	0.0879	-0.108	0.284	0.267	0.895	0.374	0.57	-5.95
Blood B cells	4 vs all	AP000350.6	0.5	ENSG00000273295	-0.00902	-0.0291	0.011	0.00676	-0.895	0.374	0.57	-5.95
Blood B cells	4 vs all	PRR22	0.499	ENSG00000212123	-0.0146	-0.0471	0.0179	0.0109	-0.894	0.374	0.57	-5.95
Blood B cells	4 vs all	ZNF69	0.499	ENSG00000198429	-0.0274	-0.0883	0.0336	0.0205	-0.894	0.374	0.57	-5.95
Blood B cells	4 vs all	POLR2J3	0.508	ENSG00000168255	-0.0763	-0.246	0.0936	0.18	-0.894	0.374	0.57	-5.95
Blood B cells	4 vs all	PET117	0.519	ENSG00000232838	-0.0951	-0.307	0.117	0.366	-0.894	0.374	0.57	-5.95
Blood B cells	4 vs all	HIST3H2BB	0.5	ENSG00000196890	-0.0121	-0.0391	0.0149	0.00908	-0.894	0.374	0.57	-5.95
Blood B cells	4 vs all	TRBV24-1	0.5	ENSG00000211750	-0.0236	-0.0762	0.029	0.0177	-0.894	0.374	0.57	-5.95
Blood B cells	4 vs all	RYR1	0.499	ENSG00000196218	-0.0293	-0.0944	0.0359	0.0219	-0.893	0.374	0.57	-5.95
Blood B cells	4 vs all	CD38	0.572	ENSG00000004468	0.213	-0.262	0.687	0.962	0.893	0.375	0.571	-5.96
Blood B cells	4 vs all	AC106779.1	0.504	ENSG00000261302	0.0128	-0.0157	0.0412	0.00957	0.893	0.375	0.571	-5.96
Blood B cells	4 vs all	LINC00884	0.504	ENSG00000233058	0.0128	-0.0157	0.0412	0.00957	0.893	0.375	0.571	-5.96
Blood B cells	4 vs all	CPLANE1	0.516	ENSG00000197603	-0.114	-0.367	0.14	0.282	-0.893	0.375	0.571	-5.96
Blood B cells	4 vs all	ST6GALNAC4	0.547	ENSG00000136840	-0.137	-0.443	0.169	0.585	-0.893	0.375	0.571	-5.96
Blood B cells	4 vs all	KCNA3	0.567	ENSG00000177272	0.124	-0.152	0.4	0.524	0.893	0.375	0.571	-5.96
Blood B cells	4 vs all	AL445673.1	0.499	ENSG00000231424	-0.0118	-0.038	0.0145	0.00882	-0.893	0.375	0.571	-5.96
Blood B cells	4 vs all	ACSL1	0.516	ENSG00000151726	0.0564	-0.0694	0.182	0.0996	0.892	0.375	0.571	-5.96
Blood B cells	4 vs all	ZMYND11	0.528	ENSG00000015171	-0.0934	-0.302	0.115	0.371	-0.892	0.375	0.571	-5.96
Blood B cells	4 vs all	ATG4D	0.526	ENSG00000130734	-0.104	-0.335	0.128	0.323	-0.892	0.375	0.571	-5.96
Blood B cells	4 vs all	LINC01317	0.499	ENSG00000203386	-0.0463	-0.15	0.057	0.0347	-0.892	0.375	0.571	-5.96
Blood B cells	4 vs all	PLD5	0.502	ENSG00000180287	-0.0423	-0.137	0.0522	0.0695	-0.892	0.375	0.571	-5.96
Blood B cells	4 vs all	UAP1L1	0.507	ENSG00000197355	-0.043	-0.139	0.053	0.0751	-0.892	0.375	0.571	-5.96
Blood B cells	4 vs all	HSD17B7	0.537	ENSG00000132196	-0.106	-0.342	0.13	0.428	-0.892	0.375	0.571	-5.96
Blood B cells	4 vs all	TMEM126B	0.541	ENSG00000171204	-0.136	-0.44	0.168	0.745	-0.891	0.375	0.571	-5.96
Blood B cells	4 vs all	ABL1	0.507	ENSG00000097007	0.0756	-0.0933	0.244	0.105	0.891	0.375	0.571	-5.96
Blood B cells	4 vs all	CARNMT1	0.528	ENSG00000156017	-0.104	-0.337	0.129	0.299	-0.891	0.376	0.571	-5.96
Blood B cells	4 vs all	SGK494	0.5	ENSG00000167524	-0.0148	-0.0479	0.0183	0.0111	-0.891	0.376	0.572	-5.96
Blood B cells	4 vs all	ZDHHC1	0.5	ENSG00000159714	-0.016	-0.0518	0.0198	0.012	-0.891	0.376	0.572	-5.96
Blood B cells	4 vs all	POLE2	0.509	ENSG00000100479	0.0201	-0.0248	0.065	0.0179	0.891	0.376	0.572	-5.96
Blood B cells	4 vs all	GNB3	0.5	ENSG00000111664	-0.0175	-0.0567	0.0216	0.0131	-0.89	0.376	0.572	-5.96
Blood B cells	4 vs all	TRUB2	0.54	ENSG00000167112	-0.104	-0.338	0.129	0.431	-0.89	0.376	0.572	-5.96
Blood B cells	4 vs all	PNMA1	0.502	ENSG00000176903	-0.0769	-0.249	0.0951	0.194	-0.89	0.376	0.572	-5.96
Blood B cells	4 vs all	LINC00271	0.499	ENSG00000231028	-0.0448	-0.145	0.0554	0.0336	-0.89	0.376	0.572	-5.96
Blood B cells	4 vs all	RXRA	0.512	ENSG00000186350	0.0305	-0.0377	0.0987	0.0528	0.89	0.376	0.572	-5.96
Blood B cells	4 vs all	AP001107.9	0.5	ENSG00000255468	-0.0175	-0.0566	0.0216	0.0131	-0.89	0.376	0.572	-5.96
Blood B cells	4 vs all	ATP2A1	0.5	ENSG00000196296	-0.00678	-0.0219	0.00838	0.00508	-0.89	0.376	0.572	-5.96
Blood B cells	4 vs all	SDK1	0.499	ENSG00000146555	-0.00888	-0.0287	0.011	0.00666	-0.89	0.376	0.572	-5.96
Blood B cells	4 vs all	FOCAD	0.506	ENSG00000188352	-0.0426	-0.138	0.0528	0.0885	-0.89	0.376	0.572	-5.96
Blood B cells	4 vs all	AP003721.4	0.5	ENSG00000257052	-0.00677	-0.0219	0.00838	0.00508	-0.889	0.376	0.572	-5.96
Blood B cells	4 vs all	ANAPC5	0.568	ENSG00000089053	-0.192	-0.621	0.237	1.49	-0.889	0.377	0.572	-5.96
Blood B cells	4 vs all	CMSS1	0.524	ENSG00000184220	-0.128	-0.415	0.159	0.527	-0.889	0.377	0.572	-5.96
Blood B cells	4 vs all	PEX1	0.508	ENSG00000127980	-0.0907	-0.294	0.112	0.3	-0.889	0.377	0.572	-5.96
Blood B cells	4 vs all	KIF3C	0.5	ENSG00000084731	-0.0118	-0.0383	0.0147	0.00888	-0.889	0.377	0.572	-5.96
Blood B cells	4 vs all	KLHDC8B	0.5	ENSG00000185909	-0.0118	-0.0383	0.0147	0.00888	-0.889	0.377	0.572	-5.96
Blood B cells	4 vs all	LHFPL2	0.501	ENSG00000145685	-0.055	-0.178	0.0681	0.112	-0.889	0.377	0.572	-5.96
Blood B cells	4 vs all	MICU1	0.517	ENSG00000107745	-0.11	-0.357	0.136	0.457	-0.889	0.377	0.572	-5.96
Blood B cells	4 vs all	FP236383.3	0.499	ENSG00000281181	-0.0186	-0.0603	0.0231	0.014	-0.889	0.377	0.572	-5.96
Blood B cells	4 vs all	FTX	0.516	ENSG00000230590	-0.101	-0.328	0.126	0.346	-0.889	0.377	0.572	-5.96
Blood B cells	4 vs all	LTBR	0.504	ENSG00000111321	0.0304	-0.0377	0.0985	0.0291	0.888	0.377	0.572	-5.96
Blood B cells	4 vs all	BASP1-AS1	0.499	ENSG00000215196	-0.0295	-0.0956	0.0366	0.0221	-0.888	0.377	0.573	-5.96
Blood B cells	4 vs all	ZNF12	0.505	ENSG00000164631	-0.0597	-0.194	0.0742	0.125	-0.888	0.377	0.573	-5.96
Blood B cells	4 vs all	RABIF	0.551	ENSG00000183155	0.146	-0.181	0.472	0.61	0.888	0.377	0.573	-5.96
Blood B cells	4 vs all	AC073842.2	0.499	ENSG00000242798	-0.0234	-0.0757	0.029	0.0175	-0.888	0.377	0.573	-5.96
Blood B cells	4 vs all	MYO3A	0.5	ENSG00000095777	-0.0245	-0.0795	0.0305	0.0184	-0.887	0.378	0.573	-5.96
Blood B cells	4 vs all	MC1R	0.5	ENSG00000258839	-0.00921	-0.0299	0.0114	0.00691	-0.887	0.378	0.573	-5.96
Blood B cells	4 vs all	CD63	0.584	ENSG00000135404	-0.159	-0.517	0.198	1.05	-0.887	0.378	0.573	-5.96
Blood B cells	4 vs all	ALG3	0.575	ENSG00000214160	-0.144	-0.466	0.179	0.723	-0.887	0.378	0.573	-5.96
Blood B cells	4 vs all	PPIB	0.635	ENSG00000166794	0.304	-0.378	0.986	2.93	0.887	0.378	0.573	-5.96
Blood B cells	4 vs all	TENT4A	0.507	ENSG00000112941	-0.0464	-0.151	0.0578	0.0913	-0.887	0.378	0.573	-5.96
Blood B cells	4 vs all	AC005759.1	0.499	ENSG00000268650	-0.011	-0.0356	0.0137	0.00823	-0.887	0.378	0.573	-5.96
Blood B cells	4 vs all	SLC10A7	0.505	ENSG00000120519	-0.0515	-0.167	0.0642	0.114	-0.886	0.378	0.573	-5.96
Blood B cells	4 vs all	JMJD1C-AS1	0.499	ENSG00000272767	-0.00617	-0.02	0.00768	0.00463	-0.886	0.378	0.573	-5.96
Blood B cells	4 vs all	MPZL3	0.499	ENSG00000160588	-0.0445	-0.144	0.0555	0.0334	-0.886	0.378	0.573	-5.96
Blood B cells	4 vs all	NLRP4	0.5	ENSG00000160505	-0.0107	-0.0347	0.0133	0.00801	-0.886	0.378	0.573	-5.96
Blood B cells	4 vs all	ABCC1	0.522	ENSG00000103222	0.0849	-0.106	0.276	0.202	0.886	0.378	0.573	-5.96
Blood B cells	4 vs all	ERRFI1	0.5	ENSG00000116285	-0.0133	-0.0433	0.0166	0.01	-0.886	0.378	0.573	-5.96
Blood B cells	4 vs all	GALM	0.507	ENSG00000143891	-0.0706	-0.229	0.088	0.186	-0.886	0.378	0.573	-5.96
Blood B cells	4 vs all	AP000880.1	0.5	ENSG00000255129	-0.0118	-0.0382	0.0147	0.00883	-0.886	0.378	0.573	-5.96
Blood B cells	4 vs all	AC138035.1	0.5	ENSG00000238035	-0.0133	-0.0433	0.0166	0.00999	-0.886	0.378	0.573	-5.96
Blood B cells	4 vs all	KIF25-AS1	0.5	ENSG00000229921	-0.0135	-0.0438	0.0168	0.0101	-0.886	0.378	0.573	-5.96
Blood B cells	4 vs all	GH1	0.499	ENSG00000259384	-0.0102	-0.0332	0.0128	0.00767	-0.886	0.379	0.574	-5.96
Blood B cells	4 vs all	AC137932.3	0.5	ENSG00000268218	-0.0147	-0.0477	0.0183	0.011	-0.885	0.379	0.574	-5.96
Blood B cells	4 vs all	NFIL3	0.5	ENSG00000165030	-0.00828	-0.0269	0.0104	0.00621	-0.884	0.379	0.574	-5.96
Blood B cells	4 vs all	TSG101	0.572	ENSG00000074319	0.164	-0.205	0.534	0.942	0.884	0.379	0.574	-5.96
Blood B cells	4 vs all	AL732314.6	0.504	ENSG00000281849	0.0239	-0.0299	0.0777	0.0198	0.884	0.379	0.575	-5.96
Blood B cells	4 vs all	TMEM254-AS1	0.504	ENSG00000230091	0.021	-0.0263	0.0683	0.017	0.884	0.38	0.575	-5.96
Blood B cells	4 vs all	AC087632.1	0.5	ENSG00000259316	-0.00663	-0.0216	0.00831	0.00498	-0.884	0.38	0.575	-5.96
Blood B cells	4 vs all	CST7	0.517	ENSG00000077984	0.105	-0.132	0.343	0.22	0.883	0.38	0.575	-5.96
Blood B cells	4 vs all	MMEL1	0.5	ENSG00000142606	-0.0111	-0.0361	0.0139	0.00832	-0.883	0.38	0.575	-5.96
Blood B cells	4 vs all	WFIKKN1	0.5	ENSG00000127578	-0.0111	-0.0361	0.0139	0.00832	-0.883	0.38	0.575	-5.96
Blood B cells	4 vs all	CCDC15	0.5	ENSG00000149548	-0.00921	-0.03	0.0115	0.00691	-0.883	0.38	0.575	-5.96
Blood B cells	4 vs all	EGR2	0.5	ENSG00000122877	-0.0152	-0.0496	0.0191	0.0114	-0.883	0.38	0.575	-5.96
Blood B cells	4 vs all	FASTKD2	0.52	ENSG00000118246	-0.115	-0.376	0.145	0.429	-0.883	0.38	0.575	-5.96
Blood B cells	4 vs all	SLC14A2	0.5	ENSG00000132874	-0.0119	-0.0387	0.0149	0.00892	-0.883	0.38	0.575	-5.96
Blood B cells	4 vs all	AP005899.1	0.5	ENSG00000263847	-0.00598	-0.0195	0.0075	0.00448	-0.883	0.38	0.575	-5.96
Blood B cells	4 vs all	FAM241B	0.5	ENSG00000171224	-0.0207	-0.0675	0.026	0.0156	-0.883	0.38	0.575	-5.96
Blood B cells	4 vs all	AC016999.1	0.504	ENSG00000229915	0.0236	-0.0296	0.0768	0.0214	0.882	0.38	0.575	-5.96
Blood B cells	4 vs all	VPS25	0.559	ENSG00000131475	-0.145	-0.472	0.182	0.756	-0.882	0.38	0.575	-5.96
Blood B cells	4 vs all	TAZ	0.539	ENSG00000102125	-0.172	-0.561	0.216	1.01	-0.882	0.38	0.575	-5.96
Blood B cells	4 vs all	HBD	0.5	ENSG00000223609	-0.0131	-0.0426	0.0164	0.00981	-0.882	0.38	0.575	-5.96
Blood B cells	4 vs all	MYLK	0.5	ENSG00000065534	-0.0121	-0.0393	0.0151	0.00904	-0.882	0.38	0.575	-5.96
Blood B cells	4 vs all	AC124014.1	0.504	ENSG00000285165	0.0224	-0.0281	0.0728	0.0223	0.882	0.381	0.576	-5.96
Blood B cells	4 vs all	AC069431.1	0.499	ENSG00000240063	-0.022	-0.0715	0.0276	0.0165	-0.882	0.381	0.576	-5.96
Blood B cells	4 vs all	ACVR2A	0.499	ENSG00000121989	-0.0451	-0.147	0.0568	0.0339	-0.882	0.381	0.576	-5.96
Blood B cells	4 vs all	DEPTOR	0.499	ENSG00000155792	-0.00863	-0.0281	0.0109	0.00647	-0.881	0.381	0.576	-5.96
Blood B cells	4 vs all	AL135905.1	0.5	ENSG00000266680	-0.0261	-0.0849	0.0328	0.0196	-0.881	0.381	0.576	-5.96
Blood B cells	4 vs all	FAM156A	0.499	ENSG00000268350	-0.0682	-0.222	0.0858	0.0512	-0.881	0.381	0.576	-5.97
Blood B cells	4 vs all	IGKV2OR2-2	0.5	ENSG00000271402	-0.013	-0.0423	0.0163	0.00974	-0.881	0.381	0.576	-5.97
Blood B cells	4 vs all	VTI1A	0.523	ENSG00000151532	-0.152	-0.496	0.192	0.761	-0.881	0.381	0.576	-5.97
Blood B cells	4 vs all	FMNL2	0.5	ENSG00000157827	-0.026	-0.0849	0.0328	0.0195	-0.881	0.381	0.576	-5.97
Blood B cells	4 vs all	HIST2H4A	0.5	ENSG00000270882	-0.0254	-0.0829	0.0321	0.0191	-0.881	0.381	0.576	-5.97
Blood B cells	4 vs all	ZNF717	0.502	ENSG00000227124	-0.0733	-0.239	0.0924	0.183	-0.881	0.381	0.576	-5.97
Blood B cells	4 vs all	MBLAC1	0.499	ENSG00000214309	-0.0217	-0.0707	0.0274	0.0163	-0.88	0.381	0.576	-5.97
Blood B cells	4 vs all	FBXW7	0.565	ENSG00000109670	0.123	-0.155	0.401	0.407	0.88	0.381	0.576	-5.97
Blood B cells	4 vs all	AC020558.1	0.499	ENSG00000264666	-0.028	-0.0913	0.0353	0.021	-0.88	0.382	0.576	-5.97
Blood B cells	4 vs all	LINC02446	0.499	ENSG00000256039	-0.0584	-0.191	0.0738	0.0438	-0.879	0.382	0.577	-5.97
Blood B cells	4 vs all	CBFA2T2	0.507	ENSG00000078699	-0.0756	-0.247	0.0956	0.208	-0.879	0.382	0.577	-5.97
Blood B cells	4 vs all	DNAH10	0.5	ENSG00000197653	-0.0233	-0.076	0.0295	0.0175	-0.879	0.382	0.577	-5.97
Blood B cells	4 vs all	HMGCL	0.517	ENSG00000117305	-0.1	-0.327	0.127	0.396	-0.878	0.382	0.578	-5.97
Blood B cells	4 vs all	PODXL	0.5	ENSG00000128567	-0.00892	-0.0291	0.0113	0.00669	-0.878	0.383	0.578	-5.97
Blood B cells	4 vs all	AC092835.1	0.499	ENSG00000233757	-0.0198	-0.0648	0.0251	0.0149	-0.878	0.383	0.578	-5.97
Blood B cells	4 vs all	SMIM11B	0.5	ENSG00000273590	-0.00788	-0.0258	0.00999	0.00591	-0.878	0.383	0.578	-5.97
Blood B cells	4 vs all	KRTCAP3	0.502	ENSG00000157992	-0.0578	-0.189	0.0734	0.0811	-0.877	0.383	0.578	-5.97
Blood B cells	4 vs all	RGS1	0.506	ENSG00000090104	-0.057	-0.186	0.0724	0.104	-0.877	0.383	0.578	-5.97
Blood B cells	4 vs all	TSIX	0.499	ENSG00000270641	-0.0274	-0.0897	0.0349	0.0206	-0.876	0.383	0.579	-5.97
Blood B cells	4 vs all	SEC23B	0.556	ENSG00000101310	0.122	-0.155	0.399	0.488	0.876	0.384	0.579	-5.97
Blood B cells	4 vs all	MARS2	0.52	ENSG00000247626	-0.0872	-0.285	0.111	0.24	-0.876	0.384	0.579	-5.97
Blood B cells	4 vs all	KLRC1	0.499	ENSG00000134545	-0.0135	-0.0442	0.0172	0.0101	-0.876	0.384	0.579	-5.97
Blood B cells	4 vs all	AL592166.1	0.5	ENSG00000225721	-0.0201	-0.0657	0.0255	0.015	-0.876	0.384	0.579	-5.97
Blood B cells	4 vs all	LDHA	0.574	ENSG00000134333	-0.208	-0.68	0.264	2.1	-0.876	0.384	0.579	-5.97
Blood B cells	4 vs all	ZBTB7A	0.524	ENSG00000178951	-0.125	-0.409	0.159	0.48	-0.875	0.384	0.579	-5.97
Blood B cells	4 vs all	MAFTRR	0.499	ENSG00000261390	-0.0135	-0.0443	0.0173	0.0102	-0.875	0.384	0.58	-5.97
Blood B cells	4 vs all	MRPL47	0.547	ENSG00000136522	-0.16	-0.523	0.204	0.849	-0.875	0.384	0.58	-5.97
Blood B cells	4 vs all	KCTD6	0.516	ENSG00000168301	0.103	-0.131	0.336	0.248	0.874	0.385	0.58	-5.97
Blood B cells	4 vs all	BSPRY	0.5	ENSG00000119411	-0.0143	-0.0469	0.0183	0.0107	-0.874	0.385	0.58	-5.97
Blood B cells	4 vs all	PM20D2	0.514	ENSG00000146281	-0.0697	-0.229	0.0891	0.226	-0.874	0.385	0.58	-5.97
Blood B cells	4 vs all	PNMA3	0.499	ENSG00000183837	-0.00962	-0.0315	0.0123	0.00721	-0.874	0.385	0.58	-5.97
Blood B cells	4 vs all	AC090844.2	0.5	ENSG00000264968	-0.0126	-0.0414	0.0161	0.00948	-0.874	0.385	0.58	-5.97
Blood B cells	4 vs all	IPO7	0.541	ENSG00000205339	-0.137	-0.449	0.175	0.66	-0.874	0.385	0.58	-5.97
Blood B cells	4 vs all	SHTN1	0.499	ENSG00000187164	-0.0225	-0.0737	0.0287	0.0169	-0.874	0.385	0.58	-5.97
Blood B cells	4 vs all	AL451050.2	0.509	ENSG00000272205	0.0305	-0.039	0.1	0.0353	0.874	0.385	0.58	-5.97
Blood B cells	4 vs all	LINC01948	0.499	ENSG00000248727	-0.0163	-0.0533	0.0208	0.0122	-0.873	0.385	0.58	-5.97
Blood B cells	4 vs all	AC005034.3	0.508	ENSG00000270696	0.0392	-0.0501	0.128	0.0507	0.873	0.385	0.58	-5.97
Blood B cells	4 vs all	DCAF5	0.519	ENSG00000139990	-0.12	-0.395	0.154	0.51	-0.873	0.385	0.58	-5.97
Blood B cells	4 vs all	AL590714.1	0.499	ENSG00000224985	-0.012	-0.0393	0.0154	0.009	-0.873	0.385	0.58	-5.97
Blood B cells	4 vs all	PITRM1	0.509	ENSG00000107959	-0.0929	-0.305	0.119	0.276	-0.873	0.385	0.58	-5.97
Blood B cells	4 vs all	DUSP19	0.5	ENSG00000162999	-0.00873	-0.0286	0.0112	0.00655	-0.873	0.385	0.58	-5.97
Blood B cells	4 vs all	LRP5	0.5	ENSG00000162337	-0.00879	-0.0288	0.0113	0.00659	-0.873	0.385	0.58	-5.97
Blood B cells	4 vs all	ZBTB32	0.521	ENSG00000011590	-0.11	-0.361	0.141	0.292	-0.873	0.385	0.58	-5.97
Blood B cells	4 vs all	ANO7	0.5	ENSG00000146205	-0.0129	-0.0424	0.0165	0.00968	-0.873	0.386	0.581	-5.97
Blood B cells	4 vs all	FAS	0.511	ENSG00000026103	-0.102	-0.333	0.13	0.274	-0.872	0.386	0.581	-5.97
Blood B cells	4 vs all	AP002770.1	0.5	ENSG00000256034	-0.00877	-0.0288	0.0112	0.00658	-0.872	0.386	0.581	-5.97
Blood B cells	4 vs all	TADA2B	0.515	ENSG00000173011	0.0702	-0.0901	0.231	0.148	0.872	0.386	0.581	-5.97
Blood B cells	4 vs all	ZNF445	0.499	ENSG00000185219	-0.0931	-0.306	0.12	0.199	-0.872	0.386	0.581	-5.97
Blood B cells	4 vs all	CCDC117	0.54	ENSG00000159873	0.092	-0.118	0.302	0.287	0.871	0.386	0.581	-5.97
Blood B cells	4 vs all	ZNF70	0.5	ENSG00000187792	-0.0183	-0.0601	0.0235	0.0137	-0.871	0.386	0.581	-5.97
Blood B cells	4 vs all	ABI2	0.514	ENSG00000138443	-0.0751	-0.247	0.0964	0.248	-0.871	0.386	0.581	-5.97
Blood B cells	4 vs all	TSTA3	0.562	ENSG00000104522	-0.155	-0.509	0.199	0.996	-0.871	0.386	0.581	-5.97
Blood B cells	4 vs all	UPK2	0.5	ENSG00000110375	-0.0236	-0.0774	0.0303	0.0177	-0.871	0.386	0.581	-5.97
Blood B cells	4 vs all	SLC35D2	0.504	ENSG00000130958	0.0114	-0.0147	0.0376	0.0106	0.871	0.386	0.581	-5.97
Blood B cells	4 vs all	SLC26A1	0.499	ENSG00000145217	-0.0588	-0.193	0.0755	0.0441	-0.871	0.386	0.581	-5.97
Blood B cells	4 vs all	AC005586.1	0.499	ENSG00000240449	-0.0232	-0.0762	0.0298	0.0174	-0.871	0.386	0.581	-5.97
Blood B cells	4 vs all	CD99L2	0.501	ENSG00000102181	-0.0453	-0.149	0.0582	0.0903	-0.871	0.386	0.581	-5.97
Blood B cells	4 vs all	LINC01001	0.508	ENSG00000230724	0.0376	-0.0484	0.124	0.0597	0.871	0.387	0.581	-5.97
Blood B cells	4 vs all	AC010680.2	0.5	ENSG00000270574	-0.0129	-0.0424	0.0166	0.00967	-0.871	0.387	0.581	-5.97
Blood B cells	4 vs all	CLSTN3	0.507	ENSG00000139182	-0.0484	-0.159	0.0623	0.0882	-0.87	0.387	0.581	-5.97
Blood B cells	4 vs all	STEAP4	0.5	ENSG00000127954	-0.00659	-0.0217	0.00848	0.00494	-0.87	0.387	0.581	-5.97
Blood B cells	4 vs all	INKA2	0.499	ENSG00000197852	-0.0206	-0.0677	0.0265	0.0154	-0.87	0.387	0.581	-5.97
Blood B cells	4 vs all	USP6	0.5	ENSG00000129204	-0.0108	-0.0357	0.014	0.00814	-0.87	0.387	0.581	-5.97
Blood B cells	4 vs all	PPCDC	0.537	ENSG00000138621	0.0759	-0.0977	0.25	0.2	0.87	0.387	0.581	-5.97
Blood B cells	4 vs all	MAN2A2	0.51	ENSG00000196547	-0.0613	-0.202	0.079	0.125	-0.87	0.387	0.581	-5.97
Blood B cells	4 vs all	ASL	0.543	ENSG00000126522	-0.107	-0.353	0.138	0.505	-0.87	0.387	0.582	-5.97
Blood B cells	4 vs all	E2F3	0.513	ENSG00000112242	-0.0676	-0.222	0.0871	0.192	-0.87	0.387	0.582	-5.97
Blood B cells	4 vs all	TGFBR3	0.5	ENSG00000069702	-0.0131	-0.0431	0.0169	0.00983	-0.87	0.387	0.582	-5.98
Blood B cells	4 vs all	DARS2	0.516	ENSG00000117593	0.0526	-0.0679	0.173	0.107	0.869	0.387	0.582	-5.98
Blood B cells	4 vs all	PRR29	0.499	ENSG00000224383	-0.042	-0.138	0.0542	0.0315	-0.869	0.387	0.582	-5.98
Blood B cells	4 vs all	KLF3	0.506	ENSG00000109787	-0.119	-0.391	0.153	0.467	-0.869	0.388	0.582	-5.98
Blood B cells	4 vs all	EPHB4	0.499	ENSG00000196411	-0.0271	-0.0892	0.035	0.0203	-0.869	0.388	0.582	-5.98
Blood B cells	4 vs all	AC092142.1	0.499	ENSG00000261235	-0.0293	-0.0966	0.0379	0.022	-0.868	0.388	0.582	-5.98
Blood B cells	4 vs all	CUZD1	0.5	ENSG00000138161	-0.0226	-0.0743	0.0292	0.0169	-0.868	0.388	0.583	-5.98
Blood B cells	4 vs all	AL356599.1	0.506	ENSG00000235652	0.0952	-0.123	0.313	0.139	0.868	0.388	0.583	-5.98
Blood B cells	4 vs all	FUCA1	0.511	ENSG00000179163	-0.0741	-0.244	0.0958	0.219	-0.868	0.388	0.583	-5.98
Blood B cells	4 vs all	TPK1	0.505	ENSG00000196511	-0.139	-0.457	0.18	0.512	-0.868	0.388	0.583	-5.98
Blood B cells	4 vs all	ASB13	0.502	ENSG00000196372	-0.0526	-0.173	0.068	0.082	-0.867	0.388	0.583	-5.98
Blood B cells	4 vs all	MEGF11	0.5	ENSG00000157890	-0.0153	-0.0502	0.0197	0.0114	-0.867	0.388	0.583	-5.98
Blood B cells	4 vs all	ZFR2	0.499	ENSG00000105278	-0.0238	-0.0785	0.0309	0.0179	-0.867	0.388	0.583	-5.98
Blood B cells	4 vs all	FAM71E1	0.5	ENSG00000142530	-0.00824	-0.0272	0.0107	0.00618	-0.867	0.388	0.583	-5.98
Blood B cells	4 vs all	AC018362.2	0.5	ENSG00000261822	-0.00629	-0.0207	0.00814	0.00471	-0.867	0.389	0.583	-5.98
Blood B cells	4 vs all	CLCN6	0.502	ENSG00000011021	-0.109	-0.361	0.142	0.324	-0.867	0.389	0.583	-5.98
Blood B cells	4 vs all	GBP7	0.5	ENSG00000213512	-0.00626	-0.0206	0.00811	0.00469	-0.867	0.389	0.583	-5.98
Blood B cells	4 vs all	AP001160.2	0.5	ENSG00000267811	-0.00626	-0.0206	0.00811	0.00469	-0.867	0.389	0.583	-5.98
Blood B cells	4 vs all	GPRASP2	0.5	ENSG00000158301	-0.0114	-0.0375	0.0147	0.00852	-0.866	0.389	0.583	-5.98
Blood B cells	4 vs all	LINC02018	0.503	ENSG00000272690	-0.0366	-0.121	0.0475	0.0466	-0.866	0.389	0.583	-5.98
Blood B cells	4 vs all	DUSP6	0.509	ENSG00000139318	-0.0877	-0.289	0.114	0.273	-0.866	0.389	0.583	-5.98
Blood B cells	4 vs all	LIPN	0.499	ENSG00000204020	-0.0282	-0.0932	0.0367	0.0212	-0.866	0.389	0.583	-5.98
Blood B cells	4 vs all	AC068631.1	0.5	ENSG00000197099	-0.00998	-0.0329	0.013	0.00749	-0.866	0.389	0.583	-5.98
Blood B cells	4 vs all	FAM198B	0.5	ENSG00000164125	-0.0105	-0.0346	0.0136	0.00786	-0.866	0.389	0.583	-5.98
Blood B cells	4 vs all	OSBPL5	0.5	ENSG00000021762	-0.00667	-0.022	0.00867	0.005	-0.865	0.39	0.584	-5.98
Blood B cells	4 vs all	AUH	0.518	ENSG00000148090	-0.0918	-0.303	0.119	0.297	-0.865	0.39	0.584	-5.98
Blood B cells	4 vs all	CBX6	0.512	ENSG00000183741	0.119	-0.155	0.394	0.254	0.865	0.39	0.584	-5.98
Blood B cells	4 vs all	C5orf22	0.532	ENSG00000082213	0.129	-0.168	0.426	0.386	0.865	0.39	0.584	-5.98
Blood B cells	4 vs all	AL080317.3	0.499	ENSG00000272356	-0.0149	-0.0493	0.0194	0.0112	-0.865	0.39	0.584	-5.98
Blood B cells	4 vs all	CEP97	0.51	ENSG00000182504	-0.063	-0.208	0.082	0.141	-0.865	0.39	0.584	-5.98
Blood B cells	4 vs all	MZF1-AS1	0.511	ENSG00000267858	-0.0963	-0.318	0.126	0.245	-0.864	0.39	0.584	-5.98
Blood B cells	4 vs all	IGHV2-70D	0.508	ENSG00000211974	0.0875	-0.114	0.289	0.124	0.864	0.39	0.585	-5.98
Blood B cells	4 vs all	AC012087.1	0.499	ENSG00000272554	-0.011	-0.0362	0.0143	0.00822	-0.864	0.39	0.585	-5.98
Blood B cells	4 vs all	BRMS1	0.536	ENSG00000174744	-0.161	-0.532	0.21	1.16	-0.864	0.39	0.585	-5.98
Blood B cells	4 vs all	ZKSCAN5	0.51	ENSG00000196652	-0.0641	-0.212	0.0838	0.127	-0.863	0.391	0.585	-5.98
Blood B cells	4 vs all	AL391422.3	0.5	ENSG00000270504	-0.0167	-0.0552	0.0219	0.0125	-0.862	0.391	0.586	-5.98
Blood B cells	4 vs all	PLEKHO2	0.502	ENSG00000241839	-0.0355	-0.117	0.0465	0.0594	-0.861	0.392	0.587	-5.98
Blood B cells	4 vs all	CACNB4	0.5	ENSG00000182389	-0.00612	-0.0203	0.00803	0.00459	-0.861	0.392	0.587	-5.98
Blood B cells	4 vs all	GTPBP2	0.512	ENSG00000172432	0.0373	-0.0489	0.123	0.0651	0.861	0.392	0.587	-5.98
Blood B cells	4 vs all	ARPC1A	0.503	ENSG00000241685	-0.0252	-0.0834	0.0331	0.038	-0.861	0.392	0.587	-5.98
Blood B cells	4 vs all	RMI1	0.511	ENSG00000178966	-0.0617	-0.204	0.0811	0.191	-0.86	0.392	0.587	-5.98
Blood B cells	4 vs all	PIGK	0.519	ENSG00000142892	-0.0969	-0.321	0.127	0.329	-0.86	0.392	0.587	-5.98
Blood B cells	4 vs all	AC022201.2	0.499	ENSG00000233849	-0.0241	-0.0799	0.0317	0.0181	-0.86	0.392	0.587	-5.98
Blood B cells	4 vs all	LINC02334	0.5	ENSG00000274317	-0.00859	-0.0285	0.0113	0.00644	-0.86	0.392	0.587	-5.98
Blood B cells	4 vs all	AC012414.5	0.499	ENSG00000260409	-0.00724	-0.024	0.00952	0.00543	-0.86	0.393	0.587	-5.98
Blood B cells	4 vs all	HSD17B1	0.504	ENSG00000108786	0.0315	-0.0414	0.104	0.0327	0.86	0.393	0.587	-5.98
Blood B cells	4 vs all	AC127164.1	0.5	ENSG00000257279	-0.00566	-0.0188	0.00744	0.00424	-0.86	0.393	0.587	-5.98
Blood B cells	4 vs all	MRPL38	0.534	ENSG00000204316	-0.12	-0.397	0.157	0.524	-0.859	0.393	0.588	-5.98
Blood B cells	4 vs all	TCEAL9	0.499	ENSG00000185222	-0.0154	-0.051	0.0203	0.0115	-0.859	0.393	0.588	-5.98
Blood B cells	4 vs all	AC021097.1	0.499	ENSG00000272661	-0.0233	-0.0772	0.0307	0.0175	-0.859	0.393	0.588	-5.98
Blood B cells	4 vs all	MAP3K3	0.518	ENSG00000198909	0.0685	-0.0902	0.227	0.169	0.859	0.393	0.588	-5.98
Blood B cells	4 vs all	MSH5	0.502	ENSG00000204410	-0.0377	-0.125	0.0497	0.0611	-0.859	0.393	0.588	-5.98
Blood B cells	4 vs all	AC005154.6	0.5	ENSG00000281039	-0.00652	-0.0216	0.00858	0.00489	-0.859	0.393	0.588	-5.98
Blood B cells	4 vs all	GPR107	0.506	ENSG00000148358	-0.0671	-0.223	0.0884	0.197	-0.859	0.393	0.588	-5.98
Blood B cells	4 vs all	PTGS2	0.504	ENSG00000073756	0.015	-0.0198	0.0497	0.0125	0.858	0.393	0.588	-5.98
Blood B cells	4 vs all	AC012617.1	0.5	ENSG00000267053	-0.00568	-0.0189	0.0075	0.00426	-0.858	0.393	0.588	-5.98
Blood B cells	4 vs all	C19orf18	0.499	ENSG00000177025	-0.0101	-0.0335	0.0133	0.00757	-0.858	0.393	0.588	-5.98
Blood B cells	4 vs all	CSRP2	0.5	ENSG00000175183	-0.00869	-0.0289	0.0115	0.00652	-0.858	0.394	0.588	-5.98
Blood B cells	4 vs all	AC106791.1	0.507	ENSG00000250159	-0.0963	-0.32	0.127	0.291	-0.858	0.394	0.588	-5.99
Blood B cells	4 vs all	SLC52A2	0.566	ENSG00000185803	0.151	-0.199	0.501	0.745	0.858	0.394	0.588	-5.99
Blood B cells	4 vs all	TCTEX1D2	0.512	ENSG00000213123	-0.0808	-0.268	0.107	0.211	-0.857	0.394	0.588	-5.99
Blood B cells	4 vs all	VIPAS39	0.517	ENSG00000151445	-0.0897	-0.298	0.119	0.332	-0.857	0.394	0.589	-5.99
Blood B cells	4 vs all	OSBPL11	0.514	ENSG00000144909	-0.0935	-0.311	0.124	0.291	-0.857	0.394	0.589	-5.99
Blood B cells	4 vs all	ZNF577	0.502	ENSG00000161551	-0.0367	-0.122	0.0485	0.0512	-0.857	0.394	0.589	-5.99
Blood B cells	4 vs all	NAV2	0.5	ENSG00000166833	-0.0104	-0.0347	0.0138	0.00782	-0.857	0.394	0.589	-5.99
Blood B cells	4 vs all	IGSF8	0.554	ENSG00000162729	-0.128	-0.427	0.17	0.674	-0.857	0.394	0.589	-5.99
Blood B cells	4 vs all	USP27X	0.5	ENSG00000273820	-0.0147	-0.049	0.0195	0.0111	-0.856	0.394	0.589	-5.99
Blood B cells	4 vs all	AL844908.1	0.5	ENSG00000272825	-0.0182	-0.0604	0.0241	0.0136	-0.856	0.395	0.589	-5.99
Blood B cells	4 vs all	EFCAB11	0.524	ENSG00000140025	0.117	-0.155	0.388	0.334	0.856	0.395	0.589	-5.99
Blood B cells	4 vs all	HEATR3	0.522	ENSG00000155393	0.0875	-0.116	0.291	0.229	0.856	0.395	0.589	-5.99
Blood B cells	4 vs all	ZNF622	0.528	ENSG00000173545	-0.106	-0.353	0.141	0.522	-0.856	0.395	0.589	-5.99
Blood B cells	4 vs all	SARNP	0.533	ENSG00000205323	0.0845	-0.112	0.281	0.263	0.856	0.395	0.589	-5.99
Blood B cells	4 vs all	MON2	0.529	ENSG00000061987	-0.141	-0.467	0.186	0.808	-0.855	0.395	0.589	-5.99
Blood B cells	4 vs all	HOMEZ	0.516	ENSG00000215271	-0.0861	-0.287	0.114	0.23	-0.855	0.395	0.589	-5.99
Blood B cells	4 vs all	CCDC88A	0.522	ENSG00000115355	0.116	-0.154	0.386	0.334	0.855	0.395	0.589	-5.99
Blood B cells	4 vs all	IGLV1-50	0.5	ENSG00000211645	-0.0804	-0.268	0.107	0.0603	-0.855	0.395	0.589	-5.99
Blood B cells	4 vs all	AC243965.1	0.5	ENSG00000259003	-0.00549	-0.0183	0.0073	0.00412	-0.855	0.395	0.59	-5.99
Blood B cells	4 vs all	ICE1	0.533	ENSG00000164151	-0.111	-0.37	0.148	0.406	-0.855	0.395	0.59	-5.99
Blood B cells	4 vs all	EML6	0.524	ENSG00000214595	0.0767	-0.102	0.256	0.169	0.854	0.395	0.59	-5.99
Blood B cells	4 vs all	KIAA1586	0.5	ENSG00000168116	-0.0874	-0.291	0.116	0.209	-0.854	0.396	0.59	-5.99
Blood B cells	4 vs all	NADK	0.53	ENSG00000008130	-0.125	-0.417	0.167	0.568	-0.854	0.396	0.59	-5.99
Blood B cells	4 vs all	PXN	0.507	ENSG00000089159	-0.0487	-0.162	0.0647	0.0979	-0.854	0.396	0.59	-5.99
Blood B cells	4 vs all	OGFOD1	0.528	ENSG00000087263	-0.0951	-0.317	0.127	0.34	-0.854	0.396	0.59	-5.99
Blood B cells	4 vs all	AC002480.2	0.5	ENSG00000232759	-0.00752	-0.0251	0.01	0.00564	-0.854	0.396	0.59	-5.99
Blood B cells	4 vs all	TOP1	0.578	ENSG00000198900	-0.17	-0.567	0.227	1.19	-0.853	0.396	0.59	-5.99
Blood B cells	4 vs all	TRAV4	0.5	ENSG00000211778	-0.0111	-0.0371	0.0148	0.00834	-0.853	0.396	0.59	-5.99
Blood B cells	4 vs all	TFRC	0.519	ENSG00000072274	-0.0865	-0.288	0.115	0.259	-0.853	0.396	0.59	-5.99
Blood B cells	4 vs all	ADCK2	0.507	ENSG00000133597	0.0559	-0.0746	0.186	0.0893	0.853	0.396	0.59	-5.99
Blood B cells	4 vs all	GRID2IP	0.5	ENSG00000215045	-0.0277	-0.0922	0.0369	0.0207	-0.853	0.396	0.59	-5.99
Blood B cells	4 vs all	AC118553.1	0.503	ENSG00000228084	0.0701	-0.0935	0.234	0.0765	0.853	0.396	0.591	-5.99
Blood B cells	4 vs all	ZNF174	0.521	ENSG00000103343	0.0949	-0.127	0.316	0.242	0.853	0.396	0.591	-5.99
Blood B cells	4 vs all	ARHGAP31-AS1	0.5	ENSG00000241155	-0.0159	-0.0529	0.0212	0.0119	-0.852	0.397	0.591	-5.99
Blood B cells	4 vs all	OR2L13	0.5	ENSG00000196071	-0.00843	-0.0281	0.0113	0.00632	-0.852	0.397	0.591	-5.99
Blood B cells	4 vs all	HSPA1A	0.512	ENSG00000204389	-0.0806	-0.269	0.108	0.217	-0.852	0.397	0.591	-5.99
Blood B cells	4 vs all	SMOC2	0.5	ENSG00000112562	-0.0183	-0.0611	0.0245	0.0137	-0.852	0.397	0.591	-5.99
Blood B cells	4 vs all	CACNB1	0.499	ENSG00000067191	-0.00761	-0.0254	0.0102	0.00571	-0.852	0.397	0.591	-5.99
Blood B cells	4 vs all	DNASE1L2	0.504	ENSG00000167968	0.0357	-0.0477	0.119	0.0388	0.851	0.397	0.591	-5.99
Blood B cells	4 vs all	MAPK12	0.499	ENSG00000188130	-0.0557	-0.186	0.0746	0.0418	-0.851	0.397	0.592	-5.99
Blood B cells	4 vs all	PSMC2	0.543	ENSG00000161057	-0.122	-0.407	0.163	0.615	-0.851	0.397	0.592	-5.99
Blood B cells	4 vs all	ZEB1-AS1	0.511	ENSG00000237036	-0.0757	-0.253	0.102	0.232	-0.85	0.398	0.592	-5.99
Blood B cells	4 vs all	OAZ2	0.525	ENSG00000180304	0.129	-0.173	0.43	0.446	0.85	0.398	0.592	-5.99
Blood B cells	4 vs all	BEST1	0.509	ENSG00000167995	-0.0573	-0.191	0.0769	0.133	-0.85	0.398	0.592	-5.99
Blood B cells	4 vs all	ORC6	0.525	ENSG00000091651	0.0714	-0.0957	0.238	0.155	0.85	0.398	0.592	-5.99
Blood B cells	4 vs all	CDC42BPG	0.5	ENSG00000171219	-0.00588	-0.0196	0.00789	0.00441	-0.85	0.398	0.592	-5.99
Blood B cells	4 vs all	SUCLA2	0.544	ENSG00000136143	-0.115	-0.383	0.154	0.546	-0.848	0.399	0.594	-5.99
Blood B cells	4 vs all	SLC8A1	0.504	ENSG00000183023	0.0206	-0.0277	0.0689	0.0173	0.848	0.399	0.594	-5.99
Blood B cells	4 vs all	SOS1	0.524	ENSG00000115904	-0.0794	-0.266	0.107	0.289	-0.848	0.399	0.594	-5.99
Blood B cells	4 vs all	YIPF5	0.562	ENSG00000145817	-0.123	-0.413	0.166	0.674	-0.848	0.399	0.594	-5.99
Blood B cells	4 vs all	TSPAN17	0.514	ENSG00000048140	-0.0842	-0.282	0.114	0.263	-0.847	0.399	0.594	-5.99
Blood B cells	4 vs all	LGALSL	0.505	ENSG00000119862	0.0131	-0.0176	0.0438	0.00933	0.847	0.399	0.594	-5.99
Blood B cells	4 vs all	GABARAPL1	0.504	ENSG00000139112	0.0216	-0.0291	0.0724	0.0215	0.847	0.399	0.594	-5.99
Blood B cells	4 vs all	SLC31A1	0.511	ENSG00000136868	0.0866	-0.117	0.29	0.125	0.847	0.399	0.594	-5.99
Blood B cells	4 vs all	DPP4	0.5	ENSG00000197635	-0.0108	-0.0362	0.0146	0.00811	-0.847	0.4	0.594	-5.99
Blood B cells	4 vs all	TVP23B	0.538	ENSG00000171928	-0.131	-0.439	0.177	0.655	-0.847	0.4	0.594	-5.99
Blood B cells	4 vs all	SULT1B1	0.5	ENSG00000173597	-0.0132	-0.0442	0.0178	0.00989	-0.847	0.4	0.594	-5.99
Blood B cells	4 vs all	XKR9	0.499	ENSG00000221947	-0.0263	-0.0881	0.0355	0.0197	-0.846	0.4	0.594	-5.99
Blood B cells	4 vs all	AL137779.2	0.502	ENSG00000259088	-0.0477	-0.16	0.0644	0.0685	-0.846	0.4	0.594	-5.99
Blood B cells	4 vs all	EXO5	0.502	ENSG00000164002	-0.0326	-0.109	0.0441	0.067	-0.846	0.4	0.594	-5.99
Blood B cells	4 vs all	CLPTM1L	0.54	ENSG00000049656	0.0834	-0.113	0.28	0.26	0.846	0.4	0.595	-5.99
Blood B cells	4 vs all	LINC01891	0.499	ENSG00000231682	-0.0258	-0.0866	0.0349	0.0194	-0.846	0.4	0.595	-5.99
Blood B cells	4 vs all	GLCCI1	0.566	ENSG00000106415	0.114	-0.154	0.381	0.429	0.846	0.4	0.595	-5.99
Blood B cells	4 vs all	PPP2R2B	0.5	ENSG00000156475	-0.0101	-0.0338	0.0136	0.00756	-0.846	0.4	0.595	-5.99
Blood B cells	4 vs all	Z69706.1	0.5	ENSG00000268836	-0.0247	-0.0829	0.0334	0.0185	-0.846	0.4	0.595	-5.99
Blood B cells	4 vs all	MAU2	0.522	ENSG00000129933	-0.107	-0.359	0.145	0.424	-0.846	0.4	0.595	-5.99
Blood B cells	4 vs all	NANP	0.499	ENSG00000170191	-0.0281	-0.0944	0.0381	0.0211	-0.846	0.4	0.595	-5.99
Blood B cells	4 vs all	ZC3H12D	0.502	ENSG00000178199	-0.0854	-0.287	0.116	0.226	-0.846	0.4	0.595	-6
Blood B cells	4 vs all	EEF1A2	0.5	ENSG00000101210	-0.00526	-0.0176	0.00712	0.00394	-0.845	0.4	0.595	-6
Blood B cells	4 vs all	AC010889.1	0.5	ENSG00000260197	-0.00526	-0.0176	0.00712	0.00394	-0.845	0.4	0.595	-6
Blood B cells	4 vs all	RUSC1-AS1	0.5	ENSG00000225855	-0.0101	-0.034	0.0137	0.0076	-0.845	0.401	0.595	-6
Blood B cells	4 vs all	TRBV30	0.5	ENSG00000237254	-0.0374	-0.126	0.0508	0.0281	-0.845	0.401	0.595	-6
Blood B cells	4 vs all	ZNF621	0.509	ENSG00000172888	-0.0489	-0.164	0.0664	0.126	-0.844	0.401	0.595	-6
Blood B cells	4 vs all	AL928654.1	0.5	ENSG00000251602	-0.00797	-0.0268	0.0108	0.00598	-0.844	0.401	0.595	-6
Blood B cells	4 vs all	COQ4	0.552	ENSG00000167113	-0.132	-0.445	0.18	0.831	-0.844	0.401	0.595	-6
Blood B cells	4 vs all	AL353708.1	0.5	ENSG00000260360	-0.00978	-0.0328	0.0133	0.00733	-0.844	0.401	0.596	-6
Blood B cells	4 vs all	AL596325.1	0.5	ENSG00000259788	-0.00985	-0.0331	0.0134	0.00739	-0.844	0.401	0.596	-6
Blood B cells	4 vs all	MTFP1	0.537	ENSG00000242114	-0.106	-0.354	0.143	0.396	-0.844	0.401	0.596	-6
Blood B cells	4 vs all	IGHV3-7	0.511	ENSG00000211938	-0.304	-1.02	0.413	1.2	-0.843	0.402	0.596	-6
Blood B cells	4 vs all	NRBF2	0.528	ENSG00000148572	-0.142	-0.479	0.194	0.661	-0.843	0.402	0.596	-6
Blood B cells	4 vs all	STIMATE	0.5	ENSG00000213533	-0.0108	-0.0362	0.0146	0.00807	-0.843	0.402	0.596	-6
Blood B cells	4 vs all	LINC01422	0.5	ENSG00000223704	-0.0195	-0.0657	0.0266	0.0147	-0.843	0.402	0.596	-6
Blood B cells	4 vs all	MRPL4	0.537	ENSG00000105364	-0.166	-0.558	0.226	1.12	-0.843	0.402	0.596	-6
Blood B cells	4 vs all	HIST1H2BO	0.5	ENSG00000274641	-0.0145	-0.0487	0.0197	0.0109	-0.843	0.402	0.596	-6
Blood B cells	4 vs all	FCRL6	0.5	ENSG00000181036	-0.0133	-0.0447	0.0181	0.00997	-0.842	0.402	0.596	-6
Blood B cells	4 vs all	POP4	0.532	ENSG00000105171	-0.144	-0.485	0.196	0.824	-0.842	0.402	0.596	-6
Blood B cells	4 vs all	FAM209A	0.5	ENSG00000124103	-0.0237	-0.0797	0.0323	0.0178	-0.842	0.402	0.596	-6
Blood B cells	4 vs all	RCBTB1	0.506	ENSG00000136144	-0.0988	-0.332	0.135	0.316	-0.842	0.402	0.596	-6
Blood B cells	4 vs all	AC099518.4	0.499	ENSG00000261465	-0.0219	-0.0736	0.0298	0.0164	-0.842	0.402	0.596	-6
Blood B cells	4 vs all	AC084200.1	0.499	ENSG00000258216	-0.0562	-0.189	0.0767	0.0422	-0.842	0.402	0.597	-6
Blood B cells	4 vs all	ADAL	0.508	ENSG00000168803	-0.053	-0.178	0.0724	0.124	-0.841	0.403	0.597	-6
Blood B cells	4 vs all	ZNF219	0.504	ENSG00000165804	0.0148	-0.0202	0.0497	0.0126	0.841	0.403	0.597	-6
Blood B cells	4 vs all	AGRN	0.5	ENSG00000188157	-0.014	-0.0472	0.0192	0.0105	-0.841	0.403	0.597	-6
Blood B cells	4 vs all	VIPR1	0.5	ENSG00000114812	-0.022	-0.0741	0.0301	0.0165	-0.841	0.403	0.597	-6
Blood B cells	4 vs all	TSEN2	0.511	ENSG00000154743	-0.0694	-0.234	0.0949	0.187	-0.841	0.403	0.597	-6
Blood B cells	4 vs all	AC017071.1	0.5	ENSG00000259915	-0.0191	-0.0642	0.0261	0.0143	-0.841	0.403	0.597	-6
Blood B cells	4 vs all	STK38L	0.515	ENSG00000211455	-0.0769	-0.259	0.105	0.241	-0.841	0.403	0.597	-6
Blood B cells	4 vs all	CCDC150	0.505	ENSG00000144395	0.013	-0.0178	0.0439	0.00937	0.841	0.403	0.597	-6
Blood B cells	4 vs all	FAM171A1	0.505	ENSG00000148468	0.013	-0.0178	0.0439	0.00937	0.841	0.403	0.597	-6
Blood B cells	4 vs all	AC034243.1	0.5	ENSG00000253404	-0.0271	-0.0912	0.0371	0.0203	-0.84	0.403	0.597	-6
Blood B cells	4 vs all	ZNF432	0.506	ENSG00000256087	-0.0504	-0.17	0.069	0.0995	-0.84	0.403	0.597	-6
Blood B cells	4 vs all	PFKFB4	0.5	ENSG00000114268	-0.0269	-0.0908	0.037	0.0202	-0.839	0.404	0.598	-6
Blood B cells	4 vs all	IFI27	0.504	ENSG00000165949	0.0143	-0.0196	0.0482	0.013	0.839	0.404	0.598	-6
Blood B cells	4 vs all	PEBP4	0.499	ENSG00000134020	-0.0495	-0.167	0.0679	0.0371	-0.839	0.404	0.598	-6
Blood B cells	4 vs all	LINC02175	0.5	ENSG00000262155	-0.00827	-0.0279	0.0114	0.00621	-0.839	0.404	0.598	-6
Blood B cells	4 vs all	SLC35E4	0.5	ENSG00000100036	-0.00774	-0.0261	0.0106	0.00581	-0.838	0.404	0.599	-6
Blood B cells	4 vs all	RNF215	0.499	ENSG00000099999	-0.0136	-0.046	0.0187	0.0102	-0.838	0.405	0.599	-6
Blood B cells	4 vs all	RDX	0.544	ENSG00000137710	0.0851	-0.117	0.287	0.314	0.838	0.405	0.599	-6
Blood B cells	4 vs all	USP46	0.52	ENSG00000109189	-0.0989	-0.334	0.136	0.289	-0.837	0.405	0.599	-6
Blood B cells	4 vs all	SLC26A6	0.511	ENSG00000225697	0.0533	-0.0735	0.18	0.0948	0.837	0.405	0.599	-6
Blood B cells	4 vs all	PPT2	0.5	ENSG00000221988	-0.0148	-0.05	0.0204	0.0111	-0.837	0.405	0.6	-6
Blood B cells	4 vs all	RPN2	0.601	ENSG00000118705	0.193	-0.266	0.651	1.52	0.837	0.405	0.6	-6
Blood B cells	4 vs all	AC103810.2	0.5	ENSG00000265218	-0.00837	-0.0283	0.0115	0.00628	-0.836	0.405	0.6	-6
Blood B cells	4 vs all	AL591368.1	0.504	ENSG00000233926	0.0214	-0.0295	0.0723	0.0217	0.836	0.405	0.6	-6
Blood B cells	4 vs all	P2RY14	0.508	ENSG00000174944	-0.149	-0.505	0.206	0.59	-0.836	0.406	0.6	-6
Blood B cells	4 vs all	DDX60	0.516	ENSG00000137628	-0.104	-0.351	0.143	0.395	-0.836	0.406	0.6	-6
Blood B cells	4 vs all	AC124016.2	0.5	ENSG00000273156	-0.0142	-0.0478	0.0195	0.0106	-0.836	0.406	0.6	-6
Blood B cells	4 vs all	AC104958.2	0.5	ENSG00000272502	-0.0143	-0.0483	0.0197	0.0107	-0.836	0.406	0.6	-6
Blood B cells	4 vs all	DISC1	0.499	ENSG00000162946	-0.0215	-0.0729	0.0298	0.0162	-0.836	0.406	0.6	-6
Blood B cells	4 vs all	JPT1	0.555	ENSG00000189159	-0.192	-0.649	0.265	1.32	-0.835	0.406	0.6	-6
Blood B cells	4 vs all	TRMT11	0.518	ENSG00000066651	-0.0761	-0.257	0.105	0.278	-0.835	0.406	0.6	-6
Blood B cells	4 vs all	CYP2J2	0.499	ENSG00000134716	-0.0224	-0.0759	0.031	0.0168	-0.835	0.406	0.6	-6
Blood B cells	4 vs all	C11orf65	0.506	ENSG00000166323	-0.0364	-0.123	0.0504	0.0671	-0.835	0.406	0.6	-6
Blood B cells	4 vs all	TMEM241	0.525	ENSG00000134490	0.0898	-0.124	0.304	0.259	0.835	0.406	0.6	-6
Blood B cells	4 vs all	AC091729.3	0.525	ENSG00000229043	0.056	-0.0775	0.19	0.117	0.835	0.406	0.6	-6
Blood B cells	4 vs all	MALSU1	0.544	ENSG00000156928	-0.146	-0.495	0.203	0.908	-0.835	0.406	0.6	-6
Blood B cells	4 vs all	AL592295.4	0.503	ENSG00000283696	-0.0276	-0.0935	0.0383	0.0444	-0.835	0.406	0.601	-6
Blood B cells	4 vs all	PITRM1-AS1	0.5	ENSG00000237399	-0.013	-0.0439	0.018	0.00972	-0.834	0.407	0.601	-6
Blood B cells	4 vs all	PDE1B	0.504	ENSG00000123360	0.0219	-0.0303	0.074	0.0227	0.834	0.407	0.601	-6
Blood B cells	4 vs all	PIGV	0.505	ENSG00000060642	-0.0585	-0.198	0.0812	0.134	-0.833	0.407	0.601	-6.01
Blood B cells	4 vs all	CHL1	0.497	ENSG00000134121	-0.0708	-0.24	0.0984	0.152	-0.833	0.407	0.602	-6.01
Blood B cells	4 vs all	RPS27L	0.576	ENSG00000185088	-0.191	-0.647	0.265	1.99	-0.833	0.408	0.602	-6.01
Blood B cells	4 vs all	PRDX3	0.585	ENSG00000165672	0.167	-0.232	0.566	1.11	0.833	0.408	0.602	-6.01
Blood B cells	4 vs all	NHSL2	0.499	ENSG00000204131	-0.0493	-0.167	0.0686	0.037	-0.833	0.408	0.602	-6.01
Blood B cells	4 vs all	ZIK1	0.503	ENSG00000171649	-0.0603	-0.205	0.084	0.154	-0.832	0.408	0.603	-6.01
Blood B cells	4 vs all	VRK2	0.528	ENSG00000028116	-0.137	-0.466	0.191	0.853	-0.832	0.408	0.603	-6.01
Blood B cells	4 vs all	AMOT	0.504	ENSG00000126016	0.0252	-0.0351	0.0855	0.0202	0.831	0.408	0.603	-6.01
Blood B cells	4 vs all	DCDC2B	0.5	ENSG00000222046	-0.00934	-0.0317	0.013	0.007	-0.831	0.408	0.603	-6.01
Blood B cells	4 vs all	SLC25A10	0.504	ENSG00000183048	0.0116	-0.0162	0.0394	0.0104	0.831	0.408	0.603	-6.01
Blood B cells	4 vs all	TAF1	0.514	ENSG00000147133	-0.0855	-0.29	0.119	0.36	-0.831	0.408	0.603	-6.01
Blood B cells	4 vs all	CSAD	0.504	ENSG00000139631	-0.0558	-0.189	0.0778	0.136	-0.831	0.408	0.603	-6.01
Blood B cells	4 vs all	SLX1A	0.503	ENSG00000132207	-0.0496	-0.169	0.0693	0.0763	-0.831	0.408	0.603	-6.01
Blood B cells	4 vs all	WWOX	0.522	ENSG00000186153	-0.0806	-0.274	0.112	0.268	-0.831	0.408	0.603	-6.01
Blood B cells	4 vs all	STON1	0.5	ENSG00000243244	-0.0264	-0.0897	0.0369	0.0198	-0.831	0.409	0.603	-6.01
Blood B cells	4 vs all	DESI1	0.554	ENSG00000100418	0.135	-0.188	0.457	0.662	0.831	0.409	0.603	-6.01
Blood B cells	4 vs all	AC092287.1	0.5	ENSG00000260352	-0.0186	-0.0632	0.026	0.014	-0.831	0.409	0.603	-6.01
Blood B cells	4 vs all	AC026801.2	0.506	ENSG00000272323	-0.0378	-0.129	0.0529	0.0803	-0.83	0.409	0.603	-6.01
Blood B cells	4 vs all	AC068888.1	0.499	ENSG00000257337	-0.0264	-0.0899	0.037	0.0198	-0.83	0.409	0.603	-6.01
Blood B cells	4 vs all	SLC35A4	0.531	ENSG00000176087	-0.109	-0.369	0.152	0.467	-0.83	0.409	0.603	-6.01
Blood B cells	4 vs all	WAC	0.541	ENSG00000095787	-0.154	-0.525	0.216	1.02	-0.83	0.409	0.603	-6.01
Blood B cells	4 vs all	MRPL55	0.569	ENSG00000162910	-0.148	-0.503	0.207	1.13	-0.83	0.409	0.603	-6.01
Blood B cells	4 vs all	KCNRG	0.5	ENSG00000198553	-0.0129	-0.044	0.0181	0.0097	-0.83	0.409	0.603	-6.01
Blood B cells	4 vs all	C11orf21	0.506	ENSG00000110665	-0.112	-0.382	0.157	0.355	-0.829	0.409	0.603	-6.01
Blood B cells	4 vs all	IGHVIII-2-1	0.5	ENSG00000253780	-0.0111	-0.0376	0.0155	0.00831	-0.829	0.409	0.603	-6.01
Blood B cells	4 vs all	ESCO2	0.509	ENSG00000171320	0.0189	-0.0265	0.0643	0.0188	0.829	0.409	0.603	-6.01
Blood B cells	4 vs all	ELL	0.527	ENSG00000105656	-0.0772	-0.263	0.108	0.279	-0.829	0.409	0.603	-6.01
Blood B cells	4 vs all	MSI2	0.547	ENSG00000153944	-0.114	-0.389	0.16	0.601	-0.829	0.41	0.604	-6.01
Blood B cells	4 vs all	NOA1	0.547	ENSG00000084092	-0.142	-0.484	0.2	0.858	-0.829	0.41	0.604	-6.01
Blood B cells	4 vs all	TLE6	0.503	ENSG00000104953	-0.0398	-0.135	0.0557	0.0675	-0.829	0.41	0.604	-6.01
Blood B cells	4 vs all	APEH	0.567	ENSG00000164062	0.147	-0.207	0.501	0.912	0.829	0.41	0.604	-6.01
Blood B cells	4 vs all	AC008040.5	0.502	ENSG00000268220	-0.0391	-0.133	0.0549	0.0719	-0.829	0.41	0.604	-6.01
Blood B cells	4 vs all	SYS1-DBNDD2	0.5	ENSG00000254806	-0.00485	-0.0165	0.0068	0.00364	-0.828	0.41	0.604	-6.01
Blood B cells	4 vs all	ECD	0.513	ENSG00000122882	-0.103	-0.35	0.144	0.372	-0.828	0.41	0.604	-6.01
Blood B cells	4 vs all	SLC35G5	0.5	ENSG00000177710	-0.0241	-0.0822	0.0339	0.0181	-0.828	0.41	0.604	-6.01
Blood B cells	4 vs all	PCP2	0.499	ENSG00000174788	-0.0214	-0.0728	0.03	0.0161	-0.828	0.41	0.604	-6.01
Blood B cells	4 vs all	TRAV26-1	0.504	ENSG00000211807	0.0342	-0.048	0.116	0.0268	0.828	0.41	0.604	-6.01
Blood B cells	4 vs all	METTL4	0.513	ENSG00000101574	-0.107	-0.365	0.151	0.4	-0.828	0.41	0.604	-6.01
Blood B cells	4 vs all	HDGFL2	0.525	ENSG00000167674	-0.0802	-0.273	0.113	0.258	-0.828	0.41	0.604	-6.01
Blood B cells	4 vs all	DNAJC9-AS1	0.5	ENSG00000236756	-0.0112	-0.0381	0.0157	0.00839	-0.827	0.411	0.604	-6.01
Blood B cells	4 vs all	CCNK	0.523	ENSG00000090061	-0.125	-0.426	0.176	0.58	-0.827	0.411	0.604	-6.01
Blood B cells	4 vs all	TTC34	0.499	ENSG00000215912	-0.0257	-0.0876	0.0362	0.0193	-0.827	0.411	0.605	-6.01
Blood B cells	4 vs all	MYL9	0.502	ENSG00000101335	-0.0432	-0.147	0.0608	0.0825	-0.827	0.411	0.605	-6.01
Blood B cells	4 vs all	AC132192.1	0.5	ENSG00000254397	-0.0187	-0.0636	0.0263	0.014	-0.826	0.411	0.605	-6.01
Blood B cells	4 vs all	Z95115.1	0.503	ENSG00000261188	-0.0406	-0.138	0.0572	0.073	-0.826	0.412	0.605	-6.01
Blood B cells	4 vs all	FANCA	0.512	ENSG00000187741	-0.0729	-0.249	0.103	0.246	-0.826	0.412	0.605	-6.01
Blood B cells	4 vs all	MRVI1	0.499	ENSG00000072952	-0.0107	-0.0365	0.0151	0.00803	-0.825	0.412	0.605	-6.01
Blood B cells	4 vs all	TP53BP1	0.511	ENSG00000067369	-0.102	-0.347	0.144	0.375	-0.825	0.412	0.606	-6.01
Blood B cells	4 vs all	IFNG-AS1	0.515	ENSG00000255733	-0.105	-0.359	0.149	0.414	-0.825	0.412	0.606	-6.01
Blood B cells	4 vs all	PHB	0.547	ENSG00000167085	-0.176	-0.6	0.248	1.49	-0.825	0.412	0.606	-6.01
Blood B cells	4 vs all	INTS2	0.505	ENSG00000108506	-0.0484	-0.165	0.0684	0.112	-0.825	0.412	0.606	-6.01
Blood B cells	4 vs all	HIVEP3	0.507	ENSG00000127124	-0.0634	-0.216	0.0896	0.107	-0.825	0.412	0.606	-6.01
Blood B cells	4 vs all	H1FX-AS1	0.5	ENSG00000206417	-0.00753	-0.0257	0.0106	0.00564	-0.824	0.412	0.606	-6.01
Blood B cells	4 vs all	DVL1	0.508	ENSG00000107404	0.0258	-0.0365	0.0882	0.0371	0.824	0.412	0.606	-6.01
Blood B cells	4 vs all	DESI2	0.528	ENSG00000121644	-0.108	-0.369	0.153	0.482	-0.824	0.412	0.606	-6.01
Blood B cells	4 vs all	ZNF275	0.52	ENSG00000063587	0.0446	-0.0632	0.152	0.103	0.824	0.412	0.606	-6.01
Blood B cells	4 vs all	PGAM1	0.58	ENSG00000171314	-0.199	-0.68	0.282	1.87	-0.824	0.413	0.606	-6.01
Blood B cells	4 vs all	HDDC2	0.539	ENSG00000111906	-0.159	-0.543	0.225	1.32	-0.824	0.413	0.606	-6.01
Blood B cells	4 vs all	AC021087.1	0.5	ENSG00000248925	-0.0227	-0.0777	0.0322	0.0171	-0.824	0.413	0.606	-6.01
Blood B cells	4 vs all	COX5A	0.567	ENSG00000178741	-0.198	-0.676	0.28	2.22	-0.823	0.413	0.607	-6.01
Blood B cells	4 vs all	AC074032.1	0.502	ENSG00000272368	-0.0456	-0.156	0.0647	0.0844	-0.823	0.413	0.607	-6.01
Blood B cells	4 vs all	SOX7	0.5	ENSG00000171056	-0.0258	-0.0883	0.0366	0.0194	-0.823	0.413	0.607	-6.01
Blood B cells	4 vs all	NSDHL	0.519	ENSG00000147383	-0.066	-0.226	0.0936	0.168	-0.823	0.413	0.607	-6.01
Blood B cells	4 vs all	ABCC11	0.5	ENSG00000121270	-0.0106	-0.0363	0.0151	0.00795	-0.823	0.413	0.607	-6.01
Blood B cells	4 vs all	CASC4	0.529	ENSG00000166734	-0.128	-0.438	0.182	0.66	-0.823	0.413	0.607	-6.01
Blood B cells	4 vs all	MAN1B1-DT	0.501	ENSG00000268996	-0.0577	-0.197	0.0819	0.114	-0.822	0.413	0.607	-6.01
Blood B cells	4 vs all	AL139099.1	0.509	ENSG00000258377	0.0248	-0.0353	0.085	0.0333	0.822	0.413	0.607	-6.01
Blood B cells	4 vs all	IFT22	0.523	ENSG00000128581	-0.106	-0.362	0.15	0.412	-0.822	0.413	0.607	-6.01
Blood B cells	4 vs all	PHAX	0.546	ENSG00000164902	-0.124	-0.423	0.176	0.649	-0.822	0.414	0.607	-6.01
Blood B cells	4 vs all	C1orf115	0.499	ENSG00000162817	-0.0252	-0.0861	0.0358	0.0189	-0.822	0.414	0.607	-6.01
Blood B cells	4 vs all	CIZ1	0.518	ENSG00000148337	-0.109	-0.372	0.155	0.349	-0.822	0.414	0.607	-6.01
Blood B cells	4 vs all	UBAP1	0.539	ENSG00000165006	0.117	-0.166	0.399	0.499	0.822	0.414	0.607	-6.01
Blood B cells	4 vs all	YIPF3	0.577	ENSG00000137207	-0.146	-0.501	0.208	0.996	-0.822	0.414	0.607	-6.01
Blood B cells	4 vs all	APCDD1	0.5	ENSG00000154856	-0.033	-0.113	0.047	0.0248	-0.822	0.414	0.607	-6.01
Blood B cells	4 vs all	CD14	0.511	ENSG00000170458	0.0739	-0.105	0.253	0.134	0.821	0.414	0.607	-6.01
Blood B cells	4 vs all	FXR2	0.506	ENSG00000129245	-0.0363	-0.124	0.0516	0.0791	-0.821	0.414	0.608	-6.01
Blood B cells	4 vs all	CTSK	0.5	ENSG00000143387	-0.011	-0.0377	0.0157	0.00826	-0.821	0.414	0.608	-6.02
Blood B cells	4 vs all	FUBP3	0.51	ENSG00000107164	-0.0743	-0.255	0.106	0.245	-0.821	0.414	0.608	-6.02
Blood B cells	4 vs all	AL354710.2	0.499	ENSG00000239705	-0.0231	-0.0791	0.0329	0.0173	-0.821	0.414	0.608	-6.02
Blood B cells	4 vs all	C2orf15	0.5	ENSG00000273045	-0.0046	-0.0158	0.00657	0.00345	-0.82	0.415	0.608	-6.02
Blood B cells	4 vs all	STAM	0.511	ENSG00000136738	-0.059	-0.202	0.0842	0.175	-0.82	0.415	0.608	-6.02
Blood B cells	4 vs all	RSPH3	0.506	ENSG00000130363	0.0522	-0.0745	0.179	0.0886	0.82	0.415	0.608	-6.02
Blood B cells	4 vs all	NR1H3	0.503	ENSG00000025434	-0.0217	-0.0746	0.0311	0.0354	-0.82	0.415	0.608	-6.02
Blood B cells	4 vs all	TSR3	0.516	ENSG00000007520	-0.0753	-0.258	0.108	0.218	-0.819	0.416	0.609	-6.02
Blood B cells	4 vs all	ZNF281	0.539	ENSG00000162702	0.0882	-0.126	0.303	0.349	0.819	0.416	0.609	-6.02
Blood B cells	4 vs all	AL354707.2	0.503	ENSG00000229611	0.0897	-0.128	0.308	0.104	0.818	0.416	0.609	-6.02
Blood B cells	4 vs all	INO80B-WBP1	0.5	ENSG00000274049	-0.00909	-0.0312	0.013	0.00682	-0.818	0.416	0.609	-6.02
Blood B cells	4 vs all	RRAS	0.513	ENSG00000126458	0.0318	-0.0455	0.109	0.0468	0.818	0.416	0.609	-6.02
Blood B cells	4 vs all	MED13L	0.545	ENSG00000123066	-0.116	-0.397	0.166	0.546	-0.818	0.416	0.609	-6.02
Blood B cells	4 vs all	IGF2R	0.516	ENSG00000197081	-0.0652	-0.224	0.0935	0.204	-0.818	0.416	0.609	-6.02
Blood B cells	4 vs all	CLDN7	0.508	ENSG00000181885	0.0446	-0.0639	0.153	0.0487	0.818	0.416	0.609	-6.02
Blood B cells	4 vs all	EIF5A2	0.502	ENSG00000163577	-0.0408	-0.14	0.0586	0.0732	-0.817	0.416	0.61	-6.02
Blood B cells	4 vs all	PPP1R2C	0.5	ENSG00000102055	-0.0263	-0.0903	0.0377	0.0197	-0.817	0.416	0.61	-6.02
Blood B cells	4 vs all	KIF22	0.554	ENSG00000079616	0.131	-0.188	0.45	0.599	0.817	0.416	0.61	-6.02
Blood B cells	4 vs all	PAXBP1-AS1	0.5	ENSG00000238197	-0.00787	-0.027	0.0113	0.0059	-0.817	0.416	0.61	-6.02
Blood B cells	4 vs all	NDUFV3	0.55	ENSG00000160194	-0.111	-0.383	0.16	0.583	-0.817	0.416	0.61	-6.02
Blood B cells	4 vs all	AP002812.5	0.499	ENSG00000255449	-0.0216	-0.0744	0.0311	0.0162	-0.817	0.417	0.61	-6.02
Blood B cells	4 vs all	RCBTB2	0.526	ENSG00000136161	0.0484	-0.0696	0.166	0.0951	0.817	0.417	0.61	-6.02
Blood B cells	4 vs all	EHMT2	0.504	ENSG00000204371	-0.125	-0.431	0.18	0.52	-0.816	0.417	0.61	-6.02
Blood B cells	4 vs all	AC079601.1	0.503	ENSG00000257225	-0.0233	-0.08	0.0335	0.0366	-0.816	0.417	0.61	-6.02
Blood B cells	4 vs all	AC006058.1	0.5	ENSG00000261786	-0.0267	-0.0918	0.0384	0.02	-0.816	0.417	0.61	-6.02
Blood B cells	4 vs all	HCCS	0.545	ENSG00000004961	-0.112	-0.383	0.16	0.51	-0.816	0.417	0.61	-6.02
Blood B cells	4 vs all	TGFBR3L	0.5	ENSG00000260001	-0.0408	-0.14	0.0587	0.0306	-0.816	0.417	0.61	-6.02
Blood B cells	4 vs all	ADAT1	0.507	ENSG00000065457	-0.0588	-0.202	0.0847	0.168	-0.816	0.417	0.61	-6.02
Blood B cells	4 vs all	SMN2	0.503	ENSG00000205571	-0.0421	-0.145	0.0606	0.0693	-0.816	0.417	0.61	-6.02
Blood B cells	4 vs all	CCDC169	0.5	ENSG00000242715	-0.0257	-0.0886	0.0371	0.0193	-0.816	0.417	0.61	-6.02
Blood B cells	4 vs all	EPB41L4A	0.508	ENSG00000129595	0.0415	-0.0597	0.143	0.0581	0.816	0.417	0.61	-6.02
Blood B cells	4 vs all	BYSL	0.52	ENSG00000112578	0.0602	-0.0866	0.207	0.123	0.816	0.417	0.61	-6.02
Blood B cells	4 vs all	AC139887.1	0.5	ENSG00000233799	-0.0178	-0.0613	0.0257	0.0134	-0.816	0.417	0.61	-6.02
Blood B cells	4 vs all	RGS5	0.506	ENSG00000232995	-0.0608	-0.209	0.0876	0.0975	-0.816	0.417	0.61	-6.02
Blood B cells	4 vs all	TFG	0.555	ENSG00000114354	-0.127	-0.436	0.183	0.781	-0.815	0.417	0.61	-6.02
Blood B cells	4 vs all	KLRK1	0.499	ENSG00000213809	-0.0206	-0.0709	0.0297	0.0155	-0.815	0.417	0.61	-6.02
Blood B cells	4 vs all	AL353135.1	0.499	ENSG00000271931	-0.0164	-0.0566	0.0237	0.0123	-0.815	0.417	0.61	-6.02
Blood B cells	4 vs all	IDNK	0.515	ENSG00000148057	-0.0929	-0.32	0.134	0.321	-0.815	0.417	0.61	-6.02
Blood B cells	4 vs all	AL353795.2	0.5	ENSG00000234181	-0.0187	-0.0645	0.027	0.0141	-0.815	0.418	0.61	-6.02
Blood B cells	4 vs all	PLGRKT	0.564	ENSG00000107020	-0.139	-0.479	0.201	0.959	-0.815	0.418	0.611	-6.02
Blood B cells	4 vs all	USO1	0.558	ENSG00000138768	-0.144	-0.496	0.208	0.799	-0.815	0.418	0.611	-6.02
Blood B cells	4 vs all	HDAC6	0.52	ENSG00000094631	-0.0721	-0.248	0.104	0.242	-0.815	0.418	0.611	-6.02
Blood B cells	4 vs all	UST	0.507	ENSG00000111962	0.0707	-0.102	0.243	0.0998	0.814	0.418	0.611	-6.02
Blood B cells	4 vs all	SCAMP1	0.524	ENSG00000085365	-0.122	-0.422	0.177	0.519	-0.814	0.418	0.611	-6.02
Blood B cells	4 vs all	EMILIN2	0.508	ENSG00000132205	0.0514	-0.0742	0.177	0.0739	0.814	0.418	0.611	-6.02
Blood B cells	4 vs all	MTOR	0.521	ENSG00000198793	-0.104	-0.357	0.15	0.384	-0.814	0.418	0.611	-6.02
Blood B cells	4 vs all	AMDHD1	0.499	ENSG00000139344	-0.0176	-0.0607	0.0255	0.0132	-0.814	0.418	0.611	-6.02
Blood B cells	4 vs all	ZBTB4	0.497	ENSG00000174282	-0.0908	-0.313	0.131	0.215	-0.814	0.418	0.611	-6.02
Blood B cells	4 vs all	MARCH2	0.507	ENSG00000099785	-0.0561	-0.193	0.0811	0.105	-0.814	0.418	0.611	-6.02
Blood B cells	4 vs all	AC005480.1	0.5	ENSG00000258891	-0.0175	-0.0604	0.0254	0.0131	-0.813	0.418	0.611	-6.02
Blood B cells	4 vs all	SMCR8	0.499	ENSG00000176994	-0.056	-0.193	0.081	0.131	-0.813	0.419	0.611	-6.02
Blood B cells	4 vs all	CD81-AS1	0.499	ENSG00000238184	-0.0333	-0.115	0.0482	0.025	-0.813	0.419	0.611	-6.02
Blood B cells	4 vs all	MRAS	0.5	ENSG00000158186	-0.0156	-0.0539	0.0226	0.0117	-0.813	0.419	0.611	-6.02
Blood B cells	4 vs all	CATSPERG	0.502	ENSG00000099338	-0.0382	-0.132	0.0553	0.0712	-0.813	0.419	0.612	-6.02
Blood B cells	4 vs all	LGALS8-AS1	0.5	ENSG00000223776	-0.0259	-0.0895	0.0376	0.0195	-0.813	0.419	0.612	-6.02
Blood B cells	4 vs all	AC011290.1	0.5	ENSG00000227172	-0.0165	-0.0568	0.0239	0.0123	-0.812	0.419	0.612	-6.02
Blood B cells	4 vs all	TPTE2	0.5	ENSG00000132958	-0.022	-0.0759	0.0319	0.0165	-0.812	0.419	0.612	-6.02
Blood B cells	4 vs all	IVD	0.521	ENSG00000128928	-0.102	-0.352	0.148	0.425	-0.812	0.419	0.612	-6.02
Blood B cells	4 vs all	IRF6	0.5	ENSG00000117595	-0.0125	-0.0433	0.0182	0.0094	-0.811	0.42	0.612	-6.02
Blood B cells	4 vs all	AC090515.2	0.5	ENSG00000245975	-0.0125	-0.0433	0.0182	0.0094	-0.811	0.42	0.612	-6.02
Blood B cells	4 vs all	PGM2	0.532	ENSG00000169299	0.0876	-0.127	0.303	0.306	0.811	0.42	0.613	-6.02
Blood B cells	4 vs all	YIPF6	0.569	ENSG00000181704	0.105	-0.153	0.363	0.497	0.811	0.42	0.613	-6.02
Blood B cells	4 vs all	MAPK6	0.525	ENSG00000069956	0.0897	-0.131	0.31	0.253	0.811	0.42	0.613	-6.02
Blood B cells	4 vs all	BOC	0.5	ENSG00000144857	-0.0198	-0.0683	0.0288	0.0148	-0.81	0.42	0.613	-6.02
Blood B cells	4 vs all	ZNF625	0.5	ENSG00000257591	-0.0146	-0.0505	0.0213	0.011	-0.81	0.42	0.613	-6.02
Blood B cells	4 vs all	AC009185.1	0.499	ENSG00000253653	-0.0334	-0.116	0.0487	0.0251	-0.81	0.42	0.613	-6.02
Blood B cells	4 vs all	KCTD12	0.512	ENSG00000178695	0.0576	-0.0839	0.199	0.102	0.81	0.42	0.613	-6.02
Blood B cells	4 vs all	AL022341.1	0.503	ENSG00000228201	-0.0527	-0.182	0.0769	0.0633	-0.809	0.421	0.614	-6.02
Blood B cells	4 vs all	PPP1R3F	0.499	ENSG00000049769	-0.0334	-0.115	0.0487	0.025	-0.809	0.421	0.614	-6.02
Blood B cells	4 vs all	TRBV7-3	0.5	ENSG00000211714	-0.0152	-0.0527	0.0222	0.0114	-0.809	0.421	0.614	-6.02
Blood B cells	4 vs all	NDST1	0.503	ENSG00000070614	-0.0279	-0.0965	0.0407	0.0446	-0.809	0.421	0.614	-6.02
Blood B cells	4 vs all	CIDEB	0.515	ENSG00000136305	-0.0682	-0.236	0.0997	0.156	-0.809	0.421	0.614	-6.02
Blood B cells	4 vs all	AL359710.1	0.5	ENSG00000237461	-0.0135	-0.0467	0.0197	0.0101	-0.809	0.421	0.614	-6.02
Blood B cells	4 vs all	FGFBP3	0.501	ENSG00000174721	-0.033	-0.114	0.0482	0.0673	-0.809	0.421	0.614	-6.02
Blood B cells	4 vs all	AC009093.6	0.5	ENSG00000277999	-0.0134	-0.0463	0.0196	0.01	-0.809	0.421	0.614	-6.02
Blood B cells	4 vs all	AC118553.2	0.5	ENSG00000283761	-0.0207	-0.0718	0.0303	0.0156	-0.809	0.421	0.614	-6.02
Blood B cells	4 vs all	TOLLIP-AS1	0.504	ENSG00000255153	-0.0554	-0.192	0.0809	0.122	-0.809	0.421	0.614	-6.02
Blood B cells	4 vs all	ZNF384	0.524	ENSG00000126746	0.119	-0.173	0.411	0.446	0.809	0.421	0.614	-6.02
Blood B cells	4 vs all	LINC02390	0.5	ENSG00000256582	-0.0445	-0.154	0.065	0.0334	-0.809	0.421	0.614	-6.02
Blood B cells	4 vs all	RAB20	0.503	ENSG00000139832	-0.032	-0.111	0.0468	0.0568	-0.808	0.421	0.614	-6.02
Blood B cells	4 vs all	RPL17-C18orf32	0.499	ENSG00000215472	-0.025	-0.0866	0.0366	0.0188	-0.808	0.421	0.614	-6.03
Blood B cells	4 vs all	FAM210B	0.506	ENSG00000124098	0.0743	-0.109	0.257	0.111	0.808	0.421	0.614	-6.03
Blood B cells	4 vs all	AD000671.2	0.505	ENSG00000267120	-0.0476	-0.165	0.0696	0.116	-0.808	0.421	0.614	-6.03
Blood B cells	4 vs all	ANK2	0.5	ENSG00000145362	-0.0207	-0.0716	0.0302	0.0155	-0.808	0.421	0.614	-6.03
Blood B cells	4 vs all	CNNM2	0.528	ENSG00000148842	0.0719	-0.105	0.249	0.174	0.808	0.422	0.614	-6.03
Blood B cells	4 vs all	RAD54L2	0.505	ENSG00000164080	-0.084	-0.291	0.123	0.19	-0.807	0.422	0.614	-6.03
Blood B cells	4 vs all	CTC1	0.526	ENSG00000178971	-0.109	-0.378	0.16	0.492	-0.807	0.422	0.614	-6.03
Blood B cells	4 vs all	AL031728.1	0.503	ENSG00000231105	-0.0323	-0.112	0.0474	0.0479	-0.807	0.422	0.614	-6.03
Blood B cells	4 vs all	LIPT2	0.507	ENSG00000175536	-0.0652	-0.226	0.0957	0.181	-0.807	0.422	0.614	-6.03
Blood B cells	4 vs all	SARDH	0.499	ENSG00000123453	-0.0167	-0.0578	0.0245	0.0125	-0.807	0.422	0.615	-6.03
Blood B cells	4 vs all	TRIM23	0.504	ENSG00000113595	-0.11	-0.383	0.162	0.292	-0.807	0.422	0.615	-6.03
Blood B cells	4 vs all	LRWD1	0.524	ENSG00000161036	-0.104	-0.361	0.153	0.542	-0.806	0.422	0.615	-6.03
Blood B cells	4 vs all	AC139720.1	0.5	ENSG00000249806	-0.0126	-0.0438	0.0185	0.00947	-0.806	0.422	0.615	-6.03
Blood B cells	4 vs all	EPHA1	0.5	ENSG00000146904	-0.0126	-0.0438	0.0185	0.00947	-0.806	0.422	0.615	-6.03
Blood B cells	4 vs all	GRWD1	0.549	ENSG00000105447	-0.123	-0.427	0.181	0.646	-0.806	0.423	0.615	-6.03
Blood B cells	4 vs all	MSANTD4	0.505	ENSG00000170903	-0.0555	-0.192	0.0814	0.118	-0.806	0.423	0.615	-6.03
Blood B cells	4 vs all	PDZD4	0.5	ENSG00000067840	-0.013	-0.0451	0.0191	0.00975	-0.806	0.423	0.615	-6.03
Blood B cells	4 vs all	RPGRIP1	0.5	ENSG00000092200	-0.013	-0.0451	0.0191	0.00975	-0.806	0.423	0.615	-6.03
Blood B cells	4 vs all	C12orf75	0.56	ENSG00000235162	0.159	-0.234	0.552	0.892	0.806	0.423	0.615	-6.03
Blood B cells	4 vs all	FADD	0.53	ENSG00000168040	0.0946	-0.139	0.328	0.329	0.806	0.423	0.615	-6.03
Blood B cells	4 vs all	IFI35	0.548	ENSG00000068079	-0.161	-0.558	0.236	1.07	-0.806	0.423	0.615	-6.03
Blood B cells	4 vs all	UTY	0.547	ENSG00000183878	-0.129	-0.448	0.19	0.496	-0.806	0.423	0.615	-6.03
Blood B cells	4 vs all	GK5	0.509	ENSG00000175066	-0.0742	-0.257	0.109	0.201	-0.806	0.423	0.615	-6.03
Blood B cells	4 vs all	APOD	0.499	ENSG00000189058	-0.0511	-0.177	0.0752	0.0383	-0.805	0.423	0.615	-6.03
Blood B cells	4 vs all	TMEM121	0.499	ENSG00000184986	-0.0406	-0.141	0.0597	0.0304	-0.805	0.423	0.615	-6.03
Blood B cells	4 vs all	ASF1B	0.526	ENSG00000105011	0.0873	-0.129	0.303	0.133	0.805	0.423	0.615	-6.03
Blood B cells	4 vs all	RAB5IF	0.567	ENSG00000101084	-0.148	-0.515	0.218	0.924	-0.805	0.423	0.615	-6.03
Blood B cells	4 vs all	MYO15A	0.5	ENSG00000091536	-0.0158	-0.0549	0.0233	0.0118	-0.805	0.423	0.615	-6.03
Blood B cells	4 vs all	DAZL	0.5	ENSG00000092345	-0.0138	-0.0479	0.0203	0.0103	-0.805	0.423	0.615	-6.03
Blood B cells	4 vs all	LINC01413	0.5	ENSG00000260172	-0.0138	-0.0479	0.0203	0.0103	-0.805	0.423	0.615	-6.03
Blood B cells	4 vs all	SRRM5	0.5	ENSG00000226763	-0.0149	-0.0518	0.022	0.0112	-0.805	0.424	0.615	-6.03
Blood B cells	4 vs all	NFATC4	0.5	ENSG00000100968	-0.0123	-0.0429	0.0182	0.00925	-0.804	0.424	0.615	-6.03
Blood B cells	4 vs all	GCNT4	0.5	ENSG00000176928	-0.0118	-0.0411	0.0175	0.00888	-0.804	0.424	0.615	-6.03
Blood B cells	4 vs all	DSTYK	0.505	ENSG00000133059	-0.0401	-0.139	0.0591	0.0869	-0.804	0.424	0.615	-6.03
Blood B cells	4 vs all	PLCXD2	0.503	ENSG00000240891	-0.0427	-0.148	0.0629	0.0697	-0.804	0.424	0.615	-6.03
Blood B cells	4 vs all	TRBV14	0.5	ENSG00000275743	-0.0137	-0.0477	0.0203	0.0103	-0.804	0.424	0.615	-6.03
Blood B cells	4 vs all	PIK3CD-AS2	0.525	ENSG00000231789	0.0495	-0.073	0.172	0.111	0.804	0.424	0.615	-6.03
Blood B cells	4 vs all	CDK20	0.5	ENSG00000156345	-0.0126	-0.0438	0.0186	0.00945	-0.804	0.424	0.615	-6.03
Blood B cells	4 vs all	FBXO22	0.531	ENSG00000167196	-0.0923	-0.321	0.136	0.363	-0.804	0.424	0.615	-6.03
Blood B cells	4 vs all	SDE2	0.516	ENSG00000143751	-0.0808	-0.281	0.119	0.244	-0.804	0.424	0.615	-6.03
Blood B cells	4 vs all	FBH1	0.53	ENSG00000134452	-0.0757	-0.263	0.112	0.324	-0.804	0.424	0.615	-6.03
Blood B cells	4 vs all	CLMP	0.5	ENSG00000166250	-0.0118	-0.041	0.0174	0.00884	-0.804	0.424	0.615	-6.03
Blood B cells	4 vs all	BFSP2	0.507	ENSG00000170819	-0.0447	-0.155	0.066	0.0924	-0.804	0.424	0.615	-6.03
Blood B cells	4 vs all	ABHD17A	0.539	ENSG00000129968	-0.115	-0.399	0.169	0.495	-0.804	0.424	0.615	-6.03
Blood B cells	4 vs all	MAGI2	0.5	ENSG00000187391	-0.0125	-0.0434	0.0184	0.00936	-0.804	0.424	0.615	-6.03
Blood B cells	4 vs all	CAMK2N1	0.499	ENSG00000162545	-0.0116	-0.0404	0.0172	0.00872	-0.804	0.424	0.615	-6.03
Blood B cells	4 vs all	ZNF510	0.506	ENSG00000081386	-0.0555	-0.193	0.0819	0.0935	-0.804	0.424	0.615	-6.03
Blood B cells	4 vs all	AP5B1	0.508	ENSG00000254470	0.0267	-0.0395	0.093	0.0381	0.804	0.424	0.615	-6.03
Blood B cells	4 vs all	PLA2G10	0.5	ENSG00000069764	-0.0127	-0.0441	0.0187	0.0095	-0.803	0.424	0.615	-6.03
Blood B cells	4 vs all	IER3IP1	0.531	ENSG00000134049	-0.135	-0.469	0.2	0.678	-0.803	0.424	0.615	-6.03
Blood B cells	4 vs all	RAB25	0.5	ENSG00000132698	-0.014	-0.0488	0.0207	0.0105	-0.803	0.424	0.616	-6.03
Blood B cells	4 vs all	GSS	0.519	ENSG00000100983	-0.0835	-0.291	0.124	0.29	-0.803	0.424	0.616	-6.03
Blood B cells	4 vs all	FAM86C1	0.509	ENSG00000158483	-0.0543	-0.189	0.0805	0.123	-0.802	0.425	0.616	-6.03
Blood B cells	4 vs all	PPP3R1	0.517	ENSG00000221823	-0.0917	-0.319	0.136	0.323	-0.802	0.425	0.616	-6.03
Blood B cells	4 vs all	AL121603.2	0.506	ENSG00000258738	-0.0611	-0.213	0.0906	0.118	-0.802	0.425	0.616	-6.03
Blood B cells	4 vs all	TMEM161B	0.502	ENSG00000164180	-0.0787	-0.274	0.117	0.212	-0.802	0.425	0.616	-6.03
Blood B cells	4 vs all	ST6GALNAC1	0.5	ENSG00000070526	-0.0144	-0.0501	0.0213	0.0108	-0.802	0.425	0.616	-6.03
Blood B cells	4 vs all	SLC25A29	0.501	ENSG00000197119	-0.0621	-0.216	0.092	0.135	-0.802	0.425	0.616	-6.03
Blood B cells	4 vs all	ZNF692	0.517	ENSG00000171163	-0.0851	-0.296	0.126	0.351	-0.801	0.426	0.617	-6.03
Blood B cells	4 vs all	AL353708.3	0.498	ENSG00000272906	-0.0844	-0.294	0.125	0.192	-0.801	0.426	0.617	-6.03
Blood B cells	4 vs all	MISP3	0.5	ENSG00000141854	-0.0168	-0.0585	0.0249	0.0126	-0.801	0.426	0.617	-6.03
Blood B cells	4 vs all	TMEM136	0.5	ENSG00000181264	-0.0113	-0.0394	0.0168	0.00849	-0.801	0.426	0.617	-6.03
Blood B cells	4 vs all	EFNA1	0.5	ENSG00000169242	-0.0134	-0.0467	0.0199	0.01	-0.801	0.426	0.617	-6.03
Blood B cells	4 vs all	AL691403.2	0.5	ENSG00000273565	-0.0134	-0.0467	0.0199	0.01	-0.801	0.426	0.617	-6.03
Blood B cells	4 vs all	IGKV3OR2-268	0.505	ENSG00000233999	0.0399	-0.0593	0.139	0.0308	0.8	0.426	0.617	-6.03
Blood B cells	4 vs all	MIEF1	0.52	ENSG00000100335	0.0829	-0.123	0.289	0.236	0.8	0.426	0.617	-6.03
Blood B cells	4 vs all	AC008894.2	0.504	ENSG00000269243	0.0114	-0.017	0.0397	0.0106	0.8	0.426	0.617	-6.03
Blood B cells	4 vs all	AC004076.2	0.5	ENSG00000276449	-0.0241	-0.0842	0.0359	0.0181	-0.8	0.426	0.617	-6.03
Blood B cells	4 vs all	IGLV3-22	0.5	ENSG00000211661	-0.0266	-0.0929	0.0396	0.02	-0.8	0.426	0.617	-6.03
Blood B cells	4 vs all	AC012557.2	0.5	ENSG00000272181	-0.0146	-0.0511	0.0218	0.011	-0.8	0.426	0.617	-6.03
Blood B cells	4 vs all	HNRNPA1P48	0.506	ENSG00000224578	-0.0835	-0.291	0.124	0.17	-0.799	0.426	0.617	-6.03
Blood B cells	4 vs all	DUOX1	0.5	ENSG00000137857	-0.0147	-0.0515	0.022	0.0111	-0.799	0.426	0.617	-6.03
Blood B cells	4 vs all	CMTM8	0.5	ENSG00000170293	-0.0251	-0.0878	0.0375	0.0189	-0.799	0.427	0.617	-6.03
Blood B cells	4 vs all	AC026191.1	0.503	ENSG00000254485	-0.0224	-0.0782	0.0334	0.0359	-0.799	0.427	0.618	-6.03
Blood B cells	4 vs all	SLC27A2	0.5	ENSG00000140284	-0.0243	-0.085	0.0363	0.0183	-0.799	0.427	0.618	-6.03
Blood B cells	4 vs all	TTLL1	0.507	ENSG00000100271	-0.0466	-0.163	0.0696	0.101	-0.799	0.427	0.618	-6.03
Blood B cells	4 vs all	AC005041.1	0.5	ENSG00000159239	-0.0121	-0.0422	0.018	0.00906	-0.799	0.427	0.618	-6.03
Blood B cells	4 vs all	TNR	0.5	ENSG00000116147	-0.0138	-0.0482	0.0206	0.0104	-0.798	0.427	0.618	-6.03
Blood B cells	4 vs all	COMMD1	0.559	ENSG00000173163	-0.149	-0.519	0.222	0.967	-0.798	0.427	0.618	-6.03
Blood B cells	4 vs all	AL355987.3	0.5	ENSG00000272896	-0.0102	-0.0357	0.0152	0.00765	-0.798	0.427	0.618	-6.03
Blood B cells	4 vs all	AL031846.2	0.5	ENSG00000279833	-0.0102	-0.0357	0.0152	0.00765	-0.798	0.427	0.618	-6.03
Blood B cells	4 vs all	THBS1	0.5	ENSG00000137801	-0.0139	-0.0485	0.0207	0.0104	-0.798	0.427	0.618	-6.03
Blood B cells	4 vs all	LRRC24	0.5	ENSG00000254402	-0.0141	-0.0492	0.021	0.0105	-0.798	0.427	0.618	-6.03
Blood B cells	4 vs all	FZD3	0.512	ENSG00000104290	0.0473	-0.0707	0.165	0.092	0.798	0.427	0.618	-6.03
Blood B cells	4 vs all	AC131097.4	0.5	ENSG00000235151	-0.0107	-0.0374	0.016	0.00802	-0.798	0.427	0.618	-6.03
Blood B cells	4 vs all	ESPNL	0.5	ENSG00000144488	-0.0165	-0.0578	0.0247	0.0124	-0.797	0.428	0.618	-6.03
Blood B cells	4 vs all	AC012313.5	0.5	ENSG00000268912	-0.014	-0.049	0.021	0.0105	-0.797	0.428	0.618	-6.03
Blood B cells	4 vs all	BHLHE41	0.522	ENSG00000123095	-0.0763	-0.267	0.114	0.223	-0.797	0.428	0.618	-6.03
Blood B cells	4 vs all	OSM	0.504	ENSG00000099985	0.0229	-0.0344	0.0802	0.0205	0.797	0.428	0.618	-6.03
Blood B cells	4 vs all	TRAV8-4	0.499	ENSG00000211790	-0.011	-0.0386	0.0165	0.00827	-0.797	0.428	0.618	-6.03
Blood B cells	4 vs all	SLC22A15	0.5	ENSG00000163393	-0.0174	-0.0608	0.026	0.013	-0.797	0.428	0.618	-6.03
Blood B cells	4 vs all	P4HA2	0.5	ENSG00000072682	-0.0106	-0.0371	0.0159	0.00796	-0.797	0.428	0.618	-6.03
Blood B cells	4 vs all	AC091959.3	0.5	ENSG00000275740	-0.0106	-0.0371	0.0159	0.00796	-0.797	0.428	0.618	-6.03
Blood B cells	4 vs all	AL157935.2	0.5	ENSG00000257524	-0.0104	-0.0363	0.0155	0.00778	-0.797	0.428	0.618	-6.03
Blood B cells	4 vs all	HOMER3-AS1	0.5	ENSG00000269019	-0.0104	-0.0364	0.0156	0.00781	-0.797	0.428	0.618	-6.03
Blood B cells	4 vs all	AL590399.3	0.5	ENSG00000231212	-0.0174	-0.0607	0.026	0.013	-0.797	0.428	0.618	-6.03
Blood B cells	4 vs all	AC011816.2	0.5	ENSG00000272334	-0.0105	-0.0369	0.0158	0.00791	-0.797	0.428	0.618	-6.03
Blood B cells	4 vs all	DIXDC1	0.5	ENSG00000150764	-0.0429	-0.15	0.0642	0.0321	-0.796	0.428	0.618	-6.03
Blood B cells	4 vs all	NPIPB3	0.5	ENSG00000169246	-0.0103	-0.036	0.0154	0.0077	-0.796	0.428	0.618	-6.03
Blood B cells	4 vs all	AL359397.2	0.5	ENSG00000259071	-0.0109	-0.0382	0.0164	0.00818	-0.796	0.428	0.619	-6.03
Blood B cells	4 vs all	HACD1	0.5	ENSG00000165996	-0.0109	-0.0381	0.0163	0.00816	-0.796	0.428	0.619	-6.03
Blood B cells	4 vs all	THEMIS	0.5	ENSG00000172673	-0.0109	-0.0381	0.0163	0.00816	-0.796	0.428	0.619	-6.03
Blood B cells	4 vs all	SDHD	0.56	ENSG00000204370	-0.143	-0.501	0.215	1.01	-0.796	0.429	0.619	-6.03
Blood B cells	4 vs all	ITPK1	0.512	ENSG00000100605	-0.0801	-0.28	0.12	0.294	-0.796	0.429	0.619	-6.03
Blood B cells	4 vs all	ROR2	0.5	ENSG00000169071	-0.00976	-0.0342	0.0147	0.00732	-0.795	0.429	0.619	-6.04
Blood B cells	4 vs all	ELF4	0.502	ENSG00000102034	-0.0791	-0.277	0.119	0.212	-0.795	0.429	0.619	-6.04
Blood B cells	4 vs all	AHCYL2	0.511	ENSG00000158467	-0.0355	-0.124	0.0534	0.0855	-0.795	0.429	0.619	-6.04
Blood B cells	4 vs all	TRIP12	0.556	ENSG00000153827	0.134	-0.202	0.471	0.639	0.795	0.429	0.619	-6.04
Blood B cells	4 vs all	LSS	0.514	ENSG00000160285	0.062	-0.0932	0.217	0.146	0.795	0.429	0.619	-6.04
Blood B cells	4 vs all	WNK3	0.5	ENSG00000196632	-0.00974	-0.0341	0.0146	0.00731	-0.795	0.429	0.619	-6.04
Blood B cells	4 vs all	ATP6V1C2	0.5	ENSG00000143882	-0.0247	-0.0864	0.0371	0.0185	-0.795	0.429	0.619	-6.04
Blood B cells	4 vs all	SPNS3	0.51	ENSG00000182557	0.0565	-0.085	0.198	0.123	0.795	0.429	0.619	-6.04
Blood B cells	4 vs all	AL450311.2	0.5	ENSG00000236154	-0.00966	-0.0338	0.0145	0.00724	-0.795	0.429	0.619	-6.04
Blood B cells	4 vs all	C19orf33	0.5	ENSG00000167644	-0.00966	-0.0338	0.0145	0.00724	-0.795	0.429	0.619	-6.04
Blood B cells	4 vs all	LINC01550	0.5	ENSG00000246223	-0.00964	-0.0338	0.0145	0.00723	-0.795	0.429	0.619	-6.04
Blood B cells	4 vs all	EPB41L1	0.5	ENSG00000088367	-0.00964	-0.0338	0.0145	0.00723	-0.795	0.429	0.619	-6.04
Blood B cells	4 vs all	AC008750.2	0.5	ENSG00000255441	-0.00964	-0.0338	0.0145	0.00723	-0.795	0.429	0.619	-6.04
Blood B cells	4 vs all	MINPP1	0.525	ENSG00000107789	0.0912	-0.137	0.32	0.279	0.795	0.429	0.619	-6.04
Blood B cells	4 vs all	TBKBP1	0.5	ENSG00000198933	-0.0229	-0.0803	0.0345	0.0172	-0.794	0.429	0.619	-6.04
Blood B cells	4 vs all	EDC4	0.52	ENSG00000038358	-0.0627	-0.22	0.0945	0.214	-0.794	0.43	0.619	-6.04
Blood B cells	4 vs all	AC104964.4	0.5	ENSG00000272505	-0.0114	-0.0399	0.0171	0.00853	-0.794	0.43	0.619	-6.04
Blood B cells	4 vs all	LACTB	0.522	ENSG00000103642	0.0971	-0.146	0.341	0.28	0.794	0.43	0.619	-6.04
Blood B cells	4 vs all	ARHGEF5	0.503	ENSG00000050327	-0.0364	-0.128	0.0548	0.0464	-0.794	0.43	0.619	-6.04
Blood B cells	4 vs all	PDF	0.517	ENSG00000258429	-0.0901	-0.316	0.136	0.246	-0.793	0.43	0.619	-6.04
Blood B cells	4 vs all	POC5	0.517	ENSG00000152359	-0.115	-0.403	0.173	0.447	-0.793	0.43	0.619	-6.04
Blood B cells	4 vs all	AC013403.2	0.5	ENSG00000272148	-0.00944	-0.0332	0.0143	0.00708	-0.793	0.43	0.619	-6.04
Blood B cells	4 vs all	CPXM1	0.5	ENSG00000088882	-0.00944	-0.0332	0.0143	0.00708	-0.793	0.43	0.619	-6.04
Blood B cells	4 vs all	TRIM7	0.5	ENSG00000146054	-0.0103	-0.036	0.0155	0.00769	-0.793	0.43	0.619	-6.04
Blood B cells	4 vs all	DENND5B-AS1	0.504	ENSG00000255867	0.0213	-0.0321	0.0746	0.0218	0.793	0.43	0.619	-6.04
Blood B cells	4 vs all	EPRS	0.577	ENSG00000136628	0.154	-0.232	0.539	1.09	0.793	0.43	0.619	-6.04
Blood B cells	4 vs all	CCDC40	0.5	ENSG00000141519	-0.0103	-0.0362	0.0156	0.00773	-0.793	0.43	0.619	-6.04
Blood B cells	4 vs all	NFYA	0.511	ENSG00000001167	-0.0607	-0.213	0.0917	0.191	-0.793	0.43	0.619	-6.04
Blood B cells	4 vs all	AL121652.1	0.5	ENSG00000273165	-0.00935	-0.0328	0.0141	0.00701	-0.792	0.43	0.619	-6.04
Blood B cells	4 vs all	TRBV10-1	0.5	ENSG00000211717	-0.00935	-0.0328	0.0141	0.00701	-0.792	0.43	0.619	-6.04
Blood B cells	4 vs all	RBP5	0.5	ENSG00000139194	-0.00935	-0.0328	0.0141	0.00701	-0.792	0.43	0.619	-6.04
Blood B cells	4 vs all	THBD	0.5	ENSG00000178726	-0.00935	-0.0328	0.0141	0.00701	-0.792	0.43	0.619	-6.04
Blood B cells	4 vs all	ZSWIM4	0.5	ENSG00000132003	-0.00935	-0.0328	0.0141	0.00701	-0.792	0.43	0.619	-6.04
Blood B cells	4 vs all	AC084048.1	0.5	ENSG00000249334	-0.00935	-0.0328	0.0141	0.00701	-0.792	0.43	0.619	-6.04
Blood B cells	4 vs all	UTS2	0.5	ENSG00000049247	-0.00932	-0.0327	0.0141	0.00699	-0.792	0.431	0.619	-6.04
Blood B cells	4 vs all	AC009630.3	0.5	ENSG00000264578	-0.0093	-0.0327	0.0141	0.00698	-0.792	0.431	0.619	-6.04
Blood B cells	4 vs all	MYBPC3	0.5	ENSG00000134571	-0.0103	-0.036	0.0155	0.00769	-0.792	0.431	0.619	-6.04
Blood B cells	4 vs all	CAPNS1	0.57	ENSG00000126247	0.116	-0.176	0.409	0.599	0.792	0.431	0.619	-6.04
Blood B cells	4 vs all	CALCRL	0.504	ENSG00000064989	0.047	-0.0712	0.165	0.0534	0.792	0.431	0.619	-6.04
Blood B cells	4 vs all	PDCD1	0.5	ENSG00000188389	-0.00929	-0.0326	0.0141	0.00697	-0.792	0.431	0.619	-6.04
Blood B cells	4 vs all	CARMIL3	0.5	ENSG00000186648	-0.00929	-0.0326	0.0141	0.00697	-0.792	0.431	0.619	-6.04
Blood B cells	4 vs all	PF4	0.5	ENSG00000163737	-0.0179	-0.063	0.0271	0.0135	-0.792	0.431	0.619	-6.04
Blood B cells	4 vs all	AC093827.5	0.5	ENSG00000285458	-0.0179	-0.063	0.0271	0.0135	-0.792	0.431	0.619	-6.04
Blood B cells	4 vs all	FRRS1	0.5	ENSG00000156869	-0.00928	-0.0326	0.014	0.00696	-0.792	0.431	0.619	-6.04
Blood B cells	4 vs all	AC007608.3	0.5	ENSG00000260249	-0.00928	-0.0326	0.014	0.00696	-0.792	0.431	0.619	-6.04
Blood B cells	4 vs all	TPPP3	0.5	ENSG00000159713	-0.00928	-0.0326	0.014	0.00696	-0.792	0.431	0.619	-6.04
Blood B cells	4 vs all	AC108062.1	0.5	ENSG00000251432	-0.00928	-0.0326	0.014	0.00696	-0.792	0.431	0.619	-6.04
Blood B cells	4 vs all	ME3	0.5	ENSG00000151376	-0.00928	-0.0326	0.014	0.00696	-0.792	0.431	0.619	-6.04
Blood B cells	4 vs all	AC009021.1	0.5	ENSG00000260905	-0.0106	-0.0372	0.016	0.00794	-0.792	0.431	0.62	-6.04
Blood B cells	4 vs all	DGCR2	0.517	ENSG00000070413	-0.0865	-0.304	0.131	0.391	-0.791	0.431	0.62	-6.04
Blood B cells	4 vs all	AC004982.1	0.5	ENSG00000272732	-0.0161	-0.0565	0.0244	0.0121	-0.791	0.431	0.62	-6.04
Blood B cells	4 vs all	AC022087.1	0.5	ENSG00000259715	-0.0106	-0.0371	0.016	0.00791	-0.791	0.431	0.62	-6.04
Blood B cells	4 vs all	ZMPSTE24	0.532	ENSG00000084073	-0.0841	-0.296	0.128	0.336	-0.791	0.431	0.62	-6.04
Blood B cells	4 vs all	SERP2	0.5	ENSG00000151778	-0.0227	-0.0797	0.0344	0.017	-0.791	0.432	0.62	-6.04
Blood B cells	4 vs all	CP	0.5	ENSG00000047457	-0.0106	-0.0373	0.0161	0.00795	-0.791	0.432	0.62	-6.04
Blood B cells	4 vs all	SRXN1	0.5	ENSG00000271303	-0.016	-0.0564	0.0243	0.012	-0.79	0.432	0.62	-6.04
Blood B cells	4 vs all	SORD	0.503	ENSG00000140263	-0.103	-0.362	0.156	0.315	-0.79	0.432	0.62	-6.04
Blood B cells	4 vs all	PKP2	0.5	ENSG00000057294	-0.00898	-0.0316	0.0136	0.00673	-0.79	0.432	0.62	-6.04
Blood B cells	4 vs all	SMC1B	0.5	ENSG00000077935	-0.00898	-0.0316	0.0136	0.00673	-0.79	0.432	0.62	-6.04
Blood B cells	4 vs all	AC040169.1	0.511	ENSG00000260018	0.0591	-0.0898	0.208	0.126	0.79	0.432	0.62	-6.04
Blood B cells	4 vs all	DNM3	0.5	ENSG00000197959	-0.00894	-0.0314	0.0136	0.0067	-0.79	0.432	0.62	-6.04
Blood B cells	4 vs all	AL137145.2	0.5	ENSG00000215244	-0.00894	-0.0314	0.0136	0.0067	-0.79	0.432	0.62	-6.04
Blood B cells	4 vs all	MIPOL1	0.5	ENSG00000151338	-0.00894	-0.0314	0.0136	0.0067	-0.79	0.432	0.62	-6.04
Blood B cells	4 vs all	SENP8	0.504	ENSG00000166192	0.0407	-0.0618	0.143	0.0404	0.79	0.432	0.62	-6.04
Blood B cells	4 vs all	KIR2DL1	0.5	ENSG00000125498	-0.0224	-0.0788	0.0341	0.0168	-0.79	0.432	0.62	-6.04
Blood B cells	4 vs all	RBM12B	0.509	ENSG00000183808	-0.0886	-0.312	0.135	0.288	-0.79	0.432	0.62	-6.04
Blood B cells	4 vs all	RTL8C	0.524	ENSG00000134590	-0.113	-0.398	0.172	0.482	-0.79	0.432	0.62	-6.04
Blood B cells	4 vs all	CYP27A1	0.5	ENSG00000135929	-0.0151	-0.0532	0.023	0.0113	-0.789	0.432	0.62	-6.04
Blood B cells	4 vs all	WIZ	0.507	ENSG00000011451	-0.0612	-0.216	0.0931	0.0978	-0.789	0.432	0.62	-6.04
Blood B cells	4 vs all	SOAT1	0.522	ENSG00000057252	-0.0836	-0.294	0.127	0.317	-0.789	0.432	0.62	-6.04
Blood B cells	4 vs all	AC093668.3	0.5	ENSG00000284981	-0.0126	-0.0444	0.0192	0.00944	-0.788	0.433	0.621	-6.04
Blood B cells	4 vs all	AC006946.2	0.5	ENSG00000273203	-0.0126	-0.0444	0.0192	0.00944	-0.788	0.433	0.621	-6.04
Blood B cells	4 vs all	RNF180	0.5	ENSG00000164197	-0.00899	-0.0317	0.0137	0.00674	-0.788	0.433	0.621	-6.04
Blood B cells	4 vs all	PLPP2	0.5	ENSG00000141934	-0.00907	-0.032	0.0138	0.0068	-0.788	0.433	0.621	-6.04
Blood B cells	4 vs all	MEIKIN	0.5	ENSG00000239642	-0.0123	-0.0434	0.0188	0.00924	-0.788	0.433	0.621	-6.04
Blood B cells	4 vs all	SPSB1	0.5	ENSG00000171621	-0.00899	-0.0317	0.0137	0.00674	-0.788	0.433	0.621	-6.04
Blood B cells	4 vs all	CDKN2B	0.5	ENSG00000147883	-0.00899	-0.0317	0.0137	0.00674	-0.788	0.433	0.621	-6.04
Blood B cells	4 vs all	CCSAP	0.503	ENSG00000154429	-0.0351	-0.124	0.0536	0.0641	-0.788	0.433	0.621	-6.04
Blood B cells	4 vs all	IRF9	0.511	ENSG00000213928	-0.0913	-0.322	0.139	0.33	-0.788	0.433	0.621	-6.04
Blood B cells	4 vs all	POGK	0.506	ENSG00000143157	-0.0955	-0.337	0.146	0.342	-0.788	0.433	0.621	-6.04
Blood B cells	4 vs all	ROM1	0.5	ENSG00000149489	-0.00868	-0.0306	0.0133	0.00651	-0.787	0.433	0.621	-6.04
Blood B cells	4 vs all	SNUPN	0.533	ENSG00000169371	-0.0923	-0.326	0.141	0.441	-0.787	0.433	0.621	-6.04
Blood B cells	4 vs all	FAM184B	0.5	ENSG00000047662	-0.00867	-0.0306	0.0133	0.00651	-0.787	0.433	0.621	-6.04
Blood B cells	4 vs all	ZNF599	0.504	ENSG00000153896	-0.0591	-0.208	0.0903	0.143	-0.787	0.434	0.621	-6.04
Blood B cells	4 vs all	AC009812.4	0.5	ENSG00000260317	-0.0125	-0.0441	0.0191	0.00938	-0.787	0.434	0.621	-6.04
Blood B cells	4 vs all	SLC16A6	0.504	ENSG00000108932	0.0268	-0.0411	0.0947	0.03	0.787	0.434	0.621	-6.04
Blood B cells	4 vs all	AC015802.4	0.5	ENSG00000267546	-0.0112	-0.0397	0.0172	0.00843	-0.787	0.434	0.621	-6.04
Blood B cells	4 vs all	AL391863.1	0.5	ENSG00000229502	-0.0413	-0.146	0.0633	0.031	-0.787	0.434	0.622	-6.04
Blood B cells	4 vs all	PREB	0.592	ENSG00000138073	0.149	-0.228	0.527	0.893	0.787	0.434	0.622	-6.04
Blood B cells	4 vs all	ADI1	0.58	ENSG00000182551	-0.146	-0.515	0.223	1.25	-0.786	0.434	0.622	-6.04
Blood B cells	4 vs all	ATP11B	0.529	ENSG00000058063	-0.0857	-0.303	0.131	0.359	-0.786	0.434	0.622	-6.04
Blood B cells	4 vs all	ACBD4	0.516	ENSG00000181513	-0.072	-0.254	0.11	0.258	-0.786	0.434	0.622	-6.04
Blood B cells	4 vs all	RASD1	0.5	ENSG00000108551	-0.0101	-0.0356	0.0155	0.00757	-0.786	0.434	0.622	-6.04
Blood B cells	4 vs all	TMEM74B	0.499	ENSG00000125895	-0.0126	-0.0446	0.0194	0.00947	-0.786	0.435	0.622	-6.04
Blood B cells	4 vs all	FAM49A	0.528	ENSG00000197872	-0.107	-0.379	0.164	0.472	-0.785	0.435	0.622	-6.04
Blood B cells	4 vs all	HMBS	0.536	ENSG00000256269	-0.0934	-0.33	0.143	0.386	-0.785	0.435	0.622	-6.04
Blood B cells	4 vs all	TMEM51	0.505	ENSG00000171729	0.0126	-0.0193	0.0445	0.0097	0.785	0.435	0.622	-6.04
Blood B cells	4 vs all	REXO5	0.505	ENSG00000005189	0.0126	-0.0193	0.0445	0.0097	0.785	0.435	0.622	-6.04
Blood B cells	4 vs all	ANKDD1B	0.5	ENSG00000189045	-0.0157	-0.0555	0.0241	0.0118	-0.785	0.435	0.622	-6.04
Blood B cells	4 vs all	AL391834.2	0.5	ENSG00000273226	-0.0102	-0.0362	0.0157	0.00767	-0.785	0.435	0.622	-6.04
Blood B cells	4 vs all	ANKRD36C	0.53	ENSG00000174501	-0.0798	-0.282	0.123	0.345	-0.785	0.435	0.622	-6.04
Blood B cells	4 vs all	ENHO	0.5	ENSG00000168913	-0.0102	-0.0361	0.0157	0.00766	-0.785	0.435	0.622	-6.04
Blood B cells	4 vs all	ABCF3	0.516	ENSG00000161204	-0.109	-0.385	0.167	0.455	-0.785	0.435	0.622	-6.04
Blood B cells	4 vs all	FIGNL1	0.532	ENSG00000132436	0.0958	-0.147	0.339	0.299	0.784	0.435	0.623	-6.04
Blood B cells	4 vs all	MADCAM1	0.502	ENSG00000099866	-0.0314	-0.111	0.0483	0.0612	-0.784	0.435	0.623	-6.04
Blood B cells	4 vs all	NIPAL1	0.5	ENSG00000163293	-0.00869	-0.0308	0.0134	0.00652	-0.784	0.436	0.623	-6.04
Blood B cells	4 vs all	AL049697.1	0.504	ENSG00000213204	0.0234	-0.0361	0.083	0.025	0.784	0.436	0.623	-6.04
Blood B cells	4 vs all	POU4F1	0.5	ENSG00000152192	-0.0271	-0.096	0.0418	0.0203	-0.784	0.436	0.623	-6.04
Blood B cells	4 vs all	TMA16	0.553	ENSG00000198498	-0.117	-0.414	0.18	0.794	-0.784	0.436	0.623	-6.04
Blood B cells	4 vs all	ZNF398	0.505	ENSG00000197024	-0.0454	-0.161	0.0699	0.11	-0.783	0.436	0.623	-6.04
Blood B cells	4 vs all	AL359921.1	0.5	ENSG00000230325	-0.013	-0.046	0.02	0.00974	-0.783	0.436	0.623	-6.04
Blood B cells	4 vs all	AC008937.3	0.5	ENSG00000271828	-0.013	-0.046	0.02	0.00974	-0.783	0.436	0.623	-6.04
Blood B cells	4 vs all	CALU	0.563	ENSG00000128595	0.126	-0.194	0.445	0.505	0.783	0.436	0.623	-6.04
Blood B cells	4 vs all	AC018816.1	0.5	ENSG00000235978	-0.013	-0.0459	0.02	0.00973	-0.783	0.436	0.623	-6.04
Blood B cells	4 vs all	ZNF197-AS1	0.5	ENSG00000233509	-0.013	-0.0459	0.02	0.00973	-0.783	0.436	0.623	-6.04
Blood B cells	4 vs all	WASL	0.515	ENSG00000106299	-0.0628	-0.223	0.0969	0.199	-0.783	0.436	0.623	-6.04
Blood B cells	4 vs all	ARHGAP44	0.5	ENSG00000006740	-0.00863	-0.0306	0.0133	0.00647	-0.783	0.436	0.623	-6.04
Blood B cells	4 vs all	HSPA1L	0.5	ENSG00000204390	-0.00863	-0.0306	0.0133	0.00647	-0.783	0.436	0.623	-6.04
Blood B cells	4 vs all	AL050343.1	0.5	ENSG00000266993	-0.00865	-0.0306	0.0133	0.00649	-0.783	0.436	0.623	-6.04
Blood B cells	4 vs all	MEF2B	0.504	ENSG00000213999	0.0232	-0.0358	0.0822	0.0217	0.783	0.436	0.623	-6.05
Blood B cells	4 vs all	AC003991.2	0.5	ENSG00000254003	-0.00873	-0.0309	0.0135	0.00655	-0.783	0.436	0.623	-6.05
Blood B cells	4 vs all	SIGLEC7	0.5	ENSG00000168995	-0.00833	-0.0295	0.0129	0.00625	-0.782	0.436	0.623	-6.05
Blood B cells	4 vs all	THBS4	0.5	ENSG00000113296	-0.0208	-0.0737	0.0321	0.0156	-0.782	0.436	0.623	-6.05
Blood B cells	4 vs all	APBA2	0.5	ENSG00000034053	-0.00826	-0.0293	0.0128	0.0062	-0.782	0.436	0.623	-6.05
Blood B cells	4 vs all	MRPL36	0.556	ENSG00000171421	-0.136	-0.483	0.21	0.9	-0.782	0.437	0.623	-6.05
Blood B cells	4 vs all	TRABD2A	0.505	ENSG00000186854	-0.0505	-0.179	0.0781	0.118	-0.782	0.437	0.623	-6.05
Blood B cells	4 vs all	AC135782.3	0.5	ENSG00000261546	-0.0251	-0.0889	0.0388	0.0188	-0.782	0.437	0.623	-6.05
Blood B cells	4 vs all	AL354920.1	0.5	ENSG00000254473	-0.00858	-0.0304	0.0133	0.00643	-0.782	0.437	0.624	-6.05
Blood B cells	4 vs all	CCR9	0.503	ENSG00000173585	-0.0407	-0.144	0.063	0.0696	-0.781	0.437	0.624	-6.05
Blood B cells	4 vs all	DGKH	0.5	ENSG00000102780	-0.0135	-0.0478	0.0209	0.0101	-0.781	0.437	0.624	-6.05
Blood B cells	4 vs all	AC022098.4	0.5	ENSG00000275091	-0.00797	-0.0283	0.0123	0.00598	-0.781	0.437	0.624	-6.05
Blood B cells	4 vs all	CEP152	0.514	ENSG00000103995	0.0781	-0.121	0.277	0.175	0.78	0.437	0.624	-6.05
Blood B cells	4 vs all	RELL1	0.504	ENSG00000181826	-0.0316	-0.112	0.0491	0.0429	-0.78	0.437	0.624	-6.05
Blood B cells	4 vs all	AC084337.2	0.5	ENSG00000283977	-0.0224	-0.0796	0.0348	0.0168	-0.78	0.438	0.624	-6.05
Blood B cells	4 vs all	RBFOX1	0.5	ENSG00000078328	-0.00965	-0.0343	0.015	0.00724	-0.78	0.438	0.624	-6.05
Blood B cells	4 vs all	LINC00861	0.512	ENSG00000245164	0.047	-0.0729	0.167	0.096	0.78	0.438	0.624	-6.05
Blood B cells	4 vs all	AL157786.1	0.499	ENSG00000232934	-0.0202	-0.0716	0.0313	0.0151	-0.78	0.438	0.624	-6.05
Blood B cells	4 vs all	AC015688.4	0.5	ENSG00000266728	-0.0142	-0.0503	0.022	0.0106	-0.78	0.438	0.624	-6.05
Blood B cells	4 vs all	FAM224B	0.504	ENSG00000230663	0.033	-0.0513	0.117	0.0316	0.78	0.438	0.624	-6.05
Blood B cells	4 vs all	AC090517.4	0.501	ENSG00000285253	-0.0376	-0.134	0.0584	0.0708	-0.78	0.438	0.624	-6.05
Blood B cells	4 vs all	FAM166B	0.5	ENSG00000215187	-0.0137	-0.0487	0.0213	0.0103	-0.779	0.438	0.625	-6.05
Blood B cells	4 vs all	CADM2	0.5	ENSG00000175161	-0.011	-0.0391	0.0171	0.00824	-0.779	0.438	0.625	-6.05
Blood B cells	4 vs all	AC092718.3	0.5	ENSG00000260643	-0.011	-0.0391	0.0171	0.00824	-0.779	0.438	0.625	-6.05
Blood B cells	4 vs all	AC006435.2	0.5	ENSG00000263345	-0.011	-0.0391	0.0171	0.00824	-0.779	0.438	0.625	-6.05
Blood B cells	4 vs all	CLTRN	0.5	ENSG00000147003	-0.0463	-0.165	0.072	0.0347	-0.779	0.438	0.625	-6.05
Blood B cells	4 vs all	EPS8L1	0.5	ENSG00000131037	-0.0134	-0.0477	0.0208	0.0101	-0.779	0.438	0.625	-6.05
Blood B cells	4 vs all	NUMBL	0.499	ENSG00000105245	-0.0318	-0.113	0.0495	0.0239	-0.779	0.438	0.625	-6.05
Blood B cells	4 vs all	ABO	0.499	ENSG00000175164	-0.0123	-0.0437	0.0191	0.00922	-0.779	0.439	0.625	-6.05
Blood B cells	4 vs all	SAP30	0.513	ENSG00000164105	0.0303	-0.0471	0.108	0.0362	0.779	0.439	0.625	-6.05
Blood B cells	4 vs all	WDR60	0.522	ENSG00000126870	-0.104	-0.369	0.162	0.445	-0.778	0.439	0.625	-6.05
Blood B cells	4 vs all	MFSD11	0.559	ENSG00000092931	-0.123	-0.437	0.191	0.634	-0.778	0.439	0.626	-6.05
Blood B cells	4 vs all	DCXR	0.584	ENSG00000169738	-0.183	-0.652	0.286	1.8	-0.778	0.439	0.626	-6.05
Blood B cells	4 vs all	AC053503.2	0.5	ENSG00000229525	-0.0206	-0.0734	0.0322	0.0155	-0.777	0.439	0.626	-6.05
Blood B cells	4 vs all	LBX2	0.5	ENSG00000179528	-0.0136	-0.0484	0.0212	0.0102	-0.777	0.439	0.626	-6.05
Blood B cells	4 vs all	RASGRF2	0.5	ENSG00000113319	-0.0136	-0.0484	0.0212	0.0102	-0.777	0.439	0.626	-6.05
Blood B cells	4 vs all	DGKZ	0.526	ENSG00000149091	0.0791	-0.124	0.282	0.251	0.777	0.44	0.626	-6.05
Blood B cells	4 vs all	RAB4B-EGLN2	0.499	ENSG00000171570	-0.0367	-0.131	0.0574	0.0275	-0.777	0.44	0.626	-6.05
Blood B cells	4 vs all	C1orf21	0.504	ENSG00000116667	0.023	-0.036	0.082	0.0218	0.776	0.44	0.626	-6.05
Blood B cells	4 vs all	CHRNA1	0.5	ENSG00000138435	-0.0225	-0.08	0.0351	0.0168	-0.776	0.44	0.626	-6.05
Blood B cells	4 vs all	AL513211.1	0.5	ENSG00000228614	-0.00993	-0.0354	0.0155	0.00744	-0.776	0.44	0.626	-6.05
Blood B cells	4 vs all	PHKG1	0.5	ENSG00000164776	-0.00993	-0.0354	0.0155	0.00744	-0.776	0.44	0.626	-6.05
Blood B cells	4 vs all	AC093249.6	0.505	ENSG00000261840	-0.0436	-0.155	0.0682	0.108	-0.776	0.44	0.626	-6.05
Blood B cells	4 vs all	MYEF2	0.513	ENSG00000104177	-0.0573	-0.204	0.0897	0.171	-0.776	0.44	0.626	-6.05
Blood B cells	4 vs all	OSBPL3	0.528	ENSG00000070882	-0.0812	-0.289	0.127	0.264	-0.776	0.44	0.626	-6.05
Blood B cells	4 vs all	AC019117.1	0.499	ENSG00000236039	-0.0323	-0.115	0.0506	0.0242	-0.776	0.44	0.627	-6.05
Blood B cells	4 vs all	ADAMTSL5	0.504	ENSG00000185761	0.0143	-0.0225	0.0511	0.013	0.775	0.441	0.627	-6.05
Blood B cells	4 vs all	KLLN	0.505	ENSG00000227268	0.0154	-0.0242	0.0551	0.0121	0.775	0.441	0.627	-6.05
Blood B cells	4 vs all	FAM20C	0.5	ENSG00000177706	-0.018	-0.0643	0.0282	0.0135	-0.775	0.441	0.627	-6.05
Blood B cells	4 vs all	LEPROTL1	0.565	ENSG00000104660	-0.13	-0.465	0.204	0.748	-0.775	0.441	0.627	-6.05
Blood B cells	4 vs all	AL080317.2	0.5	ENSG00000271789	-0.0132	-0.0472	0.0208	0.00992	-0.775	0.441	0.627	-6.05
Blood B cells	4 vs all	GLRX	0.58	ENSG00000173221	0.17	-0.266	0.606	1.27	0.775	0.441	0.627	-6.05
Blood B cells	4 vs all	NPIPA8	0.5	ENSG00000214940	-0.0126	-0.045	0.0198	0.00945	-0.775	0.441	0.627	-6.05
Blood B cells	4 vs all	ADAP1	0.503	ENSG00000105963	-0.0297	-0.106	0.0466	0.046	-0.775	0.441	0.627	-6.05
Blood B cells	4 vs all	GDE1	0.551	ENSG00000006007	-0.0886	-0.316	0.139	0.405	-0.774	0.441	0.627	-6.05
Blood B cells	4 vs all	GALNT1	0.514	ENSG00000141429	-0.071	-0.254	0.112	0.232	-0.774	0.441	0.627	-6.05
Blood B cells	4 vs all	BRMS1L	0.506	ENSG00000100916	-0.0519	-0.186	0.0817	0.0997	-0.774	0.441	0.627	-6.05
Blood B cells	4 vs all	PRSS53	0.5	ENSG00000151006	-0.00999	-0.0357	0.0157	0.00749	-0.774	0.441	0.627	-6.05
Blood B cells	4 vs all	ZNF280C	0.506	ENSG00000056277	-0.0462	-0.165	0.0726	0.0974	-0.774	0.441	0.627	-6.05
Blood B cells	4 vs all	C9orf3	0.502	ENSG00000148120	-0.055	-0.197	0.0866	0.0803	-0.774	0.441	0.627	-6.05
Blood B cells	4 vs all	FAM122C	0.517	ENSG00000156500	-0.0655	-0.234	0.103	0.22	-0.773	0.442	0.628	-6.05
Blood B cells	4 vs all	NUDCD1	0.522	ENSG00000120526	-0.0929	-0.332	0.146	0.357	-0.773	0.442	0.628	-6.05
Blood B cells	4 vs all	AL121983.1	0.5	ENSG00000224977	-0.0116	-0.0415	0.0183	0.0087	-0.773	0.442	0.628	-6.05
Blood B cells	4 vs all	FIGNL2	0.5	ENSG00000261308	-0.0116	-0.0415	0.0183	0.0087	-0.773	0.442	0.628	-6.05
Blood B cells	4 vs all	ZNF573	0.505	ENSG00000189144	-0.071	-0.254	0.112	0.185	-0.773	0.442	0.628	-6.05
Blood B cells	4 vs all	ZCCHC18	0.501	ENSG00000166707	-0.0942	-0.337	0.149	0.32	-0.773	0.442	0.628	-6.05
Blood B cells	4 vs all	KLHDC8A	0.5	ENSG00000162873	-0.00724	-0.0259	0.0114	0.00543	-0.772	0.442	0.628	-6.05
Blood B cells	4 vs all	SPATA13	0.501	ENSG00000182957	-0.0618	-0.221	0.0975	0.135	-0.772	0.442	0.628	-6.05
Blood B cells	4 vs all	LINC02081	0.5	ENSG00000267123	-0.0142	-0.0508	0.0224	0.0106	-0.772	0.442	0.628	-6.05
Blood B cells	4 vs all	POLR1E	0.518	ENSG00000137054	-0.0872	-0.312	0.138	0.363	-0.772	0.443	0.629	-6.05
Blood B cells	4 vs all	PLCL1	0.5	ENSG00000115896	-0.0132	-0.0474	0.0209	0.00993	-0.771	0.443	0.629	-6.05
Blood B cells	4 vs all	GAA	0.513	ENSG00000171298	-0.0868	-0.311	0.137	0.323	-0.771	0.443	0.629	-6.05
Blood B cells	4 vs all	PATL2	0.527	ENSG00000229474	-0.125	-0.447	0.198	0.679	-0.771	0.443	0.629	-6.05
Blood B cells	4 vs all	MXRA7	0.5	ENSG00000182534	-0.0131	-0.0471	0.0208	0.00986	-0.77	0.443	0.629	-6.05
Blood B cells	4 vs all	SIGLEC14	0.502	ENSG00000254415	-0.0412	-0.148	0.0652	0.0872	-0.77	0.443	0.629	-6.05
Blood B cells	4 vs all	CHAF1A	0.506	ENSG00000167670	-0.0526	-0.188	0.0833	0.119	-0.77	0.444	0.63	-6.05
Blood B cells	4 vs all	CTXN2	0.5	ENSG00000233932	-0.0177	-0.0636	0.0281	0.0133	-0.77	0.444	0.63	-6.05
Blood B cells	4 vs all	AL138895.1	0.5	ENSG00000235119	-0.00739	-0.0265	0.0117	0.00554	-0.77	0.444	0.63	-6.05
Blood B cells	4 vs all	LRRC7	0.5	ENSG00000033122	-0.00771	-0.0276	0.0122	0.00578	-0.77	0.444	0.63	-6.05
Blood B cells	4 vs all	LINC00920	0.5	ENSG00000246898	-0.00771	-0.0276	0.0122	0.00578	-0.77	0.444	0.63	-6.05
Blood B cells	4 vs all	EEF1E1	0.534	ENSG00000124802	-0.0918	-0.329	0.146	0.388	-0.77	0.444	0.63	-6.05
Blood B cells	4 vs all	HIST1H3B	0.5	ENSG00000274267	-0.00775	-0.0278	0.0123	0.00581	-0.77	0.444	0.63	-6.05
Blood B cells	4 vs all	CD274	0.5	ENSG00000120217	-0.00775	-0.0278	0.0123	0.00581	-0.77	0.444	0.63	-6.05
Blood B cells	4 vs all	YKT6	0.528	ENSG00000106636	-0.0973	-0.349	0.154	0.477	-0.769	0.444	0.63	-6.06
Blood B cells	4 vs all	AC092849.1	0.5	ENSG00000240211	-0.0133	-0.0476	0.0211	0.00995	-0.769	0.444	0.63	-6.06
Blood B cells	4 vs all	AL645941.3	0.503	ENSG00000263756	-0.0244	-0.0876	0.0388	0.0374	-0.769	0.444	0.63	-6.06
Blood B cells	4 vs all	CU638689.4	0.5	ENSG00000280145	-0.0177	-0.0634	0.0281	0.0133	-0.769	0.444	0.63	-6.06
Blood B cells	4 vs all	NAP1L2	0.5	ENSG00000186462	-0.0149	-0.0534	0.0236	0.0112	-0.769	0.444	0.63	-6.06
Blood B cells	4 vs all	PLEKHA7	0.5	ENSG00000166689	-0.00805	-0.0289	0.0128	0.00604	-0.769	0.444	0.63	-6.06
Blood B cells	4 vs all	SNX7	0.5	ENSG00000162627	-0.00805	-0.0289	0.0128	0.00604	-0.769	0.444	0.63	-6.06
Blood B cells	4 vs all	LATS1	0.514	ENSG00000131023	-0.0981	-0.352	0.156	0.406	-0.768	0.445	0.63	-6.06
Blood B cells	4 vs all	HCRT	0.5	ENSG00000161610	-0.00704	-0.0253	0.0112	0.00528	-0.768	0.445	0.63	-6.06
Blood B cells	4 vs all	AC103591.3	0.552	ENSG00000273338	-0.112	-0.403	0.179	0.506	-0.768	0.445	0.63	-6.06
Blood B cells	4 vs all	DDN-AS1	0.506	ENSG00000257913	-0.0473	-0.17	0.0753	0.106	-0.768	0.445	0.63	-6.06
Blood B cells	4 vs all	ZNF425	0.503	ENSG00000204947	-0.0453	-0.163	0.0722	0.0717	-0.767	0.445	0.631	-6.06
Blood B cells	4 vs all	REEP5	0.548	ENSG00000129625	-0.175	-0.627	0.278	1.74	-0.767	0.445	0.631	-6.06
Blood B cells	4 vs all	FOXN3-AS1	0.5	ENSG00000258920	-0.0135	-0.0487	0.0216	0.0102	-0.767	0.445	0.631	-6.06
Blood B cells	4 vs all	SUPT3H	0.512	ENSG00000196284	-0.0975	-0.35	0.156	0.374	-0.767	0.445	0.631	-6.06
Blood B cells	4 vs all	USF2	0.545	ENSG00000105698	-0.13	-0.467	0.207	0.828	-0.767	0.445	0.631	-6.06
Blood B cells	4 vs all	CDH23	0.499	ENSG00000107736	-0.0364	-0.131	0.058	0.0273	-0.767	0.445	0.631	-6.06
Blood B cells	4 vs all	AC080013.5	0.5	ENSG00000272247	-0.00936	-0.0336	0.0149	0.00702	-0.767	0.446	0.631	-6.06
Blood B cells	4 vs all	CABLES2	0.5	ENSG00000149679	-0.00936	-0.0336	0.0149	0.00702	-0.767	0.446	0.631	-6.06
Blood B cells	4 vs all	TDRD15	0.5	ENSG00000218819	-0.0148	-0.0532	0.0236	0.0111	-0.767	0.446	0.631	-6.06
Blood B cells	4 vs all	AC068724.3	0.5	ENSG00000285080	-0.0148	-0.0532	0.0236	0.0111	-0.767	0.446	0.631	-6.06
Blood B cells	4 vs all	MBOAT2	0.5	ENSG00000143797	-0.0208	-0.0748	0.0332	0.0156	-0.767	0.446	0.631	-6.06
Blood B cells	4 vs all	TRBV5-4	0.499	ENSG00000230099	-0.0104	-0.0375	0.0166	0.00781	-0.766	0.446	0.631	-6.06
Blood B cells	4 vs all	CDADC1	0.515	ENSG00000102543	-0.0672	-0.242	0.107	0.238	-0.766	0.446	0.631	-6.06
Blood B cells	4 vs all	FBXO48	0.506	ENSG00000204923	0.0491	-0.0785	0.177	0.0944	0.766	0.446	0.631	-6.06
Blood B cells	4 vs all	TMCC3	0.506	ENSG00000057704	-0.0362	-0.13	0.0579	0.0836	-0.766	0.446	0.632	-6.06
Blood B cells	4 vs all	ZNF436-AS1	0.499	ENSG00000249087	-0.0364	-0.131	0.0583	0.0273	-0.765	0.446	0.632	-6.06
Blood B cells	4 vs all	STAT1	0.534	ENSG00000115415	-0.154	-0.554	0.246	0.958	-0.765	0.446	0.632	-6.06
Blood B cells	4 vs all	EHHADH	0.5	ENSG00000113790	-0.0139	-0.0501	0.0223	0.0104	-0.765	0.447	0.632	-6.06
Blood B cells	4 vs all	COG2	0.518	ENSG00000135775	-0.106	-0.382	0.17	0.496	-0.764	0.447	0.632	-6.06
Blood B cells	4 vs all	AL022069.1	0.5	ENSG00000261420	-0.0115	-0.0416	0.0185	0.00866	-0.764	0.447	0.633	-6.06
Blood B cells	4 vs all	FGF11	0.5	ENSG00000161958	-0.00748	-0.027	0.012	0.00561	-0.764	0.447	0.633	-6.06
Blood B cells	4 vs all	NCAM2	0.5	ENSG00000154654	-0.0217	-0.0784	0.0349	0.0163	-0.764	0.447	0.633	-6.06
Blood B cells	4 vs all	FCGR1B	0.5	ENSG00000198019	-0.00755	-0.0272	0.0121	0.00566	-0.764	0.447	0.633	-6.06
Blood B cells	4 vs all	EHF	0.5	ENSG00000135373	-0.00755	-0.0272	0.0121	0.00566	-0.764	0.447	0.633	-6.06
Blood B cells	4 vs all	AC026471.4	0.5	ENSG00000261474	-0.00717	-0.0258	0.0115	0.00537	-0.763	0.447	0.633	-6.06
Blood B cells	4 vs all	OGFRP1	0.5	ENSG00000182057	-0.0196	-0.0707	0.0315	0.0147	-0.763	0.448	0.633	-6.06
Blood B cells	4 vs all	AC109449.1	0.5	ENSG00000259940	-0.00684	-0.0247	0.011	0.00513	-0.763	0.448	0.633	-6.06
Blood B cells	4 vs all	TMEM115	0.524	ENSG00000126062	-0.105	-0.377	0.168	0.524	-0.763	0.448	0.633	-6.06
Blood B cells	4 vs all	WASIR1	0.5	ENSG00000185203	-0.0138	-0.0499	0.0222	0.0104	-0.763	0.448	0.633	-6.06
Blood B cells	4 vs all	RPP25L	0.546	ENSG00000164967	0.119	-0.191	0.428	0.631	0.763	0.448	0.633	-6.06
Blood B cells	4 vs all	ZNF669	0.515	ENSG00000188295	0.0905	-0.146	0.326	0.225	0.763	0.448	0.633	-6.06
Blood B cells	4 vs all	AC087289.3	0.5	ENSG00000267426	-0.033	-0.119	0.0531	0.0248	-0.763	0.448	0.633	-6.06
Blood B cells	4 vs all	CYP2C8	0.5	ENSG00000138115	-0.00749	-0.027	0.012	0.00561	-0.763	0.448	0.633	-6.06
Blood B cells	4 vs all	AL357033.3	0.5	ENSG00000276317	-0.00753	-0.0272	0.0121	0.00565	-0.763	0.448	0.633	-6.06
Blood B cells	4 vs all	AC127024.5	0.5	ENSG00000266490	-0.00682	-0.0246	0.011	0.00511	-0.763	0.448	0.633	-6.06
Blood B cells	4 vs all	AC015967.1	0.5	ENSG00000274400	-0.00682	-0.0246	0.011	0.00511	-0.763	0.448	0.633	-6.06
Blood B cells	4 vs all	SPATA5L1	0.513	ENSG00000171763	-0.0807	-0.291	0.13	0.202	-0.763	0.448	0.633	-6.06
Blood B cells	4 vs all	PNMA2	0.5	ENSG00000240694	-0.00895	-0.0323	0.0144	0.00671	-0.762	0.448	0.633	-6.06
Blood B cells	4 vs all	CLU	0.5	ENSG00000120885	-0.00895	-0.0323	0.0144	0.00671	-0.762	0.448	0.633	-6.06
Blood B cells	4 vs all	AC092490.1	0.5	ENSG00000249790	-0.00747	-0.027	0.012	0.0056	-0.762	0.448	0.633	-6.06
Blood B cells	4 vs all	ZNF609	0.511	ENSG00000180357	-0.0651	-0.235	0.105	0.148	-0.762	0.448	0.633	-6.06
Blood B cells	4 vs all	SH2B2	0.527	ENSG00000160999	-0.0878	-0.317	0.141	0.241	-0.762	0.448	0.633	-6.06
Blood B cells	4 vs all	DAPL1	0.504	ENSG00000163331	0.0212	-0.0342	0.0767	0.0231	0.762	0.448	0.633	-6.06
Blood B cells	4 vs all	FAM114A1	0.5	ENSG00000197712	-0.00785	-0.0283	0.0126	0.00589	-0.762	0.448	0.633	-6.06
Blood B cells	4 vs all	PTCHD1	0.5	ENSG00000165186	-0.00785	-0.0283	0.0126	0.00589	-0.762	0.448	0.633	-6.06
Blood B cells	4 vs all	AC141424.1	0.5	ENSG00000241525	-0.00785	-0.0283	0.0126	0.00589	-0.762	0.448	0.633	-6.06
Blood B cells	4 vs all	LINC02381	0.5	ENSG00000250742	-0.00786	-0.0284	0.0127	0.0059	-0.762	0.448	0.633	-6.06
Blood B cells	4 vs all	CCR4	0.5	ENSG00000183813	-0.009	-0.0325	0.0145	0.00675	-0.762	0.448	0.633	-6.06
Blood B cells	4 vs all	VXN	0.5	ENSG00000169085	-0.009	-0.0325	0.0145	0.00675	-0.762	0.448	0.633	-6.06
Blood B cells	4 vs all	NPAS1	0.508	ENSG00000130751	-0.0394	-0.142	0.0635	0.0625	-0.762	0.448	0.633	-6.06
Blood B cells	4 vs all	FASTKD3	0.518	ENSG00000124279	-0.0705	-0.255	0.114	0.277	-0.762	0.448	0.633	-6.06
Blood B cells	4 vs all	ZNF426-DT	0.503	ENSG00000278611	-0.0359	-0.13	0.0579	0.0646	-0.762	0.448	0.633	-6.06
Blood B cells	4 vs all	LINC01572	0.512	ENSG00000261008	0.0817	-0.132	0.295	0.198	0.762	0.448	0.633	-6.06
Blood B cells	4 vs all	MYZAP	0.5	ENSG00000263155	-0.00794	-0.0287	0.0128	0.00596	-0.762	0.449	0.633	-6.06
Blood B cells	4 vs all	LINC01176	0.5	ENSG00000281404	-0.0196	-0.0708	0.0316	0.0147	-0.762	0.449	0.633	-6.06
Blood B cells	4 vs all	C1QTNF3	0.5	ENSG00000082196	-0.00999	-0.0361	0.0161	0.00749	-0.762	0.449	0.633	-6.06
Blood B cells	4 vs all	AC090912.2	0.5	ENSG00000266850	-0.00783	-0.0283	0.0126	0.00587	-0.762	0.449	0.633	-6.06
Blood B cells	4 vs all	INSL3	0.499	ENSG00000248099	-0.0102	-0.037	0.0165	0.00767	-0.761	0.449	0.633	-6.06
Blood B cells	4 vs all	STK31	0.5	ENSG00000196335	-0.00792	-0.0287	0.0128	0.00594	-0.761	0.449	0.633	-6.06
Blood B cells	4 vs all	AC087392.3	0.5	ENSG00000262228	-0.00792	-0.0287	0.0128	0.00594	-0.761	0.449	0.633	-6.06
Blood B cells	4 vs all	LINC02416	0.504	ENSG00000257924	0.021	-0.0341	0.0761	0.022	0.76	0.45	0.634	-6.06
Blood B cells	4 vs all	LINC02044	0.5	ENSG00000243795	-0.00644	-0.0233	0.0104	0.00483	-0.76	0.45	0.634	-6.06
Blood B cells	4 vs all	KDELC2	0.504	ENSG00000178202	0.0218	-0.0353	0.0788	0.0263	0.76	0.45	0.634	-6.06
Blood B cells	4 vs all	KLHL29	0.5	ENSG00000119771	-0.0145	-0.0525	0.0235	0.0109	-0.759	0.45	0.634	-6.06
Blood B cells	4 vs all	PAG1	0.53	ENSG00000076641	-0.0955	-0.346	0.155	0.399	-0.759	0.45	0.634	-6.06
Blood B cells	4 vs all	CD300C	0.504	ENSG00000167850	-0.0363	-0.131	0.0589	0.0509	-0.759	0.45	0.634	-6.06
Blood B cells	4 vs all	MMRN1	0.503	ENSG00000138722	0.0463	-0.0751	0.168	0.054	0.759	0.45	0.634	-6.06
Blood B cells	4 vs all	UHRF2	0.52	ENSG00000147854	-0.123	-0.447	0.2	0.557	-0.759	0.45	0.634	-6.06
Blood B cells	4 vs all	PLCH2	0.503	ENSG00000149527	-0.0446	-0.161	0.0723	0.0711	-0.759	0.45	0.634	-6.06
Blood B cells	4 vs all	AC137767.1	0.529	ENSG00000256092	-0.117	-0.422	0.189	0.591	-0.759	0.45	0.634	-6.06
Blood B cells	4 vs all	CLDN15	0.502	ENSG00000106404	0.0721	-0.117	0.261	0.0933	0.759	0.45	0.634	-6.06
Blood B cells	4 vs all	TMED5	0.583	ENSG00000117500	0.16	-0.26	0.581	1.1	0.759	0.45	0.634	-6.06
Blood B cells	4 vs all	FAM81A	0.506	ENSG00000157470	-0.0539	-0.195	0.0876	0.134	-0.758	0.451	0.634	-6.06
Blood B cells	4 vs all	ENOSF1	0.526	ENSG00000132199	0.0678	-0.11	0.246	0.217	0.758	0.451	0.634	-6.06
Blood B cells	4 vs all	AC016907.2	0.5	ENSG00000233862	-0.00699	-0.0254	0.0114	0.00524	-0.758	0.451	0.634	-6.06
Blood B cells	4 vs all	AC106886.3	0.5	ENSG00000274678	-0.00699	-0.0254	0.0114	0.00524	-0.758	0.451	0.634	-6.06
Blood B cells	4 vs all	LINC02240	0.5	ENSG00000260192	-0.0144	-0.0523	0.0235	0.0108	-0.758	0.451	0.634	-6.06
Blood B cells	4 vs all	HBB	0.504	ENSG00000244734	0.0299	-0.0487	0.108	0.0339	0.758	0.451	0.634	-6.06
Blood B cells	4 vs all	AC006252.1	0.504	ENSG00000243224	0.0282	-0.0458	0.102	0.0352	0.758	0.451	0.634	-6.06
Blood B cells	4 vs all	PRSS12	0.5	ENSG00000164099	-0.00625	-0.0227	0.0102	0.00469	-0.758	0.451	0.634	-6.06
Blood B cells	4 vs all	NPM2	0.5	ENSG00000158806	-0.00625	-0.0227	0.0102	0.00469	-0.758	0.451	0.634	-6.06
Blood B cells	4 vs all	TULP2	0.5	ENSG00000104804	-0.00625	-0.0227	0.0102	0.00469	-0.758	0.451	0.634	-6.06
Blood B cells	4 vs all	CTBP1-AS	0.5	ENSG00000280927	-0.00664	-0.0241	0.0108	0.00498	-0.757	0.451	0.634	-6.06
Blood B cells	4 vs all	AC005523.1	0.5	ENSG00000268536	-0.00664	-0.0241	0.0108	0.00498	-0.757	0.451	0.634	-6.06
Blood B cells	4 vs all	NCAM1	0.5	ENSG00000149294	-0.012	-0.0434	0.0195	0.00897	-0.757	0.451	0.634	-6.06
Blood B cells	4 vs all	ZSCAN16	0.51	ENSG00000196812	-0.0725	-0.263	0.118	0.265	-0.757	0.451	0.634	-6.06
Blood B cells	4 vs all	ZNF497	0.504	ENSG00000174586	0.0198	-0.0323	0.0719	0.0229	0.757	0.451	0.634	-6.06
Blood B cells	4 vs all	TNFRSF4	0.5	ENSG00000186827	-0.038	-0.138	0.0618	0.0285	-0.757	0.451	0.634	-6.06
Blood B cells	4 vs all	CEACAM4	0.5	ENSG00000105352	-0.00729	-0.0264	0.0119	0.00546	-0.757	0.451	0.634	-6.06
Blood B cells	4 vs all	AC005020.2	0.5	ENSG00000272647	-0.00623	-0.0226	0.0102	0.00467	-0.757	0.451	0.634	-6.06
Blood B cells	4 vs all	AC008440.1	0.5	ENSG00000228323	-0.00623	-0.0226	0.0102	0.00467	-0.757	0.451	0.634	-6.06
Blood B cells	4 vs all	AC022540.1	0.5	ENSG00000232342	-0.00731	-0.0265	0.0119	0.00548	-0.757	0.451	0.634	-6.06
Blood B cells	4 vs all	CIDEC	0.5	ENSG00000187288	-0.00732	-0.0266	0.0119	0.00549	-0.757	0.451	0.634	-6.06
Blood B cells	4 vs all	AC011405.1	0.5	ENSG00000249593	-0.00697	-0.0253	0.0114	0.00522	-0.757	0.451	0.634	-6.06
Blood B cells	4 vs all	SRSF9	0.555	ENSG00000111786	-0.128	-0.466	0.209	0.717	-0.757	0.451	0.634	-6.06
Blood B cells	4 vs all	TBCEL	0.503	ENSG00000154114	-0.0221	-0.0802	0.036	0.0357	-0.757	0.451	0.634	-6.06
Blood B cells	4 vs all	APOPT1	0.534	ENSG00000256053	-0.0908	-0.33	0.148	0.41	-0.757	0.451	0.634	-6.06
Blood B cells	4 vs all	MIR3142HG	0.509	ENSG00000253522	0.0299	-0.0488	0.109	0.0341	0.757	0.451	0.634	-6.06
Blood B cells	4 vs all	TMEM41A	0.531	ENSG00000163900	-0.0891	-0.324	0.145	0.361	-0.757	0.451	0.634	-6.06
Blood B cells	4 vs all	ARHGEF38	0.5	ENSG00000236699	-0.00662	-0.024	0.0108	0.00496	-0.757	0.452	0.634	-6.06
Blood B cells	4 vs all	IL11RA	0.503	ENSG00000137070	-0.0343	-0.125	0.056	0.0585	-0.756	0.452	0.635	-6.06
Blood B cells	4 vs all	ZBTB8A	0.5	ENSG00000160062	-0.016	-0.0582	0.0261	0.012	-0.756	0.452	0.635	-6.06
Blood B cells	4 vs all	R3HDM2	0.517	ENSG00000179912	-0.0974	-0.354	0.159	0.377	-0.756	0.452	0.635	-6.06
Blood B cells	4 vs all	AL596220.1	0.5	ENSG00000229739	-0.0121	-0.0439	0.0198	0.00907	-0.756	0.452	0.635	-6.06
Blood B cells	4 vs all	AC023055.1	0.5	ENSG00000257390	-0.00733	-0.0266	0.012	0.0055	-0.756	0.452	0.635	-6.07
Blood B cells	4 vs all	RNASE1	0.5	ENSG00000129538	-0.016	-0.0581	0.0261	0.012	-0.756	0.452	0.635	-6.07
Blood B cells	4 vs all	TEX41	0.5	ENSG00000226674	-0.016	-0.0581	0.0261	0.012	-0.756	0.452	0.635	-6.07
Blood B cells	4 vs all	PRKD2	0.529	ENSG00000105287	-0.111	-0.405	0.182	0.59	-0.755	0.452	0.635	-6.07
Blood B cells	4 vs all	C6orf201	0.5	ENSG00000185689	-0.0153	-0.0555	0.0249	0.0114	-0.755	0.452	0.635	-6.07
Blood B cells	4 vs all	AL109811.2	0.5	ENSG00000230337	-0.00765	-0.0278	0.0125	0.00574	-0.755	0.452	0.635	-6.07
Blood B cells	4 vs all	RHPN1	0.5	ENSG00000158106	-0.00765	-0.0278	0.0125	0.00574	-0.755	0.452	0.635	-6.07
Blood B cells	4 vs all	ZCCHC24	0.5	ENSG00000165424	-0.00765	-0.0278	0.0125	0.00574	-0.755	0.452	0.635	-6.07
Blood B cells	4 vs all	AC025287.4	0.5	ENSG00000284484	-0.00765	-0.0278	0.0125	0.00574	-0.755	0.452	0.635	-6.07
Blood B cells	4 vs all	NEK2	0.5	ENSG00000117650	-0.00767	-0.0279	0.0125	0.00575	-0.755	0.452	0.635	-6.07
Blood B cells	4 vs all	FAM162A	0.538	ENSG00000114023	-0.153	-0.556	0.25	1.37	-0.755	0.452	0.635	-6.07
Blood B cells	4 vs all	GSPT1	0.566	ENSG00000103342	0.117	-0.192	0.426	0.688	0.755	0.453	0.635	-6.07
Blood B cells	4 vs all	ACE	0.5	ENSG00000159640	-0.0088	-0.032	0.0144	0.0066	-0.755	0.453	0.635	-6.07
Blood B cells	4 vs all	PFDN4	0.55	ENSG00000101132	-0.149	-0.541	0.244	1.08	-0.755	0.453	0.635	-6.07
Blood B cells	4 vs all	HIF1AN	0.512	ENSG00000166135	-0.0928	-0.338	0.152	0.375	-0.755	0.453	0.635	-6.07
Blood B cells	4 vs all	EGR3	0.5	ENSG00000179388	-0.00775	-0.0282	0.0127	0.00581	-0.755	0.453	0.635	-6.07
Blood B cells	4 vs all	GPR35	0.5	ENSG00000178623	-0.00873	-0.0318	0.0143	0.00655	-0.755	0.453	0.635	-6.07
Blood B cells	4 vs all	AC126755.2	0.5	ENSG00000233024	-0.00873	-0.0318	0.0143	0.00655	-0.755	0.453	0.635	-6.07
Blood B cells	4 vs all	ABHD17B	0.512	ENSG00000107362	-0.0675	-0.246	0.111	0.198	-0.755	0.453	0.635	-6.07
Blood B cells	4 vs all	C10orf91	0.499	ENSG00000180066	-0.0437	-0.159	0.0716	0.0328	-0.754	0.453	0.635	-6.07
Blood B cells	4 vs all	IGLV3-12	0.5	ENSG00000211667	-0.0621	-0.226	0.102	0.0465	-0.754	0.453	0.635	-6.07
Blood B cells	4 vs all	PCBP3	0.5	ENSG00000183570	-0.0128	-0.0466	0.021	0.00961	-0.754	0.453	0.635	-6.07
Blood B cells	4 vs all	LINC02315	0.5	ENSG00000251363	-0.00763	-0.0278	0.0125	0.00572	-0.754	0.453	0.635	-6.07
Blood B cells	4 vs all	AL365275.1	0.5	ENSG00000253194	-0.0241	-0.0877	0.0395	0.0181	-0.754	0.453	0.635	-6.07
Blood B cells	4 vs all	AC124045.1	0.5	ENSG00000272077	-0.00772	-0.0281	0.0127	0.00579	-0.754	0.453	0.635	-6.07
Blood B cells	4 vs all	PPM1H	0.5	ENSG00000111110	-0.00603	-0.022	0.0099	0.00452	-0.754	0.453	0.635	-6.07
Blood B cells	4 vs all	AC007388.1	0.534	ENSG00000231312	-0.084	-0.306	0.138	0.374	-0.753	0.454	0.636	-6.07
Blood B cells	4 vs all	FAM168B	0.515	ENSG00000152102	0.0866	-0.142	0.316	0.271	0.753	0.454	0.636	-6.07
Blood B cells	4 vs all	SLC2A13	0.502	ENSG00000151229	-0.0434	-0.158	0.0713	0.0889	-0.753	0.454	0.636	-6.07
Blood B cells	4 vs all	DYRK1B	0.512	ENSG00000105204	-0.0736	-0.268	0.121	0.243	-0.753	0.454	0.636	-6.07
Blood B cells	4 vs all	AC005537.1	0.5	ENSG00000232006	-0.00606	-0.0221	0.00996	0.00454	-0.753	0.454	0.636	-6.07
Blood B cells	4 vs all	B3GAT1	0.5	ENSG00000109956	-0.00606	-0.0221	0.00996	0.00454	-0.753	0.454	0.636	-6.07
Blood B cells	4 vs all	AL132655.2	0.5	ENSG00000268649	-0.00606	-0.0221	0.00996	0.00454	-0.753	0.454	0.636	-6.07
Blood B cells	4 vs all	CCL25	0.505	ENSG00000131142	0.0123	-0.0202	0.0449	0.0099	0.753	0.454	0.636	-6.07
Blood B cells	4 vs all	TPRG1	0.5	ENSG00000188001	-0.00998	-0.0364	0.0164	0.00748	-0.753	0.454	0.636	-6.07
Blood B cells	4 vs all	TMED1	0.518	ENSG00000099203	-0.0888	-0.324	0.146	0.392	-0.752	0.454	0.636	-6.07
Blood B cells	4 vs all	AL024498.1	0.504	ENSG00000272097	0.0263	-0.0433	0.0958	0.0304	0.752	0.454	0.636	-6.07
Blood B cells	4 vs all	NR5A2	0.5	ENSG00000116833	-0.00909	-0.0331	0.015	0.00682	-0.752	0.454	0.636	-6.07
Blood B cells	4 vs all	FAM209B	0.5	ENSG00000213714	-0.00603	-0.022	0.00993	0.00452	-0.752	0.454	0.636	-6.07
Blood B cells	4 vs all	RHOXF1	0.5	ENSG00000101883	-0.0232	-0.0847	0.0382	0.0174	-0.752	0.454	0.636	-6.07
Blood B cells	4 vs all	HMG20B	0.529	ENSG00000064961	-0.132	-0.48	0.217	0.849	-0.752	0.454	0.636	-6.07
Blood B cells	4 vs all	GIMAP6	0.5	ENSG00000133561	-0.0101	-0.0367	0.0166	0.00754	-0.752	0.454	0.636	-6.07
Blood B cells	4 vs all	HSD17B13	0.5	ENSG00000170509	-0.0169	-0.0616	0.0278	0.0127	-0.752	0.455	0.636	-6.07
Blood B cells	4 vs all	AC012313.2	0.5	ENSG00000268049	-0.0169	-0.0616	0.0278	0.0127	-0.752	0.455	0.636	-6.07
Blood B cells	4 vs all	TBC1D24	0.5	ENSG00000162065	-0.0233	-0.0849	0.0383	0.0174	-0.751	0.455	0.636	-6.07
Blood B cells	4 vs all	AC098829.1	0.5	ENSG00000249252	-0.0113	-0.0413	0.0187	0.0085	-0.751	0.455	0.636	-6.07
Blood B cells	4 vs all	LINC02067	0.5	ENSG00000240567	-0.00907	-0.0331	0.015	0.0068	-0.751	0.455	0.636	-6.07
Blood B cells	4 vs all	SPON1	0.5	ENSG00000262655	-0.00907	-0.0331	0.015	0.0068	-0.751	0.455	0.636	-6.07
Blood B cells	4 vs all	AC010325.1	0.5	ENSG00000261341	-0.0194	-0.0709	0.0321	0.0146	-0.751	0.455	0.636	-6.07
Blood B cells	4 vs all	HIST1H1E	0.597	ENSG00000168298	-0.185	-0.676	0.305	1.48	-0.751	0.455	0.636	-6.07
Blood B cells	4 vs all	BID	0.539	ENSG00000015475	-0.11	-0.4	0.181	0.539	-0.751	0.455	0.636	-6.07
Blood B cells	4 vs all	AP006287.2	0.5	ENSG00000255038	-0.0102	-0.0371	0.0168	0.00762	-0.751	0.455	0.636	-6.07
Blood B cells	4 vs all	NEDD9	0.541	ENSG00000111859	-0.103	-0.376	0.17	0.551	-0.75	0.455	0.636	-6.07
Blood B cells	4 vs all	DLG4	0.503	ENSG00000132535	-0.0284	-0.104	0.0469	0.0404	-0.75	0.455	0.637	-6.07
Blood B cells	4 vs all	ELAC2	0.527	ENSG00000006744	-0.109	-0.4	0.181	0.57	-0.75	0.456	0.637	-6.07
Blood B cells	4 vs all	PIGT	0.555	ENSG00000124155	-0.11	-0.402	0.182	0.612	-0.75	0.456	0.637	-6.07
Blood B cells	4 vs all	CCL5	0.508	ENSG00000271503	-0.111	-0.405	0.183	0.416	-0.749	0.456	0.637	-6.07
Blood B cells	4 vs all	ABHD1	0.5	ENSG00000143994	-0.0192	-0.07	0.0317	0.0144	-0.749	0.456	0.637	-6.07
Blood B cells	4 vs all	AL512343.2	0.5	ENSG00000272562	-0.00584	-0.0213	0.00967	0.00438	-0.749	0.456	0.637	-6.07
Blood B cells	4 vs all	AC078795.2	0.5	ENSG00000270096	-0.00584	-0.0213	0.00967	0.00438	-0.749	0.456	0.637	-6.07
Blood B cells	4 vs all	AP000759.1	0.5	ENSG00000255320	-0.00584	-0.0213	0.00967	0.00438	-0.749	0.456	0.637	-6.07
Blood B cells	4 vs all	AC018630.2	0.5	ENSG00000275778	-0.00584	-0.0213	0.00967	0.00438	-0.749	0.456	0.637	-6.07
Blood B cells	4 vs all	FOXRED2	0.5	ENSG00000100350	-0.00584	-0.0213	0.00967	0.00438	-0.749	0.456	0.637	-6.07
Blood B cells	4 vs all	MFSD14A	0.547	ENSG00000156875	-0.114	-0.419	0.19	0.608	-0.749	0.456	0.637	-6.07
Blood B cells	4 vs all	TNK1	0.51	ENSG00000174292	-0.0635	-0.232	0.105	0.126	-0.749	0.456	0.637	-6.07
Blood B cells	4 vs all	PRR34	0.504	ENSG00000182257	0.0337	-0.056	0.123	0.031	0.749	0.456	0.637	-6.07
Blood B cells	4 vs all	RTKN2	0.5	ENSG00000182010	-0.00581	-0.0213	0.00964	0.00436	-0.748	0.456	0.637	-6.07
Blood B cells	4 vs all	AC092111.1	0.5	ENSG00000275367	-0.00581	-0.0213	0.00964	0.00436	-0.748	0.456	0.637	-6.07
Blood B cells	4 vs all	GDPGP1	0.504	ENSG00000183208	0.0217	-0.036	0.0794	0.0263	0.748	0.456	0.637	-6.07
Blood B cells	4 vs all	AC079907.1	0.5	ENSG00000257222	-0.0129	-0.047	0.0213	0.00964	-0.748	0.456	0.637	-6.07
Blood B cells	4 vs all	GNAL	0.5	ENSG00000141404	-0.0129	-0.047	0.0213	0.00964	-0.748	0.456	0.637	-6.07
Blood B cells	4 vs all	FITM2	0.508	ENSG00000197296	0.02	-0.0333	0.0733	0.0278	0.748	0.457	0.637	-6.07
Blood B cells	4 vs all	TRAV13-2	0.5	ENSG00000211791	-0.0156	-0.0572	0.026	0.0117	-0.748	0.457	0.638	-6.07
Blood B cells	4 vs all	TLR5	0.5	ENSG00000187554	-0.00861	-0.0315	0.0143	0.00646	-0.747	0.457	0.638	-6.07
Blood B cells	4 vs all	CTTNBP2NL	0.5	ENSG00000143079	-0.0157	-0.0574	0.0261	0.0117	-0.747	0.457	0.638	-6.07
Blood B cells	4 vs all	CACNA1D	0.5	ENSG00000157388	-0.0237	-0.0869	0.0395	0.0178	-0.747	0.457	0.638	-6.07
Blood B cells	4 vs all	LRRN3	0.5	ENSG00000173114	-0.00853	-0.0313	0.0142	0.0064	-0.747	0.457	0.638	-6.07
Blood B cells	4 vs all	CD160	0.5	ENSG00000117281	-0.0134	-0.0492	0.0223	0.0101	-0.747	0.457	0.638	-6.07
Blood B cells	4 vs all	MAPKAPK2	0.513	ENSG00000162889	-0.0834	-0.306	0.139	0.314	-0.746	0.458	0.639	-6.07
Blood B cells	4 vs all	AL589765.7	0.5	ENSG00000269621	-0.0207	-0.0759	0.0345	0.0155	-0.746	0.458	0.639	-6.07
Blood B cells	4 vs all	LILRA4	0.499	ENSG00000239961	-0.114	-0.419	0.191	0.325	-0.746	0.458	0.639	-6.07
Blood B cells	4 vs all	GLE1	0.536	ENSG00000119392	0.08	-0.134	0.294	0.357	0.746	0.458	0.639	-6.07
Blood B cells	4 vs all	GARNL3	0.5	ENSG00000136895	-0.0116	-0.0425	0.0193	0.00868	-0.745	0.458	0.639	-6.07
Blood B cells	4 vs all	FCGR3B	0.5	ENSG00000162747	-0.0132	-0.0484	0.022	0.00989	-0.745	0.458	0.639	-6.07
Blood B cells	4 vs all	AL356270.1	0.5	ENSG00000236915	-0.00978	-0.0359	0.0163	0.00733	-0.745	0.458	0.639	-6.07
Blood B cells	4 vs all	ADAMTS13	0.5	ENSG00000160323	-0.0228	-0.0837	0.0381	0.0171	-0.745	0.458	0.639	-6.07
Blood B cells	4 vs all	Z83844.3	0.503	ENSG00000285304	-0.0264	-0.097	0.0442	0.0435	-0.745	0.459	0.639	-6.07
Blood B cells	4 vs all	TMEM255A	0.5	ENSG00000125355	-0.0089	-0.0327	0.0149	0.00667	-0.745	0.459	0.639	-6.07
Blood B cells	4 vs all	KLRC4-KLRK1	0.5	ENSG00000255819	-0.0089	-0.0327	0.0149	0.00667	-0.745	0.459	0.639	-6.07
Blood B cells	4 vs all	KLHL3	0.504	ENSG00000146021	0.0291	-0.0486	0.107	0.0345	0.745	0.459	0.639	-6.07
Blood B cells	4 vs all	AL021068.1	0.5	ENSG00000213062	-0.00976	-0.0359	0.0163	0.00732	-0.744	0.459	0.64	-6.07
Blood B cells	4 vs all	MIR646HG	0.5	ENSG00000228340	-0.0162	-0.0595	0.0271	0.0121	-0.744	0.459	0.64	-6.07
Blood B cells	4 vs all	NEDD8-MDP1	0.499	ENSG00000255526	-0.0301	-0.11	0.0503	0.0225	-0.744	0.459	0.64	-6.07
Blood B cells	4 vs all	ACAD9	0.515	ENSG00000177646	-0.0771	-0.284	0.129	0.309	-0.744	0.459	0.64	-6.07
Blood B cells	4 vs all	AC098650.1	0.5	ENSG00000283563	-0.00895	-0.0329	0.015	0.00671	-0.744	0.459	0.64	-6.07
Blood B cells	4 vs all	CLCN2	0.5	ENSG00000114859	-0.00895	-0.0329	0.015	0.00671	-0.744	0.459	0.64	-6.07
Blood B cells	4 vs all	PTPN9	0.509	ENSG00000169410	-0.0606	-0.223	0.102	0.149	-0.744	0.459	0.64	-6.07
Blood B cells	4 vs all	PCBP1	0.557	ENSG00000169564	-0.149	-0.549	0.25	1.14	-0.744	0.459	0.64	-6.07
Blood B cells	4 vs all	CC2D2B	0.5	ENSG00000188649	-0.00887	-0.0326	0.0149	0.00665	-0.743	0.459	0.64	-6.07
Blood B cells	4 vs all	ATP8B4	0.5	ENSG00000104043	-0.00887	-0.0326	0.0149	0.00665	-0.743	0.459	0.64	-6.07
Blood B cells	4 vs all	IRGM	0.5	ENSG00000237693	-0.019	-0.0697	0.0318	0.0142	-0.743	0.459	0.64	-6.07
Blood B cells	4 vs all	AL137784.2	0.5	ENSG00000272017	-0.0189	-0.0696	0.0318	0.0142	-0.743	0.459	0.64	-6.07
Blood B cells	4 vs all	TNFRSF14-AS1	0.507	ENSG00000238164	-0.0592	-0.218	0.0993	0.173	-0.743	0.459	0.64	-6.07
Blood B cells	4 vs all	AL592148.3	0.503	ENSG00000272750	-0.0297	-0.109	0.0498	0.055	-0.743	0.46	0.64	-6.07
Blood B cells	4 vs all	DMC1	0.5	ENSG00000100206	-0.00997	-0.0367	0.0167	0.00747	-0.743	0.46	0.64	-6.07
Blood B cells	4 vs all	HESX1	0.5	ENSG00000163666	-0.00892	-0.0328	0.015	0.00669	-0.743	0.46	0.64	-6.07
Blood B cells	4 vs all	MT1F	0.545	ENSG00000198417	0.102	-0.171	0.375	0.372	0.743	0.46	0.64	-6.07
Blood B cells	4 vs all	AC010654.1	0.507	ENSG00000277369	-0.0334	-0.123	0.0562	0.077	-0.742	0.46	0.64	-6.07
Blood B cells	4 vs all	AC048382.6	0.5	ENSG00000276278	-0.00995	-0.0366	0.0167	0.00746	-0.742	0.46	0.64	-6.07
Blood B cells	4 vs all	PDSS1	0.511	ENSG00000148459	0.0432	-0.0726	0.159	0.104	0.742	0.46	0.64	-6.07
Blood B cells	4 vs all	TRIB3	0.525	ENSG00000101255	-0.0961	-0.354	0.162	0.449	-0.741	0.461	0.642	-6.08
Blood B cells	4 vs all	ANXA3	0.5	ENSG00000138772	-0.00621	-0.0229	0.0105	0.00465	-0.74	0.461	0.642	-6.08
Blood B cells	4 vs all	AC068413.1	0.5	ENSG00000253619	-0.00621	-0.0229	0.0105	0.00465	-0.74	0.461	0.642	-6.08
Blood B cells	4 vs all	GSK3A	0.513	ENSG00000105723	-0.0464	-0.171	0.0783	0.149	-0.74	0.461	0.642	-6.08
Blood B cells	4 vs all	AP000892.1	0.5	ENSG00000250699	-0.00621	-0.0229	0.0105	0.00465	-0.74	0.461	0.642	-6.08
Blood B cells	4 vs all	SEL1L	0.534	ENSG00000071537	-0.0983	-0.363	0.166	0.511	-0.74	0.461	0.642	-6.08
Blood B cells	4 vs all	B9D2	0.516	ENSG00000123810	0.0755	-0.128	0.279	0.236	0.74	0.462	0.642	-6.08
Blood B cells	4 vs all	FSIP2	0.5	ENSG00000188738	-0.0138	-0.0508	0.0233	0.0103	-0.74	0.462	0.642	-6.08
Blood B cells	4 vs all	GABRA4	0.5	ENSG00000109158	-0.0184	-0.0678	0.0311	0.0138	-0.739	0.462	0.642	-6.08
Blood B cells	4 vs all	ARHGAP18	0.514	ENSG00000146376	0.0593	-0.1	0.219	0.165	0.739	0.462	0.642	-6.08
Blood B cells	4 vs all	EPS8L2	0.518	ENSG00000177106	-0.0689	-0.254	0.117	0.265	-0.739	0.462	0.642	-6.08
Blood B cells	4 vs all	AC139887.2	0.519	ENSG00000249592	0.0789	-0.134	0.291	0.185	0.739	0.462	0.642	-6.08
Blood B cells	4 vs all	TRIM25	0.526	ENSG00000121060	-0.0756	-0.279	0.128	0.299	-0.739	0.462	0.642	-6.08
Blood B cells	4 vs all	SHISA4	0.5	ENSG00000198892	-0.0311	-0.115	0.0527	0.0233	-0.739	0.462	0.642	-6.08
Blood B cells	4 vs all	ARHGAP19	0.507	ENSG00000213390	-0.0375	-0.139	0.0635	0.071	-0.739	0.462	0.642	-6.08
Blood B cells	4 vs all	SYDE2	0.5	ENSG00000097096	-0.00685	-0.0253	0.0116	0.00514	-0.739	0.462	0.642	-6.08
Blood B cells	4 vs all	KCNK12	0.522	ENSG00000184261	0.0443	-0.0751	0.164	0.0756	0.738	0.462	0.643	-6.08
Blood B cells	4 vs all	GNL3	0.57	ENSG00000163938	0.126	-0.214	0.467	0.811	0.738	0.462	0.643	-6.08
Blood B cells	4 vs all	PRELID3A	0.5	ENSG00000141391	-0.00692	-0.0256	0.0117	0.00519	-0.738	0.463	0.643	-6.08
Blood B cells	4 vs all	BICDL2	0.5	ENSG00000162069	-0.00692	-0.0256	0.0117	0.00519	-0.738	0.463	0.643	-6.08
Blood B cells	4 vs all	EOMES	0.5	ENSG00000163508	-0.0114	-0.042	0.0193	0.00853	-0.738	0.463	0.643	-6.08
Blood B cells	4 vs all	NEO1	0.5	ENSG00000067141	-0.0224	-0.0829	0.038	0.0168	-0.738	0.463	0.643	-6.08
Blood B cells	4 vs all	DMRTC1	0.5	ENSG00000269502	-0.0224	-0.083	0.0381	0.0168	-0.738	0.463	0.643	-6.08
Blood B cells	4 vs all	ACBD3-AS1	0.5	ENSG00000234478	-0.0223	-0.0825	0.0379	0.0167	-0.738	0.463	0.643	-6.08
Blood B cells	4 vs all	AC005618.1	0.5	ENSG00000272070	-0.0196	-0.0725	0.0333	0.0147	-0.738	0.463	0.643	-6.08
Blood B cells	4 vs all	MIR4422HG	0.5	ENSG00000231090	-0.00562	-0.0208	0.00955	0.00422	-0.738	0.463	0.643	-6.08
Blood B cells	4 vs all	AC011944.1	0.5	ENSG00000177699	-0.00562	-0.0208	0.00955	0.00422	-0.738	0.463	0.643	-6.08
Blood B cells	4 vs all	AL158152.2	0.5	ENSG00000269946	-0.0188	-0.0696	0.032	0.0141	-0.737	0.463	0.643	-6.08
Blood B cells	4 vs all	AC139795.2	0.5	ENSG00000247679	-0.0157	-0.0582	0.0267	0.0118	-0.737	0.463	0.643	-6.08
Blood B cells	4 vs all	CPT1A	0.538	ENSG00000110090	-0.0911	-0.337	0.155	0.459	-0.737	0.463	0.643	-6.08
Blood B cells	4 vs all	CRLS1	0.55	ENSG00000088766	0.0877	-0.149	0.324	0.305	0.737	0.463	0.643	-6.08
Blood B cells	4 vs all	CELA1	0.5	ENSG00000139610	-0.0196	-0.0724	0.0333	0.0147	-0.737	0.463	0.643	-6.08
Blood B cells	4 vs all	C1QTNF6	0.512	ENSG00000133466	0.0365	-0.0621	0.135	0.0711	0.737	0.463	0.643	-6.08
Blood B cells	4 vs all	CEP78	0.515	ENSG00000148019	-0.0651	-0.241	0.111	0.243	-0.737	0.463	0.643	-6.08
Blood B cells	4 vs all	SMARCA5	0.537	ENSG00000153147	-0.14	-0.52	0.239	1.18	-0.737	0.464	0.643	-6.08
Blood B cells	4 vs all	AP003717.1	0.5	ENSG00000255847	-0.0115	-0.0426	0.0196	0.00863	-0.737	0.464	0.643	-6.08
Blood B cells	4 vs all	RGMB-AS1	0.5	ENSG00000246763	-0.00966	-0.0358	0.0164	0.00724	-0.737	0.464	0.643	-6.08
Blood B cells	4 vs all	LHFPL1	0.5	ENSG00000182508	-0.00966	-0.0358	0.0164	0.00724	-0.737	0.464	0.643	-6.08
Blood B cells	4 vs all	SLC22A5	0.513	ENSG00000197375	0.063	-0.107	0.233	0.182	0.737	0.464	0.643	-6.08
Blood B cells	4 vs all	PALLD	0.5	ENSG00000129116	-0.0235	-0.087	0.04	0.0176	-0.736	0.464	0.643	-6.08
Blood B cells	4 vs all	SMARCD2	0.517	ENSG00000108604	-0.0597	-0.221	0.102	0.188	-0.736	0.464	0.643	-6.08
Blood B cells	4 vs all	SV2B	0.5	ENSG00000185518	-0.00956	-0.0354	0.0163	0.00717	-0.736	0.464	0.643	-6.08
Blood B cells	4 vs all	AC018638.7	0.5	ENSG00000271553	-0.00722	-0.0267	0.0123	0.00541	-0.736	0.464	0.643	-6.08
Blood B cells	4 vs all	MGP	0.5	ENSG00000111341	-0.00722	-0.0267	0.0123	0.00541	-0.736	0.464	0.643	-6.08
Blood B cells	4 vs all	NTNG2	0.5	ENSG00000196358	-0.00723	-0.0268	0.0123	0.00542	-0.736	0.464	0.643	-6.08
Blood B cells	4 vs all	CMPK1	0.536	ENSG00000162368	-0.13	-0.483	0.222	0.742	-0.736	0.464	0.643	-6.08
Blood B cells	4 vs all	SYP-AS1	0.5	ENSG00000237341	-0.00977	-0.0362	0.0167	0.00733	-0.735	0.464	0.643	-6.08
Blood B cells	4 vs all	B3GAT3	0.545	ENSG00000149541	-0.125	-0.462	0.213	0.84	-0.735	0.464	0.643	-6.08
Blood B cells	4 vs all	TNF	0.504	ENSG00000232810	-0.0585	-0.217	0.0999	0.148	-0.735	0.464	0.643	-6.08
Blood B cells	4 vs all	AC147651.4	0.508	ENSG00000237181	0.026	-0.0445	0.0966	0.0432	0.735	0.465	0.643	-6.08
Blood B cells	4 vs all	SPAG17	0.5	ENSG00000155761	-0.00542	-0.0201	0.00926	0.00407	-0.735	0.465	0.643	-6.08
Blood B cells	4 vs all	AC079921.2	0.5	ENSG00000249685	-0.00542	-0.0201	0.00926	0.00407	-0.735	0.465	0.643	-6.08
Blood B cells	4 vs all	AC010240.3	0.5	ENSG00000272023	-0.00542	-0.0201	0.00926	0.00407	-0.735	0.465	0.643	-6.08
Blood B cells	4 vs all	AC073343.2	0.5	ENSG00000228010	-0.00542	-0.0201	0.00926	0.00407	-0.735	0.465	0.643	-6.08
Blood B cells	4 vs all	CNTF	0.5	ENSG00000242689	-0.00542	-0.0201	0.00926	0.00407	-0.735	0.465	0.643	-6.08
Blood B cells	4 vs all	AC015802.6	0.5	ENSG00000284526	-0.00542	-0.0201	0.00926	0.00407	-0.735	0.465	0.643	-6.08
Blood B cells	4 vs all	ZDHHC8	0.502	ENSG00000099904	-0.0428	-0.159	0.0731	0.0822	-0.735	0.465	0.643	-6.08
Blood B cells	4 vs all	AC246817.1	0.5	ENSG00000253853	-0.0107	-0.0396	0.0182	0.00801	-0.735	0.465	0.643	-6.08
Blood B cells	4 vs all	MAP3K15	0.5	ENSG00000180815	-0.0054	-0.02	0.00923	0.00405	-0.735	0.465	0.643	-6.08
Blood B cells	4 vs all	AC103982.1	0.5	ENSG00000259676	-0.0054	-0.02	0.00923	0.00405	-0.735	0.465	0.643	-6.08
Blood B cells	4 vs all	AC004706.1	0.5	ENSG00000261996	-0.0054	-0.02	0.00923	0.00405	-0.735	0.465	0.643	-6.08
Blood B cells	4 vs all	AC104134.1	0.5	ENSG00000225420	-0.0226	-0.084	0.0387	0.017	-0.735	0.465	0.643	-6.08
Blood B cells	4 vs all	NSMAF	0.515	ENSG00000035681	-0.114	-0.423	0.195	0.492	-0.734	0.465	0.643	-6.08
Blood B cells	4 vs all	BEND3	0.5	ENSG00000178409	-0.00538	-0.02	0.0092	0.00404	-0.734	0.465	0.643	-6.08
Blood B cells	4 vs all	CTH	0.503	ENSG00000116761	-0.0302	-0.112	0.0517	0.0464	-0.734	0.465	0.644	-6.08
Blood B cells	4 vs all	AP003068.1	0.5	ENSG00000254501	-0.0488	-0.181	0.0836	0.0366	-0.734	0.465	0.644	-6.08
Blood B cells	4 vs all	MRPL14	0.57	ENSG00000180992	-0.138	-0.512	0.236	1.42	-0.734	0.465	0.644	-6.08
Blood B cells	4 vs all	MRPS24	0.567	ENSG00000062582	-0.128	-0.474	0.219	0.895	-0.733	0.465	0.644	-6.08
Blood B cells	4 vs all	TCTE3	0.499	ENSG00000184786	-0.0724	-0.269	0.124	0.183	-0.733	0.466	0.644	-6.08
Blood B cells	4 vs all	ZKSCAN7	0.506	ENSG00000196345	-0.0496	-0.184	0.085	0.0986	-0.733	0.466	0.644	-6.08
Blood B cells	4 vs all	ROGDI	0.515	ENSG00000067836	-0.0744	-0.276	0.128	0.263	-0.733	0.466	0.644	-6.08
Blood B cells	4 vs all	ZKSCAN4	0.502	ENSG00000187626	0.0779	-0.134	0.289	0.113	0.733	0.466	0.644	-6.08
Blood B cells	4 vs all	APOBEC3D	0.526	ENSG00000243811	0.0639	-0.11	0.237	0.201	0.733	0.466	0.644	-6.08
Blood B cells	4 vs all	GALC	0.519	ENSG00000054983	0.0434	-0.0744	0.161	0.109	0.733	0.466	0.644	-6.08
Blood B cells	4 vs all	GSTM4	0.535	ENSG00000168765	0.102	-0.174	0.378	0.436	0.733	0.466	0.644	-6.08
Blood B cells	4 vs all	ACOT1	0.5	ENSG00000184227	-0.0229	-0.0852	0.0393	0.0172	-0.733	0.466	0.644	-6.08
Blood B cells	4 vs all	HTR3A	0.503	ENSG00000166736	-0.0443	-0.165	0.0761	0.071	-0.733	0.466	0.644	-6.08
Blood B cells	4 vs all	SLC43A3	0.512	ENSG00000134802	0.0449	-0.0772	0.167	0.0854	0.732	0.466	0.644	-6.08
Blood B cells	4 vs all	SH3BP5L	0.505	ENSG00000175137	-0.0599	-0.223	0.103	0.127	-0.732	0.466	0.644	-6.08
Blood B cells	4 vs all	DENND2A	0.5	ENSG00000146966	-0.0161	-0.0599	0.0277	0.0121	-0.732	0.466	0.644	-6.08
Blood B cells	4 vs all	CCDC103	0.5	ENSG00000167131	-0.0116	-0.0431	0.0199	0.00869	-0.732	0.466	0.644	-6.08
Blood B cells	4 vs all	AC004771.4	0.5	ENSG00000262429	-0.0222	-0.0826	0.0382	0.0167	-0.732	0.466	0.644	-6.08
Blood B cells	4 vs all	MZT2A	0.545	ENSG00000173272	-0.156	-0.58	0.268	1.09	-0.732	0.467	0.644	-6.08
Blood B cells	4 vs all	FHDC1	0.5	ENSG00000137460	-0.00523	-0.0194	0.00899	0.00392	-0.732	0.467	0.644	-6.08
Blood B cells	4 vs all	AP006621.1	0.5	ENSG00000255108	-0.00523	-0.0194	0.00899	0.00392	-0.732	0.467	0.644	-6.08
Blood B cells	4 vs all	CAPN5	0.5	ENSG00000149260	-0.00523	-0.0194	0.00899	0.00392	-0.732	0.467	0.644	-6.08
Blood B cells	4 vs all	SKOR1	0.5	ENSG00000188779	-0.00602	-0.0224	0.0104	0.00452	-0.731	0.467	0.644	-6.08
Blood B cells	4 vs all	MAMLD1	0.5	ENSG00000013619	-0.00609	-0.0226	0.0105	0.00456	-0.731	0.467	0.644	-6.08
Blood B cells	4 vs all	ZNF571-AS1	0.5	ENSG00000267470	-0.00609	-0.0226	0.0105	0.00456	-0.731	0.467	0.644	-6.08
Blood B cells	4 vs all	CTNNBIP1	0.511	ENSG00000178585	0.0362	-0.0623	0.135	0.0813	0.731	0.467	0.644	-6.08
Blood B cells	4 vs all	PHYHD1	0.503	ENSG00000175287	-0.0448	-0.167	0.0772	0.0664	-0.731	0.467	0.644	-6.08
Blood B cells	4 vs all	TRBV6-4	0.5	ENSG00000211713	-0.0191	-0.071	0.0328	0.0143	-0.731	0.467	0.644	-6.08
Blood B cells	4 vs all	H1F0	0.5	ENSG00000189060	-0.0191	-0.071	0.0328	0.0143	-0.731	0.467	0.644	-6.08
Blood B cells	4 vs all	ARHGAP32	0.502	ENSG00000134909	-0.0337	-0.126	0.0581	0.063	-0.731	0.467	0.644	-6.08
Blood B cells	4 vs all	AL021396.1	0.5	ENSG00000229766	-0.0052	-0.0194	0.00896	0.0039	-0.731	0.467	0.645	-6.08
Blood B cells	4 vs all	COPB1	0.541	ENSG00000129083	-0.135	-0.505	0.234	0.977	-0.731	0.467	0.645	-6.08
Blood B cells	4 vs all	AC110079.2	0.5	ENSG00000281731	-0.00637	-0.0237	0.011	0.00478	-0.731	0.467	0.645	-6.08
Blood B cells	4 vs all	KCNAB3	0.5	ENSG00000170049	-0.00637	-0.0237	0.011	0.00478	-0.731	0.467	0.645	-6.08
Blood B cells	4 vs all	LINC02050	0.5	ENSG00000242781	-0.00564	-0.021	0.00973	0.00423	-0.731	0.467	0.645	-6.08
Blood B cells	4 vs all	AL451067.1	0.5	ENSG00000234211	-0.0112	-0.0416	0.0193	0.00838	-0.731	0.467	0.645	-6.08
Blood B cells	4 vs all	MYH15	0.5	ENSG00000144821	-0.0112	-0.0416	0.0193	0.00838	-0.731	0.467	0.645	-6.08
Blood B cells	4 vs all	ITPRIPL1	0.503	ENSG00000198885	-0.0242	-0.0902	0.0418	0.0419	-0.73	0.467	0.645	-6.08
Blood B cells	4 vs all	SHISA8	0.5	ENSG00000234965	-0.00636	-0.0237	0.011	0.00477	-0.73	0.467	0.645	-6.08
Blood B cells	4 vs all	PRR16	0.5	ENSG00000184838	-0.018	-0.067	0.031	0.0135	-0.73	0.468	0.645	-6.08
Blood B cells	4 vs all	FAM153A	0.5	ENSG00000170074	-0.0112	-0.0416	0.0193	0.00836	-0.73	0.468	0.645	-6.08
Blood B cells	4 vs all	KCNMB1	0.5	ENSG00000145936	-0.00667	-0.0249	0.0115	0.005	-0.729	0.468	0.645	-6.08
Blood B cells	4 vs all	AC004471.1	0.5	ENSG00000223461	-0.00667	-0.0249	0.0115	0.005	-0.729	0.468	0.645	-6.08
Blood B cells	4 vs all	ZNF852	0.499	ENSG00000178917	-0.0531	-0.198	0.0918	0.128	-0.729	0.468	0.645	-6.08
Blood B cells	4 vs all	ZSCAN23	0.5	ENSG00000187987	-0.00669	-0.025	0.0116	0.00502	-0.729	0.468	0.645	-6.08
Blood B cells	4 vs all	AL390198.1	0.5	ENSG00000226465	-0.00669	-0.025	0.0116	0.00502	-0.729	0.468	0.645	-6.08
Blood B cells	4 vs all	FNDC10	0.5	ENSG00000228594	-0.00544	-0.0203	0.00941	0.00408	-0.729	0.468	0.645	-6.08
Blood B cells	4 vs all	DUSP16	0.5	ENSG00000111266	-0.00544	-0.0203	0.00941	0.00408	-0.729	0.468	0.645	-6.08
Blood B cells	4 vs all	AC012651.1	0.5	ENSG00000258461	-0.00544	-0.0203	0.00941	0.00408	-0.729	0.468	0.645	-6.08
Blood B cells	4 vs all	RRAD	0.5	ENSG00000166592	-0.00544	-0.0203	0.00941	0.00408	-0.729	0.468	0.645	-6.08
Blood B cells	4 vs all	GMNN	0.505	ENSG00000112312	-0.0486	-0.181	0.0841	0.119	-0.729	0.468	0.645	-6.08
Blood B cells	4 vs all	WWP1	0.512	ENSG00000123124	-0.0588	-0.219	0.102	0.196	-0.729	0.468	0.645	-6.08
Blood B cells	4 vs all	AC091564.6	0.5	ENSG00000255680	-0.00674	-0.0251	0.0117	0.00505	-0.729	0.468	0.645	-6.08
Blood B cells	4 vs all	ZMYND10-AS1	0.5	ENSG00000235058	-0.00666	-0.0248	0.0115	0.00499	-0.729	0.468	0.645	-6.08
Blood B cells	4 vs all	P2RY12	0.5	ENSG00000169313	-0.00666	-0.0248	0.0115	0.00499	-0.729	0.468	0.645	-6.08
Blood B cells	4 vs all	AC087045.2	0.5	ENSG00000272456	-0.00666	-0.0248	0.0115	0.00499	-0.729	0.468	0.645	-6.08
Blood B cells	4 vs all	RNF207	0.5	ENSG00000158286	-0.00669	-0.0249	0.0116	0.00501	-0.729	0.468	0.645	-6.08
Blood B cells	4 vs all	CCDC173	0.5	ENSG00000154479	-0.00543	-0.0203	0.0094	0.00407	-0.729	0.468	0.645	-6.08
Blood B cells	4 vs all	PCSK1N	0.5	ENSG00000102109	-0.00543	-0.0203	0.0094	0.00407	-0.729	0.468	0.645	-6.08
Blood B cells	4 vs all	ZDHHC15	0.5	ENSG00000102383	-0.00543	-0.0203	0.0094	0.00407	-0.729	0.468	0.645	-6.08
Blood B cells	4 vs all	OPLAH	0.5	ENSG00000178814	-0.00543	-0.0203	0.0094	0.00407	-0.729	0.468	0.645	-6.08
Blood B cells	4 vs all	OTUB2	0.5	ENSG00000089723	-0.00543	-0.0203	0.0094	0.00407	-0.729	0.468	0.645	-6.08
Blood B cells	4 vs all	AC011476.3	0.5	ENSG00000267265	-0.00543	-0.0203	0.0094	0.00407	-0.729	0.468	0.645	-6.08
Blood B cells	4 vs all	AL022322.2	0.5	ENSG00000279080	-0.00543	-0.0203	0.0094	0.00407	-0.729	0.468	0.645	-6.08
Blood B cells	4 vs all	TAS2R5	0.5	ENSG00000127366	-0.0199	-0.0742	0.0344	0.0149	-0.729	0.468	0.645	-6.08
Blood B cells	4 vs all	LRRC4C	0.5	ENSG00000148948	-0.0199	-0.0742	0.0344	0.0149	-0.729	0.468	0.645	-6.08
Blood B cells	4 vs all	CCR5	0.5	ENSG00000160791	-0.00673	-0.0251	0.0117	0.00505	-0.728	0.469	0.645	-6.08
Blood B cells	4 vs all	PCDHGA6	0.5	ENSG00000253731	-0.00673	-0.0251	0.0117	0.00505	-0.728	0.469	0.645	-6.08
Blood B cells	4 vs all	FZD2	0.5	ENSG00000180340	-0.00673	-0.0251	0.0117	0.00505	-0.728	0.469	0.645	-6.08
Blood B cells	4 vs all	P2RX6	0.5	ENSG00000099957	-0.00673	-0.0251	0.0117	0.00505	-0.728	0.469	0.645	-6.08
Blood B cells	4 vs all	PRKAB2	0.511	ENSG00000131791	-0.0673	-0.251	0.117	0.239	-0.728	0.469	0.645	-6.08
Blood B cells	4 vs all	ADCK5	0.53	ENSG00000173137	-0.0814	-0.304	0.141	0.361	-0.728	0.469	0.645	-6.09
Blood B cells	4 vs all	GRAMD1A	0.515	ENSG00000089351	-0.0798	-0.298	0.138	0.26	-0.728	0.469	0.645	-6.09
Blood B cells	4 vs all	CDC42EP1	0.5	ENSG00000128283	-0.00817	-0.0305	0.0142	0.00613	-0.728	0.469	0.645	-6.09
Blood B cells	4 vs all	RNF227	0.512	ENSG00000179859	0.054	-0.0937	0.202	0.105	0.728	0.469	0.645	-6.09
Blood B cells	4 vs all	PEX11A	0.503	ENSG00000166821	-0.0219	-0.0818	0.038	0.0401	-0.727	0.469	0.645	-6.09
Blood B cells	4 vs all	RSPH9	0.5	ENSG00000172426	-0.00524	-0.0196	0.00911	0.00393	-0.727	0.469	0.645	-6.09
Blood B cells	4 vs all	G2E3-AS1	0.5	ENSG00000257636	-0.00524	-0.0196	0.00911	0.00393	-0.727	0.469	0.645	-6.09
Blood B cells	4 vs all	AC145343.1	0.5	ENSG00000265055	-0.00524	-0.0196	0.00911	0.00393	-0.727	0.469	0.645	-6.09
Blood B cells	4 vs all	MUC22	0.5	ENSG00000261272	-0.00703	-0.0263	0.0122	0.00528	-0.727	0.469	0.645	-6.09
Blood B cells	4 vs all	PHKA2-AS1	0.5	ENSG00000237836	-0.0105	-0.0392	0.0182	0.00786	-0.727	0.47	0.645	-6.09
Blood B cells	4 vs all	SH2D4A	0.5	ENSG00000104611	-0.0105	-0.0392	0.0182	0.00786	-0.727	0.47	0.645	-6.09
Blood B cells	4 vs all	AC005342.2	0.5	ENSG00000256706	-0.0228	-0.0851	0.0396	0.0171	-0.727	0.47	0.645	-6.09
Blood B cells	4 vs all	CDYL2	0.5	ENSG00000166446	-0.0198	-0.074	0.0344	0.0149	-0.727	0.47	0.645	-6.09
Blood B cells	4 vs all	TRAV26-2	0.5	ENSG00000211812	-0.00522	-0.0195	0.00908	0.00391	-0.727	0.47	0.645	-6.09
Blood B cells	4 vs all	AL117209.1	0.5	ENSG00000259515	-0.00522	-0.0195	0.00908	0.00391	-0.727	0.47	0.645	-6.09
Blood B cells	4 vs all	AC124283.1	0.5	ENSG00000261845	-0.00523	-0.0196	0.0091	0.00392	-0.726	0.47	0.645	-6.09
Blood B cells	4 vs all	MUC16	0.5	ENSG00000181143	-0.00523	-0.0196	0.0091	0.00392	-0.726	0.47	0.645	-6.09
Blood B cells	4 vs all	C1orf50	0.526	ENSG00000164008	-0.0825	-0.308	0.143	0.359	-0.726	0.47	0.645	-6.09
Blood B cells	4 vs all	RGPD5	0.5	ENSG00000015568	-0.00703	-0.0263	0.0122	0.00527	-0.726	0.47	0.645	-6.09
Blood B cells	4 vs all	PANO1	0.5	ENSG00000274897	-0.00703	-0.0263	0.0122	0.00527	-0.726	0.47	0.645	-6.09
Blood B cells	4 vs all	IGSF10	0.5	ENSG00000152580	-0.00703	-0.0263	0.0122	0.00527	-0.726	0.47	0.645	-6.09
Blood B cells	4 vs all	STXBP5-AS1	0.5	ENSG00000233452	-0.0198	-0.074	0.0344	0.0148	-0.726	0.47	0.645	-6.09
Blood B cells	4 vs all	ALKAL2	0.5	ENSG00000189292	-0.00704	-0.0263	0.0123	0.00528	-0.726	0.47	0.645	-6.09
Blood B cells	4 vs all	CCDC144NL	0.5	ENSG00000205212	-0.00704	-0.0263	0.0123	0.00528	-0.726	0.47	0.645	-6.09
Blood B cells	4 vs all	LIN54	0.505	ENSG00000189308	-0.0647	-0.242	0.113	0.17	-0.726	0.47	0.645	-6.09
Blood B cells	4 vs all	SLC3A1	0.5	ENSG00000138079	-0.00521	-0.0195	0.00907	0.00391	-0.726	0.47	0.645	-6.09
Blood B cells	4 vs all	AC091564.2	0.5	ENSG00000254400	-0.00521	-0.0195	0.00907	0.00391	-0.726	0.47	0.645	-6.09
Blood B cells	4 vs all	AC124242.1	0.504	ENSG00000245281	0.0135	-0.0235	0.0506	0.0136	0.726	0.47	0.645	-6.09
Blood B cells	4 vs all	AC006058.3	0.5	ENSG00000272121	-0.00712	-0.0267	0.0124	0.00534	-0.726	0.47	0.645	-6.09
Blood B cells	4 vs all	AC102953.2	0.5	ENSG00000273230	-0.00712	-0.0267	0.0124	0.00534	-0.726	0.47	0.645	-6.09
Blood B cells	4 vs all	MID2	0.5	ENSG00000080561	-0.00712	-0.0267	0.0124	0.00534	-0.726	0.47	0.645	-6.09
Blood B cells	4 vs all	LRRC49	0.5	ENSG00000137821	-0.00712	-0.0267	0.0124	0.00534	-0.726	0.47	0.645	-6.09
Blood B cells	4 vs all	KLHL17	0.503	ENSG00000187961	-0.0207	-0.0776	0.0361	0.0393	-0.725	0.47	0.645	-6.09
Blood B cells	4 vs all	AC022916.1	0.504	ENSG00000266947	0.0191	-0.0334	0.0716	0.0247	0.725	0.47	0.645	-6.09
Blood B cells	4 vs all	IKBIP	0.533	ENSG00000166130	-0.0889	-0.333	0.155	0.422	-0.725	0.47	0.645	-6.09
Blood B cells	4 vs all	AL161935.3	0.5	ENSG00000237797	-0.00846	-0.0317	0.0148	0.00634	-0.725	0.471	0.646	-6.09
Blood B cells	4 vs all	AL391152.1	0.5	ENSG00000258592	-0.00846	-0.0317	0.0148	0.00634	-0.725	0.471	0.646	-6.09
Blood B cells	4 vs all	TLN2	0.5	ENSG00000171914	-0.00851	-0.0319	0.0149	0.00638	-0.724	0.471	0.646	-6.09
Blood B cells	4 vs all	AL031666.1	0.504	ENSG00000231119	0.0112	-0.0196	0.042	0.0107	0.724	0.471	0.646	-6.09
Blood B cells	4 vs all	MAMSTR	0.507	ENSG00000176909	0.0482	-0.0843	0.181	0.0855	0.724	0.471	0.646	-6.09
Blood B cells	4 vs all	AC106047.1	0.5	ENSG00000240005	-0.00504	-0.0189	0.00883	0.00378	-0.724	0.471	0.646	-6.09
Blood B cells	4 vs all	TLR8	0.5	ENSG00000101916	-0.00504	-0.0189	0.00883	0.00378	-0.724	0.471	0.646	-6.09
Blood B cells	4 vs all	P2RY6	0.5	ENSG00000171631	-0.0109	-0.0409	0.0191	0.00818	-0.724	0.471	0.646	-6.09
Blood B cells	4 vs all	SPATA18	0.5	ENSG00000163071	-0.00504	-0.0189	0.00882	0.00378	-0.723	0.472	0.646	-6.09
Blood B cells	4 vs all	AC004381.1	0.5	ENSG00000260510	-0.00504	-0.0189	0.00882	0.00378	-0.723	0.472	0.646	-6.09
Blood B cells	4 vs all	ARMC7	0.512	ENSG00000125449	-0.0558	-0.209	0.0978	0.185	-0.723	0.472	0.646	-6.09
Blood B cells	4 vs all	FAF2	0.515	ENSG00000113194	-0.0726	-0.272	0.127	0.331	-0.723	0.472	0.646	-6.09
Blood B cells	4 vs all	IGKV2D-28	0.503	ENSG00000242534	-0.161	-0.606	0.283	0.575	-0.723	0.472	0.646	-6.09
Blood B cells	4 vs all	HCN2	0.5	ENSG00000099822	-0.0189	-0.0709	0.0331	0.0142	-0.723	0.472	0.646	-6.09
Blood B cells	4 vs all	SRR	0.502	ENSG00000167720	-0.0382	-0.143	0.0669	0.0788	-0.723	0.472	0.646	-6.09
Blood B cells	4 vs all	OR52N4	0.5	ENSG00000181074	-0.011	-0.0412	0.0193	0.00823	-0.723	0.472	0.646	-6.09
Blood B cells	4 vs all	AC009097.3	0.5	ENSG00000260612	-0.011	-0.0412	0.0193	0.00823	-0.723	0.472	0.646	-6.09
Blood B cells	4 vs all	SPHK1	0.504	ENSG00000176170	0.0143	-0.0251	0.0538	0.013	0.723	0.472	0.646	-6.09
Blood B cells	4 vs all	PIWIL2	0.5	ENSG00000197181	-0.00501	-0.0188	0.00879	0.00376	-0.723	0.472	0.646	-6.09
Blood B cells	4 vs all	S100B	0.5	ENSG00000160307	-0.0109	-0.0409	0.0191	0.00816	-0.723	0.472	0.647	-6.09
Blood B cells	4 vs all	MYH7B	0.5	ENSG00000078814	-0.00586	-0.022	0.0103	0.00439	-0.722	0.472	0.647	-6.09
Blood B cells	4 vs all	DOPEY1	0.518	ENSG00000083097	-0.112	-0.422	0.197	0.399	-0.722	0.472	0.647	-6.09
Blood B cells	4 vs all	SEPT4-AS1	0.5	ENSG00000264672	-0.0188	-0.0706	0.033	0.0141	-0.722	0.473	0.647	-6.09
Blood B cells	4 vs all	GALNT8	0.499	ENSG00000130035	-0.034	-0.128	0.0598	0.0255	-0.722	0.473	0.647	-6.09
Blood B cells	4 vs all	Z97198.1	0.5	ENSG00000224000	-0.00548	-0.0206	0.00963	0.00411	-0.722	0.473	0.647	-6.09
Blood B cells	4 vs all	RASGEF1A	0.5	ENSG00000198915	-0.034	-0.128	0.0598	0.0255	-0.722	0.473	0.647	-6.09
Blood B cells	4 vs all	CLIC2	0.5	ENSG00000155962	-0.0188	-0.0708	0.0331	0.0141	-0.721	0.473	0.647	-6.09
Blood B cells	4 vs all	CBX4	0.549	ENSG00000141582	0.0914	-0.161	0.344	0.388	0.721	0.473	0.647	-6.09
Blood B cells	4 vs all	ZNF623	0.507	ENSG00000183309	-0.0722	-0.271	0.127	0.2	-0.721	0.473	0.647	-6.09
Blood B cells	4 vs all	HINFP	0.508	ENSG00000172273	-0.0836	-0.314	0.147	0.319	-0.721	0.473	0.647	-6.09
Blood B cells	4 vs all	AC010186.1	0.5	ENSG00000256442	-0.00527	-0.0198	0.0093	0.00396	-0.72	0.473	0.648	-6.09
Blood B cells	4 vs all	PGPEP1	0.529	ENSG00000130517	0.0682	-0.12	0.257	0.262	0.72	0.473	0.648	-6.09
Blood B cells	4 vs all	RAB21	0.513	ENSG00000080371	-0.067	-0.252	0.118	0.225	-0.72	0.474	0.648	-6.09
Blood B cells	4 vs all	AC004973.1	0.5	ENSG00000226661	-0.0065	-0.0245	0.0115	0.00488	-0.72	0.474	0.648	-6.09
Blood B cells	4 vs all	AL118516.1	0.552	ENSG00000260708	0.1	-0.177	0.378	0.46	0.72	0.474	0.648	-6.09
Blood B cells	4 vs all	TSPOAP1	0.504	ENSG00000005379	0.017	-0.03	0.064	0.02	0.72	0.474	0.648	-6.09
Blood B cells	4 vs all	COLCA2	0.5	ENSG00000214290	-0.00653	-0.0246	0.0115	0.0049	-0.72	0.474	0.648	-6.09
Blood B cells	4 vs all	RGS12	0.5	ENSG00000159788	-0.00895	-0.0337	0.0158	0.00671	-0.72	0.474	0.648	-6.09
Blood B cells	4 vs all	AC068051.1	0.5	ENSG00000197585	-0.00657	-0.0248	0.0116	0.00493	-0.72	0.474	0.648	-6.09
Blood B cells	4 vs all	PRDM10	0.502	ENSG00000170325	-0.0484	-0.182	0.0855	0.0926	-0.719	0.474	0.648	-6.09
Blood B cells	4 vs all	ALG8	0.548	ENSG00000159063	-0.0842	-0.317	0.149	0.557	-0.719	0.474	0.648	-6.09
Blood B cells	4 vs all	H2AFY2	0.5	ENSG00000099284	-0.0195	-0.0734	0.0344	0.0146	-0.719	0.474	0.648	-6.09
Blood B cells	4 vs all	R3HCC1	0.547	ENSG00000104679	0.111	-0.196	0.417	0.594	0.719	0.474	0.648	-6.09
Blood B cells	4 vs all	MDFIC	0.525	ENSG00000135272	0.0777	-0.137	0.293	0.237	0.719	0.474	0.648	-6.09
Blood B cells	4 vs all	C8orf37-AS1	0.503	ENSG00000253773	0.0786	-0.139	0.296	0.112	0.719	0.474	0.648	-6.09
Blood B cells	4 vs all	ELOVL4	0.5	ENSG00000118402	-0.0124	-0.0467	0.0219	0.0093	-0.719	0.475	0.648	-6.09
Blood B cells	4 vs all	SAPCD1	0.5	ENSG00000228727	-0.00507	-0.0191	0.00899	0.00381	-0.718	0.475	0.648	-6.09
Blood B cells	4 vs all	AP006284.1	0.5	ENSG00000254815	-0.00507	-0.0191	0.00899	0.00381	-0.718	0.475	0.648	-6.09
Blood B cells	4 vs all	ZCCHC14	0.5	ENSG00000140948	-0.00507	-0.0191	0.00899	0.00381	-0.718	0.475	0.648	-6.09
Blood B cells	4 vs all	LINC02432	0.5	ENSG00000248810	-0.00793	-0.0299	0.014	0.00595	-0.718	0.475	0.648	-6.09
Blood B cells	4 vs all	LRRC69	0.5	ENSG00000214954	-0.00793	-0.0299	0.014	0.00595	-0.718	0.475	0.648	-6.09
Blood B cells	4 vs all	AL359220.1	0.5	ENSG00000247287	-0.00793	-0.0299	0.014	0.00595	-0.718	0.475	0.648	-6.09
Blood B cells	4 vs all	AL049840.2	0.5	ENSG00000269910	-0.00793	-0.0299	0.014	0.00595	-0.718	0.475	0.648	-6.09
Blood B cells	4 vs all	AC015819.2	0.5	ENSG00000278607	-0.00793	-0.0299	0.014	0.00595	-0.718	0.475	0.648	-6.09
Blood B cells	4 vs all	AL354766.2	0.5	ENSG00000236028	-0.00793	-0.0299	0.014	0.00595	-0.718	0.475	0.648	-6.09
Blood B cells	4 vs all	CU638689.5	0.5	ENSG00000280164	-0.00793	-0.0299	0.014	0.00595	-0.718	0.475	0.648	-6.09
Blood B cells	4 vs all	AL031847.1	0.5	ENSG00000226944	-0.00799	-0.0301	0.0142	0.00599	-0.718	0.475	0.648	-6.09
Blood B cells	4 vs all	GOLGA8N	0.5	ENSG00000232653	-0.00505	-0.0191	0.00896	0.00379	-0.718	0.475	0.648	-6.09
Blood B cells	4 vs all	AICDA	0.5	ENSG00000111732	-0.00798	-0.0301	0.0142	0.00599	-0.718	0.475	0.648	-6.09
Blood B cells	4 vs all	EVI2A	0.544	ENSG00000126860	0.102	-0.18	0.383	0.531	0.718	0.475	0.648	-6.09
Blood B cells	4 vs all	SLC25A27	0.5	ENSG00000153291	-0.00915	-0.0345	0.0162	0.00686	-0.718	0.475	0.648	-6.09
Blood B cells	4 vs all	LGR4	0.5	ENSG00000205213	-0.00915	-0.0345	0.0162	0.00686	-0.718	0.475	0.648	-6.09
Blood B cells	4 vs all	SNPH	0.5	ENSG00000101298	-0.00687	-0.0259	0.0122	0.00515	-0.718	0.475	0.648	-6.09
Blood B cells	4 vs all	XXYLT1	0.502	ENSG00000173950	-0.0472	-0.178	0.0837	0.101	-0.718	0.475	0.648	-6.09
Blood B cells	4 vs all	AL034550.2	0.5	ENSG00000277301	-0.00689	-0.026	0.0122	0.00516	-0.718	0.475	0.648	-6.09
Blood B cells	4 vs all	LINC01659	0.5	ENSG00000234928	-0.00689	-0.026	0.0122	0.00516	-0.718	0.475	0.648	-6.09
Blood B cells	4 vs all	FGFBP2	0.504	ENSG00000137441	0.0187	-0.0331	0.0705	0.0237	0.717	0.475	0.649	-6.09
Blood B cells	4 vs all	AC108471.2	0.504	ENSG00000255458	0.0256	-0.0454	0.0965	0.0234	0.717	0.475	0.649	-6.09
Blood B cells	4 vs all	HNMT	0.5	ENSG00000150540	-0.00697	-0.0263	0.0124	0.00523	-0.717	0.476	0.649	-6.09
Blood B cells	4 vs all	GDF9	0.5	ENSG00000164404	-0.00697	-0.0263	0.0124	0.00523	-0.717	0.476	0.649	-6.09
Blood B cells	4 vs all	C12orf73	0.522	ENSG00000204954	-0.0658	-0.248	0.117	0.305	-0.717	0.476	0.649	-6.09
Blood B cells	4 vs all	FAM122A	0.528	ENSG00000187866	-0.0735	-0.278	0.131	0.299	-0.717	0.476	0.649	-6.09
Blood B cells	4 vs all	KLHL14	0.528	ENSG00000197705	-0.121	-0.457	0.215	0.726	-0.716	0.476	0.649	-6.09
Blood B cells	4 vs all	MMACHC	0.504	ENSG00000132763	0.0189	-0.0336	0.0713	0.0236	0.716	0.476	0.649	-6.09
Blood B cells	4 vs all	ZNF668	0.509	ENSG00000167394	-0.0643	-0.243	0.114	0.181	-0.716	0.476	0.649	-6.09
Blood B cells	4 vs all	AL935212.1	0.5	ENSG00000204814	-0.00934	-0.0353	0.0166	0.007	-0.716	0.476	0.649	-6.09
Blood B cells	4 vs all	MAFG	0.507	ENSG00000197063	-0.0435	-0.164	0.0775	0.0755	-0.716	0.476	0.649	-6.09
Blood B cells	4 vs all	PTTG1	0.545	ENSG00000164611	0.09	-0.16	0.34	0.362	0.716	0.476	0.649	-6.09
Blood B cells	4 vs all	MPZ	0.502	ENSG00000158887	-0.032	-0.121	0.0571	0.0666	-0.716	0.476	0.649	-6.09
Blood B cells	4 vs all	SIRPB1	0.5	ENSG00000101307	-0.00828	-0.0313	0.0147	0.00621	-0.715	0.476	0.649	-6.09
Blood B cells	4 vs all	AL049557.1	0.5	ENSG00000284755	-0.00488	-0.0185	0.0087	0.00366	-0.715	0.476	0.649	-6.09
Blood B cells	4 vs all	AL031710.1	0.5	ENSG00000261399	-0.00488	-0.0185	0.0087	0.00366	-0.715	0.476	0.649	-6.09
Blood B cells	4 vs all	CHST10	0.503	ENSG00000115526	-0.0522	-0.198	0.0931	0.0782	-0.715	0.477	0.649	-6.09
Blood B cells	4 vs all	AL590096.1	0.5	ENSG00000277020	-0.0181	-0.0685	0.0323	0.0136	-0.715	0.477	0.649	-6.09
Blood B cells	4 vs all	TNFRSF10A	0.517	ENSG00000104689	-0.0781	-0.295	0.139	0.358	-0.715	0.477	0.649	-6.09
Blood B cells	4 vs all	RPH3AL	0.502	ENSG00000181031	-0.0463	-0.175	0.0826	0.0911	-0.715	0.477	0.649	-6.09
Blood B cells	4 vs all	RETSAT	0.524	ENSG00000042445	0.0477	-0.0851	0.181	0.134	0.715	0.477	0.649	-6.09
Blood B cells	4 vs all	TRAV19	0.503	ENSG00000211799	-0.0376	-0.142	0.067	0.0519	-0.715	0.477	0.649	-6.09
Blood B cells	4 vs all	NPPA	0.5	ENSG00000175206	-0.00827	-0.0313	0.0147	0.0062	-0.715	0.477	0.649	-6.09
Blood B cells	4 vs all	ENPP5	0.5	ENSG00000112796	-0.00827	-0.0313	0.0147	0.0062	-0.715	0.477	0.649	-6.09
Blood B cells	4 vs all	GCM1	0.5	ENSG00000137270	-0.00827	-0.0313	0.0147	0.0062	-0.715	0.477	0.649	-6.09
Blood B cells	4 vs all	OLFM1	0.5	ENSG00000130558	-0.00827	-0.0313	0.0147	0.0062	-0.715	0.477	0.649	-6.09
Blood B cells	4 vs all	RTN1	0.5	ENSG00000139970	-0.00827	-0.0313	0.0147	0.0062	-0.715	0.477	0.649	-6.09
Blood B cells	4 vs all	AC138969.1	0.502	ENSG00000183889	-0.0254	-0.096	0.0453	0.0518	-0.715	0.477	0.649	-6.09
Blood B cells	4 vs all	BTBD3	0.503	ENSG00000132640	0.0613	-0.109	0.232	0.0831	0.715	0.477	0.649	-6.09
Blood B cells	4 vs all	PSPN	0.5	ENSG00000125650	-0.00833	-0.0315	0.0149	0.00625	-0.715	0.477	0.649	-6.09
Blood B cells	4 vs all	SH3BP4	0.5	ENSG00000130147	-0.00485	-0.0184	0.00866	0.00364	-0.715	0.477	0.649	-6.09
Blood B cells	4 vs all	STX17-AS1	0.5	ENSG00000255145	-0.00485	-0.0184	0.00866	0.00364	-0.715	0.477	0.649	-6.09
Blood B cells	4 vs all	SMIM11A	0.5	ENSG00000205670	-0.00485	-0.0184	0.00866	0.00364	-0.715	0.477	0.649	-6.09
Blood B cells	4 vs all	PTPN12	0.514	ENSG00000127947	-0.0723	-0.274	0.129	0.27	-0.715	0.477	0.649	-6.09
Blood B cells	4 vs all	ISPD	0.5	ENSG00000214960	-0.00832	-0.0315	0.0149	0.00624	-0.715	0.477	0.649	-6.09
Blood B cells	4 vs all	REELD1	0.5	ENSG00000250673	-0.0185	-0.07	0.033	0.0139	-0.714	0.477	0.649	-6.09
Blood B cells	4 vs all	MSL2	0.511	ENSG00000174579	-0.0638	-0.241	0.114	0.27	-0.714	0.477	0.649	-6.1
Blood B cells	4 vs all	ZFAND4	0.505	ENSG00000172671	-0.0435	-0.165	0.0778	0.108	-0.714	0.478	0.649	-6.1
Blood B cells	4 vs all	STPG1	0.506	ENSG00000001460	-0.0446	-0.169	0.0798	0.109	-0.713	0.478	0.65	-6.1
Blood B cells	4 vs all	GARS	0.559	ENSG00000106105	-0.117	-0.445	0.21	0.882	-0.713	0.478	0.65	-6.1
Blood B cells	4 vs all	AC055713.1	0.5	ENSG00000247373	-0.0215	-0.0816	0.0386	0.0161	-0.713	0.478	0.65	-6.1
Blood B cells	4 vs all	HEXIM2	0.532	ENSG00000168517	0.0563	-0.101	0.213	0.166	0.713	0.478	0.65	-6.1
Blood B cells	4 vs all	PLIN3	0.53	ENSG00000105355	-0.114	-0.434	0.205	0.753	-0.713	0.478	0.65	-6.1
Blood B cells	4 vs all	PAPSS1	0.549	ENSG00000138801	-0.125	-0.473	0.224	0.792	-0.712	0.478	0.65	-6.1
Blood B cells	4 vs all	RGS5	0.5	ENSG00000143248	-0.022	-0.0834	0.0394	0.0165	-0.712	0.478	0.65	-6.1
Blood B cells	4 vs all	AC144652.1	0.5	ENSG00000273117	-0.00461	-0.0175	0.00827	0.00346	-0.712	0.478	0.65	-6.1
Blood B cells	4 vs all	AL451007.3	0.5	ENSG00000284188	-0.00461	-0.0175	0.00827	0.00346	-0.712	0.478	0.65	-6.1
Blood B cells	4 vs all	ZNF853	0.5	ENSG00000236609	-0.00461	-0.0175	0.00827	0.00346	-0.712	0.478	0.65	-6.1
Blood B cells	4 vs all	LINC01004	0.5	ENSG00000228393	-0.00461	-0.0175	0.00827	0.00346	-0.712	0.478	0.65	-6.1
Blood B cells	4 vs all	CCDC38	0.5	ENSG00000165972	-0.00461	-0.0175	0.00827	0.00346	-0.712	0.478	0.65	-6.1
Blood B cells	4 vs all	FLVCR2	0.5	ENSG00000119686	-0.00461	-0.0175	0.00827	0.00346	-0.712	0.478	0.65	-6.1
Blood B cells	4 vs all	AC007014.1	0.5	ENSG00000262020	-0.00461	-0.0175	0.00827	0.00346	-0.712	0.478	0.65	-6.1
Blood B cells	4 vs all	AC099489.1	0.5	ENSG00000188897	-0.00461	-0.0175	0.00827	0.00346	-0.712	0.478	0.65	-6.1
Blood B cells	4 vs all	AL031432.5	0.5	ENSG00000284657	-0.0423	-0.16	0.0759	0.0317	-0.712	0.479	0.65	-6.1
Blood B cells	4 vs all	AL117381.1	0.503	ENSG00000236559	-0.0343	-0.13	0.0617	0.0683	-0.712	0.479	0.65	-6.1
Blood B cells	4 vs all	LRRC58	0.52	ENSG00000163428	-0.0992	-0.376	0.178	0.439	-0.712	0.479	0.65	-6.1
Blood B cells	4 vs all	AP001001.1	0.505	ENSG00000254433	0.0234	-0.042	0.0888	0.0202	0.712	0.479	0.65	-6.1
Blood B cells	4 vs all	SPATA6L	0.5	ENSG00000106686	-0.0046	-0.0175	0.00826	0.00345	-0.712	0.479	0.65	-6.1
Blood B cells	4 vs all	ZNF777	0.5	ENSG00000196453	-0.0046	-0.0175	0.00826	0.00345	-0.712	0.479	0.65	-6.1
Blood B cells	4 vs all	LINC00968	0.5	ENSG00000246430	-0.0046	-0.0175	0.00826	0.00345	-0.712	0.479	0.65	-6.1
Blood B cells	4 vs all	TUBA1B	0.559	ENSG00000123416	-0.175	-0.663	0.314	1.53	-0.712	0.479	0.65	-6.1
Blood B cells	4 vs all	NMT1	0.539	ENSG00000136448	-0.0856	-0.325	0.154	0.514	-0.712	0.479	0.65	-6.1
Blood B cells	4 vs all	INPP5E	0.503	ENSG00000148384	-0.069	-0.262	0.124	0.189	-0.711	0.479	0.65	-6.1
Blood B cells	4 vs all	CXorf58	0.499	ENSG00000165182	-0.0318	-0.121	0.0573	0.0239	-0.711	0.479	0.65	-6.1
Blood B cells	4 vs all	NUP98	0.538	ENSG00000110713	-0.0942	-0.358	0.17	0.544	-0.71	0.48	0.651	-6.1
Blood B cells	4 vs all	CENPL	0.515	ENSG00000120334	-0.0446	-0.17	0.0804	0.119	-0.71	0.48	0.651	-6.1
Blood B cells	4 vs all	SENCR	0.504	ENSG00000254703	0.0355	-0.0641	0.135	0.0443	0.709	0.48	0.651	-6.1
Blood B cells	4 vs all	VPS11	0.519	ENSG00000160695	-0.0754	-0.287	0.136	0.344	-0.709	0.48	0.651	-6.1
Blood B cells	4 vs all	C6orf132	0.5	ENSG00000188112	-0.00783	-0.0298	0.0141	0.00587	-0.709	0.48	0.651	-6.1
Blood B cells	4 vs all	NFASC	0.5	ENSG00000163531	-0.0226	-0.086	0.0408	0.0169	-0.709	0.48	0.651	-6.1
Blood B cells	4 vs all	KIF1B	0.503	ENSG00000054523	-0.0398	-0.152	0.0719	0.0626	-0.709	0.48	0.651	-6.1
Blood B cells	4 vs all	ST20	0.506	ENSG00000180953	0.0681	-0.123	0.259	0.123	0.709	0.48	0.651	-6.1
Blood B cells	4 vs all	TTK	0.504	ENSG00000112742	0.0104	-0.0189	0.0397	0.0113	0.709	0.48	0.651	-6.1
Blood B cells	4 vs all	STARD4-AS1	0.5	ENSG00000246859	-0.0168	-0.0641	0.0304	0.0126	-0.708	0.481	0.652	-6.1
Blood B cells	4 vs all	CHCHD4	0.533	ENSG00000163528	0.0818	-0.148	0.312	0.292	0.708	0.481	0.652	-6.1
Blood B cells	4 vs all	PDZK1	0.5	ENSG00000174827	-0.00904	-0.0345	0.0164	0.00678	-0.708	0.481	0.652	-6.1
Blood B cells	4 vs all	KLK2	0.5	ENSG00000167751	-0.00798	-0.0304	0.0144	0.00598	-0.708	0.481	0.652	-6.1
Blood B cells	4 vs all	NIPA1	0.503	ENSG00000170113	-0.0182	-0.0696	0.0331	0.0328	-0.708	0.481	0.652	-6.1
Blood B cells	4 vs all	AP000911.1	0.5	ENSG00000204241	-0.00903	-0.0344	0.0164	0.00677	-0.707	0.481	0.652	-6.1
Blood B cells	4 vs all	ABCC3	0.5	ENSG00000108846	-0.00903	-0.0344	0.0164	0.00677	-0.707	0.481	0.652	-6.1
Blood B cells	4 vs all	HMBOX1	0.528	ENSG00000147421	-0.0836	-0.319	0.152	0.437	-0.707	0.481	0.652	-6.1
Blood B cells	4 vs all	LSMEM1	0.5	ENSG00000181016	-0.00561	-0.0214	0.0102	0.00421	-0.707	0.482	0.653	-6.1
Blood B cells	4 vs all	PIP5KL1	0.5	ENSG00000167103	-0.00561	-0.0214	0.0102	0.00421	-0.707	0.482	0.653	-6.1
Blood B cells	4 vs all	LINC00237	0.5	ENSG00000225127	-0.00915	-0.0349	0.0166	0.00686	-0.707	0.482	0.653	-6.1
Blood B cells	4 vs all	JDP2	0.508	ENSG00000140044	-0.0628	-0.24	0.114	0.179	-0.707	0.482	0.653	-6.1
Blood B cells	4 vs all	APOL1	0.521	ENSG00000100342	0.0411	-0.0746	0.157	0.0933	0.706	0.482	0.653	-6.1
Blood B cells	4 vs all	IGKV2OR22-4	0.5	ENSG00000253691	-0.00914	-0.0349	0.0166	0.00686	-0.706	0.482	0.653	-6.1
Blood B cells	4 vs all	MBNL3	0.519	ENSG00000076770	-0.0796	-0.304	0.145	0.397	-0.706	0.482	0.653	-6.1
Blood B cells	4 vs all	OXER1	0.5	ENSG00000162881	-0.00596	-0.0228	0.0108	0.00447	-0.706	0.482	0.653	-6.1
Blood B cells	4 vs all	FKBP6	0.5	ENSG00000077800	-0.00596	-0.0228	0.0108	0.00447	-0.706	0.482	0.653	-6.1
Blood B cells	4 vs all	AP000977.1	0.5	ENSG00000246790	-0.00597	-0.0228	0.0109	0.00448	-0.706	0.482	0.653	-6.1
Blood B cells	4 vs all	TEX261	0.514	ENSG00000144043	-0.0534	-0.204	0.0971	0.153	-0.706	0.482	0.653	-6.1
Blood B cells	4 vs all	PKD2L2	0.503	ENSG00000078795	0.0341	-0.062	0.13	0.0454	0.706	0.482	0.653	-6.1
Blood B cells	4 vs all	LYPD5	0.5	ENSG00000159871	-0.0128	-0.0489	0.0233	0.0096	-0.706	0.482	0.653	-6.1
Blood B cells	4 vs all	RNPEPL1	0.521	ENSG00000142327	-0.0818	-0.313	0.149	0.364	-0.706	0.482	0.653	-6.1
Blood B cells	4 vs all	GMEB2	0.507	ENSG00000101216	0.0276	-0.0502	0.105	0.0512	0.706	0.482	0.653	-6.1
Blood B cells	4 vs all	COX7B	0.569	ENSG00000131174	-0.182	-0.696	0.332	2.16	-0.706	0.483	0.653	-6.1
Blood B cells	4 vs all	AL358781.1	0.5	ENSG00000176868	-0.00503	-0.0192	0.00916	0.00377	-0.705	0.483	0.653	-6.1
Blood B cells	4 vs all	SORBS1	0.5	ENSG00000095637	-0.00503	-0.0192	0.00916	0.00377	-0.705	0.483	0.653	-6.1
Blood B cells	4 vs all	LPIN1	0.548	ENSG00000134324	-0.0908	-0.347	0.166	0.439	-0.705	0.483	0.653	-6.1
Blood B cells	4 vs all	CATSPERD	0.5	ENSG00000174898	-0.0181	-0.0693	0.0331	0.0136	-0.705	0.483	0.653	-6.1
Blood B cells	4 vs all	RGCC	0.503	ENSG00000102760	-0.0226	-0.0866	0.0413	0.0361	-0.705	0.483	0.653	-6.1
Blood B cells	4 vs all	TRBV7-6	0.5	ENSG00000211727	-0.00442	-0.0169	0.00806	0.00331	-0.705	0.483	0.653	-6.1
Blood B cells	4 vs all	AP001350.1	0.5	ENSG00000269570	-0.00442	-0.0169	0.00806	0.00331	-0.705	0.483	0.653	-6.1
Blood B cells	4 vs all	AP004609.1	0.5	ENSG00000245869	-0.00442	-0.0169	0.00806	0.00331	-0.705	0.483	0.653	-6.1
Blood B cells	4 vs all	PROX2	0.5	ENSG00000119608	-0.00442	-0.0169	0.00806	0.00331	-0.705	0.483	0.653	-6.1
Blood B cells	4 vs all	TNNC1	0.5	ENSG00000114854	-0.00629	-0.024	0.0115	0.00471	-0.705	0.483	0.653	-6.1
Blood B cells	4 vs all	AL596094.1	0.5	ENSG00000272764	-0.00629	-0.024	0.0115	0.00471	-0.705	0.483	0.653	-6.1
Blood B cells	4 vs all	AC138627.1	0.5	ENSG00000261404	-0.00629	-0.024	0.0115	0.00471	-0.705	0.483	0.653	-6.1
Blood B cells	4 vs all	SUPT6H	0.54	ENSG00000109111	-0.0969	-0.371	0.177	0.573	-0.705	0.483	0.653	-6.1
Blood B cells	4 vs all	LINC01410	0.509	ENSG00000238113	-0.0453	-0.173	0.0827	0.13	-0.704	0.483	0.653	-6.1
Blood B cells	4 vs all	AC023509.2	0.5	ENSG00000257550	-0.00444	-0.017	0.00812	0.00333	-0.704	0.483	0.653	-6.1
Blood B cells	4 vs all	C14orf132	0.5	ENSG00000227051	-0.00444	-0.017	0.00812	0.00333	-0.704	0.483	0.653	-6.1
Blood B cells	4 vs all	NXN	0.5	ENSG00000167693	-0.00444	-0.017	0.00812	0.00333	-0.704	0.483	0.653	-6.1
Blood B cells	4 vs all	GCK	0.5	ENSG00000106633	-0.0105	-0.0403	0.0193	0.00791	-0.704	0.483	0.653	-6.1
Blood B cells	4 vs all	CLEC10A	0.504	ENSG00000132514	-0.0479	-0.183	0.0876	0.0597	-0.704	0.483	0.653	-6.1
Blood B cells	4 vs all	GINS1	0.503	ENSG00000101003	-0.0299	-0.115	0.0547	0.0552	-0.704	0.484	0.653	-6.1
Blood B cells	4 vs all	DNAJB11	0.574	ENSG00000090520	0.158	-0.29	0.606	0.922	0.704	0.484	0.653	-6.1
Blood B cells	4 vs all	YTHDF3-AS1	0.5	ENSG00000270673	-0.051	-0.195	0.0933	0.127	-0.704	0.484	0.653	-6.1
Blood B cells	4 vs all	TMEM81	0.5	ENSG00000174529	-0.00483	-0.0185	0.00884	0.00362	-0.703	0.484	0.653	-6.1
Blood B cells	4 vs all	LINC01814	0.5	ENSG00000236008	-0.00483	-0.0185	0.00884	0.00362	-0.703	0.484	0.653	-6.1
Blood B cells	4 vs all	AL031772.1	0.5	ENSG00000231329	-0.00483	-0.0185	0.00884	0.00362	-0.703	0.484	0.653	-6.1
Blood B cells	4 vs all	C9orf24	0.5	ENSG00000164972	-0.00483	-0.0185	0.00884	0.00362	-0.703	0.484	0.653	-6.1
Blood B cells	4 vs all	PMFBP1	0.5	ENSG00000118557	-0.00483	-0.0185	0.00884	0.00362	-0.703	0.484	0.653	-6.1
Blood B cells	4 vs all	AC024267.6	0.5	ENSG00000266642	-0.00483	-0.0185	0.00884	0.00362	-0.703	0.484	0.653	-6.1
Blood B cells	4 vs all	ANKRD39	0.547	ENSG00000213337	0.0976	-0.179	0.374	0.527	0.703	0.484	0.653	-6.1
Blood B cells	4 vs all	AC079793.1	0.5	ENSG00000258268	-0.00481	-0.0184	0.00881	0.00361	-0.703	0.484	0.653	-6.1
Blood B cells	4 vs all	TF	0.5	ENSG00000091513	-0.00481	-0.0184	0.00881	0.00361	-0.703	0.484	0.653	-6.1
Blood B cells	4 vs all	AC138819.1	0.5	ENSG00000249849	-0.00481	-0.0184	0.00881	0.00361	-0.703	0.484	0.653	-6.1
Blood B cells	4 vs all	AC100835.1	0.5	ENSG00000260919	-0.00481	-0.0184	0.00881	0.00361	-0.703	0.484	0.653	-6.1
Blood B cells	4 vs all	PFAS	0.509	ENSG00000178921	-0.0466	-0.179	0.0854	0.148	-0.703	0.484	0.653	-6.1
Blood B cells	4 vs all	AC243830.1	0.5	ENSG00000275613	-0.00479	-0.0184	0.00878	0.00359	-0.703	0.484	0.653	-6.1
Blood B cells	4 vs all	RPRML	0.5	ENSG00000179673	-0.0107	-0.0409	0.0196	0.00801	-0.703	0.484	0.653	-6.1
Blood B cells	4 vs all	NR4A3	0.504	ENSG00000119508	-0.0314	-0.12	0.0576	0.0427	-0.703	0.484	0.653	-6.1
Blood B cells	4 vs all	ANKK1	0.5	ENSG00000170209	-0.00663	-0.0254	0.0121	0.00497	-0.702	0.484	0.653	-6.1
Blood B cells	4 vs all	THAP10	0.5	ENSG00000129028	-0.00663	-0.0254	0.0121	0.00497	-0.702	0.484	0.653	-6.1
Blood B cells	4 vs all	C17orf107	0.5	ENSG00000205710	-0.00663	-0.0254	0.0121	0.00497	-0.702	0.484	0.653	-6.1
Blood B cells	4 vs all	PTH2R	0.5	ENSG00000144407	-0.00664	-0.0255	0.0122	0.00498	-0.702	0.485	0.653	-6.1
Blood B cells	4 vs all	FRMD6-AS1	0.5	ENSG00000273888	-0.00664	-0.0255	0.0122	0.00498	-0.702	0.485	0.653	-6.1
Blood B cells	4 vs all	COL5A2	0.5	ENSG00000204262	-0.0186	-0.0712	0.0341	0.0139	-0.702	0.485	0.653	-6.1
Blood B cells	4 vs all	LINC01792	0.5	ENSG00000237166	-0.00861	-0.033	0.0158	0.00645	-0.702	0.485	0.653	-6.1
Blood B cells	4 vs all	LINC00243	0.5	ENSG00000214894	-0.00861	-0.033	0.0158	0.00645	-0.702	0.485	0.653	-6.1
Blood B cells	4 vs all	AL157756.1	0.5	ENSG00000254718	-0.00861	-0.033	0.0158	0.00645	-0.702	0.485	0.653	-6.1
Blood B cells	4 vs all	ECE1	0.533	ENSG00000117298	-0.0957	-0.367	0.176	0.56	-0.702	0.485	0.653	-6.1
Blood B cells	4 vs all	ETNK2	0.5	ENSG00000143845	-0.00672	-0.0258	0.0123	0.00504	-0.702	0.485	0.653	-6.1
Blood B cells	4 vs all	AC016590.1	0.5	ENSG00000267605	-0.00672	-0.0258	0.0123	0.00504	-0.702	0.485	0.653	-6.1
Blood B cells	4 vs all	KLK14	0.5	ENSG00000129437	-0.00672	-0.0258	0.0123	0.00504	-0.702	0.485	0.653	-6.1
Blood B cells	4 vs all	SPCS2	0.627	ENSG00000118363	-0.171	-0.654	0.313	2.26	-0.702	0.485	0.653	-6.1
Blood B cells	4 vs all	AC012447.1	0.504	ENSG00000265451	0.0127	-0.0234	0.0488	0.0142	0.702	0.485	0.653	-6.1
Blood B cells	4 vs all	PACS1	0.516	ENSG00000175115	0.125	-0.229	0.478	0.571	0.702	0.485	0.653	-6.1
Blood B cells	4 vs all	DGCR8	0.523	ENSG00000128191	0.0548	-0.101	0.21	0.18	0.702	0.485	0.653	-6.1
Blood B cells	4 vs all	CITED2	0.538	ENSG00000164442	-0.0993	-0.381	0.182	0.537	-0.701	0.485	0.654	-6.1
Blood B cells	4 vs all	AC040970.1	0.504	ENSG00000253210	0.0168	-0.0309	0.0645	0.0202	0.701	0.485	0.654	-6.1
Blood B cells	4 vs all	TNFSF8	0.51	ENSG00000106952	-0.0637	-0.245	0.117	0.189	-0.701	0.485	0.654	-6.1
Blood B cells	4 vs all	PHF10	0.513	ENSG00000130024	-0.0509	-0.196	0.0937	0.163	-0.701	0.485	0.654	-6.1
Blood B cells	4 vs all	WEE1	0.507	ENSG00000166483	-0.0898	-0.345	0.165	0.29	-0.701	0.485	0.654	-6.1
Blood B cells	4 vs all	HSPE1-MOB4	0.5	ENSG00000270757	-0.00464	-0.0178	0.00854	0.00348	-0.7	0.486	0.654	-6.1
Blood B cells	4 vs all	DCAF4L1	0.5	ENSG00000182308	-0.00464	-0.0178	0.00854	0.00348	-0.7	0.486	0.654	-6.1
Blood B cells	4 vs all	CFAP77	0.5	ENSG00000188523	-0.00464	-0.0178	0.00854	0.00348	-0.7	0.486	0.654	-6.1
Blood B cells	4 vs all	AL357153.1	0.5	ENSG00000245466	-0.00464	-0.0178	0.00854	0.00348	-0.7	0.486	0.654	-6.1
Blood B cells	4 vs all	HAS3	0.5	ENSG00000103044	-0.00464	-0.0178	0.00854	0.00348	-0.7	0.486	0.654	-6.1
Blood B cells	4 vs all	TP53INP1	0.602	ENSG00000164938	0.132	-0.242	0.505	0.836	0.7	0.486	0.654	-6.1
Blood B cells	4 vs all	ADGRE3	0.5	ENSG00000131355	-0.0088	-0.0338	0.0162	0.0066	-0.7	0.486	0.654	-6.1
Blood B cells	4 vs all	RIMS3	0.5	ENSG00000117016	-0.00461	-0.0177	0.0085	0.00346	-0.7	0.486	0.654	-6.1
Blood B cells	4 vs all	AC008655.2	0.5	ENSG00000269392	-0.00461	-0.0177	0.0085	0.00346	-0.7	0.486	0.654	-6.1
Blood B cells	4 vs all	ABHD14A-ACY1	0.5	ENSG00000114786	-0.00987	-0.038	0.0182	0.0074	-0.699	0.486	0.654	-6.11
Blood B cells	4 vs all	SLC26A4-AS1	0.5	ENSG00000233705	-0.00987	-0.038	0.0182	0.0074	-0.699	0.486	0.654	-6.11
Blood B cells	4 vs all	AC092903.2	0.5	ENSG00000248787	-0.00888	-0.0341	0.0164	0.00666	-0.699	0.486	0.654	-6.11
Blood B cells	4 vs all	ZNF630	0.502	ENSG00000221994	-0.0447	-0.172	0.0826	0.0837	-0.699	0.487	0.655	-6.11
Blood B cells	4 vs all	TRBV5-5	0.5	ENSG00000211725	-0.0147	-0.0564	0.0271	0.011	-0.699	0.487	0.655	-6.11
Blood B cells	4 vs all	ZC3H7A	0.508	ENSG00000122299	-0.0784	-0.302	0.145	0.305	-0.699	0.487	0.655	-6.11
Blood B cells	4 vs all	AL392046.1	0.504	ENSG00000230534	0.0203	-0.0375	0.078	0.0274	0.698	0.487	0.655	-6.11
Blood B cells	4 vs all	CDH26	0.5	ENSG00000124215	-0.00899	-0.0346	0.0166	0.00674	-0.698	0.487	0.655	-6.11
Blood B cells	4 vs all	SEZ6	0.5	ENSG00000063015	-0.00426	-0.0164	0.0079	0.0032	-0.697	0.488	0.656	-6.11
Blood B cells	4 vs all	RAB36	0.504	ENSG00000100228	0.0185	-0.0343	0.0712	0.0239	0.697	0.488	0.656	-6.11
Blood B cells	4 vs all	FPR2	0.5	ENSG00000171049	-0.0213	-0.0821	0.0395	0.016	-0.697	0.488	0.656	-6.11
Blood B cells	4 vs all	C3AR1	0.5	ENSG00000171860	-0.0102	-0.0392	0.0189	0.00763	-0.697	0.488	0.656	-6.11
Blood B cells	4 vs all	AL049795.1	0.5	ENSG00000224066	-0.00425	-0.0164	0.00789	0.00319	-0.697	0.488	0.656	-6.11
Blood B cells	4 vs all	AC099568.2	0.5	ENSG00000272931	-0.00425	-0.0164	0.00789	0.00319	-0.697	0.488	0.656	-6.11
Blood B cells	4 vs all	HIST2H4B	0.5	ENSG00000270276	-0.00425	-0.0164	0.00789	0.00319	-0.697	0.488	0.656	-6.11
Blood B cells	4 vs all	MYO3B	0.5	ENSG00000071909	-0.00425	-0.0164	0.00789	0.00319	-0.697	0.488	0.656	-6.11
Blood B cells	4 vs all	PRSS23	0.5	ENSG00000150687	-0.00425	-0.0164	0.00789	0.00319	-0.697	0.488	0.656	-6.11
Blood B cells	4 vs all	SPATA13-AS1	0.5	ENSG00000227213	-0.00425	-0.0164	0.00789	0.00319	-0.697	0.488	0.656	-6.11
Blood B cells	4 vs all	QSOX2	0.511	ENSG00000165661	-0.0571	-0.22	0.106	0.201	-0.697	0.488	0.656	-6.11
Blood B cells	4 vs all	RAB23	0.504	ENSG00000112210	0.0169	-0.0313	0.065	0.0201	0.697	0.488	0.656	-6.11
Blood B cells	4 vs all	SRP68	0.545	ENSG00000167881	-0.0967	-0.373	0.18	0.634	-0.696	0.488	0.656	-6.11
Blood B cells	4 vs all	GATAD2A	0.513	ENSG00000167491	-0.067	-0.259	0.125	0.273	-0.696	0.488	0.656	-6.11
Blood B cells	4 vs all	AC080129.2	0.5	ENSG00000232874	-0.014	-0.0541	0.026	0.0105	-0.696	0.488	0.656	-6.11
Blood B cells	4 vs all	MTMR6	0.526	ENSG00000139505	0.061	-0.113	0.235	0.207	0.696	0.488	0.656	-6.11
Blood B cells	4 vs all	SETSIP	0.5	ENSG00000230667	-0.0165	-0.0637	0.0307	0.0124	-0.696	0.488	0.656	-6.11
Blood B cells	4 vs all	AC004253.1	0.504	ENSG00000263990	0.0361	-0.0671	0.139	0.0439	0.696	0.488	0.656	-6.11
Blood B cells	4 vs all	MUL1	0.537	ENSG00000090432	0.0783	-0.146	0.302	0.366	0.696	0.488	0.656	-6.11
Blood B cells	4 vs all	PSMA3	0.546	ENSG00000100567	-0.138	-0.531	0.256	1.1	-0.696	0.489	0.656	-6.11
Blood B cells	4 vs all	PSD3	0.503	ENSG00000156011	0.0257	-0.0478	0.0992	0.0371	0.696	0.489	0.656	-6.11
Blood B cells	4 vs all	AC087294.1	0.5	ENSG00000235530	-0.0104	-0.04	0.0193	0.00777	-0.696	0.489	0.656	-6.11
Blood B cells	4 vs all	AP001496.1	0.5	ENSG00000264254	-0.00753	-0.0291	0.014	0.00565	-0.695	0.489	0.656	-6.11
Blood B cells	4 vs all	AC006504.1	0.5	ENSG00000261770	-0.00753	-0.0291	0.014	0.00565	-0.695	0.489	0.656	-6.11
Blood B cells	4 vs all	GLT8D1	0.546	ENSG00000016864	-0.0977	-0.377	0.182	0.595	-0.695	0.489	0.656	-6.11
Blood B cells	4 vs all	RRP8	0.514	ENSG00000132275	-0.096	-0.371	0.179	0.445	-0.695	0.489	0.657	-6.11
Blood B cells	4 vs all	RMRP	0.52	ENSG00000269900	-0.0712	-0.275	0.133	0.255	-0.695	0.489	0.657	-6.11
Blood B cells	4 vs all	PPP2R1B	0.513	ENSG00000137713	0.0721	-0.135	0.279	0.206	0.694	0.489	0.657	-6.11
Blood B cells	4 vs all	NCALD	0.504	ENSG00000104490	0.0126	-0.0235	0.0486	0.0143	0.694	0.489	0.657	-6.11
Blood B cells	4 vs all	BRSK2	0.5	ENSG00000174672	-0.0219	-0.0848	0.0409	0.0164	-0.694	0.49	0.657	-6.11
Blood B cells	4 vs all	GPRC5D-AS1	0.507	ENSG00000247498	-0.0279	-0.108	0.0522	0.0638	-0.694	0.49	0.657	-6.11
Blood B cells	4 vs all	SPRED1	0.5	ENSG00000166068	-0.0105	-0.0406	0.0196	0.00787	-0.694	0.49	0.657	-6.11
Blood B cells	4 vs all	TRAV12-1	0.5	ENSG00000211785	-0.0178	-0.0689	0.0333	0.0134	-0.694	0.49	0.657	-6.11
Blood B cells	4 vs all	ZNF467	0.504	ENSG00000181444	0.0131	-0.0245	0.0508	0.0139	0.694	0.49	0.657	-6.11
Blood B cells	4 vs all	GOLGA2	0.525	ENSG00000167110	-0.0863	-0.334	0.161	0.436	-0.694	0.49	0.657	-6.11
Blood B cells	4 vs all	AC010422.3	0.5	ENSG00000269242	-0.0167	-0.0645	0.0312	0.0125	-0.694	0.49	0.657	-6.11
Blood B cells	4 vs all	LAG3	0.5	ENSG00000089692	-0.00773	-0.0299	0.0145	0.0058	-0.694	0.49	0.657	-6.11
Blood B cells	4 vs all	HIRA	0.505	ENSG00000100084	0.0669	-0.125	0.259	0.13	0.694	0.49	0.657	-6.11
Blood B cells	4 vs all	FAM89A	0.499	ENSG00000182118	-0.0341	-0.132	0.0639	0.0256	-0.693	0.49	0.657	-6.11
Blood B cells	4 vs all	COPA	0.532	ENSG00000122218	-0.0927	-0.359	0.174	0.618	-0.693	0.491	0.658	-6.11
Blood B cells	4 vs all	AC073869.5	0.5	ENSG00000283303	-0.00787	-0.0305	0.0148	0.0059	-0.692	0.491	0.658	-6.11
Blood B cells	4 vs all	CCL4L2	0.504	ENSG00000276070	0.0332	-0.0623	0.129	0.0358	0.692	0.491	0.658	-6.11
Blood B cells	4 vs all	AL121990.1	0.5	ENSG00000223635	-0.00972	-0.0377	0.0182	0.00729	-0.692	0.491	0.658	-6.11
Blood B cells	4 vs all	AC109347.2	0.5	ENSG00000272567	-0.00972	-0.0377	0.0182	0.00729	-0.692	0.491	0.658	-6.11
Blood B cells	4 vs all	AC245123.1	0.5	ENSG00000277526	-0.00972	-0.0377	0.0182	0.00729	-0.692	0.491	0.658	-6.11
Blood B cells	4 vs all	SEC31B	0.502	ENSG00000075826	-0.0243	-0.0943	0.0457	0.051	-0.692	0.491	0.658	-6.11
Blood B cells	4 vs all	METTL7B	0.504	ENSG00000170439	0.013	-0.0244	0.0505	0.014	0.691	0.491	0.658	-6.11
Blood B cells	4 vs all	LRP2BP	0.504	ENSG00000109771	-0.0392	-0.152	0.0737	0.0531	-0.691	0.491	0.658	-6.11
Blood B cells	4 vs all	TNFSF13B	0.511	ENSG00000102524	-0.067	-0.26	0.126	0.224	-0.691	0.492	0.658	-6.11
Blood B cells	4 vs all	MIR762HG	0.517	ENSG00000260083	-0.0879	-0.341	0.165	0.364	-0.691	0.492	0.658	-6.11
Blood B cells	4 vs all	FUT8	0.552	ENSG00000033170	0.119	-0.224	0.462	0.75	0.691	0.492	0.658	-6.11
Blood B cells	4 vs all	LINC02506	0.499	ENSG00000251129	-0.00981	-0.0381	0.0184	0.00735	-0.691	0.492	0.658	-6.11
Blood B cells	4 vs all	AC008014.1	0.53	ENSG00000257261	-0.0818	-0.317	0.154	0.354	-0.69	0.492	0.659	-6.11
Blood B cells	4 vs all	GNG8	0.501	ENSG00000167414	-0.0429	-0.167	0.0809	0.103	-0.69	0.492	0.659	-6.11
Blood B cells	4 vs all	AC024560.1	0.5	ENSG00000236833	-0.0042	-0.0163	0.00792	0.00315	-0.69	0.492	0.659	-6.11
Blood B cells	4 vs all	ZBTB12	0.5	ENSG00000204366	-0.0042	-0.0163	0.00792	0.00315	-0.69	0.492	0.659	-6.11
Blood B cells	4 vs all	AL135744.1	0.5	ENSG00000260830	-0.0042	-0.0163	0.00792	0.00315	-0.69	0.492	0.659	-6.11
Blood B cells	4 vs all	GPR137C	0.5	ENSG00000180998	-0.0042	-0.0163	0.00792	0.00315	-0.69	0.492	0.659	-6.11
Blood B cells	4 vs all	RNF34	0.526	ENSG00000170633	-0.107	-0.417	0.202	0.586	-0.689	0.493	0.659	-6.11
Blood B cells	4 vs all	AL365205.1	0.503	ENSG00000124593	-0.0376	-0.146	0.071	0.0673	-0.689	0.493	0.659	-6.11
Blood B cells	4 vs all	RAB3A	0.503	ENSG00000105649	-0.0275	-0.107	0.0519	0.0534	-0.689	0.493	0.659	-6.11
Blood B cells	4 vs all	GRN	0.553	ENSG00000030582	-0.159	-0.618	0.3	1.46	-0.689	0.493	0.66	-6.11
Blood B cells	4 vs all	BHLHB9	0.504	ENSG00000198908	0.0107	-0.0203	0.0418	0.0111	0.689	0.493	0.66	-6.11
Blood B cells	4 vs all	IFNG	0.5	ENSG00000111537	-0.00572	-0.0222	0.0108	0.00429	-0.689	0.493	0.66	-6.11
Blood B cells	4 vs all	Z97192.1	0.5	ENSG00000212939	-0.00572	-0.0222	0.0108	0.00429	-0.689	0.493	0.66	-6.11
Blood B cells	4 vs all	AL162586.1	0.5	ENSG00000225032	-0.00836	-0.0325	0.0158	0.00627	-0.688	0.493	0.66	-6.11
Blood B cells	4 vs all	AC004217.1	0.5	ENSG00000257494	-0.00836	-0.0325	0.0158	0.00627	-0.688	0.493	0.66	-6.11
Blood B cells	4 vs all	AL353622.1	0.517	ENSG00000270605	0.054	-0.102	0.21	0.19	0.688	0.494	0.66	-6.11
Blood B cells	4 vs all	LINC01841	0.5	ENSG00000266913	-0.00601	-0.0234	0.0114	0.00451	-0.688	0.494	0.66	-6.11
Blood B cells	4 vs all	AC018742.1	0.5	ENSG00000233005	-0.0102	-0.0397	0.0193	0.00765	-0.688	0.494	0.66	-6.11
Blood B cells	4 vs all	ADGRF3	0.5	ENSG00000173567	-0.0102	-0.0397	0.0193	0.00765	-0.688	0.494	0.66	-6.11
Blood B cells	4 vs all	MMP7	0.5	ENSG00000137673	-0.0102	-0.0397	0.0193	0.00765	-0.688	0.494	0.66	-6.11
Blood B cells	4 vs all	TRO	0.5	ENSG00000067445	-0.0112	-0.0438	0.0213	0.00844	-0.688	0.494	0.66	-6.11
Blood B cells	4 vs all	HHIP	0.5	ENSG00000164161	-0.00604	-0.0235	0.0114	0.00453	-0.687	0.494	0.66	-6.11
Blood B cells	4 vs all	NAP1L3	0.5	ENSG00000186310	-0.00608	-0.0237	0.0115	0.00456	-0.687	0.494	0.66	-6.11
Blood B cells	4 vs all	PXDN	0.5	ENSG00000130508	-0.00478	-0.0186	0.00907	0.00359	-0.687	0.494	0.66	-6.11
Blood B cells	4 vs all	ADAM29	0.5	ENSG00000168594	-0.00478	-0.0186	0.00907	0.00359	-0.687	0.494	0.66	-6.11
Blood B cells	4 vs all	C17orf99	0.5	ENSG00000187997	-0.00478	-0.0186	0.00907	0.00359	-0.687	0.494	0.66	-6.11
Blood B cells	4 vs all	AC125618.1	0.5	ENSG00000239774	-0.0165	-0.0642	0.0313	0.0123	-0.687	0.494	0.661	-6.11
Blood B cells	4 vs all	AL691447.2	0.504	ENSG00000232063	0.0274	-0.0521	0.107	0.0358	0.686	0.494	0.661	-6.11
Blood B cells	4 vs all	IGKV2-4	0.5	ENSG00000253435	-0.0114	-0.0446	0.0218	0.00858	-0.686	0.495	0.661	-6.11
Blood B cells	4 vs all	AL662797.1	0.5	ENSG00000272540	-0.018	-0.0702	0.0342	0.0135	-0.686	0.495	0.661	-6.11
Blood B cells	4 vs all	MTFR1L	0.527	ENSG00000117640	-0.109	-0.427	0.208	0.567	-0.686	0.495	0.661	-6.11
Blood B cells	4 vs all	ZBED3-AS1	0.5	ENSG00000250802	-0.00638	-0.0249	0.0121	0.00479	-0.686	0.495	0.661	-6.11
Blood B cells	4 vs all	FGFR4	0.5	ENSG00000160867	-0.00638	-0.0249	0.0121	0.00479	-0.686	0.495	0.661	-6.11
Blood B cells	4 vs all	BHLHE40-AS1	0.5	ENSG00000235831	-0.0064	-0.025	0.0122	0.0048	-0.686	0.495	0.661	-6.11
Blood B cells	4 vs all	AC226118.1	0.5	ENSG00000249574	-0.0064	-0.025	0.0122	0.0048	-0.686	0.495	0.661	-6.11
Blood B cells	4 vs all	AC093249.2	0.5	ENSG00000260167	-0.0064	-0.025	0.0122	0.0048	-0.686	0.495	0.661	-6.11
Blood B cells	4 vs all	ITFG1-AS1	0.5	ENSG00000260281	-0.0064	-0.025	0.0122	0.0048	-0.686	0.495	0.661	-6.11
Blood B cells	4 vs all	AANAT	0.5	ENSG00000129673	-0.0064	-0.025	0.0122	0.0048	-0.686	0.495	0.661	-6.11
Blood B cells	4 vs all	Z82206.1	0.5	ENSG00000225528	-0.0064	-0.025	0.0122	0.0048	-0.686	0.495	0.661	-6.11
Blood B cells	4 vs all	NAIP	0.511	ENSG00000249437	-0.0616	-0.24	0.117	0.218	-0.686	0.495	0.661	-6.11
Blood B cells	4 vs all	MYSM1	0.534	ENSG00000162601	0.107	-0.203	0.417	0.58	0.685	0.495	0.661	-6.11
Blood B cells	4 vs all	TMEM120A	0.535	ENSG00000189077	-0.109	-0.427	0.209	0.685	-0.685	0.495	0.661	-6.11
Blood B cells	4 vs all	AC005614.1	0.5	ENSG00000269296	-0.00648	-0.0253	0.0123	0.00486	-0.685	0.495	0.661	-6.11
Blood B cells	4 vs all	LUCAT1	0.5	ENSG00000248323	-0.00456	-0.0178	0.0087	0.00342	-0.685	0.495	0.661	-6.11
Blood B cells	4 vs all	MYOT	0.5	ENSG00000120729	-0.00456	-0.0178	0.0087	0.00342	-0.685	0.495	0.661	-6.11
Blood B cells	4 vs all	AP000317.1	0.5	ENSG00000214955	-0.0116	-0.0452	0.0221	0.00868	-0.685	0.495	0.661	-6.11
Blood B cells	4 vs all	APTX	0.532	ENSG00000137074	-0.104	-0.405	0.198	0.596	-0.685	0.495	0.661	-6.11
Blood B cells	4 vs all	NDUFB8	0.526	ENSG00000166136	-0.0996	-0.389	0.19	0.45	-0.685	0.495	0.661	-6.11
Blood B cells	4 vs all	ABCB8	0.533	ENSG00000197150	-0.0821	-0.321	0.157	0.45	-0.684	0.496	0.661	-6.12
Blood B cells	4 vs all	MICALL1	0.503	ENSG00000100139	-0.022	-0.086	0.042	0.0493	-0.683	0.496	0.662	-6.12
Blood B cells	4 vs all	ST20-AS1	0.507	ENSG00000259642	0.0336	-0.0642	0.131	0.0737	0.683	0.496	0.662	-6.12
Blood B cells	4 vs all	ENTPD4	0.545	ENSG00000197217	-0.0878	-0.343	0.168	0.402	-0.683	0.496	0.662	-6.12
Blood B cells	4 vs all	AL137856.1	0.5	ENSG00000231128	-0.00402	-0.0157	0.00769	0.00301	-0.683	0.497	0.662	-6.12
Blood B cells	4 vs all	PGP	0.511	ENSG00000184207	-0.0439	-0.172	0.084	0.109	-0.683	0.497	0.662	-6.12
Blood B cells	4 vs all	GLIPR1L2	0.5	ENSG00000180481	-0.00681	-0.0267	0.013	0.00511	-0.683	0.497	0.662	-6.12
Blood B cells	4 vs all	NRAV	0.508	ENSG00000248008	0.024	-0.0459	0.0939	0.0339	0.683	0.497	0.662	-6.12
Blood B cells	4 vs all	AL391597.1	0.5	ENSG00000283044	-0.00401	-0.0157	0.00768	0.00301	-0.683	0.497	0.662	-6.12
Blood B cells	4 vs all	AC011511.5	0.5	ENSG00000267607	-0.00401	-0.0157	0.00768	0.00301	-0.683	0.497	0.662	-6.12
Blood B cells	4 vs all	AL355472.1	0.534	ENSG00000231663	-0.0872	-0.342	0.167	0.461	-0.683	0.497	0.662	-6.12
Blood B cells	4 vs all	EGFL7	0.5	ENSG00000172889	-0.0108	-0.0424	0.0208	0.00812	-0.682	0.497	0.662	-6.12
Blood B cells	4 vs all	IL17RE	0.5	ENSG00000163701	-0.00439	-0.0172	0.00842	0.00329	-0.682	0.497	0.662	-6.12
Blood B cells	4 vs all	AL031058.1	0.5	ENSG00000261189	-0.00439	-0.0172	0.00842	0.00329	-0.682	0.497	0.662	-6.12
Blood B cells	4 vs all	AL138762.1	0.5	ENSG00000272572	-0.00439	-0.0172	0.00842	0.00329	-0.682	0.497	0.662	-6.12
Blood B cells	4 vs all	RRAGA	0.525	ENSG00000155876	-0.122	-0.479	0.234	0.869	-0.682	0.497	0.662	-6.12
Blood B cells	4 vs all	TOR3A	0.579	ENSG00000186283	-0.145	-0.567	0.277	1.24	-0.682	0.497	0.662	-6.12
Blood B cells	4 vs all	TCF20	0.502	ENSG00000100207	-0.0361	-0.141	0.0692	0.0834	-0.682	0.497	0.662	-6.12
Blood B cells	4 vs all	LINC01675	0.5	ENSG00000234142	-0.00437	-0.0171	0.00838	0.00327	-0.682	0.497	0.662	-6.12
Blood B cells	4 vs all	MTRNR2L11	0.5	ENSG00000270188	-0.00437	-0.0171	0.00838	0.00327	-0.682	0.497	0.662	-6.12
Blood B cells	4 vs all	ZNF559-ZNF177	0.5	ENSG00000270011	-0.00437	-0.0171	0.00838	0.00327	-0.682	0.497	0.662	-6.12
Blood B cells	4 vs all	TRMT2A	0.539	ENSG00000099899	-0.0943	-0.37	0.181	0.574	-0.682	0.498	0.663	-6.12
Blood B cells	4 vs all	PRKAA1	0.537	ENSG00000132356	0.0997	-0.192	0.391	0.626	0.681	0.498	0.663	-6.12
Blood B cells	4 vs all	AC005838.2	0.5	ENSG00000266538	-0.0122	-0.0478	0.0234	0.00913	-0.681	0.498	0.663	-6.12
Blood B cells	4 vs all	NDUFA6	0.568	ENSG00000184983	-0.144	-0.564	0.277	1.63	-0.681	0.498	0.663	-6.12
Blood B cells	4 vs all	USP31	0.5	ENSG00000103404	-0.0442	-0.173	0.0851	0.0332	-0.681	0.498	0.663	-6.12
Blood B cells	4 vs all	EVA1C	0.5	ENSG00000166979	-0.0122	-0.0477	0.0234	0.00912	-0.681	0.498	0.663	-6.12
Blood B cells	4 vs all	SLC39A11	0.526	ENSG00000133195	0.048	-0.0925	0.189	0.158	0.68	0.499	0.663	-6.12
Blood B cells	4 vs all	ARID3B	0.521	ENSG00000179361	-0.0676	-0.266	0.13	0.239	-0.68	0.499	0.663	-6.12
Blood B cells	4 vs all	BOK	0.5	ENSG00000176720	-0.0136	-0.0533	0.0262	0.0102	-0.68	0.499	0.663	-6.12
Blood B cells	4 vs all	TRAV14DV4	0.499	ENSG00000211792	-0.0465	-0.182	0.0896	0.0348	-0.68	0.499	0.664	-6.12
Blood B cells	4 vs all	OSBPL10-AS1	0.5	ENSG00000232490	-0.0178	-0.0699	0.0343	0.0133	-0.68	0.499	0.664	-6.12
Blood B cells	4 vs all	GHRLOS	0.5	ENSG00000240288	-0.0191	-0.0751	0.0369	0.0143	-0.68	0.499	0.664	-6.12
Blood B cells	4 vs all	AC011043.1	0.5	ENSG00000276256	-0.00729	-0.0286	0.0141	0.00547	-0.679	0.499	0.664	-6.12
Blood B cells	4 vs all	AC005261.3	0.5	ENSG00000268713	-0.0178	-0.0698	0.0343	0.0133	-0.679	0.499	0.664	-6.12
Blood B cells	4 vs all	ARL8A	0.508	ENSG00000143862	-0.0594	-0.233	0.115	0.191	-0.679	0.499	0.664	-6.12
Blood B cells	4 vs all	IGHV2-70	0.514	ENSG00000274576	-0.174	-0.686	0.337	0.503	-0.679	0.499	0.664	-6.12
Blood B cells	4 vs all	POPDC2	0.5	ENSG00000121577	-0.00947	-0.0373	0.0183	0.0071	-0.679	0.499	0.664	-6.12
Blood B cells	4 vs all	AC004906.1	0.5	ENSG00000237286	-0.00947	-0.0373	0.0183	0.0071	-0.679	0.499	0.664	-6.12
Blood B cells	4 vs all	AC097534.2	0.51	ENSG00000272870	-0.0428	-0.168	0.0827	0.124	-0.679	0.499	0.664	-6.12
Blood B cells	4 vs all	GBP2	0.516	ENSG00000162645	-0.066	-0.26	0.128	0.272	-0.679	0.499	0.664	-6.12
Blood B cells	4 vs all	AL135925.1	0.525	ENSG00000272447	-0.0825	-0.325	0.16	0.441	-0.678	0.5	0.664	-6.12
Blood B cells	4 vs all	TRBV10-2	0.5	ENSG00000229769	-0.0168	-0.0663	0.0326	0.0126	-0.678	0.5	0.664	-6.12
Blood B cells	4 vs all	AL732314.4	0.5	ENSG00000280767	-0.00749	-0.0295	0.0145	0.00561	-0.678	0.5	0.664	-6.12
Blood B cells	4 vs all	GNAI1	0.5	ENSG00000127955	-0.00762	-0.03	0.0148	0.00572	-0.677	0.5	0.665	-6.12
Blood B cells	4 vs all	SPIN2A	0.5	ENSG00000147059	-0.00762	-0.03	0.0148	0.00572	-0.677	0.5	0.665	-6.12
Blood B cells	4 vs all	OR11G2	0.5	ENSG00000196832	-0.00762	-0.03	0.0148	0.00572	-0.677	0.5	0.665	-6.12
Blood B cells	4 vs all	AK7	0.5	ENSG00000140057	-0.00768	-0.0303	0.0149	0.00576	-0.676	0.501	0.665	-6.12
Blood B cells	4 vs all	AC022706.1	0.503	ENSG00000267364	-0.0252	-0.0994	0.049	0.0426	-0.676	0.501	0.665	-6.12
Blood B cells	4 vs all	ZNF136	0.502	ENSG00000196646	-0.0869	-0.343	0.169	0.312	-0.676	0.501	0.666	-6.12
Blood B cells	4 vs all	RNF212	0.504	ENSG00000178222	0.0314	-0.0611	0.124	0.0419	0.676	0.501	0.666	-6.12
Blood B cells	4 vs all	ABCG2	0.5	ENSG00000118777	-0.0172	-0.0679	0.0335	0.0129	-0.676	0.501	0.666	-6.12
Blood B cells	4 vs all	AC097634.1	0.5	ENSG00000270562	-0.00385	-0.0152	0.0075	0.00289	-0.676	0.501	0.666	-6.12
Blood B cells	4 vs all	AC104118.1	0.5	ENSG00000271862	-0.00385	-0.0152	0.0075	0.00289	-0.676	0.501	0.666	-6.12
Blood B cells	4 vs all	C6orf163	0.5	ENSG00000203872	-0.00385	-0.0152	0.0075	0.00289	-0.676	0.501	0.666	-6.12
Blood B cells	4 vs all	GRPR	0.5	ENSG00000126010	-0.00385	-0.0152	0.0075	0.00289	-0.676	0.501	0.666	-6.12
Blood B cells	4 vs all	LRRN4CL	0.5	ENSG00000177363	-0.00385	-0.0152	0.0075	0.00289	-0.676	0.501	0.666	-6.12
Blood B cells	4 vs all	AC009163.7	0.5	ENSG00000274220	-0.00385	-0.0152	0.0075	0.00289	-0.676	0.501	0.666	-6.12
Blood B cells	4 vs all	AC024257.3	0.509	ENSG00000269514	0.0186	-0.0362	0.0733	0.0289	0.675	0.502	0.666	-6.12
Blood B cells	4 vs all	AC073283.3	0.5	ENSG00000273269	-0.00995	-0.0393	0.0194	0.00746	-0.675	0.502	0.666	-6.12
Blood B cells	4 vs all	SRGAP1	0.5	ENSG00000196935	-0.00995	-0.0393	0.0194	0.00746	-0.675	0.502	0.666	-6.12
Blood B cells	4 vs all	NDUFS6	0.569	ENSG00000145494	-0.15	-0.59	0.291	1.53	-0.675	0.502	0.666	-6.12
Blood B cells	4 vs all	ZBTB8B	0.5	ENSG00000273274	-0.0143	-0.0567	0.028	0.0108	-0.675	0.502	0.666	-6.12
Blood B cells	4 vs all	GEN1	0.511	ENSG00000178295	-0.068	-0.268	0.133	0.248	-0.675	0.502	0.666	-6.12
Blood B cells	4 vs all	SNX15	0.507	ENSG00000110025	-0.0487	-0.192	0.095	0.0993	-0.675	0.502	0.666	-6.12
Blood B cells	4 vs all	SRGAP2C	0.506	ENSG00000171943	0.0716	-0.14	0.283	0.136	0.675	0.502	0.666	-6.12
Blood B cells	4 vs all	ESRRA	0.51	ENSG00000173153	-0.0591	-0.233	0.115	0.139	-0.674	0.502	0.666	-6.12
Blood B cells	4 vs all	RECQL5	0.503	ENSG00000108469	-0.0449	-0.177	0.0876	0.128	-0.674	0.502	0.666	-6.12
Blood B cells	4 vs all	RAPGEF5	0.499	ENSG00000136237	-0.0625	-0.247	0.122	0.0469	-0.674	0.502	0.666	-6.12
Blood B cells	4 vs all	CCDC34	0.527	ENSG00000109881	0.0622	-0.122	0.246	0.195	0.674	0.502	0.666	-6.12
Blood B cells	4 vs all	DUSP11	0.541	ENSG00000144048	0.123	-0.24	0.485	0.805	0.674	0.502	0.666	-6.12
Blood B cells	4 vs all	AC009123.1	0.5	ENSG00000250685	-0.0204	-0.0805	0.0398	0.0153	-0.674	0.503	0.667	-6.12
Blood B cells	4 vs all	CRTAM	0.5	ENSG00000109943	-0.0204	-0.0806	0.0399	0.0153	-0.673	0.503	0.667	-6.12
Blood B cells	4 vs all	MYO19	0.512	ENSG00000278259	-0.0504	-0.199	0.0986	0.184	-0.673	0.503	0.667	-6.12
Blood B cells	4 vs all	ERGIC2	0.556	ENSG00000087502	-0.115	-0.456	0.226	0.95	-0.673	0.503	0.667	-6.12
Blood B cells	4 vs all	NHLRC4	0.507	ENSG00000257108	0.0617	-0.121	0.244	0.12	0.673	0.503	0.667	-6.12
Blood B cells	4 vs all	AC025031.1	0.5	ENSG00000257496	-0.0178	-0.0704	0.0349	0.0133	-0.673	0.503	0.667	-6.12
Blood B cells	4 vs all	ZNF727	0.502	ENSG00000214652	0.0386	-0.0757	0.153	0.0597	0.673	0.503	0.667	-6.12
Blood B cells	4 vs all	RASGRF1	0.503	ENSG00000058335	-0.0353	-0.14	0.0692	0.0642	-0.672	0.503	0.667	-6.12
Blood B cells	4 vs all	ADGRE1	0.5	ENSG00000174837	-0.0134	-0.053	0.0262	0.01	-0.672	0.503	0.667	-6.12
Blood B cells	4 vs all	LINC00471	0.504	ENSG00000181798	0.0164	-0.0322	0.065	0.0205	0.672	0.503	0.667	-6.12
Blood B cells	4 vs all	SLC17A9	0.54	ENSG00000101194	-0.103	-0.408	0.202	0.418	-0.672	0.503	0.667	-6.12
Blood B cells	4 vs all	PPP1R13B	0.503	ENSG00000088808	0.0331	-0.0649	0.131	0.0461	0.672	0.503	0.667	-6.12
Blood B cells	4 vs all	UPF1	0.504	ENSG00000005007	-0.0534	-0.212	0.105	0.128	-0.672	0.504	0.667	-6.12
Blood B cells	4 vs all	MXD3	0.515	ENSG00000213347	-0.0568	-0.225	0.111	0.145	-0.672	0.504	0.667	-6.12
Blood B cells	4 vs all	PCDH12	0.5	ENSG00000113555	-0.00396	-0.0157	0.00776	0.00297	-0.672	0.504	0.667	-6.12
Blood B cells	4 vs all	ADGRD1	0.5	ENSG00000111452	-0.00396	-0.0157	0.00776	0.00297	-0.672	0.504	0.667	-6.12
Blood B cells	4 vs all	AC008115.4	0.5	ENSG00000275963	-0.0272	-0.108	0.0534	0.0204	-0.672	0.504	0.667	-6.12
Blood B cells	4 vs all	HEXA-AS1	0.5	ENSG00000260339	-0.00831	-0.0329	0.0163	0.00623	-0.672	0.504	0.667	-6.12
Blood B cells	4 vs all	ZNF419	0.503	ENSG00000105136	-0.0517	-0.205	0.101	0.152	-0.672	0.504	0.667	-6.12
Blood B cells	4 vs all	DUSP8	0.499	ENSG00000184545	-0.0622	-0.246	0.122	0.0466	-0.672	0.504	0.667	-6.12
Blood B cells	4 vs all	SPRY1	0.508	ENSG00000164056	-0.0679	-0.269	0.134	0.259	-0.671	0.504	0.667	-6.12
Blood B cells	4 vs all	EPHA1-AS1	0.5	ENSG00000229153	-0.00839	-0.0333	0.0165	0.00629	-0.671	0.504	0.667	-6.12
Blood B cells	4 vs all	ZNF35	0.503	ENSG00000169981	-0.0332	-0.132	0.0654	0.0675	-0.671	0.504	0.668	-6.12
Blood B cells	4 vs all	NELFB	0.509	ENSG00000188986	-0.0457	-0.181	0.0899	0.154	-0.671	0.504	0.668	-6.12
Blood B cells	4 vs all	CCDC144A	0.504	ENSG00000170160	0.0116	-0.0228	0.0461	0.015	0.671	0.504	0.668	-6.12
Blood B cells	4 vs all	AC025442.1	0.5	ENSG00000253744	-0.0085	-0.0337	0.0167	0.00638	-0.67	0.505	0.668	-6.12
Blood B cells	4 vs all	WNT3	0.5	ENSG00000108379	-0.0085	-0.0337	0.0167	0.00638	-0.67	0.505	0.668	-6.12
Blood B cells	4 vs all	APOL6	0.51	ENSG00000221963	-0.0842	-0.334	0.166	0.305	-0.67	0.505	0.668	-6.12
Blood B cells	4 vs all	POMK	0.502	ENSG00000185900	-0.0269	-0.107	0.0531	0.0593	-0.67	0.505	0.668	-6.12
Blood B cells	4 vs all	MDGA1	0.502	ENSG00000112139	-0.054	-0.214	0.106	0.0968	-0.67	0.505	0.668	-6.13
Blood B cells	4 vs all	TGFBRAP1	0.505	ENSG00000135966	-0.057	-0.226	0.112	0.156	-0.67	0.505	0.668	-6.13
Blood B cells	4 vs all	B4GALT4	0.531	ENSG00000121578	0.0691	-0.136	0.275	0.262	0.669	0.505	0.669	-6.13
Blood B cells	4 vs all	SUFU	0.498	ENSG00000107882	-0.0634	-0.252	0.125	0.177	-0.669	0.506	0.669	-6.13
Blood B cells	4 vs all	ATN1	0.504	ENSG00000111676	-0.059	-0.235	0.117	0.175	-0.669	0.506	0.669	-6.13
Blood B cells	4 vs all	YWHAH	0.526	ENSG00000128245	-0.0785	-0.312	0.155	0.372	-0.669	0.506	0.669	-6.13
Blood B cells	4 vs all	DAB2	0.5	ENSG00000153071	-0.0201	-0.08	0.0398	0.0151	-0.668	0.506	0.669	-6.13
Blood B cells	4 vs all	SNAPC2	0.513	ENSG00000104976	-0.0962	-0.382	0.19	0.477	-0.668	0.506	0.669	-6.13
Blood B cells	4 vs all	SULF2	0.521	ENSG00000196562	-0.0974	-0.388	0.193	0.329	-0.668	0.506	0.669	-6.13
Blood B cells	4 vs all	WRB	0.539	ENSG00000182093	-0.0859	-0.342	0.17	0.496	-0.668	0.506	0.669	-6.13
Blood B cells	4 vs all	GVQW3	0.503	ENSG00000179240	0.0336	-0.0666	0.134	0.0457	0.668	0.506	0.669	-6.13
Blood B cells	4 vs all	ITM2A	0.529	ENSG00000078596	0.0894	-0.177	0.356	0.4	0.668	0.506	0.669	-6.13
Blood B cells	4 vs all	SUV39H1	0.506	ENSG00000101945	-0.0272	-0.108	0.0538	0.0772	-0.668	0.506	0.669	-6.13
Blood B cells	4 vs all	HINT3	0.516	ENSG00000111911	-0.0812	-0.323	0.161	0.323	-0.667	0.507	0.67	-6.13
Blood B cells	4 vs all	GLG1	0.559	ENSG00000090863	-0.119	-0.475	0.237	0.867	-0.667	0.507	0.67	-6.13
Blood B cells	4 vs all	BX323046.1	0.504	ENSG00000273175	0.0295	-0.0585	0.118	0.0342	0.667	0.507	0.67	-6.13
Blood B cells	4 vs all	AC145207.6	0.5	ENSG00000263859	-0.0112	-0.0446	0.0222	0.00838	-0.666	0.507	0.67	-6.13
Blood B cells	4 vs all	NAA35	0.517	ENSG00000135040	0.0885	-0.176	0.353	0.332	0.666	0.507	0.67	-6.13
Blood B cells	4 vs all	FBXW4	0.504	ENSG00000107829	-0.0581	-0.232	0.115	0.171	-0.666	0.507	0.67	-6.13
Blood B cells	4 vs all	AC025034.1	0.5	ENSG00000258302	-0.0132	-0.0528	0.0263	0.00992	-0.666	0.507	0.67	-6.13
Blood B cells	4 vs all	OAS3	0.516	ENSG00000111331	0.0332	-0.0661	0.133	0.0819	0.666	0.507	0.67	-6.13
Blood B cells	4 vs all	HIGD1A	0.517	ENSG00000181061	0.0756	-0.151	0.302	0.236	0.666	0.507	0.67	-6.13
Blood B cells	4 vs all	AC099063.1	0.5	ENSG00000237568	-0.00377	-0.0151	0.00752	0.00283	-0.665	0.508	0.671	-6.13
Blood B cells	4 vs all	C16orf96	0.5	ENSG00000205832	-0.00377	-0.0151	0.00752	0.00283	-0.665	0.508	0.671	-6.13
Blood B cells	4 vs all	CLEC18A	0.5	ENSG00000157322	-0.00377	-0.0151	0.00752	0.00283	-0.665	0.508	0.671	-6.13
Blood B cells	4 vs all	TAF6L	0.515	ENSG00000162227	-0.0642	-0.256	0.128	0.235	-0.665	0.508	0.671	-6.13
Blood B cells	4 vs all	OTULIN	0.508	ENSG00000154124	-0.05	-0.2	0.0997	0.151	-0.665	0.508	0.671	-6.13
Blood B cells	4 vs all	AL358472.4	0.5	ENSG00000282386	-0.00376	-0.015	0.00751	0.00282	-0.665	0.508	0.671	-6.13
Blood B cells	4 vs all	AC234582.2	0.5	ENSG00000236263	-0.00376	-0.015	0.00751	0.00282	-0.665	0.508	0.671	-6.13
Blood B cells	4 vs all	SLC23A3	0.5	ENSG00000213901	-0.00376	-0.015	0.00751	0.00282	-0.665	0.508	0.671	-6.13
Blood B cells	4 vs all	SETDB2	0.571	ENSG00000136169	-0.098	-0.391	0.195	0.551	-0.665	0.508	0.671	-6.13
Blood B cells	4 vs all	TCF19	0.518	ENSG00000137310	-0.0494	-0.197	0.0986	0.154	-0.664	0.509	0.671	-6.13
Blood B cells	4 vs all	FOXJ2	0.514	ENSG00000065970	-0.0477	-0.191	0.0954	0.151	-0.664	0.509	0.671	-6.13
Blood B cells	4 vs all	TMEM164	0.512	ENSG00000157600	0.0436	-0.0872	0.174	0.0893	0.664	0.509	0.671	-6.13
Blood B cells	4 vs all	ASGR2	0.5	ENSG00000161944	-0.00952	-0.0381	0.0191	0.00714	-0.663	0.509	0.672	-6.13
Blood B cells	4 vs all	RMND5A	0.52	ENSG00000153561	-0.0781	-0.313	0.156	0.263	-0.663	0.509	0.672	-6.13
Blood B cells	4 vs all	NDUFC2	0.558	ENSG00000151366	0.12	-0.241	0.482	0.632	0.663	0.509	0.672	-6.13
Blood B cells	4 vs all	ELMO2	0.509	ENSG00000062598	0.0502	-0.1	0.201	0.133	0.663	0.509	0.672	-6.13
Blood B cells	4 vs all	AC073352.2	0.5	ENSG00000272967	-0.0118	-0.0471	0.0236	0.00882	-0.663	0.509	0.672	-6.13
Blood B cells	4 vs all	SCN8A	0.5	ENSG00000196876	-0.0118	-0.0471	0.0236	0.00882	-0.663	0.509	0.672	-6.13
Blood B cells	4 vs all	AC104123.1	0.5	ENSG00000251314	-0.0054	-0.0216	0.0108	0.00405	-0.663	0.509	0.672	-6.13
Blood B cells	4 vs all	MARCH10	0.5	ENSG00000173838	-0.0054	-0.0216	0.0108	0.00405	-0.663	0.509	0.672	-6.13
Blood B cells	4 vs all	AC006115.1	0.5	ENSG00000268352	-0.0054	-0.0216	0.0108	0.00405	-0.663	0.509	0.672	-6.13
Blood B cells	4 vs all	CLTCL1	0.5	ENSG00000070371	-0.00541	-0.0216	0.0108	0.00405	-0.663	0.509	0.672	-6.13
Blood B cells	4 vs all	CRY2	0.505	ENSG00000121671	-0.0792	-0.317	0.159	0.287	-0.663	0.509	0.672	-6.13
Blood B cells	4 vs all	AC009501.1	0.5	ENSG00000231609	-0.00505	-0.0202	0.0101	0.00379	-0.662	0.51	0.672	-6.13
Blood B cells	4 vs all	EDN1	0.5	ENSG00000078401	-0.00505	-0.0202	0.0101	0.00379	-0.662	0.51	0.672	-6.13
Blood B cells	4 vs all	AC092115.3	0.5	ENSG00000262136	-0.00505	-0.0202	0.0101	0.00379	-0.662	0.51	0.672	-6.13
Blood B cells	4 vs all	ZNF579	0.5	ENSG00000218891	-0.00505	-0.0202	0.0101	0.00379	-0.662	0.51	0.672	-6.13
Blood B cells	4 vs all	FASTKD1	0.521	ENSG00000138399	-0.0605	-0.242	0.121	0.27	-0.662	0.51	0.672	-6.13
Blood B cells	4 vs all	AC010894.2	0.5	ENSG00000226853	-0.00569	-0.0228	0.0114	0.00427	-0.662	0.51	0.672	-6.13
Blood B cells	4 vs all	AC006480.2	0.5	ENSG00000273448	-0.00569	-0.0228	0.0114	0.00427	-0.662	0.51	0.672	-6.13
Blood B cells	4 vs all	AC069287.2	0.5	ENSG00000254559	-0.00572	-0.0229	0.0115	0.00429	-0.662	0.51	0.672	-6.13
Blood B cells	4 vs all	C12orf50	0.5	ENSG00000165805	-0.00573	-0.023	0.0115	0.0043	-0.662	0.51	0.672	-6.13
Blood B cells	4 vs all	F2RL1	0.5	ENSG00000164251	-0.00577	-0.0231	0.0116	0.00432	-0.662	0.51	0.672	-6.13
Blood B cells	4 vs all	OPHN1	0.5	ENSG00000079482	-0.00577	-0.0231	0.0116	0.00432	-0.662	0.51	0.672	-6.13
Blood B cells	4 vs all	AC011921.1	0.5	ENSG00000259349	-0.00577	-0.0231	0.0116	0.00432	-0.662	0.51	0.672	-6.13
Blood B cells	4 vs all	TK2	0.521	ENSG00000166548	0.0409	-0.0823	0.164	0.101	0.661	0.51	0.672	-6.13
Blood B cells	4 vs all	AC009126.1	0.505	ENSG00000247121	-0.0456	-0.183	0.0916	0.123	-0.661	0.51	0.672	-6.13
Blood B cells	4 vs all	CEBPE	0.5	ENSG00000092067	-0.00985	-0.0395	0.0198	0.00738	-0.661	0.51	0.672	-6.13
Blood B cells	4 vs all	B4GALNT3	0.5	ENSG00000139044	-0.00606	-0.0243	0.0122	0.00455	-0.661	0.51	0.672	-6.13
Blood B cells	4 vs all	CYSLTR2	0.5	ENSG00000152207	-0.00606	-0.0243	0.0122	0.00455	-0.661	0.51	0.672	-6.13
Blood B cells	4 vs all	AL133342.1	0.5	ENSG00000278231	-0.00606	-0.0243	0.0122	0.00455	-0.661	0.51	0.672	-6.13
Blood B cells	4 vs all	AC120053.1	0.5	ENSG00000271971	-0.00608	-0.0244	0.0122	0.00456	-0.661	0.511	0.672	-6.13
Blood B cells	4 vs all	ZNF619	0.512	ENSG00000177873	0.0337	-0.0679	0.135	0.0555	0.661	0.511	0.672	-6.13
Blood B cells	4 vs all	SLFNL1	0.5	ENSG00000171790	-0.00616	-0.0247	0.0124	0.00462	-0.661	0.511	0.672	-6.13
Blood B cells	4 vs all	AC093525.7	0.5	ENSG00000269937	-0.00616	-0.0247	0.0124	0.00462	-0.661	0.511	0.672	-6.13
Blood B cells	4 vs all	ATP5MGL	0.5	ENSG00000249222	-0.00616	-0.0247	0.0124	0.00462	-0.661	0.511	0.672	-6.13
Blood B cells	4 vs all	SYNE2	0.537	ENSG00000054654	-0.122	-0.488	0.245	0.904	-0.661	0.511	0.672	-6.13
Blood B cells	4 vs all	PDK1	0.539	ENSG00000152256	-0.0986	-0.396	0.199	0.526	-0.66	0.511	0.672	-6.13
Blood B cells	4 vs all	EDEM1	0.551	ENSG00000134109	-0.0838	-0.336	0.169	0.455	-0.66	0.511	0.672	-6.13
Blood B cells	4 vs all	AP001160.3	0.5	ENSG00000269176	-0.0206	-0.0826	0.0415	0.0154	-0.66	0.511	0.673	-6.13
Blood B cells	4 vs all	NXPE3	0.531	ENSG00000144815	0.0903	-0.182	0.363	0.428	0.66	0.511	0.673	-6.13
Blood B cells	4 vs all	TRBV25-1	0.5	ENSG00000282499	-0.0123	-0.0494	0.0248	0.00923	-0.66	0.511	0.673	-6.13
Blood B cells	4 vs all	NDUFB2-AS1	0.504	ENSG00000240889	0.011	-0.0221	0.044	0.0109	0.66	0.511	0.673	-6.13
Blood B cells	4 vs all	AC008875.1	0.5	ENSG00000271788	-0.00447	-0.018	0.00902	0.00335	-0.659	0.512	0.673	-6.13
Blood B cells	4 vs all	TKTL1	0.5	ENSG00000007350	-0.00447	-0.018	0.00902	0.00335	-0.659	0.512	0.673	-6.13
Blood B cells	4 vs all	AL359198.1	0.5	ENSG00000272817	-0.00447	-0.018	0.00902	0.00335	-0.659	0.512	0.673	-6.13
Blood B cells	4 vs all	FSD1	0.5	ENSG00000105255	-0.00447	-0.018	0.00902	0.00335	-0.659	0.512	0.673	-6.13
Blood B cells	4 vs all	MEIOC	0.504	ENSG00000180336	0.0194	-0.0392	0.078	0.0245	0.659	0.512	0.673	-6.13
Blood B cells	4 vs all	PANX1	0.539	ENSG00000110218	0.0555	-0.112	0.223	0.231	0.658	0.513	0.674	-6.13
Blood B cells	4 vs all	RSPH1	0.505	ENSG00000160188	0.0115	-0.0232	0.0462	0.0105	0.658	0.513	0.674	-6.13
Blood B cells	4 vs all	AL359182.2	0.5	ENSG00000230013	-0.00361	-0.0145	0.00731	0.00271	-0.658	0.513	0.674	-6.13
Blood B cells	4 vs all	RAG1	0.5	ENSG00000166349	-0.00361	-0.0145	0.00731	0.00271	-0.658	0.513	0.674	-6.13
Blood B cells	4 vs all	ZNF774	0.5	ENSG00000196391	-0.00361	-0.0145	0.00731	0.00271	-0.658	0.513	0.674	-6.13
Blood B cells	4 vs all	RBFADN	0.5	ENSG00000261126	-0.00361	-0.0145	0.00731	0.00271	-0.658	0.513	0.674	-6.13
Blood B cells	4 vs all	CCDC9	0.507	ENSG00000105321	0.0459	-0.093	0.185	0.102	0.657	0.513	0.674	-6.13
Blood B cells	4 vs all	LINC01918	0.5	ENSG00000226508	-0.00697	-0.0281	0.0141	0.00523	-0.657	0.513	0.674	-6.13
Blood B cells	4 vs all	TSSK6	0.5	ENSG00000178093	-0.00697	-0.0281	0.0141	0.00523	-0.657	0.513	0.674	-6.13
Blood B cells	4 vs all	AL591845.1	0.5	ENSG00000116883	-0.00427	-0.0172	0.00866	0.0032	-0.657	0.513	0.674	-6.13
Blood B cells	4 vs all	AC092329.1	0.5	ENSG00000269107	-0.00427	-0.0172	0.00866	0.0032	-0.657	0.513	0.674	-6.13
Blood B cells	4 vs all	FBLIM1	0.5	ENSG00000162458	-0.00702	-0.0283	0.0143	0.00526	-0.657	0.513	0.674	-6.13
Blood B cells	4 vs all	HIST2H2AA3	0.5	ENSG00000203812	-0.00425	-0.0171	0.00863	0.00318	-0.656	0.513	0.674	-6.13
Blood B cells	4 vs all	RBM5-AS1	0.5	ENSG00000281691	-0.00425	-0.0171	0.00863	0.00318	-0.656	0.513	0.674	-6.13
Blood B cells	4 vs all	IDI2-AS1	0.5	ENSG00000232656	-0.00425	-0.0171	0.00863	0.00318	-0.656	0.513	0.674	-6.13
Blood B cells	4 vs all	SPESP1	0.5	ENSG00000258484	-0.00425	-0.0171	0.00863	0.00318	-0.656	0.513	0.674	-6.13
Blood B cells	4 vs all	NAGPA-AS1	0.5	ENSG00000267072	-0.00425	-0.0171	0.00863	0.00318	-0.656	0.513	0.674	-6.13
Blood B cells	4 vs all	CRMP1	0.5	ENSG00000072832	-0.0165	-0.0664	0.0335	0.0123	-0.656	0.513	0.674	-6.13
Blood B cells	4 vs all	TRAF1	0.503	ENSG00000056558	-0.0303	-0.122	0.0617	0.0618	-0.656	0.514	0.674	-6.13
Blood B cells	4 vs all	AC007993.3	0.5	ENSG00000282199	-0.00423	-0.017	0.00859	0.00317	-0.656	0.514	0.674	-6.13
Blood B cells	4 vs all	GSTM3	0.5	ENSG00000134202	-0.0165	-0.0667	0.0336	0.0124	-0.656	0.514	0.674	-6.13
Blood B cells	4 vs all	LINC00402	0.5	ENSG00000235532	-0.0165	-0.0667	0.0336	0.0124	-0.656	0.514	0.674	-6.13
Blood B cells	4 vs all	PRDM5	0.5	ENSG00000138738	-0.013	-0.0524	0.0264	0.00974	-0.656	0.514	0.674	-6.13
Blood B cells	4 vs all	CDK3	0.5	ENSG00000250506	-0.013	-0.0524	0.0264	0.00974	-0.656	0.514	0.674	-6.13
Blood B cells	4 vs all	HIF1A-AS2	0.5	ENSG00000258667	-0.0165	-0.0667	0.0336	0.0124	-0.656	0.514	0.674	-6.13
Blood B cells	4 vs all	PLAUR	0.508	ENSG00000011422	0.0162	-0.033	0.0653	0.0307	0.656	0.514	0.674	-6.13
Blood B cells	4 vs all	IGHV4-55	0.501	ENSG00000254395	0.0649	-0.132	0.262	0.108	0.656	0.514	0.674	-6.13
Blood B cells	4 vs all	TLDC2	0.504	ENSG00000101342	0.0163	-0.0332	0.0658	0.0205	0.655	0.514	0.674	-6.13
Blood B cells	4 vs all	TBC1D8	0.503	ENSG00000204634	0.0418	-0.0852	0.169	0.0573	0.655	0.514	0.675	-6.13
Blood B cells	4 vs all	AC004948.1	0.5	ENSG00000272745	-0.0073	-0.0295	0.0149	0.00548	-0.655	0.514	0.675	-6.13
Blood B cells	4 vs all	AC093827.4	0.504	ENSG00000284968	-0.0265	-0.107	0.054	0.039	-0.655	0.514	0.675	-6.13
Blood B cells	4 vs all	UBASH3B	0.511	ENSG00000154127	-0.0461	-0.186	0.0941	0.126	-0.655	0.514	0.675	-6.13
Blood B cells	4 vs all	ZNF738	0.515	ENSG00000172687	-0.0683	-0.276	0.139	0.333	-0.655	0.514	0.675	-6.13
Blood B cells	4 vs all	DUSP28	0.51	ENSG00000188542	-0.0992	-0.401	0.202	0.444	-0.655	0.515	0.675	-6.13
Blood B cells	4 vs all	AL138820.1	0.5	ENSG00000277151	-0.0109	-0.0442	0.0223	0.0082	-0.654	0.515	0.675	-6.13
Blood B cells	4 vs all	STAM-AS1	0.503	ENSG00000260589	-0.023	-0.093	0.047	0.041	-0.654	0.515	0.675	-6.13
Blood B cells	4 vs all	AC245014.1	0.5	ENSG00000236140	-0.00407	-0.0165	0.00833	0.00305	-0.654	0.515	0.675	-6.14
Blood B cells	4 vs all	AC079305.1	0.5	ENSG00000222043	-0.00407	-0.0165	0.00833	0.00305	-0.654	0.515	0.675	-6.14
Blood B cells	4 vs all	RNF219-AS1	0.5	ENSG00000234377	-0.00407	-0.0165	0.00833	0.00305	-0.654	0.515	0.675	-6.14
Blood B cells	4 vs all	C14orf178	0.5	ENSG00000197734	-0.00407	-0.0165	0.00833	0.00305	-0.654	0.515	0.675	-6.14
Blood B cells	4 vs all	GIPC3	0.5	ENSG00000179855	-0.00407	-0.0165	0.00833	0.00305	-0.654	0.515	0.675	-6.14
Blood B cells	4 vs all	AC073254.1	0.503	ENSG00000237126	0.0249	-0.051	0.101	0.0376	0.654	0.515	0.675	-6.14
Blood B cells	4 vs all	GPATCH1	0.503	ENSG00000076650	-0.0756	-0.306	0.155	0.247	-0.653	0.516	0.675	-6.14
Blood B cells	4 vs all	FSTL4	0.5	ENSG00000053108	-0.00405	-0.0164	0.00829	0.00304	-0.653	0.516	0.675	-6.14
Blood B cells	4 vs all	MCF2L-AS1	0.5	ENSG00000235280	-0.00405	-0.0164	0.00829	0.00304	-0.653	0.516	0.675	-6.14
Blood B cells	4 vs all	TDRD9	0.5	ENSG00000156414	-0.00405	-0.0164	0.00829	0.00304	-0.653	0.516	0.675	-6.14
Blood B cells	4 vs all	AC100778.3	0.5	ENSG00000265496	-0.00405	-0.0164	0.00829	0.00304	-0.653	0.516	0.675	-6.14
Blood B cells	4 vs all	EPS8	0.526	ENSG00000151491	-0.0659	-0.267	0.135	0.316	-0.653	0.516	0.676	-6.14
Blood B cells	4 vs all	AC139795.3	0.5	ENSG00000272459	-0.0263	-0.106	0.0539	0.0197	-0.652	0.516	0.676	-6.14
Blood B cells	4 vs all	GIMAP5	0.5	ENSG00000196329	-0.0263	-0.106	0.0539	0.0197	-0.652	0.516	0.676	-6.14
Blood B cells	4 vs all	FAM222B	0.513	ENSG00000173065	-0.0406	-0.164	0.0832	0.15	-0.652	0.516	0.676	-6.14
Blood B cells	4 vs all	C19orf71	0.5	ENSG00000183397	-0.0078	-0.0316	0.016	0.00585	-0.652	0.516	0.676	-6.14
Blood B cells	4 vs all	AC023908.3	0.504	ENSG00000261136	0.0203	-0.0417	0.0824	0.0273	0.652	0.516	0.676	-6.14
Blood B cells	4 vs all	SLC25A23	0.511	ENSG00000125648	-0.0297	-0.12	0.061	0.0812	-0.652	0.517	0.676	-6.14
Blood B cells	4 vs all	CCDC159	0.53	ENSG00000183401	0.0963	-0.198	0.391	0.415	0.651	0.517	0.676	-6.14
Blood B cells	4 vs all	GTF3C2-AS1	0.5	ENSG00000234945	-0.0115	-0.0467	0.0237	0.00864	-0.651	0.517	0.676	-6.14
Blood B cells	4 vs all	GASAL1	0.5	ENSG00000253669	-0.0115	-0.0467	0.0237	0.00864	-0.651	0.517	0.676	-6.14
Blood B cells	4 vs all	AC025178.1	0.5	ENSG00000250764	-0.00799	-0.0324	0.0164	0.006	-0.651	0.517	0.676	-6.14
Blood B cells	4 vs all	CTPS1	0.511	ENSG00000171793	-0.0763	-0.31	0.157	0.295	-0.651	0.517	0.676	-6.14
Blood B cells	4 vs all	RSPH4A	0.5	ENSG00000111834	-0.00807	-0.0327	0.0166	0.00605	-0.651	0.517	0.677	-6.14
Blood B cells	4 vs all	KCNH3	0.5	ENSG00000135519	-0.00807	-0.0327	0.0166	0.00605	-0.651	0.517	0.677	-6.14
Blood B cells	4 vs all	CLIC3	0.503	ENSG00000169583	-0.0263	-0.107	0.0542	0.0525	-0.651	0.517	0.677	-6.14
Blood B cells	4 vs all	AL109659.2	0.5	ENSG00000272491	-0.0164	-0.0665	0.0337	0.0123	-0.65	0.517	0.677	-6.14
Blood B cells	4 vs all	AC124319.2	0.5	ENSG00000263069	-0.0164	-0.0665	0.0337	0.0123	-0.65	0.517	0.677	-6.14
Blood B cells	4 vs all	DSCAML1	0.5	ENSG00000177103	-0.0164	-0.0667	0.0339	0.0123	-0.65	0.517	0.677	-6.14
Blood B cells	4 vs all	MYLPF	0.5	ENSG00000180209	-0.00818	-0.0332	0.0169	0.00614	-0.65	0.517	0.677	-6.14
Blood B cells	4 vs all	KCNJ14	0.5	ENSG00000182324	-0.00818	-0.0332	0.0169	0.00614	-0.65	0.517	0.677	-6.14
Blood B cells	4 vs all	YARS	0.532	ENSG00000134684	-0.0982	-0.399	0.203	0.644	-0.65	0.518	0.677	-6.14
Blood B cells	4 vs all	ZSWIM3	0.503	ENSG00000132801	-0.0283	-0.115	0.0583	0.0589	-0.65	0.518	0.677	-6.14
Blood B cells	4 vs all	SLC35G2	0.5	ENSG00000168917	-0.0181	-0.0736	0.0374	0.0136	-0.65	0.518	0.677	-6.14
Blood B cells	4 vs all	MFSD13A	0.503	ENSG00000138111	-0.0302	-0.123	0.0623	0.0617	-0.65	0.518	0.677	-6.14
Blood B cells	4 vs all	AL162171.1	0.5	ENSG00000258789	-0.0198	-0.0806	0.0409	0.0149	-0.65	0.518	0.677	-6.14
Blood B cells	4 vs all	AL139423.1	0.5	ENSG00000272078	-0.0181	-0.0735	0.0374	0.0136	-0.649	0.518	0.677	-6.14
Blood B cells	4 vs all	NUDT6	0.503	ENSG00000170917	-0.0328	-0.133	0.0678	0.0637	-0.649	0.518	0.677	-6.14
Blood B cells	4 vs all	FP565260.1	0.506	ENSG00000275464	-0.0464	-0.189	0.096	0.116	-0.649	0.518	0.677	-6.14
Blood B cells	4 vs all	OPRL1	0.507	ENSG00000125510	-0.0454	-0.185	0.094	0.123	-0.649	0.518	0.677	-6.14
Blood B cells	4 vs all	NDUFAF5	0.517	ENSG00000101247	0.0447	-0.0924	0.182	0.143	0.649	0.518	0.677	-6.14
Blood B cells	4 vs all	AC062029.1	0.502	ENSG00000234028	-0.0339	-0.138	0.0701	0.068	-0.648	0.519	0.678	-6.14
Blood B cells	4 vs all	ETV3	0.506	ENSG00000117036	-0.0321	-0.131	0.0666	0.0858	-0.647	0.519	0.678	-6.14
Blood B cells	4 vs all	TMEM50B	0.592	ENSG00000142188	-0.116	-0.472	0.24	0.959	-0.647	0.519	0.679	-6.14
Blood B cells	4 vs all	NSMCE2	0.531	ENSG00000156831	-0.0873	-0.356	0.181	0.432	-0.647	0.52	0.679	-6.14
Blood B cells	4 vs all	AC245595.1	0.516	ENSG00000232527	0.0535	-0.111	0.218	0.112	0.647	0.52	0.679	-6.14
Blood B cells	4 vs all	AC021054.1	0.506	ENSG00000177406	0.0614	-0.128	0.25	0.12	0.647	0.52	0.679	-6.14
Blood B cells	4 vs all	PARL	0.512	ENSG00000175193	0.0345	-0.0718	0.141	0.0762	0.646	0.52	0.68	-6.14
Blood B cells	4 vs all	IGKV1D-12	0.506	ENSG00000278857	-0.0662	-0.27	0.138	0.159	-0.646	0.52	0.68	-6.14
Blood B cells	4 vs all	NCK1-DT	0.515	ENSG00000239213	-0.0491	-0.2	0.102	0.156	-0.646	0.52	0.68	-6.14
Blood B cells	4 vs all	ST3GAL2	0.516	ENSG00000157350	-0.0488	-0.199	0.102	0.203	-0.645	0.52	0.68	-6.14
Blood B cells	4 vs all	TREML4	0.5	ENSG00000188056	-0.0153	-0.0623	0.0318	0.0114	-0.645	0.521	0.68	-6.14
Blood B cells	4 vs all	AC087386.1	0.5	ENSG00000258410	-0.0153	-0.0623	0.0318	0.0114	-0.645	0.521	0.68	-6.14
Blood B cells	4 vs all	NDUFB7	0.586	ENSG00000099795	-0.141	-0.576	0.294	1.98	-0.645	0.521	0.68	-6.14
Blood B cells	4 vs all	HSH2D	0.583	ENSG00000196684	0.133	-0.278	0.545	1.34	0.645	0.521	0.68	-6.14
Blood B cells	4 vs all	AZIN1	0.554	ENSG00000155096	-0.11	-0.451	0.23	0.851	-0.645	0.521	0.68	-6.14
Blood B cells	4 vs all	KCNK7	0.504	ENSG00000173338	0.0101	-0.0212	0.0414	0.0115	0.644	0.521	0.68	-6.14
Blood B cells	4 vs all	ZNF285	0.502	ENSG00000267508	-0.0253	-0.103	0.0529	0.0567	-0.644	0.521	0.68	-6.14
Blood B cells	4 vs all	PEX7	0.507	ENSG00000112357	-0.0504	-0.206	0.105	0.177	-0.644	0.521	0.68	-6.14
Blood B cells	4 vs all	AC008467.1	0.5	ENSG00000249476	-0.00939	-0.0384	0.0196	0.00704	-0.644	0.522	0.68	-6.14
Blood B cells	4 vs all	C1R	0.5	ENSG00000159403	-0.00939	-0.0384	0.0196	0.00704	-0.644	0.522	0.68	-6.14
Blood B cells	4 vs all	AL021920.3	0.5	ENSG00000282740	-0.00336	-0.0138	0.00704	0.00252	-0.643	0.522	0.681	-6.14
Blood B cells	4 vs all	KLHL35	0.5	ENSG00000149243	-0.00336	-0.0138	0.00704	0.00252	-0.643	0.522	0.681	-6.14
Blood B cells	4 vs all	AL513190.1	0.5	ENSG00000278831	-0.00336	-0.0138	0.00704	0.00252	-0.643	0.522	0.681	-6.14
Blood B cells	4 vs all	NKILA	0.5	ENSG00000278709	-0.00336	-0.0138	0.00704	0.00252	-0.643	0.522	0.681	-6.14
Blood B cells	4 vs all	AC003956.1	0.5	ENSG00000268564	-0.00336	-0.0138	0.00704	0.00252	-0.643	0.522	0.681	-6.14
Blood B cells	4 vs all	IGLJ2	0.5	ENSG00000211676	-0.00953	-0.039	0.02	0.00715	-0.643	0.522	0.681	-6.14
Blood B cells	4 vs all	HMCES	0.549	ENSG00000183624	-0.0931	-0.382	0.195	0.548	-0.643	0.522	0.681	-6.14
Blood B cells	4 vs all	HIST1H2AM	0.511	ENSG00000278677	-0.0295	-0.121	0.0619	0.0879	-0.643	0.522	0.681	-6.14
Blood B cells	4 vs all	AC127070.1	0.504	ENSG00000236617	0.00973	-0.0204	0.0399	0.0118	0.642	0.522	0.681	-6.14
Blood B cells	4 vs all	KCNAB1	0.5	ENSG00000169282	-0.00364	-0.0149	0.00764	0.00273	-0.642	0.523	0.681	-6.14
Blood B cells	4 vs all	ADCY9	0.5	ENSG00000162104	-0.00364	-0.0149	0.00764	0.00273	-0.642	0.523	0.681	-6.14
Blood B cells	4 vs all	TM4SF19-AS1	0.5	ENSG00000235897	-0.0135	-0.0554	0.0284	0.0101	-0.642	0.523	0.681	-6.14
Blood B cells	4 vs all	TEDC2	0.504	ENSG00000162062	-0.0208	-0.0851	0.0436	0.0347	-0.642	0.523	0.681	-6.14
Blood B cells	4 vs all	FAM66A	0.5	ENSG00000227888	-0.0162	-0.0664	0.034	0.0121	-0.642	0.523	0.681	-6.14
Blood B cells	4 vs all	AK3	0.568	ENSG00000147853	-0.105	-0.429	0.22	0.692	-0.642	0.523	0.682	-6.14
Blood B cells	4 vs all	P2RX4	0.536	ENSG00000135124	-0.0769	-0.315	0.162	0.304	-0.641	0.523	0.682	-6.14
Blood B cells	4 vs all	AL009179.1	0.503	ENSG00000281706	-0.0287	-0.118	0.0604	0.0641	-0.641	0.523	0.682	-6.14
Blood B cells	4 vs all	ZFYVE28	0.512	ENSG00000159733	0.0487	-0.103	0.2	0.106	0.641	0.523	0.682	-6.14
Blood B cells	4 vs all	WDCP	0.512	ENSG00000163026	0.0476	-0.1	0.196	0.106	0.641	0.523	0.682	-6.14
Blood B cells	4 vs all	LINC01353	0.504	ENSG00000231507	0.0187	-0.0393	0.0766	0.0251	0.641	0.523	0.682	-6.14
Blood B cells	4 vs all	MRPL45	0.56	ENSG00000278845	-0.0916	-0.376	0.193	0.707	-0.641	0.524	0.682	-6.14
Blood B cells	4 vs all	OR2L3	0.5	ENSG00000198128	-0.01	-0.0412	0.0211	0.00752	-0.641	0.524	0.682	-6.14
Blood B cells	4 vs all	PABPC3	0.5	ENSG00000151846	-0.01	-0.0412	0.0211	0.00752	-0.641	0.524	0.682	-6.14
Blood B cells	4 vs all	TSNAXIP1	0.5	ENSG00000102904	-0.01	-0.0412	0.0211	0.00752	-0.641	0.524	0.682	-6.14
Blood B cells	4 vs all	AC003681.1	0.5	ENSG00000279159	-0.0192	-0.0788	0.0404	0.0144	-0.64	0.524	0.682	-6.14
Blood B cells	4 vs all	AC018690.1	0.5	ENSG00000273306	-0.0168	-0.0689	0.0354	0.0126	-0.64	0.524	0.682	-6.14
Blood B cells	4 vs all	EXPH5	0.504	ENSG00000110723	0.0177	-0.0374	0.0728	0.0244	0.64	0.524	0.682	-6.14
Blood B cells	4 vs all	AC058791.1	0.507	ENSG00000273319	-0.0329	-0.135	0.0695	0.0766	-0.64	0.524	0.682	-6.14
Blood B cells	4 vs all	PASK	0.516	ENSG00000115687	-0.0559	-0.23	0.118	0.222	-0.64	0.524	0.682	-6.14
Blood B cells	4 vs all	UBR3	0.508	ENSG00000144357	-0.0432	-0.178	0.0914	0.155	-0.639	0.524	0.683	-6.14
Blood B cells	4 vs all	PPA1	0.615	ENSG00000180817	-0.144	-0.591	0.304	1.79	-0.639	0.525	0.683	-6.14
Blood B cells	4 vs all	CELF4	0.5	ENSG00000101489	-0.0299	-0.123	0.0632	0.0224	-0.639	0.525	0.683	-6.14
Blood B cells	4 vs all	C1GALT1C1	0.543	ENSG00000171155	-0.0738	-0.304	0.156	0.354	-0.639	0.525	0.683	-6.14
Blood B cells	4 vs all	IDH1	0.524	ENSG00000138413	-0.0755	-0.311	0.16	0.356	-0.639	0.525	0.683	-6.14
Blood B cells	4 vs all	IGHV4-28	0.507	ENSG00000211952	-0.0718	-0.296	0.152	0.238	-0.639	0.525	0.683	-6.14
Blood B cells	4 vs all	Z97989.1	0.5	ENSG00000255389	-0.03	-0.123	0.0634	0.0225	-0.639	0.525	0.683	-6.14
Blood B cells	4 vs all	PTRH2	0.529	ENSG00000141378	0.0899	-0.19	0.37	0.458	0.638	0.525	0.683	-6.14
Blood B cells	4 vs all	KLF10	0.549	ENSG00000155090	-0.0923	-0.38	0.196	0.443	-0.638	0.525	0.683	-6.15
Blood B cells	4 vs all	AHCYL1	0.531	ENSG00000168710	-0.0876	-0.361	0.186	0.49	-0.638	0.525	0.683	-6.15
Blood B cells	4 vs all	FAM41C	0.505	ENSG00000230368	-0.0341	-0.141	0.0723	0.106	-0.638	0.525	0.683	-6.15
Blood B cells	4 vs all	LRIG2	0.507	ENSG00000198799	-0.0492	-0.203	0.104	0.182	-0.638	0.525	0.683	-6.15
Blood B cells	4 vs all	CD3D	0.509	ENSG00000167286	-0.0533	-0.22	0.113	0.153	-0.638	0.525	0.683	-6.15
Blood B cells	4 vs all	IGLC2	0.553	ENSG00000211677	0.234	-0.496	0.963	1.88	0.638	0.525	0.683	-6.15
Blood B cells	4 vs all	C21orf91	0.56	ENSG00000154642	-0.0886	-0.365	0.188	0.553	-0.637	0.526	0.684	-6.15
Blood B cells	4 vs all	SLC46A2	0.5	ENSG00000119457	-0.0177	-0.073	0.0376	0.0133	-0.637	0.526	0.684	-6.15
Blood B cells	4 vs all	FAR1	0.523	ENSG00000197601	-0.0751	-0.31	0.16	0.409	-0.637	0.526	0.684	-6.15
Blood B cells	4 vs all	LETM1	0.515	ENSG00000168924	-0.062	-0.256	0.132	0.257	-0.636	0.526	0.684	-6.15
Blood B cells	4 vs all	PLA2G4E-AS1	0.5	ENSG00000246740	-0.015	-0.062	0.032	0.0113	-0.636	0.526	0.684	-6.15
Blood B cells	4 vs all	NATD1	0.504	ENSG00000274180	0.0163	-0.0348	0.0675	0.0205	0.636	0.527	0.684	-6.15
Blood B cells	4 vs all	LAMP2	0.532	ENSG00000005893	-0.0735	-0.303	0.157	0.406	-0.636	0.527	0.684	-6.15
Blood B cells	4 vs all	SRD5A1	0.508	ENSG00000145545	-0.0832	-0.344	0.177	0.4	-0.636	0.527	0.684	-6.15
Blood B cells	4 vs all	AC068134.1	0.5	ENSG00000224516	-0.0112	-0.0463	0.0239	0.0084	-0.636	0.527	0.684	-6.15
Blood B cells	4 vs all	CXorf65	0.5	ENSG00000204165	-0.0112	-0.0463	0.0239	0.0084	-0.636	0.527	0.684	-6.15
Blood B cells	4 vs all	TMX2-CTNND1	0.5	ENSG00000254462	-0.0112	-0.0463	0.0239	0.0084	-0.636	0.527	0.684	-6.15
Blood B cells	4 vs all	TMEM38A	0.509	ENSG00000072954	-0.0499	-0.206	0.106	0.148	-0.635	0.527	0.685	-6.15
Blood B cells	4 vs all	NUDT15	0.518	ENSG00000136159	0.0511	-0.109	0.211	0.171	0.635	0.527	0.685	-6.15
Blood B cells	4 vs all	IGFBP7	0.504	ENSG00000163453	0.018	-0.0384	0.0744	0.0262	0.635	0.527	0.685	-6.15
Blood B cells	4 vs all	NKD1	0.5	ENSG00000140807	-0.00345	-0.0143	0.00737	0.00259	-0.635	0.527	0.685	-6.15
Blood B cells	4 vs all	CYP2D6	0.5	ENSG00000100197	-0.00345	-0.0143	0.00737	0.00259	-0.635	0.527	0.685	-6.15
Blood B cells	4 vs all	CBLN2	0.5	ENSG00000141668	-0.023	-0.0951	0.0491	0.0173	-0.635	0.527	0.685	-6.15
Blood B cells	4 vs all	WNT6	0.5	ENSG00000115596	-0.00344	-0.0142	0.00736	0.00258	-0.635	0.527	0.685	-6.15
Blood B cells	4 vs all	ADCY4	0.5	ENSG00000129467	-0.00344	-0.0142	0.00736	0.00258	-0.635	0.527	0.685	-6.15
Blood B cells	4 vs all	AC109446.3	0.504	ENSG00000261448	0.016	-0.0342	0.0663	0.0208	0.635	0.527	0.685	-6.15
Blood B cells	4 vs all	DTWD2	0.507	ENSG00000169570	-0.0549	-0.227	0.117	0.192	-0.634	0.528	0.685	-6.15
Blood B cells	4 vs all	GBA	0.53	ENSG00000177628	-0.0677	-0.28	0.145	0.341	-0.634	0.528	0.685	-6.15
Blood B cells	4 vs all	TTC32	0.531	ENSG00000183891	-0.106	-0.437	0.226	0.699	-0.634	0.528	0.685	-6.15
Blood B cells	4 vs all	FDXACB1	0.503	ENSG00000255561	-0.0544	-0.225	0.116	0.0645	-0.634	0.528	0.685	-6.15
Blood B cells	4 vs all	LRBA	0.569	ENSG00000198589	-0.12	-0.498	0.257	0.881	-0.634	0.528	0.685	-6.15
Blood B cells	4 vs all	NAA30	0.519	ENSG00000139977	-0.0677	-0.28	0.145	0.277	-0.634	0.528	0.685	-6.15
Blood B cells	4 vs all	ANKFY1	0.534	ENSG00000185722	0.059	-0.126	0.244	0.249	0.634	0.528	0.685	-6.15
Blood B cells	4 vs all	POLR1A	0.516	ENSG00000068654	-0.0505	-0.209	0.108	0.214	-0.634	0.528	0.685	-6.15
Blood B cells	4 vs all	DPM2	0.571	ENSG00000136908	-0.0963	-0.399	0.206	0.885	-0.634	0.528	0.685	-6.15
Blood B cells	4 vs all	CAVIN3	0.5	ENSG00000170955	-0.0117	-0.0486	0.0251	0.00881	-0.634	0.528	0.685	-6.15
Blood B cells	4 vs all	DHX32	0.506	ENSG00000089876	0.0412	-0.0882	0.171	0.0902	0.633	0.528	0.685	-6.15
Blood B cells	4 vs all	AC006064.4	0.503	ENSG00000269968	-0.046	-0.191	0.0986	0.0771	-0.633	0.528	0.685	-6.15
Blood B cells	4 vs all	TRAV8-6	0.5	ENSG00000211795	-0.019	-0.0786	0.0407	0.0142	-0.633	0.529	0.685	-6.15
Blood B cells	4 vs all	ASTN2	0.508	ENSG00000148219	0.0245	-0.0526	0.102	0.0431	0.632	0.529	0.686	-6.15
Blood B cells	4 vs all	RLN1	0.503	ENSG00000107018	-0.0141	-0.0585	0.0303	0.0297	-0.632	0.529	0.686	-6.15
Blood B cells	4 vs all	AP003680.1	0.504	ENSG00000268635	0.0153	-0.0329	0.0636	0.0213	0.632	0.529	0.686	-6.15
Blood B cells	4 vs all	RNF166	0.541	ENSG00000158717	0.0664	-0.143	0.276	0.337	0.632	0.529	0.686	-6.15
Blood B cells	4 vs all	C9orf41-AS1	0.5	ENSG00000203321	-0.0196	-0.0812	0.0421	0.0147	-0.631	0.53	0.687	-6.15
Blood B cells	4 vs all	H2AFX	0.531	ENSG00000188486	0.0915	-0.197	0.38	0.475	0.631	0.53	0.687	-6.15
Blood B cells	4 vs all	GZMK	0.503	ENSG00000113088	-0.0364	-0.151	0.0784	0.06	-0.63	0.53	0.687	-6.15
Blood B cells	4 vs all	CD164	0.585	ENSG00000135535	-0.149	-0.621	0.322	1.91	-0.63	0.53	0.687	-6.15
Blood B cells	4 vs all	RHEX	0.562	ENSG00000263961	0.115	-0.249	0.479	0.652	0.629	0.531	0.689	-6.15
Blood B cells	4 vs all	NDUFA11	0.574	ENSG00000174886	-0.145	-0.605	0.315	1.4	-0.629	0.531	0.689	-6.15
Blood B cells	4 vs all	FAHD2A	0.529	ENSG00000115042	-0.0741	-0.309	0.161	0.454	-0.628	0.532	0.689	-6.15
Blood B cells	4 vs all	GNAS	0.572	ENSG00000087460	-0.121	-0.506	0.263	1.39	-0.628	0.532	0.689	-6.15
Blood B cells	4 vs all	ISOC2	0.584	ENSG00000063241	0.0954	-0.207	0.398	0.641	0.628	0.532	0.689	-6.15
Blood B cells	4 vs all	GNPNAT1	0.523	ENSG00000100522	0.0564	-0.123	0.235	0.243	0.627	0.532	0.689	-6.15
Blood B cells	4 vs all	UBE2J1	0.606	ENSG00000198833	-0.192	-0.799	0.416	2.41	-0.627	0.532	0.689	-6.15
Blood B cells	4 vs all	PLCH1	0.5	ENSG00000114805	-0.00329	-0.0137	0.00715	0.00247	-0.627	0.532	0.689	-6.15
Blood B cells	4 vs all	AP002990.1	0.5	ENSG00000255508	-0.00329	-0.0137	0.00715	0.00247	-0.627	0.532	0.689	-6.15
Blood B cells	4 vs all	AC011498.1	0.5	ENSG00000267011	-0.00329	-0.0137	0.00715	0.00247	-0.627	0.532	0.689	-6.15
Blood B cells	4 vs all	AMACR	0.515	ENSG00000242110	0.0423	-0.0919	0.177	0.117	0.627	0.532	0.689	-6.15
Blood B cells	4 vs all	UBE2Q1	0.521	ENSG00000160714	0.0657	-0.143	0.275	0.228	0.626	0.533	0.69	-6.15
Blood B cells	4 vs all	RBM44	0.5	ENSG00000177483	-0.0187	-0.0782	0.0408	0.014	-0.626	0.533	0.691	-6.15
Blood B cells	4 vs all	PCYT1A	0.521	ENSG00000161217	-0.0562	-0.235	0.123	0.203	-0.625	0.534	0.691	-6.15
Blood B cells	4 vs all	SAMD1	0.506	ENSG00000141858	-0.0332	-0.139	0.0726	0.102	-0.625	0.534	0.691	-6.15
Blood B cells	4 vs all	NDUFA8	0.573	ENSG00000119421	-0.108	-0.451	0.235	0.996	-0.625	0.534	0.691	-6.15
Blood B cells	4 vs all	NRG1	0.5	ENSG00000157168	-0.0307	-0.128	0.0671	0.023	-0.625	0.534	0.691	-6.15
Blood B cells	4 vs all	SUCO	0.518	ENSG00000094975	-0.0953	-0.399	0.208	0.553	-0.625	0.534	0.691	-6.15
Blood B cells	4 vs all	SMIM35	0.5	ENSG00000255274	-0.0147	-0.0616	0.0322	0.011	-0.624	0.534	0.692	-6.15
Blood B cells	4 vs all	AKAP12	0.499	ENSG00000131016	-0.0294	-0.123	0.0646	0.0221	-0.623	0.535	0.693	-6.15
Blood B cells	4 vs all	CDKN2A	0.53	ENSG00000147889	-0.0727	-0.305	0.16	0.302	-0.623	0.535	0.693	-6.15
Blood B cells	4 vs all	DDX3Y	0.53	ENSG00000067048	-0.0927	-0.389	0.204	0.459	-0.622	0.536	0.693	-6.15
Blood B cells	4 vs all	GUF1	0.529	ENSG00000151806	-0.072	-0.302	0.158	0.385	-0.622	0.536	0.693	-6.15
Blood B cells	4 vs all	ABCA10	0.5	ENSG00000154263	-0.0156	-0.0654	0.0343	0.0117	-0.622	0.536	0.693	-6.16
Blood B cells	4 vs all	ATP13A3	0.521	ENSG00000133657	-0.0521	-0.219	0.115	0.214	-0.622	0.536	0.693	-6.16
Blood B cells	4 vs all	SEC23IP	0.538	ENSG00000107651	0.0987	-0.217	0.415	0.52	0.622	0.536	0.693	-6.16
Blood B cells	4 vs all	AC011815.1	0.5	ENSG00000268573	-0.0156	-0.0657	0.0344	0.0117	-0.622	0.536	0.693	-6.16
Blood B cells	4 vs all	SCD5	0.5	ENSG00000145284	-0.0243	-0.102	0.0534	0.0182	-0.622	0.536	0.693	-6.16
Blood B cells	4 vs all	KRT18	0.501	ENSG00000111057	0.0496	-0.109	0.209	0.0918	0.621	0.536	0.693	-6.16
Blood B cells	4 vs all	SLC2A4RG	0.507	ENSG00000125520	-0.0377	-0.158	0.0831	0.09	-0.621	0.536	0.693	-6.16
Blood B cells	4 vs all	C5orf51	0.52	ENSG00000205765	-0.0926	-0.389	0.204	0.572	-0.621	0.536	0.693	-6.16
Blood B cells	4 vs all	SRP19	0.571	ENSG00000153037	-0.123	-0.517	0.271	1.23	-0.621	0.537	0.694	-6.16
Blood B cells	4 vs all	WDR43	0.556	ENSG00000163811	-0.0946	-0.398	0.209	0.8	-0.621	0.537	0.694	-6.16
Blood B cells	4 vs all	AP001432.1	0.5	ENSG00000242553	-0.0248	-0.105	0.0548	0.0186	-0.621	0.537	0.694	-6.16
Blood B cells	4 vs all	FBXO24	0.5	ENSG00000106336	-0.0162	-0.0682	0.0358	0.0122	-0.62	0.537	0.694	-6.16
Blood B cells	4 vs all	TMCO4	0.505	ENSG00000162542	-0.0722	-0.304	0.16	0.281	-0.62	0.537	0.694	-6.16
Blood B cells	4 vs all	CDA	0.508	ENSG00000158825	0.028	-0.0618	0.118	0.0515	0.62	0.537	0.694	-6.16
Blood B cells	4 vs all	CCT6B	0.502	ENSG00000132141	-0.0246	-0.104	0.0544	0.061	-0.619	0.537	0.694	-6.16
Blood B cells	4 vs all	GADD45A	0.51	ENSG00000116717	-0.0454	-0.192	0.101	0.15	-0.619	0.538	0.695	-6.16
Blood B cells	4 vs all	PPOX	0.546	ENSG00000143224	0.0959	-0.212	0.404	0.447	0.619	0.538	0.695	-6.16
Blood B cells	4 vs all	BLVRA	0.519	ENSG00000106605	-0.054	-0.228	0.12	0.225	-0.619	0.538	0.695	-6.16
Blood B cells	4 vs all	CTNNA1	0.524	ENSG00000044115	0.0822	-0.182	0.347	0.36	0.618	0.538	0.695	-6.16
Blood B cells	4 vs all	USP51	0.504	ENSG00000247746	0.0318	-0.0705	0.134	0.0471	0.618	0.538	0.695	-6.16
Blood B cells	4 vs all	CHFR	0.53	ENSG00000072609	-0.0806	-0.34	0.179	0.491	-0.617	0.539	0.696	-6.16
Blood B cells	4 vs all	ADNP2	0.506	ENSG00000101544	-0.0428	-0.181	0.0952	0.122	-0.617	0.539	0.696	-6.16
Blood B cells	4 vs all	NDUFA13	0.604	ENSG00000186010	-0.131	-0.553	0.291	1.42	-0.617	0.539	0.696	-6.16
Blood B cells	4 vs all	LINC01534	0.504	ENSG00000225975	-0.0521	-0.22	0.116	0.165	-0.617	0.539	0.696	-6.16
Blood B cells	4 vs all	CNOT9	0.549	ENSG00000144580	0.068	-0.151	0.288	0.351	0.617	0.539	0.696	-6.16
Blood B cells	4 vs all	PI4K2B	0.51	ENSG00000038210	-0.0395	-0.167	0.0881	0.133	-0.616	0.54	0.697	-6.16
Blood B cells	4 vs all	MTCL1	0.504	ENSG00000168502	-0.0201	-0.0852	0.0449	0.0342	-0.616	0.54	0.697	-6.16
Blood B cells	4 vs all	ZNF558	0.501	ENSG00000167785	0.0472	-0.105	0.2	0.0887	0.616	0.54	0.697	-6.16
Blood B cells	4 vs all	AC096586.1	0.5	ENSG00000272936	-0.0184	-0.0778	0.041	0.0138	-0.616	0.54	0.697	-6.16
Blood B cells	4 vs all	UBE2G1	0.586	ENSG00000132388	0.13	-0.29	0.55	1.3	0.615	0.54	0.697	-6.16
Blood B cells	4 vs all	ZNF700	0.505	ENSG00000196757	-0.0377	-0.16	0.0843	0.12	-0.615	0.54	0.697	-6.16
Blood B cells	4 vs all	SPDYE5	0.5	ENSG00000170092	-0.0287	-0.121	0.0641	0.0215	-0.615	0.54	0.697	-6.16
Blood B cells	4 vs all	E2F7	0.504	ENSG00000165891	0.0111	-0.0247	0.0468	0.0108	0.615	0.54	0.697	-6.16
Blood B cells	4 vs all	PUSL1	0.524	ENSG00000169972	-0.0601	-0.255	0.134	0.308	-0.615	0.54	0.697	-6.16
Blood B cells	4 vs all	SRCIN1	0.5	ENSG00000277363	-0.019	-0.0805	0.0425	0.0142	-0.615	0.541	0.697	-6.16
Blood B cells	4 vs all	ZNF791	0.529	ENSG00000173875	-0.0885	-0.375	0.198	0.538	-0.614	0.541	0.698	-6.16
Blood B cells	4 vs all	AC004076.1	0.504	ENSG00000268163	0.0238	-0.0534	0.101	0.0385	0.614	0.541	0.698	-6.16
Blood B cells	4 vs all	AKAP5	0.504	ENSG00000179841	0.00982	-0.022	0.0417	0.0118	0.614	0.541	0.698	-6.16
Blood B cells	4 vs all	SDHAF2	0.531	ENSG00000167985	-0.07	-0.297	0.157	0.415	-0.614	0.541	0.698	-6.16
Blood B cells	4 vs all	AL627309.1	0.5	ENSG00000238009	-0.00305	-0.0129	0.00685	0.00228	-0.612	0.542	0.699	-6.16
Blood B cells	4 vs all	OR2L2	0.5	ENSG00000203663	-0.00305	-0.0129	0.00685	0.00228	-0.612	0.542	0.699	-6.16
Blood B cells	4 vs all	AL355297.4	0.5	ENSG00000271551	-0.00305	-0.0129	0.00685	0.00228	-0.612	0.542	0.699	-6.16
Blood B cells	4 vs all	AC103724.4	0.5	ENSG00000271938	-0.00305	-0.0129	0.00685	0.00228	-0.612	0.542	0.699	-6.16
Blood B cells	4 vs all	AL136980.1	0.5	ENSG00000225408	-0.00305	-0.0129	0.00685	0.00228	-0.612	0.542	0.699	-6.16
Blood B cells	4 vs all	AC009554.1	0.5	ENSG00000259564	-0.00305	-0.0129	0.00685	0.00228	-0.612	0.542	0.699	-6.16
Blood B cells	4 vs all	TEPP	0.5	ENSG00000159648	-0.00305	-0.0129	0.00685	0.00228	-0.612	0.542	0.699	-6.16
Blood B cells	4 vs all	PDIA6	0.602	ENSG00000143870	0.156	-0.351	0.662	1.9	0.612	0.543	0.699	-6.16
Blood B cells	4 vs all	FBXW2	0.535	ENSG00000119402	-0.101	-0.43	0.228	0.568	-0.612	0.543	0.699	-6.16
Blood B cells	4 vs all	KLRD1	0.506	ENSG00000134539	-0.0358	-0.152	0.0808	0.0987	-0.611	0.543	0.7	-6.16
Blood B cells	4 vs all	ALDH4A1	0.503	ENSG00000159423	-0.0226	-0.0961	0.051	0.0406	-0.611	0.543	0.7	-6.16
Blood B cells	4 vs all	EME2	0.507	ENSG00000197774	0.0314	-0.071	0.134	0.0705	0.611	0.543	0.7	-6.16
Blood B cells	4 vs all	CYP51A1-AS1	0.5	ENSG00000188693	-0.0284	-0.121	0.0643	0.0213	-0.61	0.544	0.7	-6.16
Blood B cells	4 vs all	OSBPL7	0.533	ENSG00000006025	0.0866	-0.196	0.369	0.343	0.61	0.544	0.7	-6.16
Blood B cells	4 vs all	PER2	0.503	ENSG00000132326	-0.0188	-0.0801	0.0426	0.0332	-0.61	0.544	0.701	-6.16
Blood B cells	4 vs all	SPC24	0.505	ENSG00000161888	0.011	-0.025	0.047	0.0109	0.608	0.545	0.702	-6.16
Blood B cells	4 vs all	SAP130	0.51	ENSG00000136715	0.0387	-0.088	0.165	0.112	0.608	0.545	0.702	-6.16
Blood B cells	4 vs all	PILRA	0.507	ENSG00000085514	-0.0328	-0.14	0.0747	0.0811	-0.608	0.545	0.702	-6.16
Blood B cells	4 vs all	XPNPEP1	0.526	ENSG00000108039	-0.0804	-0.344	0.183	0.467	-0.608	0.545	0.702	-6.16
Blood B cells	4 vs all	USP44	0.507	ENSG00000136014	0.0695	-0.158	0.297	0.195	0.607	0.545	0.702	-6.16
Blood B cells	4 vs all	TUBG2	0.502	ENSG00000037042	0.0481	-0.11	0.206	0.088	0.607	0.546	0.702	-6.16
Blood B cells	4 vs all	RRM1	0.513	ENSG00000167325	-0.0576	-0.246	0.131	0.267	-0.607	0.546	0.703	-6.16
Blood B cells	4 vs all	ZNF594	0.505	ENSG00000180626	-0.0395	-0.169	0.0904	0.12	-0.605	0.547	0.704	-6.17
Blood B cells	4 vs all	PHF13	0.506	ENSG00000116273	-0.0385	-0.165	0.0882	0.111	-0.605	0.547	0.704	-6.17
Blood B cells	4 vs all	MYO5A	0.528	ENSG00000197535	0.0641	-0.147	0.275	0.258	0.605	0.547	0.704	-6.17
Blood B cells	4 vs all	DCAKD	0.513	ENSG00000172992	-0.0556	-0.239	0.127	0.195	-0.605	0.547	0.704	-6.17
Blood B cells	4 vs all	AHCTF1	0.521	ENSG00000153207	-0.083	-0.357	0.191	0.466	-0.604	0.548	0.705	-6.17
Blood B cells	4 vs all	VCAN	0.507	ENSG00000038427	-0.0614	-0.264	0.141	0.227	-0.604	0.548	0.705	-6.17
Blood B cells	4 vs all	SNX32	0.504	ENSG00000172803	-0.0316	-0.136	0.0726	0.0474	-0.604	0.548	0.705	-6.17
Blood B cells	4 vs all	AC105020.3	0.5	ENSG00000260235	-0.0281	-0.121	0.0646	0.0211	-0.603	0.548	0.705	-6.17
Blood B cells	4 vs all	AC005076.1	0.504	ENSG00000224046	-0.0207	-0.0891	0.0477	0.0347	-0.603	0.548	0.705	-6.17
Blood B cells	4 vs all	ZNF230	0.505	ENSG00000159882	-0.0453	-0.195	0.104	0.109	-0.602	0.549	0.706	-6.17
Blood B cells	4 vs all	ITGAL	0.534	ENSG00000005844	0.075	-0.173	0.323	0.397	0.602	0.549	0.706	-6.17
Blood B cells	4 vs all	PSMB5	0.565	ENSG00000100804	0.0962	-0.222	0.415	0.71	0.602	0.549	0.706	-6.17
Blood B cells	4 vs all	TBC1D14	0.521	ENSG00000132405	-0.0857	-0.369	0.198	0.448	-0.602	0.549	0.706	-6.17
Blood B cells	4 vs all	PARP2	0.525	ENSG00000129484	-0.0616	-0.265	0.142	0.243	-0.602	0.549	0.706	-6.17
Blood B cells	4 vs all	TNK2	0.506	ENSG00000061938	-0.0883	-0.381	0.204	0.397	-0.601	0.549	0.707	-6.17
Blood B cells	4 vs all	MFSD14B	0.513	ENSG00000148110	-0.0394	-0.17	0.0911	0.144	-0.601	0.55	0.707	-6.17
Blood B cells	4 vs all	UBE3B	0.517	ENSG00000151148	-0.0791	-0.341	0.183	0.351	-0.601	0.55	0.707	-6.17
Blood B cells	4 vs all	AP000766.1	0.504	ENSG00000261098	0.0526	-0.122	0.227	0.0896	0.601	0.55	0.707	-6.17
Blood B cells	4 vs all	NDRG2	0.503	ENSG00000165795	0.0357	-0.0826	0.154	0.0619	0.601	0.55	0.707	-6.17
Blood B cells	4 vs all	SPTSSA	0.564	ENSG00000165389	0.0955	-0.221	0.412	0.704	0.6	0.55	0.707	-6.17
Blood B cells	4 vs all	PLPP7	0.503	ENSG00000160539	-0.0139	-0.0602	0.0324	0.0296	-0.599	0.551	0.708	-6.17
Blood B cells	4 vs all	LINC00996	0.504	ENSG00000242258	-0.0697	-0.301	0.162	0.21	-0.599	0.551	0.708	-6.17
Blood B cells	4 vs all	TNFAIP2	0.512	ENSG00000185215	0.0392	-0.091	0.169	0.0967	0.599	0.551	0.708	-6.17
Blood B cells	4 vs all	ATF2	0.532	ENSG00000115966	-0.0804	-0.348	0.187	0.57	-0.599	0.551	0.708	-6.17
Blood B cells	4 vs all	TMEM99	0.514	ENSG00000167920	-0.0492	-0.213	0.115	0.247	-0.598	0.552	0.709	-6.17
Blood B cells	4 vs all	ALDH16A1	0.567	ENSG00000161618	-0.102	-0.441	0.237	0.948	-0.598	0.552	0.709	-6.17
Blood B cells	4 vs all	AL590399.1	0.506	ENSG00000204802	0.0357	-0.0832	0.155	0.0857	0.597	0.552	0.709	-6.17
Blood B cells	4 vs all	EBAG9	0.54	ENSG00000147654	-0.108	-0.468	0.252	0.957	-0.597	0.552	0.709	-6.17
Blood B cells	4 vs all	AC107214.1	0.504	ENSG00000232648	-0.0255	-0.11	0.0594	0.0428	-0.597	0.552	0.709	-6.17
Blood B cells	4 vs all	RAB32	0.509	ENSG00000118508	0.0287	-0.0672	0.125	0.0373	0.596	0.553	0.71	-6.17
Blood B cells	4 vs all	C4orf48	0.575	ENSG00000243449	-0.116	-0.503	0.271	1.06	-0.596	0.553	0.71	-6.17
Blood B cells	4 vs all	THOC5	0.539	ENSG00000100296	0.0745	-0.174	0.323	0.385	0.596	0.553	0.71	-6.17
Blood B cells	4 vs all	C17orf58	0.503	ENSG00000186665	-0.0189	-0.082	0.0442	0.0333	-0.595	0.553	0.71	-6.17
Blood B cells	4 vs all	NAA40	0.511	ENSG00000110583	0.0795	-0.186	0.345	0.272	0.595	0.553	0.711	-6.17
Blood B cells	4 vs all	AC233755.1	0.516	ENSG00000275063	-0.154	-0.667	0.36	0.529	-0.595	0.554	0.711	-6.17
Blood B cells	4 vs all	RBM15B	0.528	ENSG00000259956	0.0468	-0.11	0.204	0.194	0.595	0.554	0.711	-6.17
Blood B cells	4 vs all	ZDHHC12	0.563	ENSG00000160446	-0.0925	-0.402	0.217	0.723	-0.595	0.554	0.711	-6.17
Blood B cells	4 vs all	ZFYVE1	0.506	ENSG00000165861	-0.0394	-0.171	0.0924	0.105	-0.595	0.554	0.711	-6.17
Blood B cells	4 vs all	WDR36	0.535	ENSG00000134987	-0.0859	-0.374	0.202	0.649	-0.594	0.554	0.711	-6.17
Blood B cells	4 vs all	FUT8-AS1	0.513	ENSG00000276116	-0.0464	-0.202	0.109	0.16	-0.593	0.555	0.711	-6.17
Blood B cells	4 vs all	AC092053.2	0.5	ENSG00000283849	-0.0028	-0.0122	0.0066	0.0021	-0.593	0.555	0.711	-6.17
Blood B cells	4 vs all	CNTD2	0.5	ENSG00000105219	-0.0028	-0.0122	0.0066	0.0021	-0.593	0.555	0.711	-6.17
Blood B cells	4 vs all	LINC002481	0.505	ENSG00000246526	0.0185	-0.0435	0.0804	0.0189	0.593	0.555	0.711	-6.17
Blood B cells	4 vs all	MEI1	0.56	ENSG00000167077	-0.0798	-0.348	0.189	0.557	-0.592	0.556	0.711	-6.17
Blood B cells	4 vs all	FAM111A	0.523	ENSG00000166801	-0.097	-0.424	0.229	0.685	-0.591	0.556	0.711	-6.17
Blood B cells	4 vs all	NONO	0.56	ENSG00000147140	-0.114	-0.499	0.271	1.42	-0.591	0.556	0.711	-6.17
Blood B cells	4 vs all	AC084033.3	0.541	ENSG00000257698	0.0692	-0.164	0.302	0.419	0.591	0.556	0.711	-6.17
Blood B cells	4 vs all	ENGASE	0.51	ENSG00000167280	-0.045	-0.197	0.107	0.123	-0.59	0.557	0.711	-6.17
Blood B cells	4 vs all	LINC00894	0.504	ENSG00000235703	0.0229	-0.0544	0.1	0.0254	0.59	0.557	0.711	-6.17
Blood B cells	4 vs all	KIF27	0.511	ENSG00000165115	0.0308	-0.0732	0.135	0.09	0.59	0.557	0.711	-6.17
Blood B cells	4 vs all	CD302	0.507	ENSG00000241399	0.0395	-0.0937	0.173	0.0828	0.59	0.557	0.711	-6.17
Blood B cells	4 vs all	LENG8-AS1	0.509	ENSG00000226696	-0.0454	-0.199	0.108	0.159	-0.589	0.557	0.711	-6.17
Blood B cells	4 vs all	NKG7	0.53	ENSG00000105374	-0.105	-0.462	0.251	0.605	-0.589	0.558	0.711	-6.17
Blood B cells	4 vs all	FAM199X	0.508	ENSG00000123575	-0.0637	-0.279	0.152	0.273	-0.588	0.558	0.711	-6.17
Blood B cells	4 vs all	BBS1	0.503	ENSG00000174483	-0.0203	-0.089	0.0484	0.0344	-0.588	0.558	0.711	-6.18
Blood B cells	4 vs all	FBXL22	0.503	ENSG00000197361	-0.0333	-0.146	0.0796	0.0641	-0.588	0.558	0.711	-6.18
Blood B cells	4 vs all	LRRC8C	0.512	ENSG00000171488	0.0308	-0.0737	0.135	0.0773	0.587	0.559	0.711	-6.18
Blood B cells	4 vs all	AL441883.1	0.504	ENSG00000261071	0.0149	-0.0356	0.0654	0.0216	0.587	0.559	0.711	-6.18
Blood B cells	4 vs all	SFMBT2	0.521	ENSG00000198879	0.046	-0.11	0.202	0.128	0.587	0.559	0.711	-6.18
Blood B cells	4 vs all	UBTD1	0.504	ENSG00000165886	0.031	-0.0742	0.136	0.0477	0.586	0.559	0.711	-6.18
Blood B cells	4 vs all	UTP15	0.512	ENSG00000164338	-0.0517	-0.227	0.124	0.21	-0.586	0.559	0.711	-6.18
Blood B cells	4 vs all	LPCAT1	0.525	ENSG00000153395	-0.0655	-0.288	0.157	0.332	-0.586	0.56	0.711	-6.18
Blood B cells	4 vs all	C21orf62-AS1	0.504	ENSG00000205930	-0.0453	-0.199	0.109	0.162	-0.586	0.56	0.711	-6.18
Blood B cells	4 vs all	SERINC5	0.506	ENSG00000164300	-0.0347	-0.153	0.0833	0.106	-0.586	0.56	0.711	-6.18
Blood B cells	4 vs all	KCNMA1	0.512	ENSG00000156113	0.0508	-0.122	0.224	0.12	0.586	0.56	0.711	-6.18
Blood B cells	4 vs all	IGHV3-64	0.502	ENSG00000223648	0.0906	-0.217	0.399	0.167	0.586	0.56	0.711	-6.18
Blood B cells	4 vs all	NABP2	0.542	ENSG00000139579	0.0818	-0.196	0.36	0.565	0.586	0.56	0.711	-6.18
Blood B cells	4 vs all	NR2F6	0.507	ENSG00000160113	-0.0215	-0.0948	0.0517	0.0681	-0.585	0.56	0.711	-6.18
Blood B cells	4 vs all	STK36	0.504	ENSG00000163482	-0.0223	-0.0981	0.0535	0.0404	-0.585	0.56	0.711	-6.18
Blood B cells	4 vs all	IRS1	0.512	ENSG00000169047	0.0504	-0.121	0.222	0.117	0.585	0.56	0.711	-6.18
Blood B cells	4 vs all	ANGPTL6	0.503	ENSG00000130812	-0.02	-0.0882	0.0481	0.0342	-0.585	0.56	0.711	-6.18
Blood B cells	4 vs all	U47924.2	0.504	ENSG00000272173	0.0157	-0.0376	0.069	0.026	0.585	0.56	0.711	-6.18
Blood B cells	4 vs all	TMEM79	0.509	ENSG00000163472	-0.0779	-0.343	0.187	0.316	-0.585	0.56	0.711	-6.18
Blood B cells	4 vs all	RPGRIP1L	0.503	ENSG00000103494	0.0277	-0.0666	0.122	0.0502	0.585	0.56	0.711	-6.18
Blood B cells	4 vs all	NAV1	0.503	ENSG00000134369	-0.0312	-0.137	0.075	0.0624	-0.584	0.561	0.711	-6.18
Blood B cells	4 vs all	PRF1	0.503	ENSG00000180644	-0.0222	-0.0977	0.0534	0.0494	-0.584	0.561	0.711	-6.18
Blood B cells	4 vs all	MTIF2	0.512	ENSG00000085760	-0.0726	-0.32	0.175	0.334	-0.584	0.561	0.711	-6.18
Blood B cells	4 vs all	ABHD2	0.529	ENSG00000140526	-0.0519	-0.229	0.125	0.237	-0.584	0.561	0.711	-6.18
Blood B cells	4 vs all	MCM9	0.516	ENSG00000111877	-0.0565	-0.249	0.136	0.226	-0.584	0.561	0.711	-6.18
Blood B cells	4 vs all	FAM50B	0.517	ENSG00000145945	0.0592	-0.143	0.261	0.28	0.583	0.562	0.711	-6.18
Blood B cells	4 vs all	SMIM1	0.512	ENSG00000235169	-0.0402	-0.178	0.0973	0.155	-0.582	0.562	0.711	-6.18
Blood B cells	4 vs all	TMEM186	0.512	ENSG00000184857	-0.0393	-0.174	0.0953	0.163	-0.582	0.562	0.711	-6.18
Blood B cells	4 vs all	ZNF382	0.509	ENSG00000161298	-0.0442	-0.196	0.107	0.158	-0.582	0.562	0.711	-6.18
Blood B cells	4 vs all	EIF3C	0.522	ENSG00000184110	0.0504	-0.122	0.223	0.201	0.581	0.563	0.711	-6.18
Blood B cells	4 vs all	CDK2AP2	0.573	ENSG00000167797	-0.131	-0.579	0.317	1.57	-0.581	0.563	0.711	-6.18
Blood B cells	4 vs all	GOT1	0.534	ENSG00000120053	-0.0578	-0.256	0.14	0.331	-0.581	0.563	0.711	-6.18
Blood B cells	4 vs all	GPR15	0.504	ENSG00000154165	0.0169	-0.0411	0.0749	0.0264	0.581	0.563	0.711	-6.18
Blood B cells	4 vs all	CFLAR	0.583	ENSG00000003402	0.127	-0.308	0.562	1.21	0.579	0.564	0.711	-6.18
Blood B cells	4 vs all	UNC45A	0.515	ENSG00000140553	-0.0956	-0.424	0.233	0.711	-0.579	0.564	0.711	-6.18
Blood B cells	4 vs all	STX18-AS1	0.509	ENSG00000247708	0.0557	-0.136	0.247	0.148	0.578	0.565	0.711	-6.18
Blood B cells	4 vs all	OASL	0.504	ENSG00000135114	0.00915	-0.0224	0.0406	0.0123	0.578	0.565	0.711	-6.18
Blood B cells	4 vs all	FRG1-DT	0.5	ENSG00000245685	-0.0373	-0.166	0.0912	0.028	-0.578	0.565	0.711	-6.18
Blood B cells	4 vs all	HCG14	0.5	ENSG00000224157	-0.0373	-0.166	0.0912	0.028	-0.578	0.565	0.711	-6.18
Blood B cells	4 vs all	DPYSL4	0.5	ENSG00000151640	-0.0373	-0.166	0.0912	0.028	-0.578	0.565	0.711	-6.18
Blood B cells	4 vs all	AC009802.1	0.5	ENSG00000283667	-0.0373	-0.166	0.0912	0.028	-0.578	0.565	0.711	-6.18
Blood B cells	4 vs all	AF121898.1	0.5	ENSG00000253500	-0.0332	-0.148	0.0813	0.0249	-0.577	0.565	0.711	-6.18
Blood B cells	4 vs all	LSM1	0.549	ENSG00000175324	-0.102	-0.455	0.25	0.942	-0.577	0.565	0.711	-6.18
Blood B cells	4 vs all	AL139147.1	0.5	ENSG00000248458	-0.0283	-0.126	0.0693	0.0212	-0.577	0.566	0.711	-6.18
Blood B cells	4 vs all	AC012507.4	0.5	ENSG00000283164	-0.0283	-0.126	0.0693	0.0212	-0.577	0.566	0.711	-6.18
Blood B cells	4 vs all	FHOD3	0.5	ENSG00000134775	-0.0283	-0.126	0.0693	0.0212	-0.577	0.566	0.711	-6.18
Blood B cells	4 vs all	EGR4	0.5	ENSG00000135625	-0.028	-0.125	0.0686	0.021	-0.577	0.566	0.711	-6.18
Blood B cells	4 vs all	TAS2R19	0.5	ENSG00000212124	-0.027	-0.12	0.0661	0.0202	-0.577	0.566	0.711	-6.18
Blood B cells	4 vs all	FAM160A1-DT	0.5	ENSG00000251611	-0.0269	-0.12	0.0658	0.0201	-0.577	0.566	0.711	-6.18
Blood B cells	4 vs all	AC015987.1	0.5	ENSG00000224746	-0.0269	-0.12	0.0658	0.0201	-0.577	0.566	0.711	-6.18
Blood B cells	4 vs all	ADGRB1	0.5	ENSG00000181790	-0.0269	-0.12	0.0658	0.0201	-0.577	0.566	0.711	-6.18
Blood B cells	4 vs all	CABP7	0.5	ENSG00000100314	-0.0269	-0.12	0.0658	0.0201	-0.577	0.566	0.711	-6.18
Blood B cells	4 vs all	ATAD3A	0.518	ENSG00000197785	-0.0474	-0.211	0.116	0.177	-0.577	0.566	0.711	-6.18
Blood B cells	4 vs all	PLA2G2F	0.5	ENSG00000158786	-0.0262	-0.116	0.0641	0.0196	-0.577	0.566	0.711	-6.18
Blood B cells	4 vs all	IDO1	0.5	ENSG00000131203	-0.0248	-0.11	0.0608	0.0186	-0.577	0.566	0.711	-6.18
Blood B cells	4 vs all	TNPO2	0.508	ENSG00000105576	-0.0481	-0.214	0.118	0.19	-0.577	0.566	0.711	-6.18
Blood B cells	4 vs all	EIF4ENIF1	0.517	ENSG00000184708	0.0654	-0.16	0.291	0.207	0.576	0.566	0.711	-6.18
Blood B cells	4 vs all	ANKRD20A8P	0.5	ENSG00000229089	-0.023	-0.103	0.0565	0.0173	-0.576	0.566	0.711	-6.18
Blood B cells	4 vs all	LINC02008	0.5	ENSG00000239440	-0.023	-0.103	0.0565	0.0173	-0.576	0.566	0.711	-6.18
Blood B cells	4 vs all	AC008771.1	0.5	ENSG00000249042	-0.023	-0.103	0.0565	0.0173	-0.576	0.566	0.711	-6.18
Blood B cells	4 vs all	ITGB1BP2	0.5	ENSG00000147166	-0.023	-0.103	0.0565	0.0173	-0.576	0.566	0.711	-6.18
Blood B cells	4 vs all	TEX29	0.5	ENSG00000153495	-0.023	-0.103	0.0565	0.0173	-0.576	0.566	0.711	-6.18
Blood B cells	4 vs all	DLL1	0.5	ENSG00000198719	-0.0225	-0.1	0.0551	0.0168	-0.576	0.566	0.711	-6.18
Blood B cells	4 vs all	ITM2C	0.603	ENSG00000135916	0.177	-0.435	0.79	2	0.576	0.566	0.711	-6.18
Blood B cells	4 vs all	LINC01220	0.5	ENSG00000259687	-0.0218	-0.0972	0.0535	0.0164	-0.576	0.566	0.711	-6.18
Blood B cells	4 vs all	CLEC9A	0.5	ENSG00000197992	-0.0209	-0.0929	0.0512	0.0156	-0.576	0.566	0.711	-6.18
Blood B cells	4 vs all	IGKV1OR2-1	0.5	ENSG00000235235	-0.0202	-0.09	0.0496	0.0151	-0.576	0.566	0.711	-6.18
Blood B cells	4 vs all	LINC01833	0.5	ENSG00000259439	-0.0178	-0.0795	0.0438	0.0134	-0.575	0.567	0.711	-6.18
Blood B cells	4 vs all	ARTN	0.5	ENSG00000117407	-0.0178	-0.0792	0.0437	0.0133	-0.575	0.567	0.711	-6.18
Blood B cells	4 vs all	AL390066.1	0.5	ENSG00000224950	-0.0178	-0.0792	0.0437	0.0133	-0.575	0.567	0.711	-6.18
Blood B cells	4 vs all	AC090921.1	0.5	ENSG00000214803	-0.0178	-0.0792	0.0437	0.0133	-0.575	0.567	0.711	-6.18
Blood B cells	4 vs all	RHPN1-AS1	0.5	ENSG00000254389	-0.0178	-0.0792	0.0437	0.0133	-0.575	0.567	0.711	-6.18
Blood B cells	4 vs all	AL136531.2	0.5	ENSG00000274322	-0.0178	-0.0792	0.0437	0.0133	-0.575	0.567	0.711	-6.18
Blood B cells	4 vs all	AC104532.1	0.5	ENSG00000267314	-0.0178	-0.0792	0.0437	0.0133	-0.575	0.567	0.711	-6.18
Blood B cells	4 vs all	LINC01666	0.5	ENSG00000279579	-0.0178	-0.0792	0.0437	0.0133	-0.575	0.567	0.711	-6.18
Blood B cells	4 vs all	AC005021.1	0.5	ENSG00000273138	-0.0174	-0.0777	0.0429	0.0131	-0.575	0.567	0.711	-6.18
Blood B cells	4 vs all	A2ML1-AS1	0.5	ENSG00000256661	-0.0174	-0.0777	0.0429	0.0131	-0.575	0.567	0.711	-6.18
Blood B cells	4 vs all	AC114781.2	0.5	ENSG00000250057	-0.0172	-0.0766	0.0422	0.0129	-0.575	0.567	0.711	-6.18
Blood B cells	4 vs all	AF131216.1	0.5	ENSG00000246477	-0.0172	-0.0766	0.0422	0.0129	-0.575	0.567	0.711	-6.18
Blood B cells	4 vs all	AL137786.1	0.5	ENSG00000258702	-0.0172	-0.0766	0.0422	0.0129	-0.575	0.567	0.711	-6.18
Blood B cells	4 vs all	AC020978.3	0.5	ENSG00000260891	-0.0172	-0.0766	0.0422	0.0129	-0.575	0.567	0.711	-6.18
Blood B cells	4 vs all	PCDH11Y	0.5	ENSG00000099715	-0.0172	-0.0766	0.0422	0.0129	-0.575	0.567	0.711	-6.18
Blood B cells	4 vs all	OR5H1	0.5	ENSG00000231192	-0.0171	-0.0765	0.0422	0.0129	-0.575	0.567	0.711	-6.18
Blood B cells	4 vs all	AC009686.2	0.5	ENSG00000272264	-0.0171	-0.0765	0.0422	0.0129	-0.575	0.567	0.711	-6.18
Blood B cells	4 vs all	AP002498.1	0.5	ENSG00000254988	-0.0171	-0.0765	0.0422	0.0129	-0.575	0.567	0.711	-6.18
Blood B cells	4 vs all	RASAL1	0.5	ENSG00000111344	-0.0171	-0.0765	0.0422	0.0129	-0.575	0.567	0.711	-6.18
Blood B cells	4 vs all	AC104532.2	0.5	ENSG00000267571	-0.0171	-0.0765	0.0422	0.0129	-0.575	0.567	0.711	-6.18
Blood B cells	4 vs all	RGL3	0.5	ENSG00000205517	-0.0171	-0.0765	0.0422	0.0129	-0.575	0.567	0.711	-6.18
Blood B cells	4 vs all	LINC01354	0.5	ENSG00000231768	-0.0171	-0.0762	0.0421	0.0128	-0.575	0.567	0.711	-6.18
Blood B cells	4 vs all	FAM53B-AS1	0.5	ENSG00000233334	-0.0171	-0.0762	0.0421	0.0128	-0.575	0.567	0.711	-6.18
Blood B cells	4 vs all	IGLV3-13	0.5	ENSG00000253590	-0.0171	-0.0762	0.0421	0.0128	-0.575	0.567	0.711	-6.18
Blood B cells	4 vs all	MLYCD	0.512	ENSG00000103150	0.0322	-0.0794	0.144	0.0779	0.575	0.567	0.711	-6.18
Blood B cells	4 vs all	CDC42BPA	0.5	ENSG00000143776	-0.0159	-0.0709	0.0392	0.0119	-0.574	0.567	0.711	-6.18
Blood B cells	4 vs all	AC116614.1	0.5	ENSG00000235688	-0.0159	-0.0709	0.0392	0.0119	-0.574	0.567	0.711	-6.18
Blood B cells	4 vs all	NCBP2-AS1	0.5	ENSG00000225578	-0.0159	-0.0709	0.0392	0.0119	-0.574	0.567	0.711	-6.18
Blood B cells	4 vs all	KIAA1211	0.5	ENSG00000109265	-0.0159	-0.0709	0.0392	0.0119	-0.574	0.567	0.711	-6.18
Blood B cells	4 vs all	AC021242.3	0.5	ENSG00000272267	-0.0159	-0.0709	0.0392	0.0119	-0.574	0.567	0.711	-6.18
Blood B cells	4 vs all	AC009318.1	0.5	ENSG00000257176	-0.0159	-0.0709	0.0392	0.0119	-0.574	0.567	0.711	-6.18
Blood B cells	4 vs all	CORO7	0.512	ENSG00000262246	-0.0732	-0.327	0.181	0.317	-0.574	0.567	0.711	-6.18
Blood B cells	4 vs all	AC244034.2	0.5	ENSG00000261000	-0.015	-0.0669	0.0369	0.0112	-0.574	0.568	0.711	-6.18
Blood B cells	4 vs all	CDC25A	0.5	ENSG00000164045	-0.015	-0.0669	0.0369	0.0112	-0.574	0.568	0.711	-6.18
Blood B cells	4 vs all	ODAPH	0.5	ENSG00000174792	-0.015	-0.0669	0.0369	0.0112	-0.574	0.568	0.711	-6.18
Blood B cells	4 vs all	PACSIN1	0.5	ENSG00000124507	-0.015	-0.0669	0.0369	0.0112	-0.574	0.568	0.711	-6.18
Blood B cells	4 vs all	MIR503HG	0.5	ENSG00000223749	-0.015	-0.0669	0.0369	0.0112	-0.574	0.568	0.711	-6.18
Blood B cells	4 vs all	LINC01030	0.5	ENSG00000253799	-0.015	-0.0669	0.0369	0.0112	-0.574	0.568	0.711	-6.18
Blood B cells	4 vs all	FAM92A	0.5	ENSG00000188343	-0.015	-0.0669	0.0369	0.0112	-0.574	0.568	0.711	-6.18
Blood B cells	4 vs all	NUTM2B	0.5	ENSG00000188199	-0.015	-0.0669	0.0369	0.0112	-0.574	0.568	0.711	-6.18
Blood B cells	4 vs all	CD163L1	0.5	ENSG00000177675	-0.015	-0.0669	0.0369	0.0112	-0.574	0.568	0.711	-6.18
Blood B cells	4 vs all	LINC01198	0.5	ENSG00000231817	-0.015	-0.0669	0.0369	0.0112	-0.574	0.568	0.711	-6.18
Blood B cells	4 vs all	PLEKHD1	0.5	ENSG00000175985	-0.015	-0.0669	0.0369	0.0112	-0.574	0.568	0.711	-6.18
Blood B cells	4 vs all	KBTBD13	0.5	ENSG00000234438	-0.015	-0.0669	0.0369	0.0112	-0.574	0.568	0.711	-6.18
Blood B cells	4 vs all	CRX	0.5	ENSG00000105392	-0.015	-0.0669	0.0369	0.0112	-0.574	0.568	0.711	-6.18
Blood B cells	4 vs all	AC064836.3	0.5	ENSG00000273456	-0.0148	-0.066	0.0364	0.0111	-0.574	0.568	0.711	-6.18
Blood B cells	4 vs all	AC010149.1	0.5	ENSG00000235419	-0.0148	-0.066	0.0364	0.0111	-0.574	0.568	0.711	-6.18
Blood B cells	4 vs all	LRRC73	0.5	ENSG00000204052	-0.0148	-0.066	0.0364	0.0111	-0.574	0.568	0.711	-6.18
Blood B cells	4 vs all	LINC01277	0.5	ENSG00000229017	-0.0148	-0.066	0.0364	0.0111	-0.574	0.568	0.711	-6.18
Blood B cells	4 vs all	CCDC170	0.5	ENSG00000120262	-0.0148	-0.066	0.0364	0.0111	-0.574	0.568	0.711	-6.18
Blood B cells	4 vs all	AC007349.3	0.5	ENSG00000235728	-0.0148	-0.066	0.0364	0.0111	-0.574	0.568	0.711	-6.18
Blood B cells	4 vs all	CCDC136	0.5	ENSG00000128596	-0.0148	-0.066	0.0364	0.0111	-0.574	0.568	0.711	-6.18
Blood B cells	4 vs all	AC069503.2	0.5	ENSG00000256950	-0.0148	-0.066	0.0364	0.0111	-0.574	0.568	0.711	-6.18
Blood B cells	4 vs all	LRRC63	0.5	ENSG00000173988	-0.0148	-0.066	0.0364	0.0111	-0.574	0.568	0.711	-6.18
Blood B cells	4 vs all	FRMD5	0.5	ENSG00000171877	-0.0148	-0.066	0.0364	0.0111	-0.574	0.568	0.711	-6.18
Blood B cells	4 vs all	AL110115.2	0.5	ENSG00000278276	-0.0148	-0.066	0.0364	0.0111	-0.574	0.568	0.711	-6.18
Blood B cells	4 vs all	ZNF709	0.5	ENSG00000242852	-0.0148	-0.066	0.0364	0.0111	-0.574	0.568	0.711	-6.18
Blood B cells	4 vs all	LILRB1-AS1	0.5	ENSG00000224730	-0.0148	-0.066	0.0364	0.0111	-0.574	0.568	0.711	-6.18
Blood B cells	4 vs all	PANX2	0.5	ENSG00000073150	-0.0148	-0.066	0.0364	0.0111	-0.574	0.568	0.711	-6.18
Blood B cells	4 vs all	ME1	0.5	ENSG00000065833	-0.0145	-0.0648	0.0358	0.0109	-0.574	0.568	0.711	-6.18
Blood B cells	4 vs all	CALML6	0.5	ENSG00000169885	-0.0144	-0.0643	0.0355	0.0108	-0.573	0.568	0.711	-6.18
Blood B cells	4 vs all	FAM110C	0.5	ENSG00000184731	-0.0144	-0.0643	0.0355	0.0108	-0.573	0.568	0.711	-6.18
Blood B cells	4 vs all	AC007249.1	0.5	ENSG00000217258	-0.0144	-0.0643	0.0355	0.0108	-0.573	0.568	0.711	-6.18
Blood B cells	4 vs all	PKD1L1	0.5	ENSG00000158683	-0.0144	-0.0643	0.0355	0.0108	-0.573	0.568	0.711	-6.18
Blood B cells	4 vs all	AL078612.1	0.5	ENSG00000255252	-0.0144	-0.0643	0.0355	0.0108	-0.573	0.568	0.711	-6.18
Blood B cells	4 vs all	CFAP46	0.5	ENSG00000171811	-0.0144	-0.0643	0.0355	0.0108	-0.573	0.568	0.711	-6.18
Blood B cells	4 vs all	AL133367.1	0.5	ENSG00000260285	-0.0144	-0.0643	0.0355	0.0108	-0.573	0.568	0.711	-6.18
Blood B cells	4 vs all	AC116913.1	0.5	ENSG00000261351	-0.0144	-0.0643	0.0355	0.0108	-0.573	0.568	0.711	-6.18
Blood B cells	4 vs all	A4GALT	0.5	ENSG00000128274	-0.0144	-0.0643	0.0355	0.0108	-0.573	0.568	0.711	-6.18
Blood B cells	4 vs all	OR2M3	0.5	ENSG00000228198	-0.0143	-0.064	0.0354	0.0107	-0.573	0.568	0.711	-6.18
Blood B cells	4 vs all	NEK10	0.5	ENSG00000163491	-0.0143	-0.064	0.0354	0.0107	-0.573	0.568	0.711	-6.18
Blood B cells	4 vs all	AC083829.2	0.5	ENSG00000285122	-0.0143	-0.064	0.0354	0.0107	-0.573	0.568	0.711	-6.18
Blood B cells	4 vs all	RAB44	0.5	ENSG00000255587	-0.0143	-0.064	0.0354	0.0107	-0.573	0.568	0.711	-6.18
Blood B cells	4 vs all	EZR-AS1	0.5	ENSG00000233893	-0.0143	-0.064	0.0354	0.0107	-0.573	0.568	0.711	-6.18
Blood B cells	4 vs all	GPR146	0.5	ENSG00000164849	-0.0143	-0.064	0.0354	0.0107	-0.573	0.568	0.711	-6.18
Blood B cells	4 vs all	SVOPL	0.5	ENSG00000157703	-0.0143	-0.064	0.0354	0.0107	-0.573	0.568	0.711	-6.18
Blood B cells	4 vs all	AC139749.1	0.5	ENSG00000254872	-0.0143	-0.064	0.0354	0.0107	-0.573	0.568	0.711	-6.18
Blood B cells	4 vs all	KCNJ1	0.5	ENSG00000151704	-0.0143	-0.064	0.0354	0.0107	-0.573	0.568	0.711	-6.18
Blood B cells	4 vs all	MYLK3	0.5	ENSG00000140795	-0.0143	-0.064	0.0354	0.0107	-0.573	0.568	0.711	-6.18
Blood B cells	4 vs all	AC087289.2	0.5	ENSG00000267342	-0.0143	-0.064	0.0354	0.0107	-0.573	0.568	0.711	-6.18
Blood B cells	4 vs all	AC024592.1	0.5	ENSG00000266941	-0.0143	-0.064	0.0354	0.0107	-0.573	0.568	0.711	-6.18
Blood B cells	4 vs all	SYTL3	0.504	ENSG00000164674	-0.023	-0.103	0.0567	0.0409	-0.573	0.568	0.711	-6.18
Blood B cells	4 vs all	AC105760.2	0.504	ENSG00000227252	0.0182	-0.0449	0.0813	0.0254	0.573	0.568	0.711	-6.18
Blood B cells	4 vs all	ALG1L2	0.502	ENSG00000251287	-0.0301	-0.135	0.0744	0.0789	-0.573	0.568	0.711	-6.18
Blood B cells	4 vs all	FOXO6	0.5	ENSG00000204060	-0.0143	-0.0637	0.0352	0.0107	-0.573	0.568	0.711	-6.18
Blood B cells	4 vs all	LINC02014	0.5	ENSG00000248243	-0.0143	-0.0637	0.0352	0.0107	-0.573	0.568	0.711	-6.18
Blood B cells	4 vs all	STARD13	0.5	ENSG00000133121	-0.0143	-0.0637	0.0352	0.0107	-0.573	0.568	0.711	-6.18
Blood B cells	4 vs all	IGKV1OR-3	0.5	ENSG00000204776	-0.0142	-0.0634	0.0351	0.0106	-0.573	0.568	0.711	-6.18
Blood B cells	4 vs all	ARPP21	0.5	ENSG00000172995	-0.0138	-0.0617	0.0341	0.0103	-0.573	0.568	0.711	-6.18
Blood B cells	4 vs all	MCL1	0.572	ENSG00000143384	-0.115	-0.514	0.284	1.12	-0.573	0.568	0.711	-6.18
Blood B cells	4 vs all	RALGAPA2	0.5	ENSG00000188559	-0.0394	-0.176	0.0974	0.118	-0.573	0.568	0.711	-6.18
Blood B cells	4 vs all	TRAV1-1	0.5	ENSG00000255569	-0.0136	-0.0608	0.0336	0.0102	-0.573	0.568	0.711	-6.18
Blood B cells	4 vs all	CCDC77	0.517	ENSG00000120647	-0.0469	-0.21	0.116	0.22	-0.573	0.568	0.711	-6.18
Blood B cells	4 vs all	AGGF1	0.551	ENSG00000164252	-0.108	-0.483	0.267	0.966	-0.573	0.568	0.711	-6.18
Blood B cells	4 vs all	FBXL2	0.5	ENSG00000153558	-0.0135	-0.0602	0.0333	0.0101	-0.573	0.568	0.711	-6.18
Blood B cells	4 vs all	SLC44A4	0.5	ENSG00000204385	-0.0135	-0.0602	0.0333	0.0101	-0.573	0.568	0.711	-6.18
Blood B cells	4 vs all	DOCK5	0.5	ENSG00000147459	-0.0135	-0.0602	0.0333	0.0101	-0.573	0.568	0.711	-6.18
Blood B cells	4 vs all	WASF3	0.5	ENSG00000132970	-0.0135	-0.0602	0.0333	0.0101	-0.573	0.568	0.711	-6.18
Blood B cells	4 vs all	AC109597.2	0.5	ENSG00000261158	-0.0135	-0.0602	0.0333	0.0101	-0.573	0.568	0.711	-6.18
Blood B cells	4 vs all	COX4I2	0.5	ENSG00000131055	-0.0135	-0.0602	0.0333	0.0101	-0.573	0.568	0.711	-6.18
Blood B cells	4 vs all	CSE1L-AS1	0.5	ENSG00000227431	-0.0135	-0.0602	0.0333	0.0101	-0.573	0.568	0.711	-6.18
Blood B cells	4 vs all	RASL10A	0.5	ENSG00000100276	-0.0135	-0.0602	0.0333	0.0101	-0.573	0.568	0.711	-6.18
Blood B cells	4 vs all	FOXK1	0.51	ENSG00000164916	-0.0368	-0.165	0.0911	0.127	-0.573	0.569	0.711	-6.18
Blood B cells	4 vs all	TTC12	0.506	ENSG00000149292	-0.0518	-0.232	0.128	0.197	-0.572	0.569	0.711	-6.18
Blood B cells	4 vs all	PIAS4	0.525	ENSG00000105229	-0.0604	-0.27	0.15	0.353	-0.572	0.569	0.711	-6.18
Blood B cells	4 vs all	AC022075.1	0.5	ENSG00000245648	-0.0129	-0.0578	0.032	0.00968	-0.572	0.569	0.711	-6.18
Blood B cells	4 vs all	RGS9	0.5	ENSG00000108370	-0.0129	-0.0578	0.032	0.00968	-0.572	0.569	0.711	-6.18
Blood B cells	4 vs all	ACADVL	0.573	ENSG00000072778	-0.12	-0.536	0.297	1.36	-0.572	0.569	0.711	-6.18
Blood B cells	4 vs all	TACC1	0.524	ENSG00000147526	-0.0959	-0.429	0.238	0.644	-0.572	0.569	0.711	-6.18
Blood B cells	4 vs all	KYAT1	0.505	ENSG00000171097	-0.0709	-0.318	0.176	0.267	-0.572	0.569	0.711	-6.18
Blood B cells	4 vs all	PTPN4	0.529	ENSG00000088179	-0.0769	-0.345	0.191	0.453	-0.572	0.569	0.711	-6.18
Blood B cells	4 vs all	ZNF345	0.512	ENSG00000251247	-0.0406	-0.182	0.101	0.174	-0.572	0.569	0.711	-6.18
Blood B cells	4 vs all	AC027702.1	0.502	ENSG00000260588	-0.023	-0.103	0.0571	0.0598	-0.572	0.569	0.711	-6.18
Blood B cells	4 vs all	ZNF146	0.509	ENSG00000167635	-0.0972	-0.436	0.241	0.711	-0.571	0.569	0.711	-6.18
Blood B cells	4 vs all	TMCO2	0.5	ENSG00000188800	-0.012	-0.0536	0.0297	0.00896	-0.571	0.569	0.711	-6.18
Blood B cells	4 vs all	MELTF	0.5	ENSG00000163975	-0.012	-0.0536	0.0297	0.00896	-0.571	0.569	0.711	-6.18
Blood B cells	4 vs all	AL161452.1	0.5	ENSG00000226706	-0.012	-0.0536	0.0297	0.00896	-0.571	0.569	0.711	-6.18
Blood B cells	4 vs all	LINC00640	0.5	ENSG00000258479	-0.012	-0.0536	0.0297	0.00896	-0.571	0.569	0.711	-6.18
Blood B cells	4 vs all	AC012435.2	0.5	ENSG00000261775	-0.012	-0.0536	0.0297	0.00896	-0.571	0.569	0.711	-6.18
Blood B cells	4 vs all	PPP4R1-AS1	0.5	ENSG00000263627	-0.012	-0.0536	0.0297	0.00896	-0.571	0.569	0.711	-6.18
Blood B cells	4 vs all	PEAK3	0.5	ENSG00000188305	-0.012	-0.0536	0.0297	0.00896	-0.571	0.569	0.711	-6.18
Blood B cells	4 vs all	IGHVII-74-1	0.5	ENSG00000254134	-0.0118	-0.053	0.0294	0.00887	-0.571	0.569	0.711	-6.18
Blood B cells	4 vs all	AL136115.2	0.5	ENSG00000269967	-0.0112	-0.0502	0.0278	0.00839	-0.57	0.57	0.711	-6.19
Blood B cells	4 vs all	SIX3	0.5	ENSG00000138083	-0.0112	-0.0502	0.0278	0.00839	-0.57	0.57	0.711	-6.19
Blood B cells	4 vs all	AC109492.1	0.5	ENSG00000249061	-0.0112	-0.0502	0.0278	0.00839	-0.57	0.57	0.711	-6.19
Blood B cells	4 vs all	PPP1R17	0.5	ENSG00000106341	-0.0112	-0.0502	0.0278	0.00839	-0.57	0.57	0.711	-6.19
Blood B cells	4 vs all	AC006967.3	0.5	ENSG00000269446	-0.0112	-0.0502	0.0278	0.00839	-0.57	0.57	0.711	-6.19
Blood B cells	4 vs all	AC245140.3	0.5	ENSG00000285018	-0.0112	-0.0502	0.0278	0.00839	-0.57	0.57	0.711	-6.19
Blood B cells	4 vs all	AL391121.1	0.5	ENSG00000272933	-0.0112	-0.0502	0.0278	0.00839	-0.57	0.57	0.711	-6.19
Blood B cells	4 vs all	PAK6	0.5	ENSG00000137843	-0.0112	-0.0502	0.0278	0.00839	-0.57	0.57	0.711	-6.19
Blood B cells	4 vs all	AC109462.1	0.5	ENSG00000259283	-0.0112	-0.0502	0.0278	0.00839	-0.57	0.57	0.711	-6.19
Blood B cells	4 vs all	FAM92B	0.5	ENSG00000153789	-0.0112	-0.0502	0.0278	0.00839	-0.57	0.57	0.711	-6.19
Blood B cells	4 vs all	LRRC75B	0.5	ENSG00000178026	-0.0112	-0.0502	0.0278	0.00839	-0.57	0.57	0.711	-6.19
Blood B cells	4 vs all	RFPL1S	0.5	ENSG00000225465	-0.0112	-0.0502	0.0278	0.00839	-0.57	0.57	0.711	-6.19
Blood B cells	4 vs all	AC000035.1	0.5	ENSG00000282816	-0.0112	-0.0502	0.0278	0.00839	-0.57	0.57	0.711	-6.19
Blood B cells	4 vs all	AL021707.1	0.5	ENSG00000225450	-0.0112	-0.0502	0.0278	0.00839	-0.57	0.57	0.711	-6.19
Blood B cells	4 vs all	TATDN2	0.506	ENSG00000157014	-0.0384	-0.173	0.0957	0.12	-0.57	0.57	0.711	-6.19
Blood B cells	4 vs all	AC009237.14	0.503	ENSG00000272913	-0.0126	-0.0565	0.0313	0.0286	-0.57	0.57	0.711	-6.19
Blood B cells	4 vs all	RAB33B	0.515	ENSG00000172007	-0.0779	-0.35	0.194	0.341	-0.57	0.57	0.711	-6.19
Blood B cells	4 vs all	ERMAP	0.502	ENSG00000164010	-0.0237	-0.106	0.0591	0.0568	-0.57	0.571	0.711	-6.19
Blood B cells	4 vs all	AC009961.1	0.506	ENSG00000226266	-0.0294	-0.132	0.0734	0.0838	-0.569	0.571	0.711	-6.19
Blood B cells	4 vs all	SIGLEC12	0.5	ENSG00000254521	-0.0105	-0.0472	0.0262	0.00788	-0.569	0.571	0.711	-6.19
Blood B cells	4 vs all	CTRC	0.5	ENSG00000162438	-0.00996	-0.0449	0.0249	0.00747	-0.568	0.571	0.711	-6.19
Blood B cells	4 vs all	TUFT1	0.5	ENSG00000143367	-0.00996	-0.0449	0.0249	0.00747	-0.568	0.571	0.711	-6.19
Blood B cells	4 vs all	Z99127.1	0.5	ENSG00000229531	-0.00996	-0.0449	0.0249	0.00747	-0.568	0.571	0.711	-6.19
Blood B cells	4 vs all	TMCC2	0.5	ENSG00000133069	-0.00996	-0.0449	0.0249	0.00747	-0.568	0.571	0.711	-6.19
Blood B cells	4 vs all	ANKRD30BL	0.5	ENSG00000163046	-0.00996	-0.0449	0.0249	0.00747	-0.568	0.571	0.711	-6.19
Blood B cells	4 vs all	LRRC70	0.5	ENSG00000186105	-0.00996	-0.0449	0.0249	0.00747	-0.568	0.571	0.711	-6.19
Blood B cells	4 vs all	AC008549.2	0.5	ENSG00000249021	-0.00996	-0.0449	0.0249	0.00747	-0.568	0.571	0.711	-6.19
Blood B cells	4 vs all	NDST1-AS1	0.5	ENSG00000254333	-0.00996	-0.0449	0.0249	0.00747	-0.568	0.571	0.711	-6.19
Blood B cells	4 vs all	ATP6V1G2-DDX39B	0.5	ENSG00000254870	-0.00996	-0.0449	0.0249	0.00747	-0.568	0.571	0.711	-6.19
Blood B cells	4 vs all	STRIP2	0.5	ENSG00000128578	-0.00996	-0.0449	0.0249	0.00747	-0.568	0.571	0.711	-6.19
Blood B cells	4 vs all	CRLF2	0.5	ENSG00000205755	-0.00996	-0.0449	0.0249	0.00747	-0.568	0.571	0.711	-6.19
Blood B cells	4 vs all	FAM225A	0.5	ENSG00000231528	-0.00996	-0.0449	0.0249	0.00747	-0.568	0.571	0.711	-6.19
Blood B cells	4 vs all	PKN3	0.5	ENSG00000160447	-0.00996	-0.0449	0.0249	0.00747	-0.568	0.571	0.711	-6.19
Blood B cells	4 vs all	AL157938.2	0.5	ENSG00000236986	-0.00996	-0.0449	0.0249	0.00747	-0.568	0.571	0.711	-6.19
Blood B cells	4 vs all	AP001107.8	0.5	ENSG00000254855	-0.00996	-0.0449	0.0249	0.00747	-0.568	0.571	0.711	-6.19
Blood B cells	4 vs all	CH25H	0.5	ENSG00000138135	-0.00996	-0.0449	0.0249	0.00747	-0.568	0.571	0.711	-6.19
Blood B cells	4 vs all	JAG2	0.5	ENSG00000184916	-0.00996	-0.0449	0.0249	0.00747	-0.568	0.571	0.711	-6.19
Blood B cells	4 vs all	C15orf53	0.5	ENSG00000175779	-0.00996	-0.0449	0.0249	0.00747	-0.568	0.571	0.711	-6.19
Blood B cells	4 vs all	RGS11	0.5	ENSG00000076344	-0.00996	-0.0449	0.0249	0.00747	-0.568	0.571	0.711	-6.19
Blood B cells	4 vs all	AC009041.2	0.5	ENSG00000260807	-0.00996	-0.0449	0.0249	0.00747	-0.568	0.571	0.711	-6.19
Blood B cells	4 vs all	SOX8	0.5	ENSG00000005513	-0.00996	-0.0449	0.0249	0.00747	-0.568	0.571	0.711	-6.19
Blood B cells	4 vs all	AC002550.1	0.5	ENSG00000261312	-0.00996	-0.0449	0.0249	0.00747	-0.568	0.571	0.711	-6.19
Blood B cells	4 vs all	AC092140.1	0.5	ENSG00000260621	-0.00996	-0.0449	0.0249	0.00747	-0.568	0.571	0.711	-6.19
Blood B cells	4 vs all	AC008105.1	0.5	ENSG00000233175	-0.00996	-0.0449	0.0249	0.00747	-0.568	0.571	0.711	-6.19
Blood B cells	4 vs all	AC105105.1	0.5	ENSG00000267257	-0.00996	-0.0449	0.0249	0.00747	-0.568	0.571	0.711	-6.19
Blood B cells	4 vs all	AC004528.2	0.5	ENSG00000274177	-0.00996	-0.0449	0.0249	0.00747	-0.568	0.571	0.711	-6.19
Blood B cells	4 vs all	ZNF177	0.5	ENSG00000188629	-0.00996	-0.0449	0.0249	0.00747	-0.568	0.571	0.711	-6.19
Blood B cells	4 vs all	AC007731.4	0.5	ENSG00000236003	-0.00996	-0.0449	0.0249	0.00747	-0.568	0.571	0.711	-6.19
Blood B cells	4 vs all	DNPEP	0.542	ENSG00000123992	-0.0865	-0.39	0.217	0.787	-0.568	0.571	0.711	-6.19
Blood B cells	4 vs all	CPEB1	0.505	ENSG00000214575	0.018	-0.0451	0.0812	0.0193	0.568	0.572	0.711	-6.19
Blood B cells	4 vs all	VSIG10	0.503	ENSG00000176834	-0.0256	-0.115	0.064	0.0582	-0.568	0.572	0.711	-6.19
Blood B cells	4 vs all	ZNF341	0.514	ENSG00000131061	-0.0418	-0.188	0.105	0.132	-0.568	0.572	0.711	-6.19
Blood B cells	4 vs all	HLX-AS1	0.501	ENSG00000257551	0.0438	-0.11	0.197	0.0913	0.567	0.572	0.711	-6.19
Blood B cells	4 vs all	AC078883.3	0.5	ENSG00000232788	-0.00937	-0.0423	0.0235	0.00703	-0.567	0.572	0.711	-6.19
Blood B cells	4 vs all	SCN5A	0.5	ENSG00000183873	-0.00937	-0.0423	0.0235	0.00703	-0.567	0.572	0.711	-6.19
Blood B cells	4 vs all	SHOX2	0.5	ENSG00000168779	-0.00937	-0.0423	0.0235	0.00703	-0.567	0.572	0.711	-6.19
Blood B cells	4 vs all	LINC00887	0.5	ENSG00000214145	-0.00937	-0.0423	0.0235	0.00703	-0.567	0.572	0.711	-6.19
Blood B cells	4 vs all	SHISA3	0.5	ENSG00000178343	-0.00937	-0.0423	0.0235	0.00703	-0.567	0.572	0.711	-6.19
Blood B cells	4 vs all	HMHB1	0.5	ENSG00000158497	-0.00937	-0.0423	0.0235	0.00703	-0.567	0.572	0.711	-6.19
Blood B cells	4 vs all	ULBP3	0.5	ENSG00000131019	-0.00937	-0.0423	0.0235	0.00703	-0.567	0.572	0.711	-6.19
Blood B cells	4 vs all	AC008264.2	0.5	ENSG00000273489	-0.00937	-0.0423	0.0235	0.00703	-0.567	0.572	0.711	-6.19
Blood B cells	4 vs all	NLGN3	0.5	ENSG00000196338	-0.00937	-0.0423	0.0235	0.00703	-0.567	0.572	0.711	-6.19
Blood B cells	4 vs all	AC125611.3	0.5	ENSG00000258232	-0.00937	-0.0423	0.0235	0.00703	-0.567	0.572	0.711	-6.19
Blood B cells	4 vs all	ATP8A2	0.5	ENSG00000132932	-0.00937	-0.0423	0.0235	0.00703	-0.567	0.572	0.711	-6.19
Blood B cells	4 vs all	AC090181.1	0.5	ENSG00000259652	-0.00937	-0.0423	0.0235	0.00703	-0.567	0.572	0.711	-6.19
Blood B cells	4 vs all	CCL22	0.5	ENSG00000102962	-0.00937	-0.0423	0.0235	0.00703	-0.567	0.572	0.711	-6.19
Blood B cells	4 vs all	FAM227A	0.5	ENSG00000184949	-0.00937	-0.0423	0.0235	0.00703	-0.567	0.572	0.711	-6.19
Blood B cells	4 vs all	AC141272.1	0.5	ENSG00000277836	-0.00937	-0.0423	0.0235	0.00703	-0.567	0.572	0.711	-6.19
Blood B cells	4 vs all	GPR132	0.506	ENSG00000183484	-0.0619	-0.279	0.155	0.241	-0.567	0.572	0.711	-6.19
Blood B cells	4 vs all	CCNYL1	0.507	ENSG00000163249	0.0294	-0.0739	0.133	0.068	0.567	0.572	0.711	-6.19
Blood B cells	4 vs all	RBMXL1	0.517	ENSG00000213516	-0.0463	-0.209	0.116	0.185	-0.567	0.572	0.711	-6.19
Blood B cells	4 vs all	OPTN	0.54	ENSG00000123240	-0.0908	-0.41	0.228	0.615	-0.567	0.572	0.711	-6.19
Blood B cells	4 vs all	CCDC113	0.504	ENSG00000103021	-0.0191	-0.0861	0.0479	0.038	-0.567	0.572	0.711	-6.19
Blood B cells	4 vs all	ZNF391	0.502	ENSG00000124613	-0.0224	-0.101	0.0563	0.0559	-0.567	0.573	0.711	-6.19
Blood B cells	4 vs all	AL139289.1	0.5	ENSG00000229431	-0.00905	-0.0408	0.0228	0.00678	-0.566	0.573	0.711	-6.19
Blood B cells	4 vs all	LOR	0.5	ENSG00000203782	-0.00905	-0.0408	0.0228	0.00678	-0.566	0.573	0.711	-6.19
Blood B cells	4 vs all	AC021016.3	0.5	ENSG00000273361	-0.00905	-0.0408	0.0228	0.00678	-0.566	0.573	0.711	-6.19
Blood B cells	4 vs all	LINC01094	0.5	ENSG00000251442	-0.00905	-0.0408	0.0228	0.00678	-0.566	0.573	0.711	-6.19
Blood B cells	4 vs all	AC108206.1	0.5	ENSG00000260303	-0.00905	-0.0408	0.0228	0.00678	-0.566	0.573	0.711	-6.19
Blood B cells	4 vs all	LINC01511	0.5	ENSG00000250584	-0.00905	-0.0408	0.0228	0.00678	-0.566	0.573	0.711	-6.19
Blood B cells	4 vs all	DMTN	0.5	ENSG00000158856	-0.00905	-0.0408	0.0228	0.00678	-0.566	0.573	0.711	-6.19
Blood B cells	4 vs all	TMEM246	0.5	ENSG00000165152	-0.00905	-0.0408	0.0228	0.00678	-0.566	0.573	0.711	-6.19
Blood B cells	4 vs all	LINC01505	0.5	ENSG00000234323	-0.00905	-0.0408	0.0228	0.00678	-0.566	0.573	0.711	-6.19
Blood B cells	4 vs all	AL359091.4	0.5	ENSG00000272696	-0.00905	-0.0408	0.0228	0.00678	-0.566	0.573	0.711	-6.19
Blood B cells	4 vs all	LYVE1	0.5	ENSG00000133800	-0.00905	-0.0408	0.0228	0.00678	-0.566	0.573	0.711	-6.19
Blood B cells	4 vs all	AC004158.1	0.5	ENSG00000260664	-0.00905	-0.0408	0.0228	0.00678	-0.566	0.573	0.711	-6.19
Blood B cells	4 vs all	AOC3	0.5	ENSG00000131471	-0.00905	-0.0408	0.0228	0.00678	-0.566	0.573	0.711	-6.19
Blood B cells	4 vs all	AL022329.1	0.5	ENSG00000234884	-0.00905	-0.0408	0.0228	0.00678	-0.566	0.573	0.711	-6.19
Blood B cells	4 vs all	RIBC2	0.5	ENSG00000128408	-0.00905	-0.0408	0.0228	0.00678	-0.566	0.573	0.711	-6.19
Blood B cells	4 vs all	SSH1	0.506	ENSG00000084112	-0.0253	-0.114	0.0637	0.0895	-0.566	0.573	0.711	-6.19
Blood B cells	4 vs all	FAM96B	0.582	ENSG00000166595	-0.121	-0.548	0.305	1.8	-0.566	0.573	0.711	-6.19
Blood B cells	4 vs all	TMEM67	0.512	ENSG00000164953	0.0349	-0.0878	0.158	0.104	0.566	0.573	0.711	-6.19
Blood B cells	4 vs all	AC104187.1	0.504	ENSG00000271937	-0.0221	-0.0999	0.0557	0.0403	-0.566	0.573	0.711	-6.19
Blood B cells	4 vs all	AL512306.3	0.5	ENSG00000240710	-0.00878	-0.0397	0.0221	0.00659	-0.566	0.573	0.711	-6.19
Blood B cells	4 vs all	ITPKB-AS1	0.5	ENSG00000228548	-0.00878	-0.0397	0.0221	0.00659	-0.566	0.573	0.711	-6.19
Blood B cells	4 vs all	AC026202.3	0.5	ENSG00000268509	-0.00878	-0.0397	0.0221	0.00659	-0.566	0.573	0.711	-6.19
Blood B cells	4 vs all	AL049543.1	0.5	ENSG00000246350	-0.00878	-0.0397	0.0221	0.00659	-0.566	0.573	0.711	-6.19
Blood B cells	4 vs all	AC005046.1	0.5	ENSG00000273055	-0.00878	-0.0397	0.0221	0.00659	-0.566	0.573	0.711	-6.19
Blood B cells	4 vs all	GSEC	0.5	ENSG00000280832	-0.00878	-0.0397	0.0221	0.00659	-0.566	0.573	0.711	-6.19
Blood B cells	4 vs all	IQCD	0.5	ENSG00000166578	-0.00878	-0.0397	0.0221	0.00659	-0.566	0.573	0.711	-6.19
Blood B cells	4 vs all	THSD1	0.5	ENSG00000136114	-0.00878	-0.0397	0.0221	0.00659	-0.566	0.573	0.711	-6.19
Blood B cells	4 vs all	CCL17	0.5	ENSG00000102970	-0.00878	-0.0397	0.0221	0.00659	-0.566	0.573	0.711	-6.19
Blood B cells	4 vs all	AC243830.2	0.5	ENSG00000275720	-0.00878	-0.0397	0.0221	0.00659	-0.566	0.573	0.711	-6.19
Blood B cells	4 vs all	TMEM189-UBE2V1	0.5	ENSG00000124208	-0.00878	-0.0397	0.0221	0.00659	-0.566	0.573	0.711	-6.19
Blood B cells	4 vs all	CECR2	0.5	ENSG00000099954	-0.00878	-0.0397	0.0221	0.00659	-0.566	0.573	0.711	-6.19
Blood B cells	4 vs all	KDELR3	0.5	ENSG00000100196	-0.00878	-0.0397	0.0221	0.00659	-0.566	0.573	0.711	-6.19
Blood B cells	4 vs all	BEX5	0.504	ENSG00000184515	-0.0275	-0.124	0.0693	0.0534	-0.566	0.573	0.711	-6.19
Blood B cells	4 vs all	TEN1	0.545	ENSG00000257949	-0.0837	-0.378	0.211	0.689	-0.565	0.573	0.711	-6.19
Blood B cells	4 vs all	GATD3B	0.521	ENSG00000280071	-0.0637	-0.288	0.161	0.299	-0.565	0.574	0.711	-6.19
Blood B cells	4 vs all	IGKV1OR1-1	0.5	ENSG00000276674	-0.00856	-0.0387	0.0216	0.00642	-0.565	0.574	0.711	-6.19
Blood B cells	4 vs all	CCR8	0.5	ENSG00000179934	-0.00856	-0.0387	0.0216	0.00642	-0.565	0.574	0.711	-6.19
Blood B cells	4 vs all	KIFC3	0.5	ENSG00000140859	-0.00856	-0.0387	0.0216	0.00642	-0.565	0.574	0.711	-6.19
Blood B cells	4 vs all	IGHV3-49	0.503	ENSG00000211965	-0.148	-0.669	0.373	0.491	-0.565	0.574	0.711	-6.19
Blood B cells	4 vs all	LINC02211	0.504	ENSG00000245662	0.0162	-0.0408	0.0731	0.0256	0.565	0.574	0.711	-6.19
Blood B cells	4 vs all	PRKCA	0.505	ENSG00000154229	0.0206	-0.0522	0.0935	0.0222	0.564	0.574	0.711	-6.19
Blood B cells	4 vs all	AL445488.1	0.5	ENSG00000229258	-0.00829	-0.0375	0.021	0.00621	-0.564	0.574	0.711	-6.19
Blood B cells	4 vs all	IGKV2OR2-10	0.5	ENSG00000276050	-0.00829	-0.0375	0.021	0.00621	-0.564	0.574	0.711	-6.19
Blood B cells	4 vs all	MDH1B	0.5	ENSG00000138400	-0.00829	-0.0375	0.021	0.00621	-0.564	0.574	0.711	-6.19
Blood B cells	4 vs all	IGF2BP2	0.5	ENSG00000073792	-0.00829	-0.0375	0.021	0.00621	-0.564	0.574	0.711	-6.19
Blood B cells	4 vs all	AC026691.1	0.5	ENSG00000270021	-0.00829	-0.0375	0.021	0.00621	-0.564	0.574	0.711	-6.19
Blood B cells	4 vs all	COL23A1	0.5	ENSG00000050767	-0.00829	-0.0375	0.021	0.00621	-0.564	0.574	0.711	-6.19
Blood B cells	4 vs all	LRGUK	0.5	ENSG00000155530	-0.00829	-0.0375	0.021	0.00621	-0.564	0.574	0.711	-6.19
Blood B cells	4 vs all	CSF2RA	0.5	ENSG00000198223	-0.00829	-0.0375	0.021	0.00621	-0.564	0.574	0.711	-6.19
Blood B cells	4 vs all	TCEAL3-AS1	0.5	ENSG00000224031	-0.00829	-0.0375	0.021	0.00621	-0.564	0.574	0.711	-6.19
Blood B cells	4 vs all	MS4A4E	0.5	ENSG00000214787	-0.00829	-0.0375	0.021	0.00621	-0.564	0.574	0.711	-6.19
Blood B cells	4 vs all	AC073569.2	0.5	ENSG00000258048	-0.00829	-0.0375	0.021	0.00621	-0.564	0.574	0.711	-6.19
Blood B cells	4 vs all	SLC5A2	0.5	ENSG00000140675	-0.00829	-0.0375	0.021	0.00621	-0.564	0.574	0.711	-6.19
Blood B cells	4 vs all	AC005899.6	0.5	ENSG00000274341	-0.00829	-0.0375	0.021	0.00621	-0.564	0.574	0.711	-6.19
Blood B cells	4 vs all	AC008878.3	0.5	ENSG00000268861	-0.00829	-0.0375	0.021	0.00621	-0.564	0.574	0.711	-6.19
Blood B cells	4 vs all	ANPEP	0.504	ENSG00000166825	-0.0214	-0.097	0.0542	0.0398	-0.564	0.574	0.711	-6.19
Blood B cells	4 vs all	AC092802.1	0.504	ENSG00000226026	0.0162	-0.0411	0.0736	0.0269	0.564	0.574	0.711	-6.19
Blood B cells	4 vs all	AC119674.1	0.5	ENSG00000260971	-0.00815	-0.0369	0.0206	0.00611	-0.564	0.575	0.711	-6.19
Blood B cells	4 vs all	AL451074.6	0.5	ENSG00000273365	-0.00815	-0.0369	0.0206	0.00611	-0.564	0.575	0.711	-6.19
Blood B cells	4 vs all	LINC02572	0.5	ENSG00000229536	-0.00815	-0.0369	0.0206	0.00611	-0.564	0.575	0.711	-6.19
Blood B cells	4 vs all	AC024060.1	0.5	ENSG00000271870	-0.00815	-0.0369	0.0206	0.00611	-0.564	0.575	0.711	-6.19
Blood B cells	4 vs all	AC018809.2	0.5	ENSG00000269982	-0.00815	-0.0369	0.0206	0.00611	-0.564	0.575	0.711	-6.19
Blood B cells	4 vs all	STK32B	0.5	ENSG00000152953	-0.00815	-0.0369	0.0206	0.00611	-0.564	0.575	0.711	-6.19
Blood B cells	4 vs all	PNLDC1	0.5	ENSG00000146453	-0.00815	-0.0369	0.0206	0.00611	-0.564	0.575	0.711	-6.19
Blood B cells	4 vs all	AC104129.1	0.5	ENSG00000176349	-0.00815	-0.0369	0.0206	0.00611	-0.564	0.575	0.711	-6.19
Blood B cells	4 vs all	PAK3	0.5	ENSG00000077264	-0.00815	-0.0369	0.0206	0.00611	-0.564	0.575	0.711	-6.19
Blood B cells	4 vs all	AF178030.1	0.5	ENSG00000227170	-0.00815	-0.0369	0.0206	0.00611	-0.564	0.575	0.711	-6.19
Blood B cells	4 vs all	RNF208	0.5	ENSG00000212864	-0.00815	-0.0369	0.0206	0.00611	-0.564	0.575	0.711	-6.19
Blood B cells	4 vs all	AC116535.1	0.5	ENSG00000246308	-0.00815	-0.0369	0.0206	0.00611	-0.564	0.575	0.711	-6.19
Blood B cells	4 vs all	PCF11-AS1	0.5	ENSG00000269939	-0.00815	-0.0369	0.0206	0.00611	-0.564	0.575	0.711	-6.19
Blood B cells	4 vs all	AP001775.2	0.5	ENSG00000255348	-0.00815	-0.0369	0.0206	0.00611	-0.564	0.575	0.711	-6.19
Blood B cells	4 vs all	ENKUR	0.5	ENSG00000151023	-0.00815	-0.0369	0.0206	0.00611	-0.564	0.575	0.711	-6.19
Blood B cells	4 vs all	DMBT1	0.5	ENSG00000187908	-0.00815	-0.0369	0.0206	0.00611	-0.564	0.575	0.711	-6.19
Blood B cells	4 vs all	TRAV5	0.5	ENSG00000211779	-0.00815	-0.0369	0.0206	0.00611	-0.564	0.575	0.711	-6.19
Blood B cells	4 vs all	UNC79	0.5	ENSG00000133958	-0.00815	-0.0369	0.0206	0.00611	-0.564	0.575	0.711	-6.19
Blood B cells	4 vs all	CYP46A1	0.5	ENSG00000036530	-0.00815	-0.0369	0.0206	0.00611	-0.564	0.575	0.711	-6.19
Blood B cells	4 vs all	PLCB2-AS1	0.5	ENSG00000259307	-0.00815	-0.0369	0.0206	0.00611	-0.564	0.575	0.711	-6.19
Blood B cells	4 vs all	AC090651.1	0.5	ENSG00000261219	-0.00815	-0.0369	0.0206	0.00611	-0.564	0.575	0.711	-6.19
Blood B cells	4 vs all	TP53TG3	0.5	ENSG00000183632	-0.00815	-0.0369	0.0206	0.00611	-0.564	0.575	0.711	-6.19
Blood B cells	4 vs all	AC135782.2	0.5	ENSG00000259989	-0.00815	-0.0369	0.0206	0.00611	-0.564	0.575	0.711	-6.19
Blood B cells	4 vs all	AC007952.6	0.5	ENSG00000262319	-0.00815	-0.0369	0.0206	0.00611	-0.564	0.575	0.711	-6.19
Blood B cells	4 vs all	AL121899.1	0.5	ENSG00000226644	-0.00815	-0.0369	0.0206	0.00611	-0.564	0.575	0.711	-6.19
Blood B cells	4 vs all	MAST1	0.5	ENSG00000105613	-0.00815	-0.0369	0.0206	0.00611	-0.564	0.575	0.711	-6.19
Blood B cells	4 vs all	C21orf91-OT1	0.5	ENSG00000240770	-0.00815	-0.0369	0.0206	0.00611	-0.564	0.575	0.711	-6.19
Blood B cells	4 vs all	SLAMF8	0.5	ENSG00000158714	-0.00808	-0.0366	0.0205	0.00606	-0.563	0.575	0.711	-6.19
Blood B cells	4 vs all	PLB1	0.5	ENSG00000163803	-0.00808	-0.0366	0.0205	0.00606	-0.563	0.575	0.711	-6.19
Blood B cells	4 vs all	GPER1	0.5	ENSG00000164850	-0.00808	-0.0366	0.0205	0.00606	-0.563	0.575	0.711	-6.19
Blood B cells	4 vs all	PTGDS	0.5	ENSG00000107317	-0.00808	-0.0366	0.0205	0.00606	-0.563	0.575	0.711	-6.19
Blood B cells	4 vs all	LGR5	0.5	ENSG00000139292	-0.00808	-0.0366	0.0205	0.00606	-0.563	0.575	0.711	-6.19
Blood B cells	4 vs all	IGHV3-52	0.5	ENSG00000253545	-0.00802	-0.0364	0.0203	0.00602	-0.563	0.575	0.711	-6.19
Blood B cells	4 vs all	MLNR	0.5	ENSG00000102539	-0.00801	-0.0363	0.0203	0.00601	-0.563	0.575	0.711	-6.19
Blood B cells	4 vs all	ATP6V0A1	0.542	ENSG00000033627	0.0668	-0.169	0.303	0.362	0.563	0.575	0.711	-6.19
Blood B cells	4 vs all	MRC1	0.5	ENSG00000260314	-0.00796	-0.0361	0.0202	0.00597	-0.563	0.575	0.711	-6.19
Blood B cells	4 vs all	BAG3	0.503	ENSG00000151929	-0.0139	-0.0629	0.0352	0.0295	-0.563	0.575	0.711	-6.19
Blood B cells	4 vs all	HDGF	0.551	ENSG00000143321	0.0578	-0.147	0.262	0.274	0.563	0.575	0.711	-6.19
Blood B cells	4 vs all	ETFDH	0.524	ENSG00000171503	-0.0509	-0.231	0.129	0.277	-0.562	0.575	0.711	-6.19
Blood B cells	4 vs all	BATF	0.542	ENSG00000156127	-0.0712	-0.323	0.181	0.369	-0.562	0.575	0.711	-6.19
Blood B cells	4 vs all	BNIPL	0.5	ENSG00000163141	-0.00767	-0.0348	0.0195	0.00575	-0.562	0.576	0.711	-6.19
Blood B cells	4 vs all	OR14I1	0.5	ENSG00000189181	-0.00767	-0.0348	0.0195	0.00575	-0.562	0.576	0.711	-6.19
Blood B cells	4 vs all	SEMA3B	0.5	ENSG00000012171	-0.00767	-0.0348	0.0195	0.00575	-0.562	0.576	0.711	-6.19
Blood B cells	4 vs all	HHLA2	0.5	ENSG00000114455	-0.00767	-0.0348	0.0195	0.00575	-0.562	0.576	0.711	-6.19
Blood B cells	4 vs all	AC025174.1	0.5	ENSG00000251168	-0.00767	-0.0348	0.0195	0.00575	-0.562	0.576	0.711	-6.19
Blood B cells	4 vs all	C6orf222	0.5	ENSG00000189325	-0.00767	-0.0348	0.0195	0.00575	-0.562	0.576	0.711	-6.19
Blood B cells	4 vs all	AL158055.1	0.5	ENSG00000226530	-0.00767	-0.0348	0.0195	0.00575	-0.562	0.576	0.711	-6.19
Blood B cells	4 vs all	AFF2	0.5	ENSG00000155966	-0.00767	-0.0348	0.0195	0.00575	-0.562	0.576	0.711	-6.19
Blood B cells	4 vs all	AC107952.2	0.5	ENSG00000272343	-0.00767	-0.0348	0.0195	0.00575	-0.562	0.576	0.711	-6.19
Blood B cells	4 vs all	AC100858.3	0.5	ENSG00000255491	-0.00767	-0.0348	0.0195	0.00575	-0.562	0.576	0.711	-6.19
Blood B cells	4 vs all	SLC45A4	0.5	ENSG00000022567	-0.00767	-0.0348	0.0195	0.00575	-0.562	0.576	0.711	-6.19
Blood B cells	4 vs all	MS4A10	0.5	ENSG00000172689	-0.00767	-0.0348	0.0195	0.00575	-0.562	0.576	0.711	-6.19
Blood B cells	4 vs all	ACSM6	0.5	ENSG00000173124	-0.00767	-0.0348	0.0195	0.00575	-0.562	0.576	0.711	-6.19
Blood B cells	4 vs all	LHFPL6	0.5	ENSG00000183722	-0.00767	-0.0348	0.0195	0.00575	-0.562	0.576	0.711	-6.19
Blood B cells	4 vs all	LINC01551	0.5	ENSG00000186960	-0.00767	-0.0348	0.0195	0.00575	-0.562	0.576	0.711	-6.19
Blood B cells	4 vs all	VASN	0.5	ENSG00000168140	-0.00767	-0.0348	0.0195	0.00575	-0.562	0.576	0.711	-6.19
Blood B cells	4 vs all	AGRP	0.5	ENSG00000159723	-0.00767	-0.0348	0.0195	0.00575	-0.562	0.576	0.711	-6.19
Blood B cells	4 vs all	AC240565.1	0.5	ENSG00000280136	-0.00767	-0.0348	0.0195	0.00575	-0.562	0.576	0.711	-6.19
Blood B cells	4 vs all	AC005856.1	0.5	ENSG00000267667	-0.00767	-0.0348	0.0195	0.00575	-0.562	0.576	0.711	-6.19
Blood B cells	4 vs all	LINC01775	0.5	ENSG00000267201	-0.00767	-0.0348	0.0195	0.00575	-0.562	0.576	0.711	-6.19
Blood B cells	4 vs all	AC008763.2	0.5	ENSG00000268400	-0.00767	-0.0348	0.0195	0.00575	-0.562	0.576	0.711	-6.19
Blood B cells	4 vs all	AC020928.3	0.5	ENSG00000267353	-0.00767	-0.0348	0.0195	0.00575	-0.562	0.576	0.711	-6.19
Blood B cells	4 vs all	CCDC188	0.5	ENSG00000234409	-0.00767	-0.0348	0.0195	0.00575	-0.562	0.576	0.711	-6.19
Blood B cells	4 vs all	SLFN5	0.514	ENSG00000166750	-0.0526	-0.239	0.134	0.169	-0.562	0.576	0.711	-6.19
Blood B cells	4 vs all	AC232271.1	0.504	ENSG00000270012	0.014	-0.0357	0.0638	0.0222	0.561	0.576	0.711	-6.19
Blood B cells	4 vs all	AC025171.4	0.5	ENSG00000272144	-0.00749	-0.0341	0.0191	0.00561	-0.561	0.576	0.711	-6.19
Blood B cells	4 vs all	AC008083.1	0.5	ENSG00000257925	-0.00747	-0.034	0.019	0.0056	-0.561	0.577	0.711	-6.19
Blood B cells	4 vs all	AC007381.1	0.503	ENSG00000228590	-0.0133	-0.0604	0.0339	0.0291	-0.56	0.577	0.711	-6.19
Blood B cells	4 vs all	CLTC	0.563	ENSG00000141367	-0.102	-0.464	0.26	0.823	-0.56	0.577	0.711	-6.19
Blood B cells	4 vs all	ASNS	0.545	ENSG00000070669	0.0619	-0.158	0.282	0.336	0.56	0.577	0.711	-6.19
Blood B cells	4 vs all	DNAJB4	0.505	ENSG00000162616	-0.0627	-0.286	0.16	0.251	-0.56	0.577	0.711	-6.19
Blood B cells	4 vs all	DNA2	0.503	ENSG00000138346	-0.0292	-0.133	0.0747	0.061	-0.56	0.577	0.711	-6.19
Blood B cells	4 vs all	FTCDNL1	0.503	ENSG00000226124	-0.028	-0.128	0.0716	0.0601	-0.56	0.577	0.711	-6.19
Blood B cells	4 vs all	OTUD6B	0.517	ENSG00000155100	-0.0709	-0.323	0.181	0.368	-0.56	0.577	0.711	-6.19
Blood B cells	4 vs all	C11orf80	0.549	ENSG00000173715	-0.0776	-0.354	0.199	0.531	-0.559	0.577	0.711	-6.19
Blood B cells	4 vs all	CSNK2A2	0.519	ENSG00000070770	0.0459	-0.118	0.209	0.15	0.559	0.578	0.711	-6.19
Blood B cells	4 vs all	GMDS	0.556	ENSG00000112699	0.0847	-0.217	0.386	0.59	0.558	0.578	0.711	-6.19
Blood B cells	4 vs all	AP3D1	0.518	ENSG00000065000	-0.0721	-0.329	0.185	0.366	-0.558	0.578	0.711	-6.19
Blood B cells	4 vs all	ZMYM4-AS1	0.5	ENSG00000227409	-0.00694	-0.0317	0.0178	0.00521	-0.558	0.578	0.711	-6.19
Blood B cells	4 vs all	GNAT2	0.5	ENSG00000134183	-0.00694	-0.0317	0.0178	0.00521	-0.558	0.578	0.711	-6.19
Blood B cells	4 vs all	AL356276.1	0.5	ENSG00000227217	-0.00694	-0.0317	0.0178	0.00521	-0.558	0.578	0.711	-6.19
Blood B cells	4 vs all	AC017083.3	0.5	ENSG00000273398	-0.00694	-0.0317	0.0178	0.00521	-0.558	0.578	0.711	-6.19
Blood B cells	4 vs all	IGKV1-13	0.5	ENSG00000253497	-0.00694	-0.0317	0.0178	0.00521	-0.558	0.578	0.711	-6.19
Blood B cells	4 vs all	AC090948.1	0.5	ENSG00000271964	-0.00694	-0.0317	0.0178	0.00521	-0.558	0.578	0.711	-6.19
Blood B cells	4 vs all	C5orf66	0.5	ENSG00000224186	-0.00694	-0.0317	0.0178	0.00521	-0.558	0.578	0.711	-6.19
Blood B cells	4 vs all	AC136604.3	0.5	ENSG00000250999	-0.00694	-0.0317	0.0178	0.00521	-0.558	0.578	0.711	-6.19
Blood B cells	4 vs all	RNF217	0.5	ENSG00000146373	-0.00694	-0.0317	0.0178	0.00521	-0.558	0.578	0.711	-6.19
Blood B cells	4 vs all	ACHE	0.5	ENSG00000087085	-0.00694	-0.0317	0.0178	0.00521	-0.558	0.578	0.711	-6.19
Blood B cells	4 vs all	CCIN	0.5	ENSG00000185972	-0.00694	-0.0317	0.0178	0.00521	-0.558	0.578	0.711	-6.19
Blood B cells	4 vs all	HSPB2	0.5	ENSG00000170276	-0.00694	-0.0317	0.0178	0.00521	-0.558	0.578	0.711	-6.19
Blood B cells	4 vs all	IGSF9B	0.5	ENSG00000080854	-0.00694	-0.0317	0.0178	0.00521	-0.558	0.578	0.711	-6.19
Blood B cells	4 vs all	AC105020.5	0.5	ENSG00000274515	-0.00694	-0.0317	0.0178	0.00521	-0.558	0.578	0.711	-6.19
Blood B cells	4 vs all	AC007220.1	0.5	ENSG00000263033	-0.00694	-0.0317	0.0178	0.00521	-0.558	0.578	0.711	-6.19
Blood B cells	4 vs all	AC127496.6	0.5	ENSG00000263218	-0.00694	-0.0317	0.0178	0.00521	-0.558	0.578	0.711	-6.19
Blood B cells	4 vs all	RAB27B	0.5	ENSG00000041353	-0.00694	-0.0317	0.0178	0.00521	-0.558	0.578	0.711	-6.19
Blood B cells	4 vs all	AL121845.1	0.5	ENSG00000229299	-0.00694	-0.0317	0.0178	0.00521	-0.558	0.578	0.711	-6.19
Blood B cells	4 vs all	LYSMD1	0.5	ENSG00000163155	-0.00691	-0.0316	0.0177	0.00518	-0.558	0.578	0.711	-6.19
Blood B cells	4 vs all	IDH3A	0.538	ENSG00000166411	-0.106	-0.482	0.271	0.844	-0.558	0.578	0.711	-6.19
Blood B cells	4 vs all	TEDC1	0.51	ENSG00000185347	-0.0372	-0.17	0.0955	0.121	-0.558	0.579	0.711	-6.19
Blood B cells	4 vs all	CKAP4	0.529	ENSG00000136026	0.0442	-0.113	0.202	0.157	0.558	0.579	0.711	-6.19
Blood B cells	4 vs all	BCL2L11	0.522	ENSG00000153094	-0.0602	-0.275	0.155	0.312	-0.558	0.579	0.711	-6.19
Blood B cells	4 vs all	DERL2	0.589	ENSG00000072849	0.0976	-0.251	0.446	0.904	0.558	0.579	0.711	-6.19
Blood B cells	4 vs all	AL606760.1	0.5	ENSG00000226754	-0.00683	-0.0312	0.0175	0.00512	-0.558	0.579	0.711	-6.19
Blood B cells	4 vs all	FPGT-TNNI3K	0.5	ENSG00000259030	-0.00683	-0.0312	0.0175	0.00512	-0.558	0.579	0.711	-6.19
Blood B cells	4 vs all	SH2D1B	0.5	ENSG00000198574	-0.00683	-0.0312	0.0175	0.00512	-0.558	0.579	0.711	-6.19
Blood B cells	4 vs all	CROCC2	0.5	ENSG00000226321	-0.00683	-0.0312	0.0175	0.00512	-0.558	0.579	0.711	-6.19
Blood B cells	4 vs all	C7orf71	0.5	ENSG00000222004	-0.00683	-0.0312	0.0175	0.00512	-0.558	0.579	0.711	-6.19
Blood B cells	4 vs all	SYTL4	0.5	ENSG00000102362	-0.00683	-0.0312	0.0175	0.00512	-0.558	0.579	0.711	-6.19
Blood B cells	4 vs all	NCR3LG1	0.5	ENSG00000188211	-0.00683	-0.0312	0.0175	0.00512	-0.558	0.579	0.711	-6.19
Blood B cells	4 vs all	LINC00842	0.5	ENSG00000285294	-0.00683	-0.0312	0.0175	0.00512	-0.558	0.579	0.711	-6.19
Blood B cells	4 vs all	AL136368.1	0.5	ENSG00000232470	-0.00683	-0.0312	0.0175	0.00512	-0.558	0.579	0.711	-6.19
Blood B cells	4 vs all	AL590787.1	0.5	ENSG00000260509	-0.00683	-0.0312	0.0175	0.00512	-0.558	0.579	0.711	-6.19
Blood B cells	4 vs all	AC068446.2	0.5	ENSG00000247765	-0.00683	-0.0312	0.0175	0.00512	-0.558	0.579	0.711	-6.19
Blood B cells	4 vs all	CILP	0.5	ENSG00000138615	-0.00683	-0.0312	0.0175	0.00512	-0.558	0.579	0.711	-6.19
Blood B cells	4 vs all	NOX5	0.5	ENSG00000255346	-0.00683	-0.0312	0.0175	0.00512	-0.558	0.579	0.711	-6.19
Blood B cells	4 vs all	AC138207.2	0.5	ENSG00000264107	-0.00683	-0.0312	0.0175	0.00512	-0.558	0.579	0.711	-6.19
Blood B cells	4 vs all	HNF1B	0.5	ENSG00000275410	-0.00683	-0.0312	0.0175	0.00512	-0.558	0.579	0.711	-6.19
Blood B cells	4 vs all	SAMD14	0.5	ENSG00000167100	-0.00683	-0.0312	0.0175	0.00512	-0.558	0.579	0.711	-6.19
Blood B cells	4 vs all	VN1R1	0.5	ENSG00000178201	-0.00683	-0.0312	0.0175	0.00512	-0.558	0.579	0.711	-6.19
Blood B cells	4 vs all	MGAT3-AS1	0.5	ENSG00000227188	-0.00683	-0.0312	0.0175	0.00512	-0.558	0.579	0.711	-6.19
Blood B cells	4 vs all	NBPF3	0.503	ENSG00000142794	-0.0189	-0.0865	0.0487	0.047	-0.558	0.579	0.711	-6.19
Blood B cells	4 vs all	MSANTD2	0.505	ENSG00000120458	-0.0366	-0.168	0.0943	0.126	-0.557	0.579	0.711	-6.19
Blood B cells	4 vs all	AC007881.3	0.5	ENSG00000272735	-0.00675	-0.0309	0.0174	0.00506	-0.557	0.579	0.711	-6.19
Blood B cells	4 vs all	AC009948.3	0.5	ENSG00000270277	-0.00675	-0.0309	0.0174	0.00506	-0.557	0.579	0.711	-6.19
Blood B cells	4 vs all	ABI3BP	0.5	ENSG00000154175	-0.00675	-0.0309	0.0174	0.00506	-0.557	0.579	0.711	-6.19
Blood B cells	4 vs all	ACE2	0.5	ENSG00000130234	-0.00675	-0.0309	0.0174	0.00506	-0.557	0.579	0.711	-6.19
Blood B cells	4 vs all	CSMD1	0.5	ENSG00000183117	-0.00675	-0.0309	0.0174	0.00506	-0.557	0.579	0.711	-6.19
Blood B cells	4 vs all	ADARB2-AS1	0.5	ENSG00000205696	-0.00675	-0.0309	0.0174	0.00506	-0.557	0.579	0.711	-6.19
Blood B cells	4 vs all	MALRD1	0.5	ENSG00000204740	-0.00675	-0.0309	0.0174	0.00506	-0.557	0.579	0.711	-6.19
Blood B cells	4 vs all	SEMA4G	0.5	ENSG00000095539	-0.00675	-0.0309	0.0174	0.00506	-0.557	0.579	0.711	-6.19
Blood B cells	4 vs all	CCDC168	0.5	ENSG00000175820	-0.00675	-0.0309	0.0174	0.00506	-0.557	0.579	0.711	-6.19
Blood B cells	4 vs all	SEC23A-AS1	0.5	ENSG00000258651	-0.00675	-0.0309	0.0174	0.00506	-0.557	0.579	0.711	-6.19
Blood B cells	4 vs all	CD300LB	0.5	ENSG00000178789	-0.00675	-0.0309	0.0174	0.00506	-0.557	0.579	0.711	-6.19
Blood B cells	4 vs all	LRP3	0.5	ENSG00000130881	-0.00675	-0.0309	0.0174	0.00506	-0.557	0.579	0.711	-6.19
Blood B cells	4 vs all	AC063977.6	0.5	ENSG00000269072	-0.00675	-0.0309	0.0174	0.00506	-0.557	0.579	0.711	-6.19
Blood B cells	4 vs all	KREMEN1	0.5	ENSG00000183762	-0.00675	-0.0309	0.0174	0.00506	-0.557	0.579	0.711	-6.19
Blood B cells	4 vs all	LINC01547	0.5	ENSG00000183250	-0.00675	-0.0309	0.0174	0.00506	-0.557	0.579	0.711	-6.19
Blood B cells	4 vs all	IGKV2D-24	0.504	ENSG00000241566	0.0821	-0.212	0.376	0.119	0.557	0.579	0.711	-6.19
Blood B cells	4 vs all	PRADC1	0.534	ENSG00000135617	-0.0462	-0.211	0.119	0.249	-0.556	0.58	0.711	-6.19
Blood B cells	4 vs all	ALG6	0.532	ENSG00000088035	-0.0781	-0.358	0.201	0.539	-0.556	0.58	0.711	-6.19
Blood B cells	4 vs all	ASAP2	0.5	ENSG00000151693	-0.00656	-0.03	0.0169	0.00492	-0.556	0.58	0.711	-6.19
Blood B cells	4 vs all	AC068282.1	0.5	ENSG00000236682	-0.00656	-0.03	0.0169	0.00492	-0.556	0.58	0.711	-6.19
Blood B cells	4 vs all	SIDT1-AS1	0.5	ENSG00000239453	-0.00656	-0.03	0.0169	0.00492	-0.556	0.58	0.711	-6.19
Blood B cells	4 vs all	KIAA1257	0.5	ENSG00000114656	-0.00656	-0.03	0.0169	0.00492	-0.556	0.58	0.711	-6.19
Blood B cells	4 vs all	CCDC39	0.5	ENSG00000284862	-0.00656	-0.03	0.0169	0.00492	-0.556	0.58	0.711	-6.19
Blood B cells	4 vs all	AC011374.2	0.5	ENSG00000272112	-0.00656	-0.03	0.0169	0.00492	-0.556	0.58	0.711	-6.19
Blood B cells	4 vs all	AL023583.1	0.5	ENSG00000272209	-0.00656	-0.03	0.0169	0.00492	-0.556	0.58	0.711	-6.19
Blood B cells	4 vs all	AL359715.2	0.5	ENSG00000260645	-0.00656	-0.03	0.0169	0.00492	-0.556	0.58	0.711	-6.19
Blood B cells	4 vs all	LINC00997	0.5	ENSG00000281332	-0.00656	-0.03	0.0169	0.00492	-0.556	0.58	0.711	-6.19
Blood B cells	4 vs all	SCARA5	0.5	ENSG00000168079	-0.00656	-0.03	0.0169	0.00492	-0.556	0.58	0.711	-6.19
Blood B cells	4 vs all	AC100821.2	0.5	ENSG00000260955	-0.00656	-0.03	0.0169	0.00492	-0.556	0.58	0.711	-6.19
Blood B cells	4 vs all	AL354977.2	0.5	ENSG00000237359	-0.00656	-0.03	0.0169	0.00492	-0.556	0.58	0.711	-6.19
Blood B cells	4 vs all	AP001351.1	0.5	ENSG00000248027	-0.00656	-0.03	0.0169	0.00492	-0.556	0.58	0.711	-6.19
Blood B cells	4 vs all	ADPRHL1	0.5	ENSG00000153531	-0.00656	-0.03	0.0169	0.00492	-0.556	0.58	0.711	-6.19
Blood B cells	4 vs all	TRAV39	0.5	ENSG00000211818	-0.00656	-0.03	0.0169	0.00492	-0.556	0.58	0.711	-6.19
Blood B cells	4 vs all	TRAV40	0.5	ENSG00000211819	-0.00656	-0.03	0.0169	0.00492	-0.556	0.58	0.711	-6.19
Blood B cells	4 vs all	AL136295.5	0.5	ENSG00000259529	-0.00656	-0.03	0.0169	0.00492	-0.556	0.58	0.711	-6.19
Blood B cells	4 vs all	MEIS2	0.5	ENSG00000134138	-0.00656	-0.03	0.0169	0.00492	-0.556	0.58	0.711	-6.19
Blood B cells	4 vs all	AC022306.2	0.5	ENSG00000275580	-0.00656	-0.03	0.0169	0.00492	-0.556	0.58	0.711	-6.19
Blood B cells	4 vs all	MT3	0.5	ENSG00000087250	-0.00656	-0.03	0.0169	0.00492	-0.556	0.58	0.711	-6.19
Blood B cells	4 vs all	AC005962.1	0.5	ENSG00000278627	-0.00656	-0.03	0.0169	0.00492	-0.556	0.58	0.711	-6.19
Blood B cells	4 vs all	AC002128.2	0.5	ENSG00000271366	-0.00656	-0.03	0.0169	0.00492	-0.556	0.58	0.711	-6.19
Blood B cells	4 vs all	RPS19BP1	0.582	ENSG00000187051	-0.125	-0.574	0.323	1.69	-0.555	0.58	0.711	-6.19
Blood B cells	4 vs all	FPGT	0.503	ENSG00000254685	-0.0233	-0.107	0.0601	0.0502	-0.555	0.58	0.711	-6.19
Blood B cells	4 vs all	CNTROB	0.51	ENSG00000170037	0.0515	-0.133	0.236	0.152	0.555	0.58	0.711	-6.19
Blood B cells	4 vs all	KLRB1	0.503	ENSG00000111796	0.066	-0.171	0.303	0.209	0.554	0.581	0.711	-6.19
Blood B cells	4 vs all	LINC01506	0.503	ENSG00000234506	-0.0257	-0.118	0.0666	0.0583	-0.554	0.581	0.711	-6.19
Blood B cells	4 vs all	EIF5B	0.572	ENSG00000158417	-0.0991	-0.455	0.257	1.2	-0.554	0.581	0.711	-6.19
Blood B cells	4 vs all	ABL2	0.51	ENSG00000143322	-0.0409	-0.188	0.106	0.14	-0.554	0.581	0.711	-6.19
Blood B cells	4 vs all	ERAP1	0.541	ENSG00000164307	0.068	-0.177	0.312	0.458	0.554	0.581	0.711	-6.19
Blood B cells	4 vs all	EEF2KMT	0.508	ENSG00000118894	-0.0653	-0.3	0.17	0.345	-0.554	0.581	0.711	-6.19
Blood B cells	4 vs all	CYB5D2	0.53	ENSG00000167740	-0.0519	-0.239	0.135	0.285	-0.553	0.582	0.711	-6.19
Blood B cells	4 vs all	GTF3C1	0.518	ENSG00000077235	-0.0602	-0.277	0.157	0.307	-0.553	0.582	0.711	-6.19
Blood B cells	4 vs all	AL080251.1	0.5	ENSG00000255275	-0.00612	-0.0281	0.0159	0.00459	-0.553	0.582	0.711	-6.19
Blood B cells	4 vs all	PTPRN	0.5	ENSG00000054356	-0.00612	-0.0281	0.0159	0.00459	-0.553	0.582	0.711	-6.19
Blood B cells	4 vs all	AC128687.2	0.5	ENSG00000273394	-0.00612	-0.0281	0.0159	0.00459	-0.553	0.582	0.711	-6.19
Blood B cells	4 vs all	LINC00989	0.5	ENSG00000250334	-0.00612	-0.0281	0.0159	0.00459	-0.553	0.582	0.711	-6.19
Blood B cells	4 vs all	AC146944.4	0.5	ENSG00000269983	-0.00612	-0.0281	0.0159	0.00459	-0.553	0.582	0.711	-6.19
Blood B cells	4 vs all	AC006483.2	0.5	ENSG00000272719	-0.00612	-0.0281	0.0159	0.00459	-0.553	0.582	0.711	-6.19
Blood B cells	4 vs all	ANKRD18A	0.5	ENSG00000180071	-0.00612	-0.0281	0.0159	0.00459	-0.553	0.582	0.711	-6.19
Blood B cells	4 vs all	OMD	0.5	ENSG00000127083	-0.00612	-0.0281	0.0159	0.00459	-0.553	0.582	0.711	-6.19
Blood B cells	4 vs all	EMP1	0.5	ENSG00000134531	-0.00612	-0.0281	0.0159	0.00459	-0.553	0.582	0.711	-6.19
Blood B cells	4 vs all	C13orf46	0.5	ENSG00000283199	-0.00612	-0.0281	0.0159	0.00459	-0.553	0.582	0.711	-6.19
Blood B cells	4 vs all	IGHV3-32	0.5	ENSG00000254289	-0.00612	-0.0281	0.0159	0.00459	-0.553	0.582	0.711	-6.19
Blood B cells	4 vs all	EPN2-AS1	0.5	ENSG00000235397	-0.00612	-0.0281	0.0159	0.00459	-0.553	0.582	0.711	-6.19
Blood B cells	4 vs all	NNAT	0.5	ENSG00000053438	-0.00612	-0.0281	0.0159	0.00459	-0.553	0.582	0.711	-6.19
Blood B cells	4 vs all	NTN5	0.5	ENSG00000142233	-0.00612	-0.0281	0.0159	0.00459	-0.553	0.582	0.711	-6.19
Blood B cells	4 vs all	SMIM17	0.5	ENSG00000268182	-0.00612	-0.0281	0.0159	0.00459	-0.553	0.582	0.711	-6.19
Blood B cells	4 vs all	LDB1	0.502	ENSG00000198728	0.0465	-0.121	0.214	0.0942	0.553	0.582	0.711	-6.19
Blood B cells	4 vs all	VSIG1	0.512	ENSG00000101842	0.0309	-0.0805	0.142	0.0789	0.553	0.582	0.711	-6.19
Blood B cells	4 vs all	RECQL4	0.509	ENSG00000160957	0.0163	-0.0425	0.0751	0.0306	0.552	0.582	0.711	-6.2
Blood B cells	4 vs all	LINC01786	0.5	ENSG00000230415	-0.00606	-0.0279	0.0158	0.00455	-0.552	0.582	0.711	-6.2
Blood B cells	4 vs all	CCDC17	0.5	ENSG00000159588	-0.00606	-0.0279	0.0158	0.00455	-0.552	0.582	0.711	-6.2
Blood B cells	4 vs all	S100A2	0.5	ENSG00000196754	-0.00606	-0.0279	0.0158	0.00455	-0.552	0.582	0.711	-6.2
Blood B cells	4 vs all	AL353807.2	0.5	ENSG00000232519	-0.00606	-0.0279	0.0158	0.00455	-0.552	0.582	0.711	-6.2
Blood B cells	4 vs all	CASQ1	0.5	ENSG00000143318	-0.00606	-0.0279	0.0158	0.00455	-0.552	0.582	0.711	-6.2
Blood B cells	4 vs all	FASLG	0.5	ENSG00000117560	-0.00606	-0.0279	0.0158	0.00455	-0.552	0.582	0.711	-6.2
Blood B cells	4 vs all	MARK1	0.5	ENSG00000116141	-0.00606	-0.0279	0.0158	0.00455	-0.552	0.582	0.711	-6.2
Blood B cells	4 vs all	NID1	0.5	ENSG00000116962	-0.00606	-0.0279	0.0158	0.00455	-0.552	0.582	0.711	-6.2
Blood B cells	4 vs all	CACNA2D3	0.5	ENSG00000157445	-0.00606	-0.0279	0.0158	0.00455	-0.552	0.582	0.711	-6.2
Blood B cells	4 vs all	AC055764.2	0.5	ENSG00000273375	-0.00606	-0.0279	0.0158	0.00455	-0.552	0.582	0.711	-6.2
Blood B cells	4 vs all	HSPA4L	0.5	ENSG00000164070	-0.00606	-0.0279	0.0158	0.00455	-0.552	0.582	0.711	-6.2
Blood B cells	4 vs all	AC010273.1	0.5	ENSG00000248664	-0.00606	-0.0279	0.0158	0.00455	-0.552	0.582	0.711	-6.2
Blood B cells	4 vs all	AC008443.2	0.5	ENSG00000247049	-0.00606	-0.0279	0.0158	0.00455	-0.552	0.582	0.711	-6.2
Blood B cells	4 vs all	PXT1	0.5	ENSG00000179165	-0.00606	-0.0279	0.0158	0.00455	-0.552	0.582	0.711	-6.2
Blood B cells	4 vs all	AL096711.2	0.5	ENSG00000255330	-0.00606	-0.0279	0.0158	0.00455	-0.552	0.582	0.711	-6.2
Blood B cells	4 vs all	ADGRG6	0.5	ENSG00000112414	-0.00606	-0.0279	0.0158	0.00455	-0.552	0.582	0.711	-6.2
Blood B cells	4 vs all	DNAH11	0.5	ENSG00000105877	-0.00606	-0.0279	0.0158	0.00455	-0.552	0.582	0.711	-6.2
Blood B cells	4 vs all	STEAP1	0.5	ENSG00000164647	-0.00606	-0.0279	0.0158	0.00455	-0.552	0.582	0.711	-6.2
Blood B cells	4 vs all	AC004492.1	0.5	ENSG00000272072	-0.00606	-0.0279	0.0158	0.00455	-0.552	0.582	0.711	-6.2
Blood B cells	4 vs all	AC067930.5	0.5	ENSG00000255050	-0.00606	-0.0279	0.0158	0.00455	-0.552	0.582	0.711	-6.2
Blood B cells	4 vs all	RUSC2	0.5	ENSG00000198853	-0.00606	-0.0279	0.0158	0.00455	-0.552	0.582	0.711	-6.2
Blood B cells	4 vs all	FAM95B1	0.5	ENSG00000223839	-0.00606	-0.0279	0.0158	0.00455	-0.552	0.582	0.711	-6.2
Blood B cells	4 vs all	TJP2	0.5	ENSG00000119139	-0.00606	-0.0279	0.0158	0.00455	-0.552	0.582	0.711	-6.2
Blood B cells	4 vs all	AL162724.2	0.5	ENSG00000235204	-0.00606	-0.0279	0.0158	0.00455	-0.552	0.582	0.711	-6.2
Blood B cells	4 vs all	AP003774.3	0.5	ENSG00000231680	-0.00606	-0.0279	0.0158	0.00455	-0.552	0.582	0.711	-6.2
Blood B cells	4 vs all	AC025259.1	0.5	ENSG00000257663	-0.00606	-0.0279	0.0158	0.00455	-0.552	0.582	0.711	-6.2
Blood B cells	4 vs all	SDS	0.5	ENSG00000135094	-0.00606	-0.0279	0.0158	0.00455	-0.552	0.582	0.711	-6.2
Blood B cells	4 vs all	CHURC1-FNTB	0.5	ENSG00000125954	-0.00606	-0.0279	0.0158	0.00455	-0.552	0.582	0.711	-6.2
Blood B cells	4 vs all	HYKK	0.5	ENSG00000188266	-0.00606	-0.0279	0.0158	0.00455	-0.552	0.582	0.711	-6.2
Blood B cells	4 vs all	AC130343.2	0.5	ENSG00000277597	-0.00606	-0.0279	0.0158	0.00455	-0.552	0.582	0.711	-6.2
Blood B cells	4 vs all	MYH10	0.5	ENSG00000133026	-0.00606	-0.0279	0.0158	0.00455	-0.552	0.582	0.711	-6.2
Blood B cells	4 vs all	AC005224.4	0.5	ENSG00000266709	-0.00606	-0.0279	0.0158	0.00455	-0.552	0.582	0.711	-6.2
Blood B cells	4 vs all	AC005697.2	0.5	ENSG00000266527	-0.00606	-0.0279	0.0158	0.00455	-0.552	0.582	0.711	-6.2
Blood B cells	4 vs all	AC010761.1	0.5	ENSG00000264577	-0.00606	-0.0279	0.0158	0.00455	-0.552	0.582	0.711	-6.2
Blood B cells	4 vs all	PTGES3L-AARSD1	0.5	ENSG00000108825	-0.00606	-0.0279	0.0158	0.00455	-0.552	0.582	0.711	-6.2
Blood B cells	4 vs all	MYCBPAP	0.5	ENSG00000136449	-0.00606	-0.0279	0.0158	0.00455	-0.552	0.582	0.711	-6.2
Blood B cells	4 vs all	TOM1L1	0.5	ENSG00000141198	-0.00606	-0.0279	0.0158	0.00455	-0.552	0.582	0.711	-6.2
Blood B cells	4 vs all	AC100786.1	0.5	ENSG00000246731	-0.00606	-0.0279	0.0158	0.00455	-0.552	0.582	0.711	-6.2
Blood B cells	4 vs all	AC064805.1	0.5	ENSG00000261222	-0.00606	-0.0279	0.0158	0.00455	-0.552	0.582	0.711	-6.2
Blood B cells	4 vs all	AC132938.1	0.5	ENSG00000260011	-0.00606	-0.0279	0.0158	0.00455	-0.552	0.582	0.711	-6.2
Blood B cells	4 vs all	GTSF1L	0.5	ENSG00000124196	-0.00606	-0.0279	0.0158	0.00455	-0.552	0.582	0.711	-6.2
Blood B cells	4 vs all	NANOS3	0.5	ENSG00000187556	-0.00606	-0.0279	0.0158	0.00455	-0.552	0.582	0.711	-6.2
Blood B cells	4 vs all	ZNF407	0.51	ENSG00000215421	-0.0466	-0.214	0.121	0.144	-0.552	0.582	0.711	-6.2
Blood B cells	4 vs all	POU2F1	0.524	ENSG00000143190	-0.0656	-0.302	0.171	0.402	-0.552	0.583	0.711	-6.2
Blood B cells	4 vs all	CDK11A	0.549	ENSG00000008128	-0.0936	-0.432	0.244	0.72	-0.552	0.583	0.711	-6.2
Blood B cells	4 vs all	UBE2Q2	0.525	ENSG00000140367	-0.0756	-0.349	0.197	0.441	-0.551	0.583	0.711	-6.2
Blood B cells	4 vs all	DENND5A	0.5	ENSG00000184014	-0.0527	-0.243	0.138	0.169	-0.551	0.583	0.711	-6.2
Blood B cells	4 vs all	STXBP6	0.5	ENSG00000168952	-0.00593	-0.0273	0.0155	0.00445	-0.551	0.583	0.711	-6.2
Blood B cells	4 vs all	KLHL10	0.5	ENSG00000161594	-0.00593	-0.0273	0.0155	0.00445	-0.551	0.583	0.711	-6.2
Blood B cells	4 vs all	ATP2A2	0.54	ENSG00000174437	0.072	-0.188	0.332	0.312	0.551	0.583	0.711	-6.2
Blood B cells	4 vs all	INTS12	0.528	ENSG00000138785	-0.0855	-0.395	0.224	0.631	-0.55	0.584	0.711	-6.2
Blood B cells	4 vs all	RHOU	0.5	ENSG00000116574	-0.00578	-0.0267	0.0151	0.00433	-0.55	0.584	0.711	-6.2
Blood B cells	4 vs all	AC007240.1	0.5	ENSG00000284681	-0.00578	-0.0267	0.0151	0.00433	-0.55	0.584	0.711	-6.2
Blood B cells	4 vs all	FBLN7	0.5	ENSG00000144152	-0.00578	-0.0267	0.0151	0.00433	-0.55	0.584	0.711	-6.2
Blood B cells	4 vs all	POTEF	0.5	ENSG00000196604	-0.00578	-0.0267	0.0151	0.00433	-0.55	0.584	0.711	-6.2
Blood B cells	4 vs all	AC068547.1	0.5	ENSG00000283228	-0.00578	-0.0267	0.0151	0.00433	-0.55	0.584	0.711	-6.2
Blood B cells	4 vs all	NYAP2	0.5	ENSG00000144460	-0.00578	-0.0267	0.0151	0.00433	-0.55	0.584	0.711	-6.2
Blood B cells	4 vs all	AC090948.3	0.5	ENSG00000272529	-0.00578	-0.0267	0.0151	0.00433	-0.55	0.584	0.711	-6.2
Blood B cells	4 vs all	APELA	0.5	ENSG00000248329	-0.00578	-0.0267	0.0151	0.00433	-0.55	0.584	0.711	-6.2
Blood B cells	4 vs all	AL133268.2	0.5	ENSG00000223623	-0.00578	-0.0267	0.0151	0.00433	-0.55	0.584	0.711	-6.2
Blood B cells	4 vs all	Z97832.2	0.5	ENSG00000272374	-0.00578	-0.0267	0.0151	0.00433	-0.55	0.584	0.711	-6.2
Blood B cells	4 vs all	HECW1	0.5	ENSG00000002746	-0.00578	-0.0267	0.0151	0.00433	-0.55	0.584	0.711	-6.2
Blood B cells	4 vs all	AC009542.1	0.5	ENSG00000231794	-0.00578	-0.0267	0.0151	0.00433	-0.55	0.584	0.711	-6.2
Blood B cells	4 vs all	MAP7D2	0.5	ENSG00000184368	-0.00578	-0.0267	0.0151	0.00433	-0.55	0.584	0.711	-6.2
Blood B cells	4 vs all	PFKFB1	0.5	ENSG00000158571	-0.00578	-0.0267	0.0151	0.00433	-0.55	0.584	0.711	-6.2
Blood B cells	4 vs all	AC087203.3	0.5	ENSG00000270074	-0.00578	-0.0267	0.0151	0.00433	-0.55	0.584	0.711	-6.2
Blood B cells	4 vs all	LAPTM4B	0.5	ENSG00000104341	-0.00578	-0.0267	0.0151	0.00433	-0.55	0.584	0.711	-6.2
Blood B cells	4 vs all	HKDC1	0.5	ENSG00000156510	-0.00578	-0.0267	0.0151	0.00433	-0.55	0.584	0.711	-6.2
Blood B cells	4 vs all	NEUROG3	0.5	ENSG00000122859	-0.00578	-0.0267	0.0151	0.00433	-0.55	0.584	0.711	-6.2
Blood B cells	4 vs all	ANKS1B	0.5	ENSG00000185046	-0.00578	-0.0267	0.0151	0.00433	-0.55	0.584	0.711	-6.2
Blood B cells	4 vs all	TRAV30	0.5	ENSG00000259092	-0.00578	-0.0267	0.0151	0.00433	-0.55	0.584	0.711	-6.2
Blood B cells	4 vs all	PRKD1	0.5	ENSG00000184304	-0.00578	-0.0267	0.0151	0.00433	-0.55	0.584	0.711	-6.2
Blood B cells	4 vs all	INAFM2	0.5	ENSG00000259330	-0.00578	-0.0267	0.0151	0.00433	-0.55	0.584	0.711	-6.2
Blood B cells	4 vs all	ZNRF1	0.5	ENSG00000186187	-0.00578	-0.0267	0.0151	0.00433	-0.55	0.584	0.711	-6.2
Blood B cells	4 vs all	AC025287.2	0.5	ENSG00000276408	-0.00578	-0.0267	0.0151	0.00433	-0.55	0.584	0.711	-6.2
Blood B cells	4 vs all	SCARF1	0.5	ENSG00000074660	-0.00578	-0.0267	0.0151	0.00433	-0.55	0.584	0.711	-6.2
Blood B cells	4 vs all	HES7	0.5	ENSG00000179111	-0.00578	-0.0267	0.0151	0.00433	-0.55	0.584	0.711	-6.2
Blood B cells	4 vs all	AC130324.2	0.5	ENSG00000265334	-0.00578	-0.0267	0.0151	0.00433	-0.55	0.584	0.711	-6.2
Blood B cells	4 vs all	AC005775.1	0.5	ENSG00000266933	-0.00578	-0.0267	0.0151	0.00433	-0.55	0.584	0.711	-6.2
Blood B cells	4 vs all	AP000542.3	0.5	ENSG00000280341	-0.00578	-0.0267	0.0151	0.00433	-0.55	0.584	0.711	-6.2
Blood B cells	4 vs all	ARVCF	0.5	ENSG00000099889	-0.00578	-0.0267	0.0151	0.00433	-0.55	0.584	0.711	-6.2
Blood B cells	4 vs all	AL121672.1	0.5	ENSG00000231010	-0.00578	-0.0267	0.0151	0.00433	-0.55	0.584	0.711	-6.2
Blood B cells	4 vs all	PPM1L	0.503	ENSG00000163590	-0.0282	-0.13	0.0739	0.0713	-0.55	0.584	0.711	-6.2
Blood B cells	4 vs all	SHMT1	0.528	ENSG00000176974	0.052	-0.136	0.24	0.269	0.55	0.584	0.711	-6.2
Blood B cells	4 vs all	SLK	0.503	ENSG00000065613	-0.0464	-0.214	0.122	0.18	-0.549	0.584	0.711	-6.2
Blood B cells	4 vs all	TMEM52	0.5	ENSG00000178821	-0.00573	-0.0265	0.015	0.0043	-0.549	0.584	0.711	-6.2
Blood B cells	4 vs all	HIST2H3PS2	0.5	ENSG00000203818	-0.00573	-0.0265	0.015	0.0043	-0.549	0.584	0.711	-6.2
Blood B cells	4 vs all	AXDND1	0.5	ENSG00000162779	-0.00573	-0.0265	0.015	0.0043	-0.549	0.584	0.711	-6.2
Blood B cells	4 vs all	AL160408.2	0.5	ENSG00000228830	-0.00573	-0.0265	0.015	0.0043	-0.549	0.584	0.711	-6.2
Blood B cells	4 vs all	FAM228A	0.5	ENSG00000186453	-0.00573	-0.0265	0.015	0.0043	-0.549	0.584	0.711	-6.2
Blood B cells	4 vs all	NMUR1	0.5	ENSG00000171596	-0.00573	-0.0265	0.015	0.0043	-0.549	0.584	0.711	-6.2
Blood B cells	4 vs all	LINC01266	0.5	ENSG00000224957	-0.00573	-0.0265	0.015	0.0043	-0.549	0.584	0.711	-6.2
Blood B cells	4 vs all	LSAMP	0.5	ENSG00000185565	-0.00573	-0.0265	0.015	0.0043	-0.549	0.584	0.711	-6.2
Blood B cells	4 vs all	AC112206.2	0.5	ENSG00000249364	-0.00573	-0.0265	0.015	0.0043	-0.549	0.584	0.711	-6.2
Blood B cells	4 vs all	AL353597.1	0.5	ENSG00000227920	-0.00573	-0.0265	0.015	0.0043	-0.549	0.584	0.711	-6.2
Blood B cells	4 vs all	ADCY1	0.5	ENSG00000164742	-0.00573	-0.0265	0.015	0.0043	-0.549	0.584	0.711	-6.2
Blood B cells	4 vs all	AC073115.1	0.5	ENSG00000229628	-0.00573	-0.0265	0.015	0.0043	-0.549	0.584	0.711	-6.2
Blood B cells	4 vs all	AC074183.1	0.5	ENSG00000232019	-0.00573	-0.0265	0.015	0.0043	-0.549	0.584	0.711	-6.2
Blood B cells	4 vs all	AC005050.1	0.5	ENSG00000267052	-0.00573	-0.0265	0.015	0.0043	-0.549	0.584	0.711	-6.2
Blood B cells	4 vs all	NHS	0.5	ENSG00000188158	-0.00573	-0.0265	0.015	0.0043	-0.549	0.584	0.711	-6.2
Blood B cells	4 vs all	TCEAL2	0.5	ENSG00000184905	-0.00573	-0.0265	0.015	0.0043	-0.549	0.584	0.711	-6.2
Blood B cells	4 vs all	FGF13	0.5	ENSG00000129682	-0.00573	-0.0265	0.015	0.0043	-0.549	0.584	0.711	-6.2
Blood B cells	4 vs all	AL357874.2	0.5	ENSG00000231393	-0.00573	-0.0265	0.015	0.0043	-0.549	0.584	0.711	-6.2
Blood B cells	4 vs all	AL359182.1	0.5	ENSG00000226334	-0.00573	-0.0265	0.015	0.0043	-0.549	0.584	0.711	-6.2
Blood B cells	4 vs all	SCARNA9	0.5	ENSG00000254911	-0.00573	-0.0265	0.015	0.0043	-0.549	0.584	0.711	-6.2
Blood B cells	4 vs all	OGDHL	0.5	ENSG00000197444	-0.00573	-0.0265	0.015	0.0043	-0.549	0.584	0.711	-6.2
Blood B cells	4 vs all	CLEC6A	0.5	ENSG00000205846	-0.00573	-0.0265	0.015	0.0043	-0.549	0.584	0.711	-6.2
Blood B cells	4 vs all	DLEU7-AS1	0.5	ENSG00000237152	-0.00573	-0.0265	0.015	0.0043	-0.549	0.584	0.711	-6.2
Blood B cells	4 vs all	BOLA2	0.5	ENSG00000183336	-0.00573	-0.0265	0.015	0.0043	-0.549	0.584	0.711	-6.2
Blood B cells	4 vs all	HOXB6	0.5	ENSG00000108511	-0.00573	-0.0265	0.015	0.0043	-0.549	0.584	0.711	-6.2
Blood B cells	4 vs all	ATG9A	0.509	ENSG00000198925	-0.0434	-0.201	0.114	0.181	-0.549	0.584	0.711	-6.2
Blood B cells	4 vs all	BRCA2	0.516	ENSG00000139618	0.055	-0.144	0.254	0.223	0.549	0.584	0.711	-6.2
Blood B cells	4 vs all	PPARGC1B	0.512	ENSG00000155846	0.0375	-0.0986	0.174	0.0785	0.549	0.585	0.711	-6.2
Blood B cells	4 vs all	AGK	0.53	ENSG00000006530	-0.0606	-0.281	0.159	0.313	-0.548	0.585	0.711	-6.2
Blood B cells	4 vs all	C1orf112	0.505	ENSG00000000460	0.0392	-0.103	0.182	0.116	0.548	0.585	0.711	-6.2
Blood B cells	4 vs all	ZNF184	0.5	ENSG00000096654	-0.0261	-0.121	0.0686	0.0759	-0.548	0.585	0.711	-6.2
Blood B cells	4 vs all	AL121992.1	0.5	ENSG00000237301	-0.00555	-0.0257	0.0146	0.00416	-0.548	0.585	0.711	-6.2
Blood B cells	4 vs all	TEX12	0.5	ENSG00000150783	-0.00555	-0.0257	0.0146	0.00416	-0.548	0.585	0.711	-6.2
Blood B cells	4 vs all	TMC4	0.5	ENSG00000167608	-0.00555	-0.0257	0.0146	0.00416	-0.548	0.585	0.711	-6.2
Blood B cells	4 vs all	IGHV7-27	0.5	ENSG00000254326	-0.00552	-0.0256	0.0145	0.00414	-0.547	0.586	0.711	-6.2
Blood B cells	4 vs all	CENPN	0.513	ENSG00000166451	-0.0538	-0.25	0.142	0.188	-0.547	0.586	0.711	-6.2
Blood B cells	4 vs all	SWSAP1	0.513	ENSG00000173928	-0.0586	-0.272	0.155	0.271	-0.547	0.586	0.711	-6.2
Blood B cells	4 vs all	MAP2K4	0.513	ENSG00000065559	-0.0393	-0.182	0.104	0.153	-0.547	0.586	0.711	-6.2
Blood B cells	4 vs all	VSIR	0.582	ENSG00000107738	-0.0993	-0.461	0.262	0.966	-0.547	0.586	0.711	-6.2
Blood B cells	4 vs all	AL359715.1	0.5	ENSG00000233967	-0.00525	-0.0245	0.0139	0.00394	-0.544	0.588	0.711	-6.2
Blood B cells	4 vs all	AC092119.2	0.5	ENSG00000274460	-0.00525	-0.0245	0.0139	0.00394	-0.544	0.588	0.711	-6.2
Blood B cells	4 vs all	CTDP1	0.51	ENSG00000060069	-0.0357	-0.166	0.0948	0.14	-0.544	0.588	0.711	-6.2
Blood B cells	4 vs all	CUL7	0.501	ENSG00000044090	-0.0314	-0.146	0.0833	0.0974	-0.544	0.588	0.711	-6.2
Blood B cells	4 vs all	AC034102.5	0.503	ENSG00000257809	-0.0231	-0.108	0.0614	0.055	-0.544	0.588	0.711	-6.2
Blood B cells	4 vs all	CENPM	0.526	ENSG00000100162	-0.0676	-0.315	0.18	0.433	-0.544	0.588	0.711	-6.2
Blood B cells	4 vs all	AC073508.3	0.506	ENSG00000278834	-0.0363	-0.169	0.0966	0.116	-0.544	0.588	0.711	-6.2
Blood B cells	4 vs all	TONSL	0.503	ENSG00000160949	-0.015	-0.0699	0.0399	0.035	-0.544	0.588	0.711	-6.2
Blood B cells	4 vs all	RGS3	0.503	ENSG00000138835	-0.052	-0.243	0.138	0.187	-0.543	0.588	0.711	-6.2
Blood B cells	4 vs all	UQCRFS1	0.575	ENSG00000169021	-0.115	-0.537	0.307	1.91	-0.543	0.588	0.711	-6.2
Blood B cells	4 vs all	PPP1R3B	0.508	ENSG00000173281	0.0198	-0.0527	0.0922	0.0466	0.543	0.588	0.711	-6.2
Blood B cells	4 vs all	FTSJ1	0.544	ENSG00000068438	-0.0781	-0.365	0.208	0.724	-0.543	0.589	0.711	-6.2
Blood B cells	4 vs all	TESC	0.529	ENSG00000088992	-0.079	-0.369	0.211	0.355	-0.542	0.589	0.711	-6.2
Blood B cells	4 vs all	AGPAT4	0.51	ENSG00000026652	-0.0319	-0.149	0.0854	0.12	-0.541	0.59	0.711	-6.2
Blood B cells	4 vs all	ZNF888	0.504	ENSG00000213793	-0.0264	-0.124	0.0707	0.0526	-0.541	0.59	0.711	-6.2
Blood B cells	4 vs all	AL512408.1	0.5	ENSG00000260063	-0.00492	-0.023	0.0132	0.00369	-0.54	0.591	0.711	-6.2
Blood B cells	4 vs all	S100A5	0.5	ENSG00000196420	-0.00492	-0.023	0.0132	0.00369	-0.54	0.591	0.711	-6.2
Blood B cells	4 vs all	LINC01699	0.5	ENSG00000179452	-0.00492	-0.023	0.0132	0.00369	-0.54	0.591	0.711	-6.2
Blood B cells	4 vs all	CR1L	0.5	ENSG00000197721	-0.00492	-0.023	0.0132	0.00369	-0.54	0.591	0.711	-6.2
Blood B cells	4 vs all	AC012065.4	0.5	ENSG00000270100	-0.00492	-0.023	0.0132	0.00369	-0.54	0.591	0.711	-6.2
Blood B cells	4 vs all	LINC01293	0.5	ENSG00000230836	-0.00492	-0.023	0.0132	0.00369	-0.54	0.591	0.711	-6.2
Blood B cells	4 vs all	TTLL2	0.5	ENSG00000120440	-0.00492	-0.023	0.0132	0.00369	-0.54	0.591	0.711	-6.2
Blood B cells	4 vs all	C7orf61	0.5	ENSG00000185955	-0.00492	-0.023	0.0132	0.00369	-0.54	0.591	0.711	-6.2
Blood B cells	4 vs all	AL589669.1	0.5	ENSG00000284377	-0.00492	-0.023	0.0132	0.00369	-0.54	0.591	0.711	-6.2
Blood B cells	4 vs all	MSR1	0.5	ENSG00000038945	-0.00492	-0.023	0.0132	0.00369	-0.54	0.591	0.711	-6.2
Blood B cells	4 vs all	AL391987.4	0.5	ENSG00000235659	-0.00492	-0.023	0.0132	0.00369	-0.54	0.591	0.711	-6.2
Blood B cells	4 vs all	PAX6	0.5	ENSG00000007372	-0.00492	-0.023	0.0132	0.00369	-0.54	0.591	0.711	-6.2
Blood B cells	4 vs all	C11orf45	0.5	ENSG00000174370	-0.00492	-0.023	0.0132	0.00369	-0.54	0.591	0.711	-6.2
Blood B cells	4 vs all	AL355490.2	0.5	ENSG00000231970	-0.00492	-0.023	0.0132	0.00369	-0.54	0.591	0.711	-6.2
Blood B cells	4 vs all	PDZD7	0.5	ENSG00000186862	-0.00492	-0.023	0.0132	0.00369	-0.54	0.591	0.711	-6.2
Blood B cells	4 vs all	AL360181.2	0.5	ENSG00000235245	-0.00492	-0.023	0.0132	0.00369	-0.54	0.591	0.711	-6.2
Blood B cells	4 vs all	AC068768.1	0.5	ENSG00000235423	-0.00492	-0.023	0.0132	0.00369	-0.54	0.591	0.711	-6.2
Blood B cells	4 vs all	IGHV3-16	0.5	ENSG00000211944	-0.00492	-0.023	0.0132	0.00369	-0.54	0.591	0.711	-6.2
Blood B cells	4 vs all	AC090510.3	0.5	ENSG00000278769	-0.00492	-0.023	0.0132	0.00369	-0.54	0.591	0.711	-6.2
Blood B cells	4 vs all	AC087482.1	0.5	ENSG00000259347	-0.00492	-0.023	0.0132	0.00369	-0.54	0.591	0.711	-6.2
Blood B cells	4 vs all	AC027808.2	0.5	ENSG00000259649	-0.00492	-0.023	0.0132	0.00369	-0.54	0.591	0.711	-6.2
Blood B cells	4 vs all	AC010542.4	0.5	ENSG00000261519	-0.00492	-0.023	0.0132	0.00369	-0.54	0.591	0.711	-6.2
Blood B cells	4 vs all	AC002553.1	0.5	ENSG00000227782	-0.00492	-0.023	0.0132	0.00369	-0.54	0.591	0.711	-6.2
Blood B cells	4 vs all	PTGES3L	0.5	ENSG00000267060	-0.00492	-0.023	0.0132	0.00369	-0.54	0.591	0.711	-6.2
Blood B cells	4 vs all	TNFRSF11A	0.5	ENSG00000141655	-0.00492	-0.023	0.0132	0.00369	-0.54	0.591	0.711	-6.2
Blood B cells	4 vs all	EDN3	0.5	ENSG00000124205	-0.00492	-0.023	0.0132	0.00369	-0.54	0.591	0.711	-6.2
Blood B cells	4 vs all	CRLF1	0.5	ENSG00000006016	-0.00492	-0.023	0.0132	0.00369	-0.54	0.591	0.711	-6.2
Blood B cells	4 vs all	AD000671.1	0.5	ENSG00000188223	-0.00492	-0.023	0.0132	0.00369	-0.54	0.591	0.711	-6.2
Blood B cells	4 vs all	MLC1	0.5	ENSG00000100427	-0.00492	-0.023	0.0132	0.00369	-0.54	0.591	0.711	-6.2
Blood B cells	4 vs all	GRIK1	0.5	ENSG00000171189	-0.00492	-0.023	0.0132	0.00369	-0.54	0.591	0.711	-6.2
Blood B cells	4 vs all	PLXNB2	0.503	ENSG00000196576	-0.0346	-0.162	0.093	0.0761	-0.54	0.591	0.711	-6.2
Blood B cells	4 vs all	IGKV2-10	0.5	ENSG00000253278	-0.00491	-0.023	0.0132	0.00369	-0.54	0.591	0.711	-6.2
Blood B cells	4 vs all	TSPAN4	0.505	ENSG00000214063	-0.0301	-0.141	0.0809	0.0889	-0.54	0.591	0.711	-6.2
Blood B cells	4 vs all	VPS9D1	0.503	ENSG00000075399	-0.0195	-0.0913	0.0523	0.0523	-0.54	0.591	0.711	-6.2
Blood B cells	4 vs all	UBAC1	0.513	ENSG00000130560	-0.0544	-0.255	0.146	0.285	-0.539	0.591	0.711	-6.2
Blood B cells	4 vs all	AC009053.2	0.503	ENSG00000261079	0.0186	-0.05	0.0871	0.0362	0.539	0.591	0.711	-6.2
Blood B cells	4 vs all	PADI6	0.5	ENSG00000276747	-0.00484	-0.0227	0.013	0.00363	-0.539	0.591	0.711	-6.2
Blood B cells	4 vs all	GPR3	0.5	ENSG00000181773	-0.00484	-0.0227	0.013	0.00363	-0.539	0.591	0.711	-6.2
Blood B cells	4 vs all	AL583808.1	0.5	ENSG00000225087	-0.00484	-0.0227	0.013	0.00363	-0.539	0.591	0.711	-6.2
Blood B cells	4 vs all	AL157902.1	0.5	ENSG00000236866	-0.00484	-0.0227	0.013	0.00363	-0.539	0.591	0.711	-6.2
Blood B cells	4 vs all	FCRL4	0.5	ENSG00000163518	-0.00484	-0.0227	0.013	0.00363	-0.539	0.591	0.711	-6.2
Blood B cells	4 vs all	AC018462.1	0.5	ENSG00000229839	-0.00484	-0.0227	0.013	0.00363	-0.539	0.591	0.711	-6.2
Blood B cells	4 vs all	AC096649.1	0.5	ENSG00000229750	-0.00484	-0.0227	0.013	0.00363	-0.539	0.591	0.711	-6.2
Blood B cells	4 vs all	SNORC	0.5	ENSG00000182600	-0.00484	-0.0227	0.013	0.00363	-0.539	0.591	0.711	-6.2
Blood B cells	4 vs all	ZNF385D	0.5	ENSG00000151789	-0.00484	-0.0227	0.013	0.00363	-0.539	0.591	0.711	-6.2
Blood B cells	4 vs all	AC017007.5	0.5	ENSG00000251126	-0.00484	-0.0227	0.013	0.00363	-0.539	0.591	0.711	-6.2
Blood B cells	4 vs all	PITX1	0.5	ENSG00000069011	-0.00484	-0.0227	0.013	0.00363	-0.539	0.591	0.711	-6.2
Blood B cells	4 vs all	PCDHGA3	0.5	ENSG00000254245	-0.00484	-0.0227	0.013	0.00363	-0.539	0.591	0.711	-6.2
Blood B cells	4 vs all	DDX39B-AS1	0.5	ENSG00000234006	-0.00484	-0.0227	0.013	0.00363	-0.539	0.591	0.711	-6.2
Blood B cells	4 vs all	TMEM200A	0.5	ENSG00000164484	-0.00484	-0.0227	0.013	0.00363	-0.539	0.591	0.711	-6.2
Blood B cells	4 vs all	LINC01952	0.5	ENSG00000234183	-0.00484	-0.0227	0.013	0.00363	-0.539	0.591	0.711	-6.2
Blood B cells	4 vs all	TMEM178B	0.5	ENSG00000261115	-0.00484	-0.0227	0.013	0.00363	-0.539	0.591	0.711	-6.2
Blood B cells	4 vs all	TRBV15	0.5	ENSG00000276819	-0.00484	-0.0227	0.013	0.00363	-0.539	0.591	0.711	-6.2
Blood B cells	4 vs all	TSPAN6	0.5	ENSG00000000003	-0.00484	-0.0227	0.013	0.00363	-0.539	0.591	0.711	-6.2
Blood B cells	4 vs all	AL683813.1	0.5	ENSG00000232611	-0.00484	-0.0227	0.013	0.00363	-0.539	0.591	0.711	-6.2
Blood B cells	4 vs all	MTCP1	0.5	ENSG00000214827	-0.00484	-0.0227	0.013	0.00363	-0.539	0.591	0.711	-6.2
Blood B cells	4 vs all	BAALC	0.5	ENSG00000164929	-0.00484	-0.0227	0.013	0.00363	-0.539	0.591	0.711	-6.2
Blood B cells	4 vs all	CASC11	0.5	ENSG00000249375	-0.00484	-0.0227	0.013	0.00363	-0.539	0.591	0.711	-6.2
Blood B cells	4 vs all	LINC01501	0.5	ENSG00000229613	-0.00484	-0.0227	0.013	0.00363	-0.539	0.591	0.711	-6.2
Blood B cells	4 vs all	AL158071.3	0.5	ENSG00000230537	-0.00484	-0.0227	0.013	0.00363	-0.539	0.591	0.711	-6.2
Blood B cells	4 vs all	BBOX1-AS1	0.5	ENSG00000254560	-0.00484	-0.0227	0.013	0.00363	-0.539	0.591	0.711	-6.2
Blood B cells	4 vs all	HEPHL1	0.5	ENSG00000181333	-0.00484	-0.0227	0.013	0.00363	-0.539	0.591	0.711	-6.2
Blood B cells	4 vs all	AL391839.2	0.5	ENSG00000233825	-0.00484	-0.0227	0.013	0.00363	-0.539	0.591	0.711	-6.2
Blood B cells	4 vs all	NUTM2D	0.5	ENSG00000214562	-0.00484	-0.0227	0.013	0.00363	-0.539	0.591	0.711	-6.2
Blood B cells	4 vs all	CALHM1	0.5	ENSG00000185933	-0.00484	-0.0227	0.013	0.00363	-0.539	0.591	0.711	-6.2
Blood B cells	4 vs all	AL110118.2	0.5	ENSG00000259066	-0.00484	-0.0227	0.013	0.00363	-0.539	0.591	0.711	-6.2
Blood B cells	4 vs all	AC090527.2	0.5	ENSG00000260170	-0.00484	-0.0227	0.013	0.00363	-0.539	0.591	0.711	-6.2
Blood B cells	4 vs all	AC002550.2	0.5	ENSG00000276571	-0.00484	-0.0227	0.013	0.00363	-0.539	0.591	0.711	-6.2
Blood B cells	4 vs all	B3GNT9	0.5	ENSG00000237172	-0.00484	-0.0227	0.013	0.00363	-0.539	0.591	0.711	-6.2
Blood B cells	4 vs all	AC009120.3	0.5	ENSG00000260884	-0.00484	-0.0227	0.013	0.00363	-0.539	0.591	0.711	-6.2
Blood B cells	4 vs all	CHST6	0.5	ENSG00000183196	-0.00484	-0.0227	0.013	0.00363	-0.539	0.591	0.711	-6.2
Blood B cells	4 vs all	PABPN1L	0.5	ENSG00000205022	-0.00484	-0.0227	0.013	0.00363	-0.539	0.591	0.711	-6.2
Blood B cells	4 vs all	PTPRM	0.5	ENSG00000173482	-0.00484	-0.0227	0.013	0.00363	-0.539	0.591	0.711	-6.2
Blood B cells	4 vs all	MC2R	0.5	ENSG00000185231	-0.00484	-0.0227	0.013	0.00363	-0.539	0.591	0.711	-6.2
Blood B cells	4 vs all	TINCR	0.5	ENSG00000223573	-0.00484	-0.0227	0.013	0.00363	-0.539	0.591	0.711	-6.2
Blood B cells	4 vs all	SLC25A41	0.5	ENSG00000181240	-0.00484	-0.0227	0.013	0.00363	-0.539	0.591	0.711	-6.2
Blood B cells	4 vs all	AC245060.2	0.5	ENSG00000234630	-0.00484	-0.0227	0.013	0.00363	-0.539	0.591	0.711	-6.2
Blood B cells	4 vs all	Z95114.1	0.5	ENSG00000279217	-0.00484	-0.0227	0.013	0.00363	-0.539	0.591	0.711	-6.2
Blood B cells	4 vs all	IL12A	0.505	ENSG00000168811	-0.0357	-0.168	0.0962	0.11	-0.539	0.592	0.711	-6.2
Blood B cells	4 vs all	ZFP28	0.504	ENSG00000196867	-0.0534	-0.25	0.144	0.0777	-0.539	0.592	0.711	-6.2
Blood B cells	4 vs all	AL590822.2	0.5	ENSG00000271806	-0.00482	-0.0226	0.013	0.00362	-0.539	0.592	0.711	-6.2
Blood B cells	4 vs all	HPCA	0.5	ENSG00000121905	-0.00482	-0.0226	0.013	0.00362	-0.539	0.592	0.711	-6.2
Blood B cells	4 vs all	TMEM56-RWDD3	0.5	ENSG00000271092	-0.00482	-0.0226	0.013	0.00362	-0.539	0.592	0.711	-6.2
Blood B cells	4 vs all	AL357055.3	0.5	ENSG00000238198	-0.00482	-0.0226	0.013	0.00362	-0.539	0.592	0.711	-6.2
Blood B cells	4 vs all	VSIG8	0.5	ENSG00000243284	-0.00482	-0.0226	0.013	0.00362	-0.539	0.592	0.711	-6.2
Blood B cells	4 vs all	GPR161	0.5	ENSG00000143147	-0.00482	-0.0226	0.013	0.00362	-0.539	0.592	0.711	-6.2
Blood B cells	4 vs all	CAMSAP2	0.5	ENSG00000118200	-0.00482	-0.0226	0.013	0.00362	-0.539	0.592	0.711	-6.2
Blood B cells	4 vs all	AL358473.1	0.5	ENSG00000229191	-0.00482	-0.0226	0.013	0.00362	-0.539	0.592	0.711	-6.2
Blood B cells	4 vs all	VWA3B	0.5	ENSG00000168658	-0.00482	-0.0226	0.013	0.00362	-0.539	0.592	0.711	-6.2
Blood B cells	4 vs all	ARHGEF4	0.5	ENSG00000136002	-0.00482	-0.0226	0.013	0.00362	-0.539	0.592	0.711	-6.2
Blood B cells	4 vs all	FLNB-AS1	0.5	ENSG00000244161	-0.00482	-0.0226	0.013	0.00362	-0.539	0.592	0.711	-6.2
Blood B cells	4 vs all	ITGA2	0.5	ENSG00000164171	-0.00482	-0.0226	0.013	0.00362	-0.539	0.592	0.711	-6.2
Blood B cells	4 vs all	U91328.2	0.5	ENSG00000272558	-0.00482	-0.0226	0.013	0.00362	-0.539	0.592	0.711	-6.2
Blood B cells	4 vs all	VWA7	0.5	ENSG00000204396	-0.00482	-0.0226	0.013	0.00362	-0.539	0.592	0.711	-6.2
Blood B cells	4 vs all	LINC00336	0.5	ENSG00000197251	-0.00482	-0.0226	0.013	0.00362	-0.539	0.592	0.711	-6.2
Blood B cells	4 vs all	GPR63	0.5	ENSG00000112218	-0.00482	-0.0226	0.013	0.00362	-0.539	0.592	0.711	-6.2
Blood B cells	4 vs all	AL590617.2	0.5	ENSG00000225177	-0.00482	-0.0226	0.013	0.00362	-0.539	0.592	0.711	-6.2
Blood B cells	4 vs all	AL355304.1	0.5	ENSG00000232618	-0.00482	-0.0226	0.013	0.00362	-0.539	0.592	0.711	-6.2
Blood B cells	4 vs all	AL731684.2	0.5	ENSG00000230423	-0.00482	-0.0226	0.013	0.00362	-0.539	0.592	0.711	-6.2
Blood B cells	4 vs all	ZFP92	0.5	ENSG00000189420	-0.00482	-0.0226	0.013	0.00362	-0.539	0.592	0.711	-6.2
Blood B cells	4 vs all	FGF20	0.5	ENSG00000078579	-0.00482	-0.0226	0.013	0.00362	-0.539	0.592	0.711	-6.2
Blood B cells	4 vs all	KCNK9	0.5	ENSG00000169427	-0.00482	-0.0226	0.013	0.00362	-0.539	0.592	0.711	-6.2
Blood B cells	4 vs all	DNAJB5-DT	0.5	ENSG00000281491	-0.00482	-0.0226	0.013	0.00362	-0.539	0.592	0.711	-6.2
Blood B cells	4 vs all	VPS13A-AS1	0.5	ENSG00000232998	-0.00482	-0.0226	0.013	0.00362	-0.539	0.592	0.711	-6.2
Blood B cells	4 vs all	GSN-AS1	0.5	ENSG00000235865	-0.00482	-0.0226	0.013	0.00362	-0.539	0.592	0.711	-6.2
Blood B cells	4 vs all	RAPSN	0.5	ENSG00000165917	-0.00482	-0.0226	0.013	0.00362	-0.539	0.592	0.711	-6.2
Blood B cells	4 vs all	RTN4RL2	0.5	ENSG00000186907	-0.00482	-0.0226	0.013	0.00362	-0.539	0.592	0.711	-6.2
Blood B cells	4 vs all	AL391684.1	0.5	ENSG00000224934	-0.00482	-0.0226	0.013	0.00362	-0.539	0.592	0.711	-6.2
Blood B cells	4 vs all	CALHM3	0.5	ENSG00000183128	-0.00482	-0.0226	0.013	0.00362	-0.539	0.592	0.711	-6.2
Blood B cells	4 vs all	CACNA1C	0.5	ENSG00000151067	-0.00482	-0.0226	0.013	0.00362	-0.539	0.592	0.711	-6.2
Blood B cells	4 vs all	AC078864.2	0.5	ENSG00000284791	-0.00482	-0.0226	0.013	0.00362	-0.539	0.592	0.711	-6.2
Blood B cells	4 vs all	TRAV24	0.5	ENSG00000211805	-0.00482	-0.0226	0.013	0.00362	-0.539	0.592	0.711	-6.2
Blood B cells	4 vs all	LIPC	0.5	ENSG00000166035	-0.00482	-0.0226	0.013	0.00362	-0.539	0.592	0.711	-6.2
Blood B cells	4 vs all	OR3A1	0.5	ENSG00000180090	-0.00482	-0.0226	0.013	0.00362	-0.539	0.592	0.711	-6.2
Blood B cells	4 vs all	NLGN2	0.5	ENSG00000169992	-0.00482	-0.0226	0.013	0.00362	-0.539	0.592	0.711	-6.2
Blood B cells	4 vs all	AC100788.1	0.5	ENSG00000267491	-0.00482	-0.0226	0.013	0.00362	-0.539	0.592	0.711	-6.2
Blood B cells	4 vs all	SPIRE1	0.5	ENSG00000134278	-0.00482	-0.0226	0.013	0.00362	-0.539	0.592	0.711	-6.2
Blood B cells	4 vs all	AC091551.1	0.5	ENSG00000267699	-0.00482	-0.0226	0.013	0.00362	-0.539	0.592	0.711	-6.2
Blood B cells	4 vs all	CAMTA1-DT	0.5	ENSG00000237436	-0.00482	-0.0226	0.013	0.00362	-0.539	0.592	0.711	-6.2
Blood B cells	4 vs all	PINK1-AS	0.5	ENSG00000117242	-0.00482	-0.0226	0.013	0.00362	-0.539	0.592	0.711	-6.2
Blood B cells	4 vs all	AL360012.1	0.5	ENSG00000270103	-0.00482	-0.0226	0.013	0.00362	-0.539	0.592	0.711	-6.2
Blood B cells	4 vs all	AC019171.1	0.5	ENSG00000269210	-0.00482	-0.0226	0.013	0.00362	-0.539	0.592	0.711	-6.2
Blood B cells	4 vs all	HES6	0.5	ENSG00000144485	-0.00482	-0.0226	0.013	0.00362	-0.539	0.592	0.711	-6.2
Blood B cells	4 vs all	TMPRSS11E	0.5	ENSG00000087128	-0.00482	-0.0226	0.013	0.00362	-0.539	0.592	0.711	-6.2
Blood B cells	4 vs all	TKTL2	0.5	ENSG00000151005	-0.00482	-0.0226	0.013	0.00362	-0.539	0.592	0.711	-6.2
Blood B cells	4 vs all	AC093797.1	0.5	ENSG00000233110	-0.00482	-0.0226	0.013	0.00362	-0.539	0.592	0.711	-6.2
Blood B cells	4 vs all	LINC01366	0.5	ENSG00000235172	-0.00482	-0.0226	0.013	0.00362	-0.539	0.592	0.711	-6.2
Blood B cells	4 vs all	CYP39A1	0.5	ENSG00000146233	-0.00482	-0.0226	0.013	0.00362	-0.539	0.592	0.711	-6.2
Blood B cells	4 vs all	FAM184A	0.5	ENSG00000111879	-0.00482	-0.0226	0.013	0.00362	-0.539	0.592	0.711	-6.2
Blood B cells	4 vs all	LAMA2	0.5	ENSG00000196569	-0.00482	-0.0226	0.013	0.00362	-0.539	0.592	0.711	-6.2
Blood B cells	4 vs all	ARX	0.5	ENSG00000004848	-0.00482	-0.0226	0.013	0.00362	-0.539	0.592	0.711	-6.2
Blood B cells	4 vs all	AC034111.1	0.5	ENSG00000260093	-0.00482	-0.0226	0.013	0.00362	-0.539	0.592	0.711	-6.2
Blood B cells	4 vs all	CASC8	0.5	ENSG00000246228	-0.00482	-0.0226	0.013	0.00362	-0.539	0.592	0.711	-6.2
Blood B cells	4 vs all	AL513165.1	0.5	ENSG00000234160	-0.00482	-0.0226	0.013	0.00362	-0.539	0.592	0.711	-6.2
Blood B cells	4 vs all	TEX48	0.5	ENSG00000230601	-0.00482	-0.0226	0.013	0.00362	-0.539	0.592	0.711	-6.2
Blood B cells	4 vs all	SLC22A18AS	0.5	ENSG00000254827	-0.00482	-0.0226	0.013	0.00362	-0.539	0.592	0.711	-6.2
Blood B cells	4 vs all	CASP5	0.5	ENSG00000137757	-0.00482	-0.0226	0.013	0.00362	-0.539	0.592	0.711	-6.2
Blood B cells	4 vs all	C12orf40	0.5	ENSG00000180116	-0.00482	-0.0226	0.013	0.00362	-0.539	0.592	0.711	-6.2
Blood B cells	4 vs all	AC025165.2	0.5	ENSG00000257342	-0.00482	-0.0226	0.013	0.00362	-0.539	0.592	0.711	-6.2
Blood B cells	4 vs all	AC073911.1	0.5	ENSG00000246394	-0.00482	-0.0226	0.013	0.00362	-0.539	0.592	0.711	-6.2
Blood B cells	4 vs all	IL17D	0.5	ENSG00000172458	-0.00482	-0.0226	0.013	0.00362	-0.539	0.592	0.711	-6.2
Blood B cells	4 vs all	AL161668.1	0.5	ENSG00000178107	-0.00482	-0.0226	0.013	0.00362	-0.539	0.592	0.711	-6.2
Blood B cells	4 vs all	LINC02325	0.5	ENSG00000246084	-0.00482	-0.0226	0.013	0.00362	-0.539	0.592	0.711	-6.2
Blood B cells	4 vs all	LINC00638	0.5	ENSG00000258701	-0.00482	-0.0226	0.013	0.00362	-0.539	0.592	0.711	-6.2
Blood B cells	4 vs all	FGF7	0.5	ENSG00000140285	-0.00482	-0.0226	0.013	0.00362	-0.539	0.592	0.711	-6.2
Blood B cells	4 vs all	ZMYND15	0.5	ENSG00000141497	-0.00482	-0.0226	0.013	0.00362	-0.539	0.592	0.711	-6.2
Blood B cells	4 vs all	AC138207.7	0.5	ENSG00000266340	-0.00482	-0.0226	0.013	0.00362	-0.539	0.592	0.711	-6.2
Blood B cells	4 vs all	FAM20A	0.5	ENSG00000108950	-0.00482	-0.0226	0.013	0.00362	-0.539	0.592	0.711	-6.2
Blood B cells	4 vs all	DLGAP1	0.5	ENSG00000170579	-0.00482	-0.0226	0.013	0.00362	-0.539	0.592	0.711	-6.2
Blood B cells	4 vs all	BFSP1	0.5	ENSG00000125864	-0.00482	-0.0226	0.013	0.00362	-0.539	0.592	0.711	-6.2
Blood B cells	4 vs all	KIZ-AS1	0.5	ENSG00000232712	-0.00482	-0.0226	0.013	0.00362	-0.539	0.592	0.711	-6.2
Blood B cells	4 vs all	H2AFJ	0.588	ENSG00000246705	0.0944	-0.255	0.444	0.916	0.538	0.592	0.711	-6.2
Blood B cells	4 vs all	ADIPOR1	0.58	ENSG00000159346	0.0978	-0.264	0.46	1.3	0.538	0.592	0.711	-6.2
Blood B cells	4 vs all	LCORL	0.523	ENSG00000178177	-0.0508	-0.239	0.137	0.27	-0.538	0.592	0.711	-6.2
Blood B cells	4 vs all	EIF4G1	0.568	ENSG00000114867	0.0805	-0.218	0.379	0.637	0.536	0.593	0.711	-6.2
Blood B cells	4 vs all	CALR	0.635	ENSG00000179218	0.147	-0.399	0.693	2.59	0.536	0.593	0.711	-6.2
Blood B cells	4 vs all	MCTS1	0.568	ENSG00000232119	0.11	-0.298	0.518	1.3	0.536	0.593	0.711	-6.2
Blood B cells	4 vs all	WDR59	0.522	ENSG00000103091	0.05	-0.136	0.236	0.221	0.536	0.594	0.711	-6.2
Blood B cells	4 vs all	AC017083.2	0.507	ENSG00000273275	0.0385	-0.104	0.181	0.0926	0.536	0.594	0.711	-6.2
Blood B cells	4 vs all	PAIP1	0.52	ENSG00000172239	-0.094	-0.443	0.255	0.602	-0.535	0.594	0.711	-6.2
Blood B cells	4 vs all	ATL1	0.502	ENSG00000198513	-0.0273	-0.129	0.0741	0.0768	-0.535	0.594	0.711	-6.2
Blood B cells	4 vs all	KIF2C	0.5	ENSG00000142945	-0.00452	-0.0214	0.0123	0.00339	-0.534	0.595	0.711	-6.2
Blood B cells	4 vs all	BTBD19	0.5	ENSG00000222009	-0.00452	-0.0214	0.0123	0.00339	-0.534	0.595	0.711	-6.2
Blood B cells	4 vs all	ADORA3	0.5	ENSG00000282608	-0.00452	-0.0214	0.0123	0.00339	-0.534	0.595	0.711	-6.2
Blood B cells	4 vs all	GAS5-AS1	0.5	ENSG00000270084	-0.00452	-0.0214	0.0123	0.00339	-0.534	0.595	0.711	-6.2
Blood B cells	4 vs all	CACNA1E	0.5	ENSG00000198216	-0.00452	-0.0214	0.0123	0.00339	-0.534	0.595	0.711	-6.2
Blood B cells	4 vs all	PHLDA3	0.5	ENSG00000174307	-0.00452	-0.0214	0.0123	0.00339	-0.534	0.595	0.711	-6.2
Blood B cells	4 vs all	RAB7B	0.5	ENSG00000276600	-0.00452	-0.0214	0.0123	0.00339	-0.534	0.595	0.711	-6.2
Blood B cells	4 vs all	LINC00582	0.5	ENSG00000229228	-0.00452	-0.0214	0.0123	0.00339	-0.534	0.595	0.711	-6.2
Blood B cells	4 vs all	CNNM3-DT	0.5	ENSG00000273265	-0.00452	-0.0214	0.0123	0.00339	-0.534	0.595	0.711	-6.2
Blood B cells	4 vs all	TNFAIP6	0.5	ENSG00000123610	-0.00452	-0.0214	0.0123	0.00339	-0.534	0.595	0.711	-6.2
Blood B cells	4 vs all	PDE1A	0.5	ENSG00000115252	-0.00452	-0.0214	0.0123	0.00339	-0.534	0.595	0.711	-6.2
Blood B cells	4 vs all	DIRC3	0.5	ENSG00000231672	-0.00452	-0.0214	0.0123	0.00339	-0.534	0.595	0.711	-6.2
Blood B cells	4 vs all	ITIH1	0.5	ENSG00000055957	-0.00452	-0.0214	0.0123	0.00339	-0.534	0.595	0.711	-6.2
Blood B cells	4 vs all	AC005674.1	0.5	ENSG00000250413	-0.00452	-0.0214	0.0123	0.00339	-0.534	0.595	0.711	-6.2
Blood B cells	4 vs all	TMEM144	0.5	ENSG00000164124	-0.00452	-0.0214	0.0123	0.00339	-0.534	0.595	0.711	-6.2
Blood B cells	4 vs all	AADAT	0.5	ENSG00000109576	-0.00452	-0.0214	0.0123	0.00339	-0.534	0.595	0.711	-6.2
Blood B cells	4 vs all	ZNF366	0.5	ENSG00000178175	-0.00452	-0.0214	0.0123	0.00339	-0.534	0.595	0.711	-6.2
Blood B cells	4 vs all	PCDHGC3	0.5	ENSG00000240184	-0.00452	-0.0214	0.0123	0.00339	-0.534	0.595	0.711	-6.2
Blood B cells	4 vs all	GPX3	0.5	ENSG00000211445	-0.00452	-0.0214	0.0123	0.00339	-0.534	0.595	0.711	-6.2
Blood B cells	4 vs all	AL136309.4	0.5	ENSG00000254821	-0.00452	-0.0214	0.0123	0.00339	-0.534	0.595	0.711	-6.2
Blood B cells	4 vs all	SYCP2L	0.5	ENSG00000153157	-0.00452	-0.0214	0.0123	0.00339	-0.534	0.595	0.711	-6.2
Blood B cells	4 vs all	TAB2-AS1	0.5	ENSG00000225924	-0.00452	-0.0214	0.0123	0.00339	-0.534	0.595	0.711	-6.2
Blood B cells	4 vs all	CHN2	0.5	ENSG00000106069	-0.00452	-0.0214	0.0123	0.00339	-0.534	0.595	0.711	-6.2
Blood B cells	4 vs all	TFPI2	0.5	ENSG00000105825	-0.00452	-0.0214	0.0123	0.00339	-0.534	0.595	0.711	-6.2
Blood B cells	4 vs all	AC073320.1	0.5	ENSG00000244036	-0.00452	-0.0214	0.0123	0.00339	-0.534	0.595	0.711	-6.2
Blood B cells	4 vs all	AC090739.1	0.5	ENSG00000254165	-0.00452	-0.0214	0.0123	0.00339	-0.534	0.595	0.711	-6.2
Blood B cells	4 vs all	AC083837.1	0.5	ENSG00000261618	-0.00452	-0.0214	0.0123	0.00339	-0.534	0.595	0.711	-6.2
Blood B cells	4 vs all	ANKRD20A2	0.5	ENSG00000183148	-0.00452	-0.0214	0.0123	0.00339	-0.534	0.595	0.711	-6.2
Blood B cells	4 vs all	CARS-AS1	0.5	ENSG00000247473	-0.00452	-0.0214	0.0123	0.00339	-0.534	0.595	0.711	-6.2
Blood B cells	4 vs all	TRIM6	0.5	ENSG00000121236	-0.00452	-0.0214	0.0123	0.00339	-0.534	0.595	0.711	-6.2
Blood B cells	4 vs all	DEPDC7	0.5	ENSG00000121690	-0.00452	-0.0214	0.0123	0.00339	-0.534	0.595	0.711	-6.2
Blood B cells	4 vs all	C10orf71	0.5	ENSG00000177354	-0.00452	-0.0214	0.0123	0.00339	-0.534	0.595	0.711	-6.2
Blood B cells	4 vs all	C10orf105	0.5	ENSG00000214688	-0.00452	-0.0214	0.0123	0.00339	-0.534	0.595	0.711	-6.2
Blood B cells	4 vs all	SYCE1	0.5	ENSG00000171772	-0.00452	-0.0214	0.0123	0.00339	-0.534	0.595	0.711	-6.2
Blood B cells	4 vs all	LINC01252	0.5	ENSG00000247157	-0.00452	-0.0214	0.0123	0.00339	-0.534	0.595	0.711	-6.2
Blood B cells	4 vs all	TSPAN8	0.5	ENSG00000127324	-0.00452	-0.0214	0.0123	0.00339	-0.534	0.595	0.711	-6.2
Blood B cells	4 vs all	ASCL4	0.5	ENSG00000187855	-0.00452	-0.0214	0.0123	0.00339	-0.534	0.595	0.711	-6.2
Blood B cells	4 vs all	AC073863.1	0.5	ENSG00000257359	-0.00452	-0.0214	0.0123	0.00339	-0.534	0.595	0.711	-6.2
Blood B cells	4 vs all	AC148476.1	0.5	ENSG00000274373	-0.00452	-0.0214	0.0123	0.00339	-0.534	0.595	0.711	-6.2
Blood B cells	4 vs all	ENOX1	0.5	ENSG00000120658	-0.00452	-0.0214	0.0123	0.00339	-0.534	0.595	0.711	-6.2
Blood B cells	4 vs all	SPRY2	0.5	ENSG00000136158	-0.00452	-0.0214	0.0123	0.00339	-0.534	0.595	0.711	-6.2
Blood B cells	4 vs all	AC007950.2	0.5	ENSG00000276651	-0.00452	-0.0214	0.0123	0.00339	-0.534	0.595	0.711	-6.2
Blood B cells	4 vs all	PRC1-AS1	0.5	ENSG00000258725	-0.00452	-0.0214	0.0123	0.00339	-0.534	0.595	0.711	-6.2
Blood B cells	4 vs all	QPRT	0.5	ENSG00000103485	-0.00452	-0.0214	0.0123	0.00339	-0.534	0.595	0.711	-6.2
Blood B cells	4 vs all	AC104024.1	0.5	ENSG00000230709	-0.00452	-0.0214	0.0123	0.00339	-0.534	0.595	0.711	-6.2
Blood B cells	4 vs all	RAPGEFL1	0.5	ENSG00000108352	-0.00452	-0.0214	0.0123	0.00339	-0.534	0.595	0.711	-6.2
Blood B cells	4 vs all	PPM1E	0.5	ENSG00000175175	-0.00452	-0.0214	0.0123	0.00339	-0.534	0.595	0.711	-6.2
Blood B cells	4 vs all	BAHCC1	0.5	ENSG00000266074	-0.00452	-0.0214	0.0123	0.00339	-0.534	0.595	0.711	-6.2
Blood B cells	4 vs all	HMSD	0.5	ENSG00000221887	-0.00452	-0.0214	0.0123	0.00339	-0.534	0.595	0.711	-6.2
Blood B cells	4 vs all	APC2	0.5	ENSG00000115266	-0.00452	-0.0214	0.0123	0.00339	-0.534	0.595	0.711	-6.2
Blood B cells	4 vs all	AC010422.6	0.5	ENSG00000269693	-0.00452	-0.0214	0.0123	0.00339	-0.534	0.595	0.711	-6.2
Blood B cells	4 vs all	SYCE2	0.5	ENSG00000161860	-0.00452	-0.0214	0.0123	0.00339	-0.534	0.595	0.711	-6.2
Blood B cells	4 vs all	CYP2S1	0.5	ENSG00000167600	-0.00452	-0.0214	0.0123	0.00339	-0.534	0.595	0.711	-6.2
Blood B cells	4 vs all	ZSCAN5B	0.5	ENSG00000197213	-0.00452	-0.0214	0.0123	0.00339	-0.534	0.595	0.711	-6.2
Blood B cells	4 vs all	EFCAB6	0.5	ENSG00000186976	-0.00452	-0.0214	0.0123	0.00339	-0.534	0.595	0.711	-6.2
Blood B cells	4 vs all	CYYR1	0.5	ENSG00000166265	-0.00452	-0.0214	0.0123	0.00339	-0.534	0.595	0.711	-6.2
Blood B cells	4 vs all	AP000251.1	0.5	ENSG00000237594	-0.00452	-0.0214	0.0123	0.00339	-0.534	0.595	0.711	-6.2
Blood B cells	4 vs all	COPG1	0.555	ENSG00000181789	0.0751	-0.205	0.355	0.536	0.534	0.595	0.711	-6.2
Blood B cells	4 vs all	TAOK2	0.516	ENSG00000149930	-0.0428	-0.202	0.117	0.18	-0.533	0.595	0.711	-6.21
Blood B cells	4 vs all	RIOX2	0.542	ENSG00000170854	0.0724	-0.198	0.343	0.452	0.533	0.595	0.711	-6.21
Blood B cells	4 vs all	AC079447.1	0.5	ENSG00000241962	-0.00449	-0.0212	0.0123	0.00337	-0.533	0.595	0.711	-6.21
Blood B cells	4 vs all	FAM87B	0.5	ENSG00000177757	-0.00448	-0.0212	0.0122	0.00336	-0.533	0.595	0.711	-6.21
Blood B cells	4 vs all	AL109613.1	0.5	ENSG00000224093	-0.00448	-0.0212	0.0122	0.00336	-0.533	0.595	0.711	-6.21
Blood B cells	4 vs all	AC243547.3	0.5	ENSG00000280778	-0.00448	-0.0212	0.0122	0.00336	-0.533	0.595	0.711	-6.21
Blood B cells	4 vs all	IGSF9	0.5	ENSG00000085552	-0.00448	-0.0212	0.0122	0.00336	-0.533	0.595	0.711	-6.21
Blood B cells	4 vs all	AC104461.1	0.5	ENSG00000230623	-0.00448	-0.0212	0.0122	0.00336	-0.533	0.595	0.711	-6.21
Blood B cells	4 vs all	IGKV3D-7	0.5	ENSG00000228325	-0.00448	-0.0212	0.0122	0.00336	-0.533	0.595	0.711	-6.21
Blood B cells	4 vs all	CD8B2	0.5	ENSG00000254126	-0.00448	-0.0212	0.0122	0.00336	-0.533	0.595	0.711	-6.21
Blood B cells	4 vs all	ITIH4	0.5	ENSG00000055955	-0.00448	-0.0212	0.0122	0.00336	-0.533	0.595	0.711	-6.21
Blood B cells	4 vs all	AC099550.1	0.5	ENSG00000251379	-0.00448	-0.0212	0.0122	0.00336	-0.533	0.595	0.711	-6.21
Blood B cells	4 vs all	DDR1-DT	0.5	ENSG00000237775	-0.00448	-0.0212	0.0122	0.00336	-0.533	0.595	0.711	-6.21
Blood B cells	4 vs all	SLC29A4	0.5	ENSG00000164638	-0.00448	-0.0212	0.0122	0.00336	-0.533	0.595	0.711	-6.21
Blood B cells	4 vs all	AC104964.1	0.5	ENSG00000253641	-0.00448	-0.0212	0.0122	0.00336	-0.533	0.595	0.711	-6.21
Blood B cells	4 vs all	AL157938.3	0.5	ENSG00000246851	-0.00448	-0.0212	0.0122	0.00336	-0.533	0.595	0.711	-6.21
Blood B cells	4 vs all	PRRG4	0.5	ENSG00000135378	-0.00448	-0.0212	0.0122	0.00336	-0.533	0.595	0.711	-6.21
Blood B cells	4 vs all	AC092112.1	0.5	ENSG00000256084	-0.00448	-0.0212	0.0122	0.00336	-0.533	0.595	0.711	-6.21
Blood B cells	4 vs all	AC026367.3	0.5	ENSG00000275759	-0.00448	-0.0212	0.0122	0.00336	-0.533	0.595	0.711	-6.21
Blood B cells	4 vs all	LINC00544	0.5	ENSG00000122043	-0.00448	-0.0212	0.0122	0.00336	-0.533	0.595	0.711	-6.21
Blood B cells	4 vs all	LINC02168	0.5	ENSG00000261703	-0.00448	-0.0212	0.0122	0.00336	-0.533	0.595	0.711	-6.21
Blood B cells	4 vs all	AC126773.4	0.5	ENSG00000275383	-0.00448	-0.0212	0.0122	0.00336	-0.533	0.595	0.711	-6.21
Blood B cells	4 vs all	AL138966.2	0.507	ENSG00000277368	-0.04	-0.19	0.11	0.118	-0.533	0.596	0.711	-6.21
Blood B cells	4 vs all	TOX	0.504	ENSG00000198846	-0.0517	-0.245	0.141	0.164	-0.533	0.596	0.711	-6.21
Blood B cells	4 vs all	SLC45A1	0.5	ENSG00000162426	-0.00445	-0.0211	0.0122	0.00334	-0.533	0.596	0.711	-6.21
Blood B cells	4 vs all	TCEA3	0.5	ENSG00000204219	-0.00445	-0.0211	0.0122	0.00334	-0.533	0.596	0.711	-6.21
Blood B cells	4 vs all	BX293535.1	0.5	ENSG00000237429	-0.00445	-0.0211	0.0122	0.00334	-0.533	0.596	0.711	-6.21
Blood B cells	4 vs all	CD1E	0.5	ENSG00000158488	-0.00445	-0.0211	0.0122	0.00334	-0.533	0.596	0.711	-6.21
Blood B cells	4 vs all	AC007319.1	0.5	ENSG00000224063	-0.00445	-0.0211	0.0122	0.00334	-0.533	0.596	0.711	-6.21
Blood B cells	4 vs all	WNT7A	0.5	ENSG00000154764	-0.00445	-0.0211	0.0122	0.00334	-0.533	0.596	0.711	-6.21
Blood B cells	4 vs all	SGMS2	0.5	ENSG00000164023	-0.00445	-0.0211	0.0122	0.00334	-0.533	0.596	0.711	-6.21
Blood B cells	4 vs all	TPPP	0.5	ENSG00000171368	-0.00445	-0.0211	0.0122	0.00334	-0.533	0.596	0.711	-6.21
Blood B cells	4 vs all	PCDHGA7	0.5	ENSG00000253537	-0.00445	-0.0211	0.0122	0.00334	-0.533	0.596	0.711	-6.21
Blood B cells	4 vs all	AL031768.1	0.5	ENSG00000272465	-0.00445	-0.0211	0.0122	0.00334	-0.533	0.596	0.711	-6.21
Blood B cells	4 vs all	LINC02520	0.5	ENSG00000204110	-0.00445	-0.0211	0.0122	0.00334	-0.533	0.596	0.711	-6.21
Blood B cells	4 vs all	PCLO	0.5	ENSG00000186472	-0.00445	-0.0211	0.0122	0.00334	-0.533	0.596	0.711	-6.21
Blood B cells	4 vs all	SLC26A4	0.5	ENSG00000091137	-0.00445	-0.0211	0.0122	0.00334	-0.533	0.596	0.711	-6.21
Blood B cells	4 vs all	TAS2R4	0.5	ENSG00000127364	-0.00445	-0.0211	0.0122	0.00334	-0.533	0.596	0.711	-6.21
Blood B cells	4 vs all	AK1	0.5	ENSG00000106992	-0.00445	-0.0211	0.0122	0.00334	-0.533	0.596	0.711	-6.21
Blood B cells	4 vs all	AL138781.1	0.5	ENSG00000260193	-0.00445	-0.0211	0.0122	0.00334	-0.533	0.596	0.711	-6.21
Blood B cells	4 vs all	PKP3	0.5	ENSG00000184363	-0.00445	-0.0211	0.0122	0.00334	-0.533	0.596	0.711	-6.21
Blood B cells	4 vs all	RIN1	0.5	ENSG00000174791	-0.00445	-0.0211	0.0122	0.00334	-0.533	0.596	0.711	-6.21
Blood B cells	4 vs all	LAYN	0.5	ENSG00000204381	-0.00445	-0.0211	0.0122	0.00334	-0.533	0.596	0.711	-6.21
Blood B cells	4 vs all	CALY	0.5	ENSG00000130643	-0.00445	-0.0211	0.0122	0.00334	-0.533	0.596	0.711	-6.21
Blood B cells	4 vs all	LINC02156	0.5	ENSG00000257906	-0.00445	-0.0211	0.0122	0.00334	-0.533	0.596	0.711	-6.21
Blood B cells	4 vs all	AC124947.1	0.5	ENSG00000257252	-0.00445	-0.0211	0.0122	0.00334	-0.533	0.596	0.711	-6.21
Blood B cells	4 vs all	FGF9	0.5	ENSG00000102678	-0.00445	-0.0211	0.0122	0.00334	-0.533	0.596	0.711	-6.21
Blood B cells	4 vs all	AL358333.2	0.5	ENSG00000258928	-0.00445	-0.0211	0.0122	0.00334	-0.533	0.596	0.711	-6.21
Blood B cells	4 vs all	CLBA1	0.5	ENSG00000140104	-0.00445	-0.0211	0.0122	0.00334	-0.533	0.596	0.711	-6.21
Blood B cells	4 vs all	AC012170.3	0.5	ENSG00000259618	-0.00445	-0.0211	0.0122	0.00334	-0.533	0.596	0.711	-6.21
Blood B cells	4 vs all	AC090607.5	0.5	ENSG00000277482	-0.00445	-0.0211	0.0122	0.00334	-0.533	0.596	0.711	-6.21
Blood B cells	4 vs all	AC068831.7	0.5	ENSG00000284946	-0.00445	-0.0211	0.0122	0.00334	-0.533	0.596	0.711	-6.21
Blood B cells	4 vs all	AC109597.1	0.5	ENSG00000260378	-0.00445	-0.0211	0.0122	0.00334	-0.533	0.596	0.711	-6.21
Blood B cells	4 vs all	AC007336.1	0.5	ENSG00000261997	-0.00445	-0.0211	0.0122	0.00334	-0.533	0.596	0.711	-6.21
Blood B cells	4 vs all	AC092127.2	0.5	ENSG00000270124	-0.00445	-0.0211	0.0122	0.00334	-0.533	0.596	0.711	-6.21
Blood B cells	4 vs all	AC092723.3	0.5	ENSG00000285012	-0.00445	-0.0211	0.0122	0.00334	-0.533	0.596	0.711	-6.21
Blood B cells	4 vs all	FAM57A	0.5	ENSG00000167695	-0.00445	-0.0211	0.0122	0.00334	-0.533	0.596	0.711	-6.21
Blood B cells	4 vs all	AC005696.3	0.5	ENSG00000272911	-0.00445	-0.0211	0.0122	0.00334	-0.533	0.596	0.711	-6.21
Blood B cells	4 vs all	ADORA2B	0.5	ENSG00000170425	-0.00445	-0.0211	0.0122	0.00334	-0.533	0.596	0.711	-6.21
Blood B cells	4 vs all	RND2	0.5	ENSG00000108830	-0.00445	-0.0211	0.0122	0.00334	-0.533	0.596	0.711	-6.21
Blood B cells	4 vs all	NGFR	0.5	ENSG00000064300	-0.00445	-0.0211	0.0122	0.00334	-0.533	0.596	0.711	-6.21
Blood B cells	4 vs all	DLX4	0.5	ENSG00000108813	-0.00445	-0.0211	0.0122	0.00334	-0.533	0.596	0.711	-6.21
Blood B cells	4 vs all	LINC01979	0.5	ENSG00000262585	-0.00445	-0.0211	0.0122	0.00334	-0.533	0.596	0.711	-6.21
Blood B cells	4 vs all	ISM1	0.5	ENSG00000101230	-0.00445	-0.0211	0.0122	0.00334	-0.533	0.596	0.711	-6.21
Blood B cells	4 vs all	AL035252.3	0.5	ENSG00000277938	-0.00445	-0.0211	0.0122	0.00334	-0.533	0.596	0.711	-6.21
Blood B cells	4 vs all	DNMT3B	0.5	ENSG00000088305	-0.00445	-0.0211	0.0122	0.00334	-0.533	0.596	0.711	-6.21
Blood B cells	4 vs all	STX16-NPEPL1	0.5	ENSG00000254995	-0.00445	-0.0211	0.0122	0.00334	-0.533	0.596	0.711	-6.21
Blood B cells	4 vs all	AC016588.1	0.5	ENSG00000267124	-0.00445	-0.0211	0.0122	0.00334	-0.533	0.596	0.711	-6.21
Blood B cells	4 vs all	TMIGD2	0.5	ENSG00000167664	-0.00445	-0.0211	0.0122	0.00334	-0.533	0.596	0.711	-6.21
Blood B cells	4 vs all	AC002115.1	0.5	ENSG00000267626	-0.00445	-0.0211	0.0122	0.00334	-0.533	0.596	0.711	-6.21
Blood B cells	4 vs all	ATP1A3	0.5	ENSG00000105409	-0.00445	-0.0211	0.0122	0.00334	-0.533	0.596	0.711	-6.21
Blood B cells	4 vs all	CPT1C	0.5	ENSG00000169169	-0.00445	-0.0211	0.0122	0.00334	-0.533	0.596	0.711	-6.21
Blood B cells	4 vs all	NLRP12	0.5	ENSG00000142405	-0.00445	-0.0211	0.0122	0.00334	-0.533	0.596	0.711	-6.21
Blood B cells	4 vs all	GAS2L1	0.5	ENSG00000185340	-0.00445	-0.0211	0.0122	0.00334	-0.533	0.596	0.711	-6.21
Blood B cells	4 vs all	AL096701.3	0.5	ENSG00000240591	-0.00445	-0.0211	0.0122	0.00334	-0.533	0.596	0.711	-6.21
Blood B cells	4 vs all	RFPL3S	0.5	ENSG00000205853	-0.00445	-0.0211	0.0122	0.00334	-0.533	0.596	0.711	-6.21
Blood B cells	4 vs all	RNF25	0.526	ENSG00000163481	0.0742	-0.203	0.352	0.361	0.532	0.596	0.712	-6.21
Blood B cells	4 vs all	LILRB3	0.504	ENSG00000204577	0.0136	-0.0372	0.0644	0.0226	0.532	0.596	0.712	-6.21
Blood B cells	4 vs all	RPS6KA2	0.504	ENSG00000071242	-0.0236	-0.112	0.0649	0.0369	-0.531	0.597	0.712	-6.21
Blood B cells	4 vs all	PER3	0.503	ENSG00000049246	-0.024	-0.114	0.0661	0.0571	-0.53	0.597	0.713	-6.21
Blood B cells	4 vs all	KLHL12	0.531	ENSG00000117153	0.0768	-0.212	0.365	0.405	0.53	0.598	0.713	-6.21
Blood B cells	4 vs all	LRRC1	0.508	ENSG00000137269	0.0391	-0.108	0.186	0.0971	0.53	0.598	0.713	-6.21
Blood B cells	4 vs all	ZNF14	0.51	ENSG00000105708	-0.0361	-0.172	0.0999	0.135	-0.529	0.599	0.714	-6.21
Blood B cells	4 vs all	FBXO10	0.511	ENSG00000147912	-0.0364	-0.174	0.101	0.128	-0.528	0.599	0.714	-6.21
Blood B cells	4 vs all	KLF4	0.507	ENSG00000136826	0.0279	-0.0775	0.133	0.0752	0.527	0.599	0.714	-6.21
Blood B cells	4 vs all	HDAC2-AS2	0.5	ENSG00000228624	-0.00416	-0.0199	0.0116	0.00312	-0.527	0.6	0.714	-6.21
Blood B cells	4 vs all	CCNA1	0.5	ENSG00000133101	-0.00416	-0.0199	0.0116	0.00312	-0.527	0.6	0.714	-6.21
Blood B cells	4 vs all	MOXD1	0.508	ENSG00000079931	-0.0488	-0.233	0.136	0.196	-0.527	0.6	0.714	-6.21
Blood B cells	4 vs all	ZSWIM5	0.5	ENSG00000162415	-0.00416	-0.0199	0.0116	0.00312	-0.527	0.6	0.714	-6.21
Blood B cells	4 vs all	ZNF697	0.5	ENSG00000143067	-0.00416	-0.0199	0.0116	0.00312	-0.527	0.6	0.714	-6.21
Blood B cells	4 vs all	AL591721.1	0.5	ENSG00000236031	-0.00416	-0.0199	0.0116	0.00312	-0.527	0.6	0.714	-6.21
Blood B cells	4 vs all	ZNF670-ZNF695	0.5	ENSG00000135747	-0.00416	-0.0199	0.0116	0.00312	-0.527	0.6	0.714	-6.21
Blood B cells	4 vs all	OR2L5	0.5	ENSG00000197454	-0.00416	-0.0199	0.0116	0.00312	-0.527	0.6	0.714	-6.21
Blood B cells	4 vs all	AC093159.1	0.5	ENSG00000228541	-0.00416	-0.0199	0.0116	0.00312	-0.527	0.6	0.714	-6.21
Blood B cells	4 vs all	AC010894.4	0.5	ENSG00000237798	-0.00416	-0.0199	0.0116	0.00312	-0.527	0.6	0.714	-6.21
Blood B cells	4 vs all	AL591468.1	0.5	ENSG00000226004	-0.00416	-0.0199	0.0116	0.00312	-0.527	0.6	0.714	-6.21
Blood B cells	4 vs all	AC010132.4	0.5	ENSG00000261019	-0.00416	-0.0199	0.0116	0.00312	-0.527	0.6	0.714	-6.21
Blood B cells	4 vs all	EFCAB10	0.5	ENSG00000185055	-0.00416	-0.0199	0.0116	0.00312	-0.527	0.6	0.714	-6.21
Blood B cells	4 vs all	PHEX	0.5	ENSG00000102174	-0.00416	-0.0199	0.0116	0.00312	-0.527	0.6	0.714	-6.21
Blood B cells	4 vs all	PDE2A	0.5	ENSG00000186642	-0.00416	-0.0199	0.0116	0.00312	-0.527	0.6	0.714	-6.21
Blood B cells	4 vs all	PAPSS2	0.5	ENSG00000198682	-0.00416	-0.0199	0.0116	0.00312	-0.527	0.6	0.714	-6.21
Blood B cells	4 vs all	AL139124.1	0.5	ENSG00000273450	-0.00416	-0.0199	0.0116	0.00312	-0.527	0.6	0.714	-6.21
Blood B cells	4 vs all	AC079906.1	0.5	ENSG00000274723	-0.00416	-0.0199	0.0116	0.00312	-0.527	0.6	0.714	-6.21
Blood B cells	4 vs all	AC025165.5	0.5	ENSG00000270039	-0.00416	-0.0199	0.0116	0.00312	-0.527	0.6	0.714	-6.21
Blood B cells	4 vs all	AC126175.1	0.5	ENSG00000277738	-0.00416	-0.0199	0.0116	0.00312	-0.527	0.6	0.714	-6.21
Blood B cells	4 vs all	AL049869.3	0.5	ENSG00000259116	-0.00416	-0.0199	0.0116	0.00312	-0.527	0.6	0.714	-6.21
Blood B cells	4 vs all	AL357153.3	0.5	ENSG00000259115	-0.00416	-0.0199	0.0116	0.00312	-0.527	0.6	0.714	-6.21
Blood B cells	4 vs all	SNX33	0.5	ENSG00000173548	-0.00416	-0.0199	0.0116	0.00312	-0.527	0.6	0.714	-6.21
Blood B cells	4 vs all	DOK4	0.5	ENSG00000125170	-0.00416	-0.0199	0.0116	0.00312	-0.527	0.6	0.714	-6.21
Blood B cells	4 vs all	ZNF469	0.5	ENSG00000225614	-0.00416	-0.0199	0.0116	0.00312	-0.527	0.6	0.714	-6.21
Blood B cells	4 vs all	CORO6	0.5	ENSG00000167549	-0.00416	-0.0199	0.0116	0.00312	-0.527	0.6	0.714	-6.21
Blood B cells	4 vs all	LINC02078	0.5	ENSG00000267719	-0.00416	-0.0199	0.0116	0.00312	-0.527	0.6	0.714	-6.21
Blood B cells	4 vs all	AL121782.1	0.5	ENSG00000278153	-0.00416	-0.0199	0.0116	0.00312	-0.527	0.6	0.714	-6.21
Blood B cells	4 vs all	AL391095.1	0.5	ENSG00000224635	-0.00416	-0.0199	0.0116	0.00312	-0.527	0.6	0.714	-6.21
Blood B cells	4 vs all	ZNF676	0.5	ENSG00000196109	-0.00416	-0.0199	0.0116	0.00312	-0.527	0.6	0.714	-6.21
Blood B cells	4 vs all	AC011466.1	0.5	ENSG00000268583	-0.00416	-0.0199	0.0116	0.00312	-0.527	0.6	0.714	-6.21
Blood B cells	4 vs all	AC245884.8	0.5	ENSG00000267838	-0.00416	-0.0199	0.0116	0.00312	-0.527	0.6	0.714	-6.21
Blood B cells	4 vs all	NCR1	0.5	ENSG00000189430	-0.00416	-0.0199	0.0116	0.00312	-0.527	0.6	0.714	-6.21
Blood B cells	4 vs all	AC254562.3	0.5	ENSG00000281538	-0.00416	-0.0199	0.0116	0.00312	-0.527	0.6	0.714	-6.21
Blood B cells	4 vs all	AL359921.2	0.5	ENSG00000273058	-0.00415	-0.0198	0.0115	0.00311	-0.527	0.6	0.714	-6.21
Blood B cells	4 vs all	LINC00923	0.5	ENSG00000251209	-0.00415	-0.0198	0.0115	0.00311	-0.527	0.6	0.714	-6.21
Blood B cells	4 vs all	IL17C	0.504	ENSG00000124391	0.0151	-0.0419	0.072	0.0264	0.526	0.6	0.714	-6.21
Blood B cells	4 vs all	FBXL20	0.516	ENSG00000108306	-0.0596	-0.285	0.166	0.336	-0.526	0.6	0.714	-6.21
Blood B cells	4 vs all	PRSS21	0.516	ENSG00000007038	0.0409	-0.114	0.196	0.1	0.526	0.6	0.715	-6.21
Blood B cells	4 vs all	TMEM216	0.538	ENSG00000187049	-0.08	-0.383	0.223	0.73	-0.526	0.601	0.715	-6.21
Blood B cells	4 vs all	MCEMP1	0.504	ENSG00000183019	0.0111	-0.031	0.0531	0.0154	0.525	0.601	0.715	-6.21
Blood B cells	4 vs all	LENG8	0.55	ENSG00000167615	-0.103	-0.496	0.289	1.36	-0.525	0.601	0.715	-6.21
Blood B cells	4 vs all	SPNS1	0.533	ENSG00000169682	-0.0704	-0.338	0.197	0.472	-0.525	0.601	0.715	-6.21
Blood B cells	4 vs all	KEAP1	0.532	ENSG00000079999	-0.067	-0.321	0.187	0.379	-0.525	0.601	0.715	-6.21
Blood B cells	4 vs all	OSTM1	0.526	ENSG00000081087	-0.0738	-0.354	0.206	0.573	-0.524	0.601	0.715	-6.21
Blood B cells	4 vs all	HAPLN3	0.512	ENSG00000140511	0.025	-0.0699	0.12	0.0568	0.524	0.602	0.716	-6.21
Blood B cells	4 vs all	AC016745.1	0.509	ENSG00000234997	0.0251	-0.0702	0.12	0.0505	0.524	0.602	0.716	-6.21
Blood B cells	4 vs all	GEM	0.503	ENSG00000164949	-0.0257	-0.124	0.0722	0.0521	-0.523	0.602	0.716	-6.21
Blood B cells	4 vs all	GLB1	0.54	ENSG00000170266	-0.0753	-0.362	0.211	0.542	-0.523	0.602	0.716	-6.21
Blood B cells	4 vs all	CRADD	0.514	ENSG00000169372	-0.0348	-0.167	0.0976	0.134	-0.523	0.602	0.716	-6.21
Blood B cells	4 vs all	ZNF367	0.504	ENSG00000165244	-0.0233	-0.112	0.0655	0.0366	-0.523	0.603	0.717	-6.21
Blood B cells	4 vs all	WDR83	0.53	ENSG00000123154	-0.0586	-0.282	0.165	0.415	-0.522	0.603	0.717	-6.21
Blood B cells	4 vs all	CHST2	0.51	ENSG00000175040	-0.0271	-0.13	0.0762	0.104	-0.522	0.603	0.717	-6.21
Blood B cells	4 vs all	AP003392.6	0.503	ENSG00000272186	-0.0255	-0.123	0.0717	0.0568	-0.522	0.603	0.717	-6.21
Blood B cells	4 vs all	HOMER2	0.504	ENSG00000103942	0.0154	-0.0434	0.0742	0.0275	0.522	0.603	0.717	-6.21
Blood B cells	4 vs all	CDC27	0.524	ENSG00000004897	-0.0831	-0.4	0.234	0.584	-0.522	0.603	0.717	-6.21
Blood B cells	4 vs all	LMO4	0.585	ENSG00000143013	0.0919	-0.259	0.443	0.777	0.521	0.604	0.717	-6.21
Blood B cells	4 vs all	ABCD1	0.512	ENSG00000101986	-0.0616	-0.297	0.174	0.248	-0.521	0.604	0.717	-6.21
Blood B cells	4 vs all	TVP23C	0.504	ENSG00000175106	0.0128	-0.0361	0.0618	0.0232	0.521	0.604	0.717	-6.21
Blood B cells	4 vs all	ZNF233	0.504	ENSG00000159915	0.013	-0.0367	0.0627	0.023	0.52	0.604	0.717	-6.21
Blood B cells	4 vs all	AZIN1-AS1	0.516	ENSG00000253320	-0.0427	-0.206	0.121	0.199	-0.52	0.604	0.717	-6.21
Blood B cells	4 vs all	ARHGAP39	0.5	ENSG00000147799	-0.00387	-0.0187	0.0109	0.0029	-0.52	0.604	0.717	-6.21
Blood B cells	4 vs all	IGKV1OR-2	0.5	ENSG00000156755	-0.00387	-0.0187	0.0109	0.0029	-0.52	0.604	0.717	-6.21
Blood B cells	4 vs all	FBXO32	0.52	ENSG00000156804	0.0345	-0.0975	0.166	0.112	0.52	0.605	0.717	-6.21
Blood B cells	4 vs all	TNFAIP3	0.529	ENSG00000118503	0.0822	-0.233	0.397	0.585	0.52	0.605	0.717	-6.21
Blood B cells	4 vs all	RETN	0.504	ENSG00000104918	-0.0268	-0.129	0.0758	0.0438	-0.519	0.605	0.717	-6.21
Blood B cells	4 vs all	APBB1	0.51	ENSG00000166313	-0.0495	-0.24	0.141	0.21	-0.519	0.605	0.717	-6.21
Blood B cells	4 vs all	SYNGR3	0.508	ENSG00000127561	0.0208	-0.0591	0.101	0.0412	0.519	0.606	0.717	-6.21
Blood B cells	4 vs all	LIG3	0.519	ENSG00000005156	0.04	-0.114	0.194	0.174	0.519	0.606	0.717	-6.21
Blood B cells	4 vs all	BX284668.2	0.5	ENSG00000228549	-0.00381	-0.0184	0.0108	0.00286	-0.518	0.606	0.717	-6.21
Blood B cells	4 vs all	CYB5RL	0.5	ENSG00000215883	-0.00381	-0.0184	0.0108	0.00286	-0.518	0.606	0.717	-6.21
Blood B cells	4 vs all	AC093157.2	0.5	ENSG00000235795	-0.00381	-0.0184	0.0108	0.00286	-0.518	0.606	0.717	-6.21
Blood B cells	4 vs all	AL592494.1	0.5	ENSG00000228826	-0.00381	-0.0184	0.0108	0.00286	-0.518	0.606	0.717	-6.21
Blood B cells	4 vs all	LINC01719	0.5	ENSG00000233396	-0.00381	-0.0184	0.0108	0.00286	-0.518	0.606	0.717	-6.21
Blood B cells	4 vs all	AL391335.1	0.5	ENSG00000250734	-0.00381	-0.0184	0.0108	0.00286	-0.518	0.606	0.717	-6.21
Blood B cells	4 vs all	AC098828.2	0.5	ENSG00000223734	-0.00381	-0.0184	0.0108	0.00286	-0.518	0.606	0.717	-6.21
Blood B cells	4 vs all	MERTK	0.5	ENSG00000153208	-0.00381	-0.0184	0.0108	0.00286	-0.518	0.606	0.717	-6.21
Blood B cells	4 vs all	FSIP2-AS1	0.5	ENSG00000231646	-0.00381	-0.0184	0.0108	0.00286	-0.518	0.606	0.717	-6.21
Blood B cells	4 vs all	KRBOX1	0.5	ENSG00000240747	-0.00381	-0.0184	0.0108	0.00286	-0.518	0.606	0.717	-6.21
Blood B cells	4 vs all	A4GNT	0.5	ENSG00000118017	-0.00381	-0.0184	0.0108	0.00286	-0.518	0.606	0.717	-6.21
Blood B cells	4 vs all	AC024933.1	0.5	ENSG00000272656	-0.00381	-0.0184	0.0108	0.00286	-0.518	0.606	0.717	-6.21
Blood B cells	4 vs all	AC112491.1	0.5	ENSG00000269888	-0.00381	-0.0184	0.0108	0.00286	-0.518	0.606	0.717	-6.21
Blood B cells	4 vs all	LIMCH1	0.5	ENSG00000064042	-0.00381	-0.0184	0.0108	0.00286	-0.518	0.606	0.717	-6.21
Blood B cells	4 vs all	AC008945.1	0.5	ENSG00000272234	-0.00381	-0.0184	0.0108	0.00286	-0.518	0.606	0.717	-6.21
Blood B cells	4 vs all	AL358933.1	0.5	ENSG00000261839	-0.00381	-0.0184	0.0108	0.00286	-0.518	0.606	0.717	-6.21
Blood B cells	4 vs all	KIAA0895	0.5	ENSG00000164542	-0.00381	-0.0184	0.0108	0.00286	-0.518	0.606	0.717	-6.21
Blood B cells	4 vs all	TRGV7	0.5	ENSG00000249978	-0.00381	-0.0184	0.0108	0.00286	-0.518	0.606	0.717	-6.21
Blood B cells	4 vs all	AC007566.1	0.5	ENSG00000244055	-0.00381	-0.0184	0.0108	0.00286	-0.518	0.606	0.717	-6.21
Blood B cells	4 vs all	AC011899.2	0.5	ENSG00000233038	-0.00381	-0.0184	0.0108	0.00286	-0.518	0.606	0.717	-6.21
Blood B cells	4 vs all	MCF2	0.5	ENSG00000101977	-0.00381	-0.0184	0.0108	0.00286	-0.518	0.606	0.717	-6.21
Blood B cells	4 vs all	AC104958.1	0.5	ENSG00000248318	-0.00381	-0.0184	0.0108	0.00286	-0.518	0.606	0.717	-6.21
Blood B cells	4 vs all	RORB	0.5	ENSG00000198963	-0.00381	-0.0184	0.0108	0.00286	-0.518	0.606	0.717	-6.21
Blood B cells	4 vs all	SMC2-AS1	0.5	ENSG00000270332	-0.00381	-0.0184	0.0108	0.00286	-0.518	0.606	0.717	-6.21
Blood B cells	4 vs all	TAS2R14	0.5	ENSG00000212127	-0.00381	-0.0184	0.0108	0.00286	-0.518	0.606	0.717	-6.21
Blood B cells	4 vs all	AC084824.5	0.5	ENSG00000276148	-0.00381	-0.0184	0.0108	0.00286	-0.518	0.606	0.717	-6.21
Blood B cells	4 vs all	RB1-DT	0.5	ENSG00000231473	-0.00381	-0.0184	0.0108	0.00286	-0.518	0.606	0.717	-6.21
Blood B cells	4 vs all	TRAV3	0.5	ENSG00000211777	-0.00381	-0.0184	0.0108	0.00286	-0.518	0.606	0.717	-6.21
Blood B cells	4 vs all	TRAV35	0.5	ENSG00000211814	-0.00381	-0.0184	0.0108	0.00286	-0.518	0.606	0.717	-6.21
Blood B cells	4 vs all	AL583722.3	0.5	ENSG00000258736	-0.00381	-0.0184	0.0108	0.00286	-0.518	0.606	0.717	-6.21
Blood B cells	4 vs all	ONECUT1	0.5	ENSG00000169856	-0.00381	-0.0184	0.0108	0.00286	-0.518	0.606	0.717	-6.21
Blood B cells	4 vs all	NPIPB9	0.5	ENSG00000196993	-0.00381	-0.0184	0.0108	0.00286	-0.518	0.606	0.717	-6.21
Blood B cells	4 vs all	PLLP	0.5	ENSG00000102934	-0.00381	-0.0184	0.0108	0.00286	-0.518	0.606	0.717	-6.21
Blood B cells	4 vs all	AC090617.3	0.5	ENSG00000262533	-0.00381	-0.0184	0.0108	0.00286	-0.518	0.606	0.717	-6.21
Blood B cells	4 vs all	SLC13A5	0.5	ENSG00000141485	-0.00381	-0.0184	0.0108	0.00286	-0.518	0.606	0.717	-6.21
Blood B cells	4 vs all	AC005695.3	0.5	ENSG00000273816	-0.00381	-0.0184	0.0108	0.00286	-0.518	0.606	0.717	-6.21
Blood B cells	4 vs all	AC005899.7	0.5	ENSG00000278668	-0.00381	-0.0184	0.0108	0.00286	-0.518	0.606	0.717	-6.21
Blood B cells	4 vs all	LINC00854	0.5	ENSG00000236383	-0.00381	-0.0184	0.0108	0.00286	-0.518	0.606	0.717	-6.21
Blood B cells	4 vs all	AC011815.2	0.5	ENSG00000274184	-0.00381	-0.0184	0.0108	0.00286	-0.518	0.606	0.717	-6.21
Blood B cells	4 vs all	PLIN5	0.5	ENSG00000214456	-0.00381	-0.0184	0.0108	0.00286	-0.518	0.606	0.717	-6.21
Blood B cells	4 vs all	SUSD2	0.5	ENSG00000099994	-0.00381	-0.0184	0.0108	0.00286	-0.518	0.606	0.717	-6.21
Blood B cells	4 vs all	AC254562.2	0.5	ENSG00000232710	-0.00381	-0.0184	0.0108	0.00286	-0.518	0.606	0.717	-6.21
Blood B cells	4 vs all	GTF3C5	0.539	ENSG00000148308	-0.0682	-0.33	0.194	0.495	-0.518	0.606	0.717	-6.21
Blood B cells	4 vs all	SPRYD4	0.515	ENSG00000176422	0.0438	-0.124	0.212	0.15	0.518	0.606	0.717	-6.21
Blood B cells	4 vs all	PDE8A	0.512	ENSG00000073417	-0.0366	-0.177	0.104	0.162	-0.518	0.606	0.718	-6.21
Blood B cells	4 vs all	SEPT11	0.545	ENSG00000138758	0.0536	-0.153	0.26	0.217	0.517	0.606	0.718	-6.21
Blood B cells	4 vs all	SCFD2	0.509	ENSG00000184178	-0.0552	-0.267	0.157	0.29	-0.517	0.606	0.718	-6.21
Blood B cells	4 vs all	FAM8A1	0.51	ENSG00000137414	-0.0427	-0.207	0.122	0.145	-0.517	0.607	0.718	-6.21
Blood B cells	4 vs all	DGKQ	0.503	ENSG00000145214	-0.0227	-0.11	0.0646	0.056	-0.517	0.607	0.718	-6.21
Blood B cells	4 vs all	SPCS1	0.592	ENSG00000114902	-0.141	-0.683	0.402	2.58	-0.516	0.607	0.719	-6.21
Blood B cells	4 vs all	TREX1	0.505	ENSG00000213689	-0.0268	-0.13	0.0767	0.094	-0.516	0.607	0.719	-6.21
Blood B cells	4 vs all	MCM6	0.511	ENSG00000076003	0.026	-0.0744	0.127	0.0728	0.516	0.607	0.719	-6.21
Blood B cells	4 vs all	MIR181A2HG	0.503	ENSG00000224020	0.0302	-0.0866	0.147	0.0595	0.515	0.608	0.719	-6.21
Blood B cells	4 vs all	TTC30A	0.506	ENSG00000197557	-0.0307	-0.149	0.0879	0.0893	-0.515	0.608	0.719	-6.21
Blood B cells	4 vs all	SCRN2	0.538	ENSG00000141295	-0.0878	-0.427	0.252	0.81	-0.515	0.608	0.719	-6.21
Blood B cells	4 vs all	GLCE	0.504	ENSG00000138604	-0.032	-0.156	0.0918	0.128	-0.514	0.608	0.72	-6.21
Blood B cells	4 vs all	QDPR	0.522	ENSG00000151552	-0.0564	-0.275	0.162	0.299	-0.513	0.609	0.721	-6.22
Blood B cells	4 vs all	EIF5AL1	0.504	ENSG00000253626	0.00929	-0.0268	0.0453	0.0168	0.513	0.61	0.721	-6.22
Blood B cells	4 vs all	GALNS	0.509	ENSG00000141012	-0.0811	-0.396	0.234	0.343	-0.513	0.61	0.721	-6.22
Blood B cells	4 vs all	HLA-G	0.506	ENSG00000204632	-0.0288	-0.141	0.0833	0.097	-0.512	0.61	0.721	-6.22
Blood B cells	4 vs all	FAN1	0.507	ENSG00000198690	-0.0273	-0.133	0.0788	0.0819	-0.511	0.611	0.722	-6.22
Blood B cells	4 vs all	USP38	0.522	ENSG00000170185	-0.0781	-0.382	0.226	0.473	-0.511	0.611	0.722	-6.22
Blood B cells	4 vs all	CXCR3	0.519	ENSG00000186810	0.0753	-0.218	0.369	0.33	0.51	0.611	0.723	-6.22
Blood B cells	4 vs all	DNAL4	0.512	ENSG00000100246	-0.053	-0.26	0.154	0.283	-0.51	0.612	0.723	-6.22
Blood B cells	4 vs all	NMNAT1	0.508	ENSG00000173614	-0.0393	-0.193	0.114	0.166	-0.51	0.612	0.723	-6.22
Blood B cells	4 vs all	PIGP	0.55	ENSG00000185808	-0.0878	-0.43	0.255	0.892	-0.51	0.612	0.723	-6.22
Blood B cells	4 vs all	XXYLT1-AS2	0.504	ENSG00000230266	-0.0155	-0.0765	0.0454	0.0308	-0.508	0.613	0.724	-6.22
Blood B cells	4 vs all	TEX46	0.5	ENSG00000227868	-0.00343	-0.0169	0.01	0.00257	-0.507	0.614	0.724	-6.22
Blood B cells	4 vs all	AC090922.1	0.5	ENSG00000272486	-0.00343	-0.0169	0.01	0.00257	-0.507	0.614	0.724	-6.22
Blood B cells	4 vs all	AC067930.2	0.5	ENSG00000254741	-0.00343	-0.0169	0.01	0.00257	-0.507	0.614	0.724	-6.22
Blood B cells	4 vs all	IGHV3-65	0.5	ENSG00000253209	-0.00343	-0.0169	0.01	0.00257	-0.507	0.614	0.724	-6.22
Blood B cells	4 vs all	AC091180.3	0.5	ENSG00000250186	-0.00343	-0.0169	0.01	0.00257	-0.507	0.614	0.724	-6.22
Blood B cells	4 vs all	AC006157.1	0.5	ENSG00000278847	-0.00343	-0.0169	0.01	0.00257	-0.507	0.614	0.724	-6.22
Blood B cells	4 vs all	VKORC1	0.51	ENSG00000167397	0.0481	-0.141	0.237	0.147	0.507	0.614	0.724	-6.22
Blood B cells	4 vs all	Z93241.1	0.564	ENSG00000270022	-0.0835	-0.412	0.245	0.662	-0.507	0.614	0.724	-6.22
Blood B cells	4 vs all	AL355488.1	0.503	ENSG00000273373	-0.019	-0.0937	0.0557	0.052	-0.506	0.614	0.724	-6.22
Blood B cells	4 vs all	GFOD1	0.5	ENSG00000145990	-0.0508	-0.251	0.149	0.167	-0.506	0.614	0.724	-6.22
Blood B cells	4 vs all	BCL11B	0.503	ENSG00000127152	0.0212	-0.0622	0.104	0.0448	0.506	0.615	0.724	-6.22
Blood B cells	4 vs all	MRPL19	0.537	ENSG00000115364	-0.0896	-0.442	0.263	0.823	-0.506	0.615	0.724	-6.22
Blood B cells	4 vs all	DNAJC13	0.532	ENSG00000138246	-0.055	-0.272	0.162	0.333	-0.505	0.615	0.724	-6.22
Blood B cells	4 vs all	JAML	0.516	ENSG00000160593	0.0362	-0.107	0.179	0.114	0.505	0.615	0.724	-6.22
Blood B cells	4 vs all	HCST	0.584	ENSG00000126264	0.115	-0.339	0.569	1.3	0.505	0.615	0.724	-6.22
Blood B cells	4 vs all	CYB5D1	0.503	ENSG00000182224	-0.028	-0.138	0.0823	0.0773	-0.505	0.615	0.724	-6.22
Blood B cells	4 vs all	BROX	0.53	ENSG00000162819	0.073	-0.215	0.361	0.526	0.505	0.615	0.724	-6.22
Blood B cells	4 vs all	AC011447.3	0.502	ENSG00000267383	-0.0318	-0.157	0.0937	0.0802	-0.504	0.616	0.724	-6.22
Blood B cells	4 vs all	IGHV3-43	0.523	ENSG00000232216	0.0937	-0.276	0.464	0.326	0.504	0.616	0.724	-6.22
Blood B cells	4 vs all	NPTN	0.524	ENSG00000156642	-0.0668	-0.331	0.197	0.426	-0.504	0.616	0.724	-6.22
Blood B cells	4 vs all	IFI44L	0.514	ENSG00000137959	-0.067	-0.332	0.198	0.396	-0.503	0.616	0.724	-6.22
Blood B cells	4 vs all	KRTCAP2	0.569	ENSG00000163463	-0.127	-0.627	0.374	2.32	-0.503	0.616	0.724	-6.22
Blood B cells	4 vs all	CEP89	0.512	ENSG00000121289	-0.0591	-0.293	0.175	0.297	-0.503	0.617	0.724	-6.22
Blood B cells	4 vs all	GABPA	0.535	ENSG00000154727	0.0659	-0.195	0.327	0.506	0.502	0.617	0.724	-6.22
Blood B cells	4 vs all	PTK2B	0.555	ENSG00000120899	-0.0962	-0.478	0.285	1.15	-0.502	0.617	0.724	-6.22
Blood B cells	4 vs all	AP000845.1	0.504	ENSG00000263884	0.00919	-0.0272	0.0456	0.0122	0.502	0.617	0.724	-6.22
Blood B cells	4 vs all	IDH2	0.609	ENSG00000182054	0.108	-0.32	0.536	1.09	0.501	0.617	0.724	-6.22
Blood B cells	4 vs all	AC008758.4	0.504	ENSG00000268744	0.00936	-0.0278	0.0465	0.0167	0.501	0.618	0.724	-6.22
Blood B cells	4 vs all	MAN1A2	0.545	ENSG00000198162	-0.0779	-0.388	0.232	0.671	-0.501	0.618	0.724	-6.22
Blood B cells	4 vs all	HIBCH	0.564	ENSG00000198130	0.0836	-0.249	0.416	0.746	0.501	0.618	0.724	-6.22
Blood B cells	4 vs all	ATXN1	0.528	ENSG00000124788	0.0447	-0.133	0.223	0.169	0.501	0.618	0.724	-6.22
Blood B cells	4 vs all	HAT1	0.545	ENSG00000128708	0.0921	-0.274	0.458	0.898	0.501	0.618	0.724	-6.22
Blood B cells	4 vs all	MOSPD1	0.519	ENSG00000101928	0.0509	-0.151	0.253	0.253	0.501	0.618	0.724	-6.22
Blood B cells	4 vs all	MYOF	0.508	ENSG00000138119	0.0211	-0.0629	0.105	0.0557	0.501	0.618	0.724	-6.22
Blood B cells	4 vs all	PDPN	0.5	ENSG00000162493	-0.00323	-0.0161	0.00963	0.00242	-0.499	0.619	0.724	-6.22
Blood B cells	4 vs all	GRIK3	0.5	ENSG00000163873	-0.00323	-0.0161	0.00963	0.00242	-0.499	0.619	0.724	-6.22
Blood B cells	4 vs all	RAVER2	0.5	ENSG00000162437	-0.00323	-0.0161	0.00963	0.00242	-0.499	0.619	0.724	-6.22
Blood B cells	4 vs all	EPHX4	0.5	ENSG00000172031	-0.00323	-0.0161	0.00963	0.00242	-0.499	0.619	0.724	-6.22
Blood B cells	4 vs all	AC239800.2	0.5	ENSG00000232721	-0.00323	-0.0161	0.00963	0.00242	-0.499	0.619	0.724	-6.22
Blood B cells	4 vs all	SHE	0.5	ENSG00000169291	-0.00323	-0.0161	0.00963	0.00242	-0.499	0.619	0.724	-6.22
Blood B cells	4 vs all	AL645568.1	0.5	ENSG00000203739	-0.00323	-0.0161	0.00963	0.00242	-0.499	0.619	0.724	-6.22
Blood B cells	4 vs all	FMOD	0.5	ENSG00000122176	-0.00323	-0.0161	0.00963	0.00242	-0.499	0.619	0.724	-6.22
Blood B cells	4 vs all	SUSD4	0.5	ENSG00000143502	-0.00323	-0.0161	0.00963	0.00242	-0.499	0.619	0.724	-6.22
Blood B cells	4 vs all	AL355472.3	0.5	ENSG00000236358	-0.00323	-0.0161	0.00963	0.00242	-0.499	0.619	0.724	-6.22
Blood B cells	4 vs all	ARHGEF33	0.5	ENSG00000214694	-0.00323	-0.0161	0.00963	0.00242	-0.499	0.619	0.724	-6.22
Blood B cells	4 vs all	LINC02580	0.5	ENSG00000230587	-0.00323	-0.0161	0.00963	0.00242	-0.499	0.619	0.724	-6.22
Blood B cells	4 vs all	SPR	0.5	ENSG00000116096	-0.00323	-0.0161	0.00963	0.00242	-0.499	0.619	0.724	-6.22
Blood B cells	4 vs all	AC109826.1	0.5	ENSG00000226791	-0.00323	-0.0161	0.00963	0.00242	-0.499	0.619	0.724	-6.22
Blood B cells	4 vs all	AC012360.2	0.5	ENSG00000272861	-0.00323	-0.0161	0.00963	0.00242	-0.499	0.619	0.724	-6.22
Blood B cells	4 vs all	AC079834.2	0.5	ENSG00000272944	-0.00323	-0.0161	0.00963	0.00242	-0.499	0.619	0.724	-6.22
Blood B cells	4 vs all	COLQ	0.5	ENSG00000206561	-0.00323	-0.0161	0.00963	0.00242	-0.499	0.619	0.724	-6.22
Blood B cells	4 vs all	CCR3	0.5	ENSG00000183625	-0.00323	-0.0161	0.00963	0.00242	-0.499	0.619	0.724	-6.22
Blood B cells	4 vs all	PROK2	0.5	ENSG00000163421	-0.00323	-0.0161	0.00963	0.00242	-0.499	0.619	0.724	-6.22
Blood B cells	4 vs all	C3orf70	0.5	ENSG00000187068	-0.00323	-0.0161	0.00963	0.00242	-0.499	0.619	0.724	-6.22
Blood B cells	4 vs all	AC046143.2	0.5	ENSG00000272707	-0.00323	-0.0161	0.00963	0.00242	-0.499	0.619	0.724	-6.22
Blood B cells	4 vs all	KCNIP4	0.5	ENSG00000185774	-0.00323	-0.0161	0.00963	0.00242	-0.499	0.619	0.724	-6.22
Blood B cells	4 vs all	PTTG2	0.5	ENSG00000250254	-0.00323	-0.0161	0.00963	0.00242	-0.499	0.619	0.724	-6.22
Blood B cells	4 vs all	AC107068.2	0.5	ENSG00000282917	-0.00323	-0.0161	0.00963	0.00242	-0.499	0.619	0.724	-6.22
Blood B cells	4 vs all	AC024243.1	0.5	ENSG00000272969	-0.00323	-0.0161	0.00963	0.00242	-0.499	0.619	0.724	-6.22
Blood B cells	4 vs all	CDKL2	0.5	ENSG00000138769	-0.00323	-0.0161	0.00963	0.00242	-0.499	0.619	0.724	-6.22
Blood B cells	4 vs all	AC026740.1	0.5	ENSG00000271781	-0.00323	-0.0161	0.00963	0.00242	-0.499	0.619	0.724	-6.22
Blood B cells	4 vs all	AC139792.1	0.5	ENSG00000271771	-0.00323	-0.0161	0.00963	0.00242	-0.499	0.619	0.724	-6.22
Blood B cells	4 vs all	F2RL2	0.5	ENSG00000164220	-0.00323	-0.0161	0.00963	0.00242	-0.499	0.619	0.724	-6.22
Blood B cells	4 vs all	CRHBP	0.5	ENSG00000145708	-0.00323	-0.0161	0.00963	0.00242	-0.499	0.619	0.724	-6.22
Blood B cells	4 vs all	SLC25A2	0.5	ENSG00000120329	-0.00323	-0.0161	0.00963	0.00242	-0.499	0.619	0.724	-6.22
Blood B cells	4 vs all	PCDHGB6	0.5	ENSG00000253305	-0.00323	-0.0161	0.00963	0.00242	-0.499	0.619	0.724	-6.22
Blood B cells	4 vs all	SGCD	0.5	ENSG00000170624	-0.00323	-0.0161	0.00963	0.00242	-0.499	0.619	0.724	-6.22
Blood B cells	4 vs all	WWC1	0.5	ENSG00000113645	-0.00323	-0.0161	0.00963	0.00242	-0.499	0.619	0.724	-6.22
Blood B cells	4 vs all	AC106795.2	0.5	ENSG00000249684	-0.00323	-0.0161	0.00963	0.00242	-0.499	0.619	0.724	-6.22
Blood B cells	4 vs all	AL512380.2	0.5	ENSG00000283480	-0.00323	-0.0161	0.00963	0.00242	-0.499	0.619	0.724	-6.22
Blood B cells	4 vs all	AL021807.1	0.5	ENSG00000272468	-0.00323	-0.0161	0.00963	0.00242	-0.499	0.619	0.724	-6.22
Blood B cells	4 vs all	EYS	0.5	ENSG00000188107	-0.00323	-0.0161	0.00963	0.00242	-0.499	0.619	0.724	-6.22
Blood B cells	4 vs all	VNN3	0.5	ENSG00000093134	-0.00323	-0.0161	0.00963	0.00242	-0.499	0.619	0.724	-6.22
Blood B cells	4 vs all	ETV1	0.5	ENSG00000006468	-0.00323	-0.0161	0.00963	0.00242	-0.499	0.619	0.724	-6.22
Blood B cells	4 vs all	TRGV2	0.5	ENSG00000233306	-0.00323	-0.0161	0.00963	0.00242	-0.499	0.619	0.724	-6.22
Blood B cells	4 vs all	ADAM22	0.5	ENSG00000008277	-0.00323	-0.0161	0.00963	0.00242	-0.499	0.619	0.724	-6.22
Blood B cells	4 vs all	CFAP69	0.5	ENSG00000105792	-0.00323	-0.0161	0.00963	0.00242	-0.499	0.619	0.724	-6.22
Blood B cells	4 vs all	KCP	0.5	ENSG00000135253	-0.00323	-0.0161	0.00963	0.00242	-0.499	0.619	0.724	-6.22
Blood B cells	4 vs all	KCNH2	0.5	ENSG00000055118	-0.00323	-0.0161	0.00963	0.00242	-0.499	0.619	0.724	-6.22
Blood B cells	4 vs all	AC093726.2	0.5	ENSG00000273183	-0.00323	-0.0161	0.00963	0.00242	-0.499	0.619	0.724	-6.22
Blood B cells	4 vs all	ADGRG2	0.5	ENSG00000173698	-0.00323	-0.0161	0.00963	0.00242	-0.499	0.619	0.724	-6.22
Blood B cells	4 vs all	RPS6KA6	0.5	ENSG00000072133	-0.00323	-0.0161	0.00963	0.00242	-0.499	0.619	0.724	-6.22
Blood B cells	4 vs all	RAB40AL	0.5	ENSG00000102128	-0.00323	-0.0161	0.00963	0.00242	-0.499	0.619	0.724	-6.22
Blood B cells	4 vs all	AC244197.2	0.5	ENSG00000238039	-0.00323	-0.0161	0.00963	0.00242	-0.499	0.619	0.724	-6.22
Blood B cells	4 vs all	AVPR2	0.5	ENSG00000126895	-0.00323	-0.0161	0.00963	0.00242	-0.499	0.619	0.724	-6.22
Blood B cells	4 vs all	AC113133.1	0.5	ENSG00000253389	-0.00323	-0.0161	0.00963	0.00242	-0.499	0.619	0.724	-6.22
Blood B cells	4 vs all	AC068389.2	0.5	ENSG00000254869	-0.00323	-0.0161	0.00963	0.00242	-0.499	0.619	0.724	-6.22
Blood B cells	4 vs all	AC087354.1	0.5	ENSG00000254258	-0.00323	-0.0161	0.00963	0.00242	-0.499	0.619	0.724	-6.22
Blood B cells	4 vs all	FAM83H	0.5	ENSG00000180921	-0.00323	-0.0161	0.00963	0.00242	-0.499	0.619	0.724	-6.22
Blood B cells	4 vs all	IFT74-AS1	0.5	ENSG00000234676	-0.00323	-0.0161	0.00963	0.00242	-0.499	0.619	0.724	-6.22
Blood B cells	4 vs all	COL15A1	0.5	ENSG00000204291	-0.00323	-0.0161	0.00963	0.00242	-0.499	0.619	0.724	-6.22
Blood B cells	4 vs all	LINC02247	0.5	ENSG00000223729	-0.00323	-0.0161	0.00963	0.00242	-0.499	0.619	0.724	-6.22
Blood B cells	4 vs all	KCNJ11	0.5	ENSG00000187486	-0.00323	-0.0161	0.00963	0.00242	-0.499	0.619	0.724	-6.22
Blood B cells	4 vs all	NAV2-AS3	0.5	ENSG00000254542	-0.00323	-0.0161	0.00963	0.00242	-0.499	0.619	0.724	-6.22
Blood B cells	4 vs all	MIR194-2HG	0.5	ENSG00000229719	-0.00323	-0.0161	0.00963	0.00242	-0.499	0.619	0.724	-6.22
Blood B cells	4 vs all	AP003086.2	0.5	ENSG00000254420	-0.00323	-0.0161	0.00963	0.00242	-0.499	0.619	0.724	-6.22
Blood B cells	4 vs all	PIH1D2	0.5	ENSG00000150773	-0.00323	-0.0161	0.00963	0.00242	-0.499	0.619	0.724	-6.22
Blood B cells	4 vs all	STT3A-AS1	0.5	ENSG00000254671	-0.00323	-0.0161	0.00963	0.00242	-0.499	0.619	0.724	-6.22
Blood B cells	4 vs all	AL512631.1	0.5	ENSG00000271046	-0.00323	-0.0161	0.00963	0.00242	-0.499	0.619	0.724	-6.22
Blood B cells	4 vs all	PROSER2	0.5	ENSG00000148426	-0.00323	-0.0161	0.00963	0.00242	-0.499	0.619	0.724	-6.22
Blood B cells	4 vs all	RET	0.5	ENSG00000165731	-0.00323	-0.0161	0.00963	0.00242	-0.499	0.619	0.724	-6.22
Blood B cells	4 vs all	AL451049.1	0.5	ENSG00000272592	-0.00323	-0.0161	0.00963	0.00242	-0.499	0.619	0.724	-6.22
Blood B cells	4 vs all	AC023794.1	0.5	ENSG00000248265	-0.00323	-0.0161	0.00963	0.00242	-0.499	0.619	0.724	-6.22
Blood B cells	4 vs all	AC027287.2	0.5	ENSG00000257870	-0.00323	-0.0161	0.00963	0.00242	-0.499	0.619	0.724	-6.22
Blood B cells	4 vs all	PTPRR	0.5	ENSG00000153233	-0.00323	-0.0161	0.00963	0.00242	-0.499	0.619	0.724	-6.22
Blood B cells	4 vs all	LRRIQ1	0.5	ENSG00000133640	-0.00323	-0.0161	0.00963	0.00242	-0.499	0.619	0.724	-6.22
Blood B cells	4 vs all	AC073575.1	0.5	ENSG00000258323	-0.00323	-0.0161	0.00963	0.00242	-0.499	0.619	0.724	-6.22
Blood B cells	4 vs all	AL136526.1	0.5	ENSG00000280169	-0.00323	-0.0161	0.00963	0.00242	-0.499	0.619	0.724	-6.22
Blood B cells	4 vs all	AL139385.1	0.5	ENSG00000275880	-0.00323	-0.0161	0.00963	0.00242	-0.499	0.619	0.724	-6.22
Blood B cells	4 vs all	AL122035.1	0.5	ENSG00000258824	-0.00323	-0.0161	0.00963	0.00242	-0.499	0.619	0.724	-6.22
Blood B cells	4 vs all	PLEK2	0.5	ENSG00000100558	-0.00323	-0.0161	0.00963	0.00242	-0.499	0.619	0.724	-6.22
Blood B cells	4 vs all	AC100830.2	0.5	ENSG00000264937	-0.00323	-0.0161	0.00963	0.00242	-0.499	0.619	0.724	-6.22
Blood B cells	4 vs all	MIR9-3HG	0.5	ENSG00000255571	-0.00323	-0.0161	0.00963	0.00242	-0.499	0.619	0.724	-6.22
Blood B cells	4 vs all	AC120498.9	0.5	ENSG00000274751	-0.00323	-0.0161	0.00963	0.00242	-0.499	0.619	0.724	-6.22
Blood B cells	4 vs all	ZG16B	0.5	ENSG00000162078	-0.00323	-0.0161	0.00963	0.00242	-0.499	0.619	0.724	-6.22
Blood B cells	4 vs all	NPIPB13	0.5	ENSG00000198064	-0.00323	-0.0161	0.00963	0.00242	-0.499	0.619	0.724	-6.22
Blood B cells	4 vs all	AC009163.4	0.5	ENSG00000261717	-0.00323	-0.0161	0.00963	0.00242	-0.499	0.619	0.724	-6.22
Blood B cells	4 vs all	SPATA22	0.5	ENSG00000141255	-0.00323	-0.0161	0.00963	0.00242	-0.499	0.619	0.724	-6.22
Blood B cells	4 vs all	TRPV3	0.5	ENSG00000167723	-0.00323	-0.0161	0.00963	0.00242	-0.499	0.619	0.724	-6.22
Blood B cells	4 vs all	AC002553.2	0.5	ENSG00000275413	-0.00323	-0.0161	0.00963	0.00242	-0.499	0.619	0.724	-6.22
Blood B cells	4 vs all	LINC00671	0.5	ENSG00000213373	-0.00323	-0.0161	0.00963	0.00242	-0.499	0.619	0.724	-6.22
Blood B cells	4 vs all	AC002558.2	0.5	ENSG00000261872	-0.00323	-0.0161	0.00963	0.00242	-0.499	0.619	0.724	-6.22
Blood B cells	4 vs all	AC009720.1	0.5	ENSG00000246640	-0.00323	-0.0161	0.00963	0.00242	-0.499	0.619	0.724	-6.22
Blood B cells	4 vs all	LINC00469	0.5	ENSG00000177338	-0.00323	-0.0161	0.00963	0.00242	-0.499	0.619	0.724	-6.22
Blood B cells	4 vs all	LZTS3	0.5	ENSG00000088899	-0.00323	-0.0161	0.00963	0.00242	-0.499	0.619	0.724	-6.22
Blood B cells	4 vs all	LINC01730	0.5	ENSG00000275491	-0.00323	-0.0161	0.00963	0.00242	-0.499	0.619	0.724	-6.22
Blood B cells	4 vs all	TGIF2-RAB5IF	0.5	ENSG00000259399	-0.00323	-0.0161	0.00963	0.00242	-0.499	0.619	0.724	-6.22
Blood B cells	4 vs all	TCFL5	0.5	ENSG00000101190	-0.00323	-0.0161	0.00963	0.00242	-0.499	0.619	0.724	-6.22
Blood B cells	4 vs all	SRMS	0.5	ENSG00000125508	-0.00323	-0.0161	0.00963	0.00242	-0.499	0.619	0.724	-6.22
Blood B cells	4 vs all	AC027319.1	0.5	ENSG00000267484	-0.00323	-0.0161	0.00963	0.00242	-0.499	0.619	0.724	-6.22
Blood B cells	4 vs all	AC012309.1	0.5	ENSG00000267360	-0.00323	-0.0161	0.00963	0.00242	-0.499	0.619	0.724	-6.22
Blood B cells	4 vs all	PVR	0.5	ENSG00000073008	-0.00323	-0.0161	0.00963	0.00242	-0.499	0.619	0.724	-6.22
Blood B cells	4 vs all	AC011481.1	0.5	ENSG00000267114	-0.00323	-0.0161	0.00963	0.00242	-0.499	0.619	0.724	-6.22
Blood B cells	4 vs all	KIR3DL2	0.5	ENSG00000240403	-0.00323	-0.0161	0.00963	0.00242	-0.499	0.619	0.724	-6.22
Blood B cells	4 vs all	PIK3IP1-AS1	0.5	ENSG00000228839	-0.00323	-0.0161	0.00963	0.00242	-0.499	0.619	0.724	-6.22
Blood B cells	4 vs all	AL031590.1	0.5	ENSG00000284633	-0.00323	-0.0161	0.00963	0.00242	-0.499	0.619	0.724	-6.22
Blood B cells	4 vs all	LINC01694	0.5	ENSG00000233922	-0.00323	-0.0161	0.00963	0.00242	-0.499	0.619	0.724	-6.22
Blood B cells	4 vs all	TOMM40L	0.506	ENSG00000158882	0.0267	-0.0798	0.133	0.0846	0.499	0.619	0.724	-6.22
Blood B cells	4 vs all	AC233280.1	0.503	ENSG00000229178	-0.0324	-0.161	0.0967	0.062	-0.499	0.619	0.725	-6.22
Blood B cells	4 vs all	CSTA	0.512	ENSG00000121552	0.0251	-0.075	0.125	0.0866	0.499	0.619	0.725	-6.22
Blood B cells	4 vs all	C17orf100	0.507	ENSG00000256806	-0.0433	-0.216	0.13	0.196	-0.498	0.62	0.725	-6.22
Blood B cells	4 vs all	SIK1B	0.511	ENSG00000275993	-0.0372	-0.186	0.111	0.14	-0.498	0.62	0.725	-6.22
Blood B cells	4 vs all	TBX6	0.504	ENSG00000149922	0.0119	-0.0357	0.0595	0.0239	0.498	0.62	0.725	-6.22
Blood B cells	4 vs all	RAB10	0.579	ENSG00000084733	-0.0925	-0.463	0.278	1	-0.497	0.62	0.725	-6.22
Blood B cells	4 vs all	FASN	0.511	ENSG00000169710	-0.0382	-0.191	0.115	0.0888	-0.497	0.62	0.725	-6.22
Blood B cells	4 vs all	AC139887.4	0.503	ENSG00000272588	-0.0166	-0.0833	0.05	0.0453	-0.497	0.621	0.725	-6.22
Blood B cells	4 vs all	DCBLD1	0.504	ENSG00000164465	0.00855	-0.0257	0.0428	0.0127	0.496	0.621	0.725	-6.22
Blood B cells	4 vs all	RBM14	0.518	ENSG00000239306	-0.0517	-0.259	0.156	0.312	-0.496	0.622	0.725	-6.22
Blood B cells	4 vs all	ABHD16A	0.514	ENSG00000204427	-0.0748	-0.375	0.226	0.546	-0.495	0.622	0.725	-6.22
Blood B cells	4 vs all	PAAF1	0.531	ENSG00000175575	-0.0513	-0.258	0.155	0.288	-0.495	0.622	0.725	-6.22
Blood B cells	4 vs all	AC025423.4	0.504	ENSG00000257181	0.0147	-0.0445	0.0739	0.028	0.494	0.623	0.725	-6.22
Blood B cells	4 vs all	USP42	0.513	ENSG00000106346	-0.0304	-0.153	0.0922	0.122	-0.494	0.623	0.725	-6.22
Blood B cells	4 vs all	SND1-IT1	0.512	ENSG00000279078	0.0249	-0.0754	0.125	0.0805	0.494	0.623	0.725	-6.22
Blood B cells	4 vs all	PTGDR	0.504	ENSG00000168229	0.0147	-0.0446	0.074	0.0217	0.494	0.623	0.725	-6.22
Blood B cells	4 vs all	ABHD14A	0.502	ENSG00000248487	-0.0298	-0.15	0.0904	0.0725	-0.494	0.623	0.725	-6.22
Blood B cells	4 vs all	CDC23	0.511	ENSG00000094880	-0.0449	-0.226	0.136	0.263	-0.494	0.623	0.725	-6.23
Blood B cells	4 vs all	NEAT1	0.591	ENSG00000245532	-0.112	-0.566	0.341	1.42	-0.494	0.623	0.725	-6.23
Blood B cells	4 vs all	MBNL1-AS1	0.503	ENSG00000229619	-0.0138	-0.0694	0.0418	0.0295	-0.493	0.623	0.725	-6.23
Blood B cells	4 vs all	MB21D2	0.504	ENSG00000180611	0.00897	-0.0272	0.0452	0.0124	0.493	0.623	0.725	-6.23
Blood B cells	4 vs all	CASD1	0.513	ENSG00000127995	-0.0441	-0.223	0.134	0.174	-0.493	0.624	0.725	-6.23
Blood B cells	4 vs all	LRRFIP2	0.551	ENSG00000093167	-0.0788	-0.398	0.24	0.756	-0.492	0.624	0.725	-6.23
Blood B cells	4 vs all	DDX10	0.511	ENSG00000178105	-0.0683	-0.345	0.208	0.437	-0.491	0.625	0.725	-6.23
Blood B cells	4 vs all	PNP	0.536	ENSG00000198805	-0.0906	-0.458	0.277	0.751	-0.491	0.625	0.725	-6.23
Blood B cells	4 vs all	KAZN	0.5	ENSG00000189337	-0.00303	-0.0153	0.00924	0.00227	-0.491	0.625	0.725	-6.23
Blood B cells	4 vs all	AZIN2	0.5	ENSG00000142920	-0.00303	-0.0153	0.00924	0.00227	-0.491	0.625	0.725	-6.23
Blood B cells	4 vs all	NUP210L	0.5	ENSG00000143552	-0.00303	-0.0153	0.00924	0.00227	-0.491	0.625	0.725	-6.23
Blood B cells	4 vs all	AC009495.2	0.5	ENSG00000232411	-0.00303	-0.0153	0.00924	0.00227	-0.491	0.625	0.725	-6.23
Blood B cells	4 vs all	SATB2	0.5	ENSG00000119042	-0.00303	-0.0153	0.00924	0.00227	-0.491	0.625	0.725	-6.23
Blood B cells	4 vs all	LINC00880	0.5	ENSG00000243629	-0.00303	-0.0153	0.00924	0.00227	-0.491	0.625	0.725	-6.23
Blood B cells	4 vs all	AC112722.1	0.5	ENSG00000250410	-0.00303	-0.0153	0.00924	0.00227	-0.491	0.625	0.725	-6.23
Blood B cells	4 vs all	AL023284.4	0.5	ENSG00000260418	-0.00303	-0.0153	0.00924	0.00227	-0.491	0.625	0.725	-6.23
Blood B cells	4 vs all	RGS17	0.5	ENSG00000091844	-0.00303	-0.0153	0.00924	0.00227	-0.491	0.625	0.725	-6.23
Blood B cells	4 vs all	TRGV1	0.5	ENSG00000211701	-0.00303	-0.0153	0.00924	0.00227	-0.491	0.625	0.725	-6.23
Blood B cells	4 vs all	AC003092.1	0.5	ENSG00000236453	-0.00303	-0.0153	0.00924	0.00227	-0.491	0.625	0.725	-6.23
Blood B cells	4 vs all	MET	0.5	ENSG00000105976	-0.00303	-0.0153	0.00924	0.00227	-0.491	0.625	0.725	-6.23
Blood B cells	4 vs all	TRBV12-5	0.5	ENSG00000275158	-0.00303	-0.0153	0.00924	0.00227	-0.491	0.625	0.725	-6.23
Blood B cells	4 vs all	OR4C6	0.5	ENSG00000181903	-0.00303	-0.0153	0.00924	0.00227	-0.491	0.625	0.725	-6.23
Blood B cells	4 vs all	AP002336.3	0.5	ENSG00000255539	-0.00303	-0.0153	0.00924	0.00227	-0.491	0.625	0.725	-6.23
Blood B cells	4 vs all	PIWIL4	0.5	ENSG00000134627	-0.00303	-0.0153	0.00924	0.00227	-0.491	0.625	0.725	-6.23
Blood B cells	4 vs all	INA	0.5	ENSG00000148798	-0.00303	-0.0153	0.00924	0.00227	-0.491	0.625	0.725	-6.23
Blood B cells	4 vs all	AL158163.1	0.5	ENSG00000270589	-0.00303	-0.0153	0.00924	0.00227	-0.491	0.625	0.725	-6.23
Blood B cells	4 vs all	AL360181.3	0.5	ENSG00000254536	-0.00303	-0.0153	0.00924	0.00227	-0.491	0.625	0.725	-6.23
Blood B cells	4 vs all	AC083809.1	0.5	ENSG00000277247	-0.00303	-0.0153	0.00924	0.00227	-0.491	0.625	0.725	-6.23
Blood B cells	4 vs all	LINC02280	0.5	ENSG00000260792	-0.00303	-0.0153	0.00924	0.00227	-0.491	0.625	0.725	-6.23
Blood B cells	4 vs all	LINC00221	0.5	ENSG00000270816	-0.00303	-0.0153	0.00924	0.00227	-0.491	0.625	0.725	-6.23
Blood B cells	4 vs all	OTUD7A	0.5	ENSG00000169918	-0.00303	-0.0153	0.00924	0.00227	-0.491	0.625	0.725	-6.23
Blood B cells	4 vs all	AC048382.1	0.5	ENSG00000256278	-0.00303	-0.0153	0.00924	0.00227	-0.491	0.625	0.725	-6.23
Blood B cells	4 vs all	TNFRSF12A	0.5	ENSG00000006327	-0.00303	-0.0153	0.00924	0.00227	-0.491	0.625	0.725	-6.23
Blood B cells	4 vs all	IGHV1OR16-2	0.5	ENSG00000259852	-0.00303	-0.0153	0.00924	0.00227	-0.491	0.625	0.725	-6.23
Blood B cells	4 vs all	HSF4	0.5	ENSG00000102878	-0.00303	-0.0153	0.00924	0.00227	-0.491	0.625	0.725	-6.23
Blood B cells	4 vs all	AC009148.1	0.5	ENSG00000260495	-0.00303	-0.0153	0.00924	0.00227	-0.491	0.625	0.725	-6.23
Blood B cells	4 vs all	AC092145.1	0.5	ENSG00000261471	-0.00303	-0.0153	0.00924	0.00227	-0.491	0.625	0.725	-6.23
Blood B cells	4 vs all	PLCD3	0.5	ENSG00000161714	-0.00303	-0.0153	0.00924	0.00227	-0.491	0.625	0.725	-6.23
Blood B cells	4 vs all	AC036222.1	0.5	ENSG00000264451	-0.00303	-0.0153	0.00924	0.00227	-0.491	0.625	0.725	-6.23
Blood B cells	4 vs all	CD300LF	0.5	ENSG00000186074	-0.00303	-0.0153	0.00924	0.00227	-0.491	0.625	0.725	-6.23
Blood B cells	4 vs all	ZNF396	0.5	ENSG00000186496	-0.00303	-0.0153	0.00924	0.00227	-0.491	0.625	0.725	-6.23
Blood B cells	4 vs all	AC015819.1	0.5	ENSG00000273669	-0.00303	-0.0153	0.00924	0.00227	-0.491	0.625	0.725	-6.23
Blood B cells	4 vs all	GFY	0.5	ENSG00000261949	-0.00303	-0.0153	0.00924	0.00227	-0.491	0.625	0.725	-6.23
Blood B cells	4 vs all	TSKS	0.5	ENSG00000126467	-0.00303	-0.0153	0.00924	0.00227	-0.491	0.625	0.725	-6.23
Blood B cells	4 vs all	MTX3	0.524	ENSG00000177034	0.0344	-0.105	0.174	0.136	0.491	0.625	0.725	-6.23
Blood B cells	4 vs all	AL035701.1	0.503	ENSG00000231769	-0.0185	-0.0935	0.0565	0.0466	-0.49	0.625	0.725	-6.23
Blood B cells	4 vs all	CCNC	0.575	ENSG00000112237	-0.0888	-0.449	0.272	0.921	-0.49	0.625	0.725	-6.23
Blood B cells	4 vs all	LGALS2	0.506	ENSG00000100079	-0.0489	-0.247	0.15	0.131	-0.49	0.625	0.725	-6.23
Blood B cells	4 vs all	AC008083.2	0.509	ENSG00000258181	-0.0408	-0.207	0.125	0.175	-0.49	0.625	0.725	-6.23
Blood B cells	4 vs all	DEDD	0.524	ENSG00000158796	-0.0749	-0.379	0.229	0.694	-0.49	0.625	0.725	-6.23
Blood B cells	4 vs all	LINC01342	0.5	ENSG00000223823	-0.00301	-0.0152	0.0092	0.00225	-0.49	0.625	0.725	-6.23
Blood B cells	4 vs all	DISP3	0.5	ENSG00000204624	-0.00301	-0.0152	0.0092	0.00225	-0.49	0.625	0.725	-6.23
Blood B cells	4 vs all	AL121992.3	0.5	ENSG00000272510	-0.00301	-0.0152	0.0092	0.00225	-0.49	0.625	0.725	-6.23
Blood B cells	4 vs all	MAN1C1	0.5	ENSG00000117643	-0.00301	-0.0152	0.0092	0.00225	-0.49	0.625	0.725	-6.23
Blood B cells	4 vs all	TTLL7	0.5	ENSG00000137941	-0.00301	-0.0152	0.0092	0.00225	-0.49	0.625	0.725	-6.23
Blood B cells	4 vs all	WDR63	0.5	ENSG00000162643	-0.00301	-0.0152	0.0092	0.00225	-0.49	0.625	0.725	-6.23
Blood B cells	4 vs all	AL078459.1	0.5	ENSG00000223653	-0.00301	-0.0152	0.0092	0.00225	-0.49	0.625	0.725	-6.23
Blood B cells	4 vs all	NBPF6	0.5	ENSG00000186086	-0.00301	-0.0152	0.0092	0.00225	-0.49	0.625	0.725	-6.23
Blood B cells	4 vs all	LINC01222	0.5	ENSG00000233410	-0.00301	-0.0152	0.0092	0.00225	-0.49	0.625	0.725	-6.23
Blood B cells	4 vs all	C1orf147	0.5	ENSG00000162888	-0.00301	-0.0152	0.0092	0.00225	-0.49	0.625	0.725	-6.23
Blood B cells	4 vs all	AC007378.1	0.5	ENSG00000273090	-0.00301	-0.0152	0.0092	0.00225	-0.49	0.625	0.725	-6.23
Blood B cells	4 vs all	AC005034.4	0.5	ENSG00000270996	-0.00301	-0.0152	0.0092	0.00225	-0.49	0.625	0.725	-6.23
Blood B cells	4 vs all	AC010978.1	0.5	ENSG00000235522	-0.00301	-0.0152	0.0092	0.00225	-0.49	0.625	0.725	-6.23
Blood B cells	4 vs all	RGPD4	0.5	ENSG00000196862	-0.00301	-0.0152	0.0092	0.00225	-0.49	0.625	0.725	-6.23
Blood B cells	4 vs all	AC012508.1	0.5	ENSG00000260163	-0.00301	-0.0152	0.0092	0.00225	-0.49	0.625	0.725	-6.23
Blood B cells	4 vs all	MST1R	0.5	ENSG00000164078	-0.00301	-0.0152	0.0092	0.00225	-0.49	0.625	0.725	-6.23
Blood B cells	4 vs all	ANKUB1	0.5	ENSG00000206199	-0.00301	-0.0152	0.0092	0.00225	-0.49	0.625	0.725	-6.23
Blood B cells	4 vs all	CC2D2A	0.5	ENSG00000048342	-0.00301	-0.0152	0.0092	0.00225	-0.49	0.625	0.725	-6.23
Blood B cells	4 vs all	AC096586.2	0.5	ENSG00000273369	-0.00301	-0.0152	0.0092	0.00225	-0.49	0.625	0.725	-6.23
Blood B cells	4 vs all	GK3P	0.5	ENSG00000229894	-0.00301	-0.0152	0.0092	0.00225	-0.49	0.625	0.725	-6.23
Blood B cells	4 vs all	MARVELD2	0.5	ENSG00000152939	-0.00301	-0.0152	0.0092	0.00225	-0.49	0.625	0.725	-6.23
Blood B cells	4 vs all	AC123595.1	0.5	ENSG00000234292	-0.00301	-0.0152	0.0092	0.00225	-0.49	0.625	0.725	-6.23
Blood B cells	4 vs all	AC113361.1	0.5	ENSG00000272255	-0.00301	-0.0152	0.0092	0.00225	-0.49	0.625	0.725	-6.23
Blood B cells	4 vs all	AL138720.1	0.5	ENSG00000234261	-0.00301	-0.0152	0.0092	0.00225	-0.49	0.625	0.725	-6.23
Blood B cells	4 vs all	GRM4	0.5	ENSG00000124493	-0.00301	-0.0152	0.0092	0.00225	-0.49	0.625	0.725	-6.23
Blood B cells	4 vs all	GUCA1B	0.5	ENSG00000112599	-0.00301	-0.0152	0.0092	0.00225	-0.49	0.625	0.725	-6.23
Blood B cells	4 vs all	PRSS35	0.5	ENSG00000146250	-0.00301	-0.0152	0.0092	0.00225	-0.49	0.625	0.725	-6.23
Blood B cells	4 vs all	AL390208.1	0.5	ENSG00000271730	-0.00301	-0.0152	0.0092	0.00225	-0.49	0.625	0.725	-6.23
Blood B cells	4 vs all	AC005154.4	0.5	ENSG00000263683	-0.00301	-0.0152	0.0092	0.00225	-0.49	0.625	0.725	-6.23
Blood B cells	4 vs all	SLC26A5	0.5	ENSG00000170615	-0.00301	-0.0152	0.0092	0.00225	-0.49	0.625	0.725	-6.23
Blood B cells	4 vs all	AL683807.2	0.5	ENSG00000234622	-0.00301	-0.0152	0.0092	0.00225	-0.49	0.625	0.725	-6.23
Blood B cells	4 vs all	MID1IP1-AS1	0.5	ENSG00000238123	-0.00301	-0.0152	0.0092	0.00225	-0.49	0.625	0.725	-6.23
Blood B cells	4 vs all	INSL6	0.5	ENSG00000120210	-0.00301	-0.0152	0.0092	0.00225	-0.49	0.625	0.725	-6.23
Blood B cells	4 vs all	TUSC1	0.5	ENSG00000198680	-0.00301	-0.0152	0.0092	0.00225	-0.49	0.625	0.725	-6.23
Blood B cells	4 vs all	TMEM86A	0.5	ENSG00000151117	-0.00301	-0.0152	0.0092	0.00225	-0.49	0.625	0.725	-6.23
Blood B cells	4 vs all	AP000769.2	0.5	ENSG00000270117	-0.00301	-0.0152	0.0092	0.00225	-0.49	0.625	0.725	-6.23
Blood B cells	4 vs all	ANGPTL5	0.5	ENSG00000187151	-0.00301	-0.0152	0.0092	0.00225	-0.49	0.625	0.725	-6.23
Blood B cells	4 vs all	AC005840.4	0.5	ENSG00000276718	-0.00301	-0.0152	0.0092	0.00225	-0.49	0.625	0.725	-6.23
Blood B cells	4 vs all	AC006064.2	0.5	ENSG00000247853	-0.00301	-0.0152	0.0092	0.00225	-0.49	0.625	0.725	-6.23
Blood B cells	4 vs all	SLC2A14	0.5	ENSG00000173262	-0.00301	-0.0152	0.0092	0.00225	-0.49	0.625	0.725	-6.23
Blood B cells	4 vs all	AC034102.4	0.5	ENSG00000257553	-0.00301	-0.0152	0.0092	0.00225	-0.49	0.625	0.725	-6.23
Blood B cells	4 vs all	AC007622.2	0.5	ENSG00000258136	-0.00301	-0.0152	0.0092	0.00225	-0.49	0.625	0.725	-6.23
Blood B cells	4 vs all	TRAV12-3	0.5	ENSG00000211794	-0.00301	-0.0152	0.0092	0.00225	-0.49	0.625	0.725	-6.23
Blood B cells	4 vs all	AL133467.2	0.5	ENSG00000258927	-0.00301	-0.0152	0.0092	0.00225	-0.49	0.625	0.725	-6.23
Blood B cells	4 vs all	AC010809.1	0.5	ENSG00000259287	-0.00301	-0.0152	0.0092	0.00225	-0.49	0.625	0.725	-6.23
Blood B cells	4 vs all	AC090519.2	0.5	ENSG00000259499	-0.00301	-0.0152	0.0092	0.00225	-0.49	0.625	0.725	-6.23
Blood B cells	4 vs all	AC105339.3	0.5	ENSG00000259442	-0.00301	-0.0152	0.0092	0.00225	-0.49	0.625	0.725	-6.23
Blood B cells	4 vs all	TTLL13P	0.5	ENSG00000213471	-0.00301	-0.0152	0.0092	0.00225	-0.49	0.625	0.725	-6.23
Blood B cells	4 vs all	CEMP1	0.5	ENSG00000205923	-0.00301	-0.0152	0.0092	0.00225	-0.49	0.625	0.725	-6.23
Blood B cells	4 vs all	AC130650.2	0.5	ENSG00000276564	-0.00301	-0.0152	0.0092	0.00225	-0.49	0.625	0.725	-6.23
Blood B cells	4 vs all	AC092375.2	0.5	ENSG00000260306	-0.00301	-0.0152	0.0092	0.00225	-0.49	0.625	0.725	-6.23
Blood B cells	4 vs all	AC023824.1	0.5	ENSG00000260073	-0.00301	-0.0152	0.0092	0.00225	-0.49	0.625	0.725	-6.23
Blood B cells	4 vs all	SMCR5	0.5	ENSG00000226746	-0.00301	-0.0152	0.0092	0.00225	-0.49	0.625	0.725	-6.23
Blood B cells	4 vs all	AC091132.1	0.5	ENSG00000131484	-0.00301	-0.0152	0.0092	0.00225	-0.49	0.625	0.725	-6.23
Blood B cells	4 vs all	AL121890.4	0.5	ENSG00000277425	-0.00301	-0.0152	0.0092	0.00225	-0.49	0.625	0.725	-6.23
Blood B cells	4 vs all	TTLL9	0.5	ENSG00000131044	-0.00301	-0.0152	0.0092	0.00225	-0.49	0.625	0.725	-6.23
Blood B cells	4 vs all	AL031055.1	0.5	ENSG00000271784	-0.00301	-0.0152	0.0092	0.00225	-0.49	0.625	0.725	-6.23
Blood B cells	4 vs all	AL157838.1	0.5	ENSG00000197670	-0.00301	-0.0152	0.0092	0.00225	-0.49	0.625	0.725	-6.23
Blood B cells	4 vs all	AC119403.1	0.5	ENSG00000253392	-0.00301	-0.0152	0.0092	0.00225	-0.49	0.625	0.725	-6.23
Blood B cells	4 vs all	CYP4F8	0.5	ENSG00000186526	-0.00301	-0.0152	0.0092	0.00225	-0.49	0.625	0.725	-6.23
Blood B cells	4 vs all	AC020917.3	0.5	ENSG00000277825	-0.00301	-0.0152	0.0092	0.00225	-0.49	0.625	0.725	-6.23
Blood B cells	4 vs all	AC008750.8	0.5	ENSG00000269403	-0.00301	-0.0152	0.0092	0.00225	-0.49	0.625	0.725	-6.23
Blood B cells	4 vs all	IL11	0.5	ENSG00000095752	-0.00301	-0.0152	0.0092	0.00225	-0.49	0.625	0.725	-6.23
Blood B cells	4 vs all	EML3	0.521	ENSG00000149499	-0.0763	-0.387	0.234	0.578	-0.49	0.626	0.725	-6.23
Blood B cells	4 vs all	TC2N	0.509	ENSG00000165929	-0.0385	-0.195	0.118	0.148	-0.49	0.626	0.725	-6.23
Blood B cells	4 vs all	ITPR1-DT	0.504	ENSG00000231249	0.00867	-0.0266	0.0439	0.0126	0.49	0.626	0.725	-6.23
Blood B cells	4 vs all	MYL4	0.504	ENSG00000198336	0.00905	-0.0277	0.0458	0.0124	0.49	0.626	0.725	-6.23
Blood B cells	4 vs all	NLRP3	0.5	ENSG00000162711	-0.00299	-0.0151	0.00916	0.00224	-0.489	0.626	0.726	-6.23
Blood B cells	4 vs all	AC012485.3	0.5	ENSG00000283635	-0.00299	-0.0151	0.00916	0.00224	-0.489	0.626	0.726	-6.23
Blood B cells	4 vs all	GJB6	0.5	ENSG00000121742	-0.00299	-0.0151	0.00916	0.00224	-0.489	0.626	0.726	-6.23
Blood B cells	4 vs all	IGLVI-20	0.5	ENSG00000254240	-0.00299	-0.0151	0.00916	0.00224	-0.489	0.626	0.726	-6.23
Blood B cells	4 vs all	AC239868.3	0.504	ENSG00000272993	0.0146	-0.0449	0.0741	0.0281	0.488	0.627	0.726	-6.23
Blood B cells	4 vs all	NUP37	0.538	ENSG00000075188	-0.0741	-0.376	0.228	0.591	-0.488	0.627	0.726	-6.23
Blood B cells	4 vs all	PLK1	0.503	ENSG00000166851	-0.0189	-0.0959	0.0582	0.0471	-0.488	0.627	0.726	-6.23
Blood B cells	4 vs all	UCK2	0.531	ENSG00000143179	0.0454	-0.14	0.231	0.219	0.487	0.627	0.726	-6.23
Blood B cells	4 vs all	ATP7A	0.508	ENSG00000165240	0.0502	-0.155	0.255	0.195	0.487	0.627	0.726	-6.23
Blood B cells	4 vs all	POU2AF1	0.579	ENSG00000110777	-0.114	-0.58	0.352	1.71	-0.487	0.628	0.726	-6.23
Blood B cells	4 vs all	RRP1	0.533	ENSG00000160214	-0.0565	-0.288	0.175	0.405	-0.486	0.628	0.726	-6.23
Blood B cells	4 vs all	VASH1	0.504	ENSG00000071246	0.0177	-0.0548	0.0901	0.0293	0.486	0.629	0.726	-6.23
Blood B cells	4 vs all	AC092683.1	0.503	ENSG00000230606	0.0426	-0.132	0.217	0.0921	0.485	0.629	0.726	-6.23
Blood B cells	4 vs all	ITGB7	0.565	ENSG00000139626	-0.109	-0.556	0.338	1.17	-0.484	0.63	0.726	-6.23
Blood B cells	4 vs all	UBAP2	0.521	ENSG00000137073	-0.055	-0.281	0.171	0.252	-0.484	0.63	0.726	-6.23
Blood B cells	4 vs all	HBS1L	0.55	ENSG00000112339	-0.0766	-0.392	0.239	0.708	-0.483	0.63	0.726	-6.23
Blood B cells	4 vs all	THEMIS2	0.53	ENSG00000130775	0.0683	-0.213	0.349	0.388	0.483	0.63	0.726	-6.23
Blood B cells	4 vs all	ACP6	0.502	ENSG00000162836	-0.0162	-0.0828	0.0504	0.0512	-0.483	0.63	0.726	-6.23
Blood B cells	4 vs all	HARBI1	0.502	ENSG00000180423	-0.0202	-0.103	0.0629	0.0577	-0.483	0.63	0.726	-6.23
Blood B cells	4 vs all	GSTM1	0.519	ENSG00000134184	-0.0624	-0.319	0.195	0.277	-0.483	0.63	0.726	-6.23
Blood B cells	4 vs all	WDR11-AS1	0.502	ENSG00000227165	-0.0197	-0.101	0.0617	0.0539	-0.482	0.631	0.726	-6.23
Blood B cells	4 vs all	AL080276.2	0.507	ENSG00000227627	-0.0541	-0.278	0.17	0.236	-0.482	0.631	0.726	-6.23
Blood B cells	4 vs all	AC114488.3	0.5	ENSG00000264078	-0.00283	-0.0145	0.00887	0.00212	-0.482	0.631	0.726	-6.23
Blood B cells	4 vs all	AL451062.3	0.5	ENSG00000284989	-0.00283	-0.0145	0.00887	0.00212	-0.482	0.631	0.726	-6.23
Blood B cells	4 vs all	LURAP1	0.5	ENSG00000171357	-0.00283	-0.0145	0.00887	0.00212	-0.482	0.631	0.726	-6.23
Blood B cells	4 vs all	GLIS1	0.5	ENSG00000174332	-0.00283	-0.0145	0.00887	0.00212	-0.482	0.631	0.726	-6.23
Blood B cells	4 vs all	ECM1	0.5	ENSG00000143369	-0.00283	-0.0145	0.00887	0.00212	-0.482	0.631	0.726	-6.23
Blood B cells	4 vs all	C2orf91	0.5	ENSG00000205086	-0.00283	-0.0145	0.00887	0.00212	-0.482	0.631	0.726	-6.23
Blood B cells	4 vs all	AC007250.1	0.5	ENSG00000273063	-0.00283	-0.0145	0.00887	0.00212	-0.482	0.631	0.726	-6.23
Blood B cells	4 vs all	AC017074.1	0.5	ENSG00000227359	-0.00283	-0.0145	0.00887	0.00212	-0.482	0.631	0.726	-6.23
Blood B cells	4 vs all	AC073834.1	0.5	ENSG00000237655	-0.00283	-0.0145	0.00887	0.00212	-0.482	0.631	0.726	-6.23
Blood B cells	4 vs all	RTP5	0.5	ENSG00000188011	-0.00283	-0.0145	0.00887	0.00212	-0.482	0.631	0.726	-6.23
Blood B cells	4 vs all	LINC02084	0.5	ENSG00000272282	-0.00283	-0.0145	0.00887	0.00212	-0.482	0.631	0.726	-6.23
Blood B cells	4 vs all	IMPG2	0.5	ENSG00000081148	-0.00283	-0.0145	0.00887	0.00212	-0.482	0.631	0.726	-6.23
Blood B cells	4 vs all	AFAP1	0.5	ENSG00000196526	-0.00283	-0.0145	0.00887	0.00212	-0.482	0.631	0.726	-6.23
Blood B cells	4 vs all	AC020741.1	0.5	ENSG00000205682	-0.00283	-0.0145	0.00887	0.00212	-0.482	0.631	0.726	-6.23
Blood B cells	4 vs all	AC093599.1	0.5	ENSG00000249022	-0.00283	-0.0145	0.00887	0.00212	-0.482	0.631	0.726	-6.23
Blood B cells	4 vs all	NIM1K	0.5	ENSG00000177453	-0.00283	-0.0145	0.00887	0.00212	-0.482	0.631	0.726	-6.23
Blood B cells	4 vs all	AC010359.1	0.5	ENSG00000269961	-0.00283	-0.0145	0.00887	0.00212	-0.482	0.631	0.726	-6.23
Blood B cells	4 vs all	GPRIN1	0.5	ENSG00000169258	-0.00283	-0.0145	0.00887	0.00212	-0.482	0.631	0.726	-6.23
Blood B cells	4 vs all	LINC01962	0.5	ENSG00000248473	-0.00283	-0.0145	0.00887	0.00212	-0.482	0.631	0.726	-6.23
Blood B cells	4 vs all	AC008443.3	0.5	ENSG00000248103	-0.00283	-0.0145	0.00887	0.00212	-0.482	0.631	0.726	-6.23
Blood B cells	4 vs all	AL645933.2	0.5	ENSG00000272221	-0.00283	-0.0145	0.00887	0.00212	-0.482	0.631	0.726	-6.23
Blood B cells	4 vs all	AL133406.3	0.5	ENSG00000272102	-0.00283	-0.0145	0.00887	0.00212	-0.482	0.631	0.726	-6.23
Blood B cells	4 vs all	LINC01372	0.5	ENSG00000235475	-0.00283	-0.0145	0.00887	0.00212	-0.482	0.631	0.726	-6.23
Blood B cells	4 vs all	GAL3ST4	0.5	ENSG00000197093	-0.00283	-0.0145	0.00887	0.00212	-0.482	0.631	0.726	-6.23
Blood B cells	4 vs all	FAM71F2	0.5	ENSG00000205085	-0.00283	-0.0145	0.00887	0.00212	-0.482	0.631	0.726	-6.23
Blood B cells	4 vs all	CXorf67	0.5	ENSG00000187690	-0.00283	-0.0145	0.00887	0.00212	-0.482	0.631	0.726	-6.23
Blood B cells	4 vs all	PAGE2B	0.5	ENSG00000238269	-0.00283	-0.0145	0.00887	0.00212	-0.482	0.631	0.726	-6.23
Blood B cells	4 vs all	AC087752.4	0.5	ENSG00000272509	-0.00283	-0.0145	0.00887	0.00212	-0.482	0.631	0.726	-6.23
Blood B cells	4 vs all	BNC2	0.5	ENSG00000173068	-0.00283	-0.0145	0.00887	0.00212	-0.482	0.631	0.726	-6.23
Blood B cells	4 vs all	AL391834.1	0.5	ENSG00000272842	-0.00283	-0.0145	0.00887	0.00212	-0.482	0.631	0.726	-6.23
Blood B cells	4 vs all	KCNT1	0.5	ENSG00000107147	-0.00283	-0.0145	0.00887	0.00212	-0.482	0.631	0.726	-6.23
Blood B cells	4 vs all	KCNQ1-AS1	0.5	ENSG00000229414	-0.00283	-0.0145	0.00887	0.00212	-0.482	0.631	0.726	-6.23
Blood B cells	4 vs all	AP000763.4	0.5	ENSG00000256928	-0.00283	-0.0145	0.00887	0.00212	-0.482	0.631	0.726	-6.23
Blood B cells	4 vs all	AP003110.1	0.5	ENSG00000255084	-0.00283	-0.0145	0.00887	0.00212	-0.482	0.631	0.726	-6.23
Blood B cells	4 vs all	VSIG2	0.5	ENSG00000019102	-0.00283	-0.0145	0.00887	0.00212	-0.482	0.631	0.726	-6.23
Blood B cells	4 vs all	ASAH2B	0.5	ENSG00000204147	-0.00283	-0.0145	0.00887	0.00212	-0.482	0.631	0.726	-6.23
Blood B cells	4 vs all	AL731571.1	0.5	ENSG00000273599	-0.00283	-0.0145	0.00887	0.00212	-0.482	0.631	0.726	-6.23
Blood B cells	4 vs all	TAS2R31	0.5	ENSG00000256436	-0.00283	-0.0145	0.00887	0.00212	-0.482	0.631	0.726	-6.23
Blood B cells	4 vs all	AC046130.1	0.5	ENSG00000245482	-0.00283	-0.0145	0.00887	0.00212	-0.482	0.631	0.726	-6.23
Blood B cells	4 vs all	AC004466.1	0.5	ENSG00000268069	-0.00283	-0.0145	0.00887	0.00212	-0.482	0.631	0.726	-6.23
Blood B cells	4 vs all	GRIP1	0.5	ENSG00000155974	-0.00283	-0.0145	0.00887	0.00212	-0.482	0.631	0.726	-6.23
Blood B cells	4 vs all	AC107032.2	0.5	ENSG00000257526	-0.00283	-0.0145	0.00887	0.00212	-0.482	0.631	0.726	-6.23
Blood B cells	4 vs all	AL138963.1	0.5	ENSG00000228886	-0.00283	-0.0145	0.00887	0.00212	-0.482	0.631	0.726	-6.23
Blood B cells	4 vs all	TRAV22	0.5	ENSG00000211802	-0.00283	-0.0145	0.00887	0.00212	-0.482	0.631	0.726	-6.23
Blood B cells	4 vs all	AL163973.2	0.5	ENSG00000257155	-0.00283	-0.0145	0.00887	0.00212	-0.482	0.631	0.726	-6.23
Blood B cells	4 vs all	AL157955.1	0.5	ENSG00000258407	-0.00283	-0.0145	0.00887	0.00212	-0.482	0.631	0.726	-6.23
Blood B cells	4 vs all	AC100827.4	0.5	ENSG00000260672	-0.00283	-0.0145	0.00887	0.00212	-0.482	0.631	0.726	-6.23
Blood B cells	4 vs all	AL022341.2	0.5	ENSG00000262528	-0.00283	-0.0145	0.00887	0.00212	-0.482	0.631	0.726	-6.23
Blood B cells	4 vs all	METRN	0.5	ENSG00000103260	-0.00283	-0.0145	0.00887	0.00212	-0.482	0.631	0.726	-6.23
Blood B cells	4 vs all	ABCC6	0.5	ENSG00000091262	-0.00283	-0.0145	0.00887	0.00212	-0.482	0.631	0.726	-6.23
Blood B cells	4 vs all	AC093512.1	0.5	ENSG00000274904	-0.00283	-0.0145	0.00887	0.00212	-0.482	0.631	0.726	-6.23
Blood B cells	4 vs all	AC040977.1	0.5	ENSG00000262089	-0.00283	-0.0145	0.00887	0.00212	-0.482	0.631	0.726	-6.23
Blood B cells	4 vs all	AC010761.2	0.5	ENSG00000265073	-0.00283	-0.0145	0.00887	0.00212	-0.482	0.631	0.726	-6.23
Blood B cells	4 vs all	CCL2	0.5	ENSG00000108691	-0.00283	-0.0145	0.00887	0.00212	-0.482	0.631	0.726	-6.23
Blood B cells	4 vs all	KCNH4	0.5	ENSG00000089558	-0.00283	-0.0145	0.00887	0.00212	-0.482	0.631	0.726	-6.23
Blood B cells	4 vs all	RUNDC3A	0.5	ENSG00000108309	-0.00283	-0.0145	0.00887	0.00212	-0.482	0.631	0.726	-6.23
Blood B cells	4 vs all	AC003070.1	0.5	ENSG00000267344	-0.00283	-0.0145	0.00887	0.00212	-0.482	0.631	0.726	-6.23
Blood B cells	4 vs all	EME1	0.5	ENSG00000154920	-0.00283	-0.0145	0.00887	0.00212	-0.482	0.631	0.726	-6.23
Blood B cells	4 vs all	AC005921.2	0.5	ENSG00000262967	-0.00283	-0.0145	0.00887	0.00212	-0.482	0.631	0.726	-6.23
Blood B cells	4 vs all	MATN4	0.5	ENSG00000124159	-0.00283	-0.0145	0.00887	0.00212	-0.482	0.631	0.726	-6.23
Blood B cells	4 vs all	BMP7	0.5	ENSG00000101144	-0.00283	-0.0145	0.00887	0.00212	-0.482	0.631	0.726	-6.23
Blood B cells	4 vs all	CIRBP-AS1	0.5	ENSG00000267493	-0.00283	-0.0145	0.00887	0.00212	-0.482	0.631	0.726	-6.23
Blood B cells	4 vs all	DOCK6	0.5	ENSG00000130158	-0.00283	-0.0145	0.00887	0.00212	-0.482	0.631	0.726	-6.23
Blood B cells	4 vs all	SLC7A9	0.5	ENSG00000021488	-0.00283	-0.0145	0.00887	0.00212	-0.482	0.631	0.726	-6.23
Blood B cells	4 vs all	LINC01801	0.5	ENSG00000267767	-0.00283	-0.0145	0.00887	0.00212	-0.482	0.631	0.726	-6.23
Blood B cells	4 vs all	AC022144.1	0.5	ENSG00000267892	-0.00283	-0.0145	0.00887	0.00212	-0.482	0.631	0.726	-6.23
Blood B cells	4 vs all	FBXO27	0.5	ENSG00000161243	-0.00283	-0.0145	0.00887	0.00212	-0.482	0.631	0.726	-6.23
Blood B cells	4 vs all	C22orf23	0.5	ENSG00000128346	-0.00283	-0.0145	0.00887	0.00212	-0.482	0.631	0.726	-6.23
Blood B cells	4 vs all	AL008582.1	0.5	ENSG00000273424	-0.00283	-0.0145	0.00887	0.00212	-0.482	0.631	0.726	-6.23
Blood B cells	4 vs all	LCA5L	0.5	ENSG00000157578	-0.00283	-0.0145	0.00887	0.00212	-0.482	0.631	0.726	-6.23
Blood B cells	4 vs all	PLAC4	0.5	ENSG00000280109	-0.00283	-0.0145	0.00887	0.00212	-0.482	0.631	0.726	-6.23
Blood B cells	4 vs all	P2RX1	0.529	ENSG00000108405	-0.0615	-0.316	0.193	0.341	-0.481	0.632	0.726	-6.23
Blood B cells	4 vs all	CCDC28B	0.5	ENSG00000160050	-0.0608	-0.313	0.191	0.26	-0.481	0.632	0.726	-6.23
Blood B cells	4 vs all	SWI5	0.534	ENSG00000175854	0.0736	-0.231	0.378	0.548	0.481	0.632	0.726	-6.23
Blood B cells	4 vs all	AL451165.2	0.522	ENSG00000272288	-0.0647	-0.332	0.203	0.39	-0.481	0.632	0.726	-6.23
Blood B cells	4 vs all	CLCC1	0.523	ENSG00000121940	0.049	-0.154	0.252	0.268	0.48	0.632	0.726	-6.23
Blood B cells	4 vs all	C1orf167	0.5	ENSG00000215910	-0.00281	-0.0144	0.00883	0.0021	-0.48	0.632	0.726	-6.23
Blood B cells	4 vs all	AL357079.1	0.5	ENSG00000237950	-0.00281	-0.0144	0.00883	0.0021	-0.48	0.632	0.726	-6.23
Blood B cells	4 vs all	ACOT11	0.5	ENSG00000162390	-0.00281	-0.0144	0.00883	0.0021	-0.48	0.632	0.726	-6.23
Blood B cells	4 vs all	LRRC39	0.5	ENSG00000122477	-0.00281	-0.0144	0.00883	0.0021	-0.48	0.632	0.726	-6.23
Blood B cells	4 vs all	AC093152.1	0.5	ENSG00000278610	-0.00281	-0.0144	0.00883	0.0021	-0.48	0.632	0.726	-6.23
Blood B cells	4 vs all	OR2G6	0.5	ENSG00000188558	-0.00281	-0.0144	0.00883	0.0021	-0.48	0.632	0.726	-6.23
Blood B cells	4 vs all	LINC01250	0.5	ENSG00000234423	-0.00281	-0.0144	0.00883	0.0021	-0.48	0.632	0.726	-6.23
Blood B cells	4 vs all	AC019118.2	0.5	ENSG00000236760	-0.00281	-0.0144	0.00883	0.0021	-0.48	0.632	0.726	-6.23
Blood B cells	4 vs all	LINC01119	0.5	ENSG00000239332	-0.00281	-0.0144	0.00883	0.0021	-0.48	0.632	0.726	-6.23
Blood B cells	4 vs all	AC093388.1	0.5	ENSG00000272979	-0.00281	-0.0144	0.00883	0.0021	-0.48	0.632	0.726	-6.23
Blood B cells	4 vs all	AC007823.1	0.5	ENSG00000260743	-0.00281	-0.0144	0.00883	0.0021	-0.48	0.632	0.726	-6.23
Blood B cells	4 vs all	AC021205.3	0.5	ENSG00000273007	-0.00281	-0.0144	0.00883	0.0021	-0.48	0.632	0.726	-6.23
Blood B cells	4 vs all	FAM153B	0.5	ENSG00000182230	-0.00281	-0.0144	0.00883	0.0021	-0.48	0.632	0.726	-6.23
Blood B cells	4 vs all	PAPOLB	0.5	ENSG00000218823	-0.00281	-0.0144	0.00883	0.0021	-0.48	0.632	0.726	-6.23
Blood B cells	4 vs all	ANKRD61	0.5	ENSG00000157999	-0.00281	-0.0144	0.00883	0.0021	-0.48	0.632	0.726	-6.23
Blood B cells	4 vs all	ANKRD7	0.5	ENSG00000106013	-0.00281	-0.0144	0.00883	0.0021	-0.48	0.632	0.726	-6.23
Blood B cells	4 vs all	SMO	0.5	ENSG00000128602	-0.00281	-0.0144	0.00883	0.0021	-0.48	0.632	0.726	-6.23
Blood B cells	4 vs all	NOS3	0.5	ENSG00000164867	-0.00281	-0.0144	0.00883	0.0021	-0.48	0.632	0.726	-6.23
Blood B cells	4 vs all	MTMR7	0.5	ENSG00000003987	-0.00281	-0.0144	0.00883	0.0021	-0.48	0.632	0.726	-6.23
Blood B cells	4 vs all	CASC9	0.5	ENSG00000249395	-0.00281	-0.0144	0.00883	0.0021	-0.48	0.632	0.726	-6.23
Blood B cells	4 vs all	RIMS2	0.5	ENSG00000176406	-0.00281	-0.0144	0.00883	0.0021	-0.48	0.632	0.726	-6.23
Blood B cells	4 vs all	C9orf131	0.5	ENSG00000174038	-0.00281	-0.0144	0.00883	0.0021	-0.48	0.632	0.726	-6.23
Blood B cells	4 vs all	MUC6	0.5	ENSG00000184956	-0.00281	-0.0144	0.00883	0.0021	-0.48	0.632	0.726	-6.23
Blood B cells	4 vs all	AC104389.4	0.5	ENSG00000239920	-0.00281	-0.0144	0.00883	0.0021	-0.48	0.632	0.726	-6.23
Blood B cells	4 vs all	BACE1-AS	0.5	ENSG00000278768	-0.00281	-0.0144	0.00883	0.0021	-0.48	0.632	0.726	-6.23
Blood B cells	4 vs all	AC023510.2	0.5	ENSG00000276842	-0.00281	-0.0144	0.00883	0.0021	-0.48	0.632	0.726	-6.23
Blood B cells	4 vs all	LINC00562	0.5	ENSG00000260388	-0.00281	-0.0144	0.00883	0.0021	-0.48	0.632	0.726	-6.23
Blood B cells	4 vs all	AC004846.2	0.5	ENSG00000258944	-0.00281	-0.0144	0.00883	0.0021	-0.48	0.632	0.726	-6.23
Blood B cells	4 vs all	PGF	0.5	ENSG00000119630	-0.00281	-0.0144	0.00883	0.0021	-0.48	0.632	0.726	-6.23
Blood B cells	4 vs all	AC084757.4	0.5	ENSG00000273925	-0.00281	-0.0144	0.00883	0.0021	-0.48	0.632	0.726	-6.23
Blood B cells	4 vs all	AC020978.5	0.5	ENSG00000262160	-0.00281	-0.0144	0.00883	0.0021	-0.48	0.632	0.726	-6.23
Blood B cells	4 vs all	LINC02136	0.5	ENSG00000261348	-0.00281	-0.0144	0.00883	0.0021	-0.48	0.632	0.726	-6.23
Blood B cells	4 vs all	OR3A2	0.5	ENSG00000221882	-0.00281	-0.0144	0.00883	0.0021	-0.48	0.632	0.726	-6.23
Blood B cells	4 vs all	AC068025.1	0.5	ENSG00000264808	-0.00281	-0.0144	0.00883	0.0021	-0.48	0.632	0.726	-6.23
Blood B cells	4 vs all	AC091132.5	0.5	ENSG00000267198	-0.00281	-0.0144	0.00883	0.0021	-0.48	0.632	0.726	-6.23
Blood B cells	4 vs all	MAFG-DT	0.5	ENSG00000265688	-0.00281	-0.0144	0.00883	0.0021	-0.48	0.632	0.726	-6.23
Blood B cells	4 vs all	AP001033.1	0.5	ENSG00000264964	-0.00281	-0.0144	0.00883	0.0021	-0.48	0.632	0.726	-6.23
Blood B cells	4 vs all	SMAD7	0.5	ENSG00000101665	-0.00281	-0.0144	0.00883	0.0021	-0.48	0.632	0.726	-6.23
Blood B cells	4 vs all	AC022031.2	0.5	ENSG00000267284	-0.00281	-0.0144	0.00883	0.0021	-0.48	0.632	0.726	-6.23
Blood B cells	4 vs all	LINC01270	0.5	ENSG00000203999	-0.00281	-0.0144	0.00883	0.0021	-0.48	0.632	0.726	-6.23
Blood B cells	4 vs all	FPR3	0.5	ENSG00000187474	-0.00281	-0.0144	0.00883	0.0021	-0.48	0.632	0.726	-6.23
Blood B cells	4 vs all	AL021707.6	0.5	ENSG00000272669	-0.00281	-0.0144	0.00883	0.0021	-0.48	0.632	0.726	-6.23
Blood B cells	4 vs all	LINC01670	0.5	ENSG00000279094	-0.00281	-0.0144	0.00883	0.0021	-0.48	0.632	0.726	-6.23
Blood B cells	4 vs all	FP671120.3	0.5	ENSG00000280800	-0.00281	-0.0144	0.00883	0.0021	-0.48	0.632	0.726	-6.23
Blood B cells	4 vs all	UBASH3A	0.5	ENSG00000160185	-0.00281	-0.0144	0.00883	0.0021	-0.48	0.632	0.726	-6.23
Blood B cells	4 vs all	CACNA1F	0.503	ENSG00000102001	0.0237	-0.0745	0.122	0.0532	0.48	0.633	0.726	-6.23
Blood B cells	4 vs all	BSG	0.554	ENSG00000172270	-0.108	-0.556	0.34	1.66	-0.48	0.633	0.726	-6.23
Blood B cells	4 vs all	CDKL1	0.504	ENSG00000100490	-0.0292	-0.15	0.0919	0.121	-0.48	0.633	0.726	-6.23
Blood B cells	4 vs all	OTUD5	0.529	ENSG00000068308	0.0629	-0.198	0.324	0.379	0.479	0.633	0.726	-6.23
Blood B cells	4 vs all	FAM76A	0.512	ENSG00000009780	-0.0486	-0.251	0.153	0.301	-0.479	0.634	0.727	-6.23
Blood B cells	4 vs all	ADHFE1	0.508	ENSG00000147576	0.0222	-0.0703	0.115	0.0587	0.478	0.634	0.727	-6.23
Blood B cells	4 vs all	AC010969.2	0.504	ENSG00000269973	0.0143	-0.0452	0.0737	0.0284	0.477	0.634	0.728	-6.23
Blood B cells	4 vs all	GLI4	0.511	ENSG00000250571	-0.0425	-0.22	0.135	0.206	-0.476	0.635	0.729	-6.23
Blood B cells	4 vs all	IGLV5-48	0.503	ENSG00000211647	-0.0311	-0.161	0.099	0.0624	-0.476	0.636	0.729	-6.23
Blood B cells	4 vs all	KTI12	0.528	ENSG00000198841	-0.0671	-0.348	0.214	0.422	-0.475	0.636	0.729	-6.23
Blood B cells	4 vs all	SLC39A14	0.508	ENSG00000104635	-0.0203	-0.105	0.0648	0.0482	-0.475	0.636	0.73	-6.23
Blood B cells	4 vs all	PDSS2	0.519	ENSG00000164494	-0.0585	-0.304	0.187	0.397	-0.474	0.637	0.73	-6.23
Blood B cells	4 vs all	AL365361.1	0.513	ENSG00000259834	-0.0333	-0.173	0.107	0.146	-0.474	0.637	0.73	-6.23
Blood B cells	4 vs all	ZNF674-AS1	0.511	ENSG00000230844	0.021	-0.0674	0.109	0.0787	0.473	0.637	0.731	-6.23
Blood B cells	4 vs all	AC009403.1	0.531	ENSG00000216895	0.068	-0.218	0.354	0.397	0.473	0.638	0.731	-6.23
Blood B cells	4 vs all	CLN5	0.51	ENSG00000102805	0.0473	-0.152	0.246	0.208	0.472	0.638	0.731	-6.24
Blood B cells	4 vs all	APTR	0.511	ENSG00000214293	0.0299	-0.0961	0.156	0.114	0.472	0.638	0.731	-6.24
Blood B cells	4 vs all	ZNF664	0.534	ENSG00000179195	-0.0466	-0.243	0.15	0.333	-0.472	0.638	0.732	-6.24
Blood B cells	4 vs all	NPIPB11	0.503	ENSG00000254206	-0.0197	-0.103	0.0634	0.0538	-0.471	0.639	0.732	-6.24
Blood B cells	4 vs all	EIF2AK2	0.528	ENSG00000055332	0.094	-0.303	0.491	0.864	0.471	0.639	0.732	-6.24
Blood B cells	4 vs all	GBA2	0.521	ENSG00000070610	0.0543	-0.175	0.284	0.242	0.471	0.639	0.732	-6.24
Blood B cells	4 vs all	HNRNPH2	0.535	ENSG00000126945	-0.0593	-0.31	0.192	0.427	-0.47	0.64	0.733	-6.24
Blood B cells	4 vs all	ABCC10	0.512	ENSG00000124574	-0.0527	-0.276	0.171	0.251	-0.47	0.64	0.733	-6.24
Blood B cells	4 vs all	SMURF1	0.503	ENSG00000198742	-0.0196	-0.103	0.0637	0.0525	-0.469	0.64	0.734	-6.24
Blood B cells	4 vs all	KLHL26	0.503	ENSG00000167487	-0.0182	-0.0955	0.0591	0.0562	-0.468	0.641	0.735	-6.24
Blood B cells	4 vs all	ELOA	0.535	ENSG00000011007	-0.059	-0.31	0.192	0.441	-0.468	0.641	0.735	-6.24
Blood B cells	4 vs all	DET1	0.506	ENSG00000140543	-0.0281	-0.148	0.0915	0.101	-0.467	0.642	0.735	-6.24
Blood B cells	4 vs all	PVT1	0.525	ENSG00000249859	0.0747	-0.243	0.393	0.421	0.467	0.642	0.735	-6.24
Blood B cells	4 vs all	HPSE	0.504	ENSG00000173083	0.0113	-0.037	0.0597	0.0243	0.467	0.642	0.735	-6.24
Blood B cells	4 vs all	MRPS2	0.54	ENSG00000122140	-0.0879	-0.463	0.287	1.03	-0.466	0.642	0.736	-6.24
Blood B cells	4 vs all	ARFGAP3	0.539	ENSG00000242247	-0.0724	-0.382	0.237	0.638	-0.466	0.643	0.736	-6.24
Blood B cells	4 vs all	HIST1H1D	0.538	ENSG00000124575	-0.087	-0.46	0.286	0.752	-0.465	0.643	0.737	-6.24
Blood B cells	4 vs all	POP5	0.587	ENSG00000167272	-0.0854	-0.451	0.28	1.18	-0.465	0.643	0.737	-6.24
Blood B cells	4 vs all	ST14	0.501	ENSG00000149418	-0.0314	-0.166	0.103	0.112	-0.464	0.644	0.737	-6.24
Blood B cells	4 vs all	LINC00896	0.503	ENSG00000236499	-0.0246	-0.13	0.0811	0.0575	-0.464	0.644	0.737	-6.24
Blood B cells	4 vs all	C9orf40	0.507	ENSG00000135045	0.0175	-0.0575	0.0924	0.0526	0.464	0.644	0.737	-6.24
Blood B cells	4 vs all	UQCC1	0.517	ENSG00000101019	-0.0357	-0.189	0.117	0.19	-0.463	0.644	0.737	-6.24
Blood B cells	4 vs all	NUP85	0.505	ENSG00000125450	-0.0639	-0.338	0.21	0.341	-0.463	0.644	0.737	-6.24
Blood B cells	4 vs all	ZFYVE16	0.506	ENSG00000039319	-0.0457	-0.242	0.151	0.225	-0.463	0.644	0.738	-6.24
Blood B cells	4 vs all	AC004771.3	0.504	ENSG00000262227	-0.0108	-0.0573	0.0357	0.0272	-0.463	0.645	0.738	-6.24
Blood B cells	4 vs all	PDK2	0.542	ENSG00000005882	-0.0751	-0.398	0.248	0.627	-0.463	0.645	0.738	-6.24
Blood B cells	4 vs all	MAIP1	0.532	ENSG00000162972	-0.0393	-0.208	0.13	0.257	-0.463	0.645	0.738	-6.24
Blood B cells	4 vs all	NUGGC	0.507	ENSG00000189233	0.0198	-0.0655	0.105	0.0526	0.463	0.645	0.738	-6.24
Blood B cells	4 vs all	CEBPA	0.504	ENSG00000245848	0.0113	-0.0374	0.06	0.0243	0.463	0.645	0.738	-6.24
Blood B cells	4 vs all	PRKCQ	0.504	ENSG00000065675	0.0117	-0.0388	0.0623	0.024	0.462	0.645	0.738	-6.24
Blood B cells	4 vs all	MBD1	0.549	ENSG00000141644	-0.0663	-0.352	0.219	0.616	-0.462	0.645	0.738	-6.24
Blood B cells	4 vs all	CBWD1	0.537	ENSG00000172785	0.0524	-0.174	0.279	0.289	0.461	0.646	0.739	-6.24
Blood B cells	4 vs all	DNMT3A	0.52	ENSG00000119772	0.0535	-0.177	0.284	0.278	0.461	0.646	0.739	-6.24
Blood B cells	4 vs all	ENO1-AS1	0.507	ENSG00000230679	-0.0247	-0.131	0.0819	0.0767	-0.461	0.646	0.739	-6.24
Blood B cells	4 vs all	NAA10	0.572	ENSG00000102030	-0.0838	-0.446	0.278	0.878	-0.461	0.646	0.739	-6.24
Blood B cells	4 vs all	ARHGAP5	0.527	ENSG00000100852	-0.0486	-0.259	0.162	0.364	-0.46	0.646	0.739	-6.24
Blood B cells	4 vs all	NOD1	0.508	ENSG00000106100	-0.0538	-0.286	0.179	0.322	-0.46	0.647	0.739	-6.24
Blood B cells	4 vs all	DNAJC3	0.586	ENSG00000102580	0.0868	-0.289	0.462	0.761	0.46	0.647	0.739	-6.24
Blood B cells	4 vs all	AP002884.3	0.504	ENSG00000255292	0.00867	-0.0288	0.0462	0.0172	0.46	0.647	0.739	-6.24
Blood B cells	4 vs all	IMPACT	0.516	ENSG00000154059	0.077	-0.256	0.41	0.471	0.46	0.647	0.74	-6.24
Blood B cells	4 vs all	CFAP20	0.525	ENSG00000070761	-0.0657	-0.351	0.219	0.436	-0.459	0.648	0.74	-6.24
Blood B cells	4 vs all	FAM98B	0.516	ENSG00000171262	0.0529	-0.177	0.282	0.264	0.459	0.648	0.74	-6.24
Blood B cells	4 vs all	CNOT3	0.528	ENSG00000088038	0.0549	-0.183	0.293	0.408	0.459	0.648	0.74	-6.24
Blood B cells	4 vs all	UBE2V1	0.525	ENSG00000244687	-0.0558	-0.298	0.186	0.396	-0.459	0.648	0.74	-6.24
Blood B cells	4 vs all	TFDP1	0.513	ENSG00000198176	-0.0378	-0.202	0.127	0.189	-0.458	0.649	0.74	-6.24
Blood B cells	4 vs all	DDRGK1	0.57	ENSG00000198171	-0.081	-0.434	0.272	0.995	-0.457	0.649	0.74	-6.24
Blood B cells	4 vs all	ADA2	0.557	ENSG00000093072	0.0683	-0.229	0.366	0.53	0.457	0.649	0.74	-6.24
Blood B cells	4 vs all	B3GNT2	0.523	ENSG00000170340	-0.0686	-0.368	0.23	0.511	-0.457	0.649	0.74	-6.24
Blood B cells	4 vs all	CNNM3	0.504	ENSG00000168763	-0.012	-0.0642	0.0403	0.0281	-0.456	0.65	0.74	-6.24
Blood B cells	4 vs all	EFNB1	0.503	ENSG00000090776	-0.0258	-0.139	0.087	0.0521	-0.455	0.65	0.74	-6.24
Blood B cells	4 vs all	ABCF1	0.546	ENSG00000204574	0.077	-0.26	0.414	0.693	0.455	0.65	0.74	-6.24
Blood B cells	4 vs all	COLEC11	0.5	ENSG00000118004	-0.0024	-0.0129	0.00809	0.0018	-0.455	0.651	0.74	-6.24
Blood B cells	4 vs all	SERF1A	0.5	ENSG00000172058	-0.0024	-0.0129	0.00809	0.0018	-0.455	0.651	0.74	-6.24
Blood B cells	4 vs all	AC140725.1	0.5	ENSG00000259553	-0.0024	-0.0129	0.00809	0.0018	-0.455	0.651	0.74	-6.24
Blood B cells	4 vs all	FAM3B	0.5	ENSG00000183844	-0.0024	-0.0129	0.00809	0.0018	-0.455	0.651	0.74	-6.24
Blood B cells	4 vs all	ANKRD65	0.5	ENSG00000235098	-0.0024	-0.0129	0.00809	0.0018	-0.455	0.651	0.74	-6.24
Blood B cells	4 vs all	RHD	0.5	ENSG00000187010	-0.0024	-0.0129	0.00809	0.0018	-0.455	0.651	0.74	-6.24
Blood B cells	4 vs all	EVA1B	0.5	ENSG00000142694	-0.0024	-0.0129	0.00809	0.0018	-0.455	0.651	0.74	-6.24
Blood B cells	4 vs all	ORC1	0.5	ENSG00000085840	-0.0024	-0.0129	0.00809	0.0018	-0.455	0.651	0.74	-6.24
Blood B cells	4 vs all	MSH4	0.5	ENSG00000057468	-0.0024	-0.0129	0.00809	0.0018	-0.455	0.651	0.74	-6.24
Blood B cells	4 vs all	AL449266.1	0.5	ENSG00000274068	-0.0024	-0.0129	0.00809	0.0018	-0.455	0.651	0.74	-6.24
Blood B cells	4 vs all	AL391069.1	0.5	ENSG00000224645	-0.0024	-0.0129	0.00809	0.0018	-0.455	0.651	0.74	-6.24
Blood B cells	4 vs all	AC234582.1	0.5	ENSG00000231064	-0.0024	-0.0129	0.00809	0.0018	-0.455	0.651	0.74	-6.24
Blood B cells	4 vs all	ERVMER61-1	0.5	ENSG00000230426	-0.0024	-0.0129	0.00809	0.0018	-0.455	0.651	0.74	-6.24
Blood B cells	4 vs all	KCNS3	0.5	ENSG00000170745	-0.0024	-0.0129	0.00809	0.0018	-0.455	0.651	0.74	-6.24
Blood B cells	4 vs all	LOXL3	0.5	ENSG00000115318	-0.0024	-0.0129	0.00809	0.0018	-0.455	0.651	0.74	-6.24
Blood B cells	4 vs all	AC074387.1	0.5	ENSG00000282033	-0.0024	-0.0129	0.00809	0.0018	-0.455	0.651	0.74	-6.24
Blood B cells	4 vs all	COL7A1	0.5	ENSG00000114270	-0.0024	-0.0129	0.00809	0.0018	-0.455	0.651	0.74	-6.24
Blood B cells	4 vs all	PSMD6-AS1	0.5	ENSG00000243410	-0.0024	-0.0129	0.00809	0.0018	-0.455	0.651	0.74	-6.24
Blood B cells	4 vs all	AC080013.6	0.5	ENSG00000272440	-0.0024	-0.0129	0.00809	0.0018	-0.455	0.651	0.74	-6.24
Blood B cells	4 vs all	AC080013.1	0.5	ENSG00000240207	-0.0024	-0.0129	0.00809	0.0018	-0.455	0.651	0.74	-6.24
Blood B cells	4 vs all	AC095050.1	0.5	ENSG00000248551	-0.0024	-0.0129	0.00809	0.0018	-0.455	0.651	0.74	-6.24
Blood B cells	4 vs all	AC091946.1	0.5	ENSG00000253766	-0.0024	-0.0129	0.00809	0.0018	-0.455	0.651	0.74	-6.24
Blood B cells	4 vs all	AC114956.2	0.5	ENSG00000248554	-0.0024	-0.0129	0.00809	0.0018	-0.455	0.651	0.74	-6.24
Blood B cells	4 vs all	KIAA1024L	0.5	ENSG00000186367	-0.0024	-0.0129	0.00809	0.0018	-0.455	0.651	0.74	-6.24
Blood B cells	4 vs all	AC008429.1	0.5	ENSG00000204758	-0.0024	-0.0129	0.00809	0.0018	-0.455	0.651	0.74	-6.24
Blood B cells	4 vs all	GPLD1	0.5	ENSG00000112293	-0.0024	-0.0129	0.00809	0.0018	-0.455	0.651	0.74	-6.24
Blood B cells	4 vs all	C2	0.5	ENSG00000166278	-0.0024	-0.0129	0.00809	0.0018	-0.455	0.651	0.74	-6.24
Blood B cells	4 vs all	AL024508.2	0.5	ENSG00000272189	-0.0024	-0.0129	0.00809	0.0018	-0.455	0.651	0.74	-6.24
Blood B cells	4 vs all	FKBP9	0.5	ENSG00000122642	-0.0024	-0.0129	0.00809	0.0018	-0.455	0.651	0.74	-6.24
Blood B cells	4 vs all	AC099681.1	0.5	ENSG00000223475	-0.0024	-0.0129	0.00809	0.0018	-0.455	0.651	0.74	-6.24
Blood B cells	4 vs all	ZNF679	0.5	ENSG00000197123	-0.0024	-0.0129	0.00809	0.0018	-0.455	0.651	0.74	-6.24
Blood B cells	4 vs all	BAIAP2L1	0.5	ENSG00000006453	-0.0024	-0.0129	0.00809	0.0018	-0.455	0.651	0.74	-6.24
Blood B cells	4 vs all	LINC01560	0.5	ENSG00000196741	-0.0024	-0.0129	0.00809	0.0018	-0.455	0.651	0.74	-6.24
Blood B cells	4 vs all	EDA	0.5	ENSG00000158813	-0.0024	-0.0129	0.00809	0.0018	-0.455	0.651	0.74	-6.24
Blood B cells	4 vs all	ARMCX3-AS1	0.5	ENSG00000228275	-0.0024	-0.0129	0.00809	0.0018	-0.455	0.651	0.74	-6.24
Blood B cells	4 vs all	ZFHX4	0.5	ENSG00000091656	-0.0024	-0.0129	0.00809	0.0018	-0.455	0.651	0.74	-6.24
Blood B cells	4 vs all	AC090198.1	0.5	ENSG00000253106	-0.0024	-0.0129	0.00809	0.0018	-0.455	0.651	0.74	-6.24
Blood B cells	4 vs all	GPT	0.5	ENSG00000167701	-0.0024	-0.0129	0.00809	0.0018	-0.455	0.651	0.74	-6.24
Blood B cells	4 vs all	C9orf116	0.5	ENSG00000160345	-0.0024	-0.0129	0.00809	0.0018	-0.455	0.651	0.74	-6.24
Blood B cells	4 vs all	FRMD4A	0.5	ENSG00000151474	-0.0024	-0.0129	0.00809	0.0018	-0.455	0.651	0.74	-6.24
Blood B cells	4 vs all	AC022400.7	0.5	ENSG00000272916	-0.0024	-0.0129	0.00809	0.0018	-0.455	0.651	0.74	-6.24
Blood B cells	4 vs all	AC068643.1	0.5	ENSG00000257703	-0.0024	-0.0129	0.00809	0.0018	-0.455	0.651	0.74	-6.24
Blood B cells	4 vs all	AC073575.2	0.5	ENSG00000274227	-0.0024	-0.0129	0.00809	0.0018	-0.455	0.651	0.74	-6.24
Blood B cells	4 vs all	AC055717.1	0.5	ENSG00000251536	-0.0024	-0.0129	0.00809	0.0018	-0.455	0.651	0.74	-6.24
Blood B cells	4 vs all	PSPC1-AS2	0.5	ENSG00000226352	-0.0024	-0.0129	0.00809	0.0018	-0.455	0.651	0.74	-6.24
Blood B cells	4 vs all	SUCLA2-AS1	0.5	ENSG00000227848	-0.0024	-0.0129	0.00809	0.0018	-0.455	0.651	0.74	-6.24
Blood B cells	4 vs all	KLHL33	0.5	ENSG00000185271	-0.0024	-0.0129	0.00809	0.0018	-0.455	0.651	0.74	-6.24
Blood B cells	4 vs all	AL132800.1	0.5	ENSG00000258744	-0.0024	-0.0129	0.00809	0.0018	-0.455	0.651	0.74	-6.24
Blood B cells	4 vs all	LTBP2	0.5	ENSG00000119681	-0.0024	-0.0129	0.00809	0.0018	-0.455	0.651	0.74	-6.24
Blood B cells	4 vs all	PYGO1	0.5	ENSG00000171016	-0.0024	-0.0129	0.00809	0.0018	-0.455	0.651	0.74	-6.24
Blood B cells	4 vs all	IQCH	0.5	ENSG00000103599	-0.0024	-0.0129	0.00809	0.0018	-0.455	0.651	0.74	-6.24
Blood B cells	4 vs all	PLIN1	0.5	ENSG00000166819	-0.0024	-0.0129	0.00809	0.0018	-0.455	0.651	0.74	-6.24
Blood B cells	4 vs all	TAT-AS1	0.5	ENSG00000260886	-0.0024	-0.0129	0.00809	0.0018	-0.455	0.651	0.74	-6.24
Blood B cells	4 vs all	LINC02125	0.5	ENSG00000250514	-0.0024	-0.0129	0.00809	0.0018	-0.455	0.651	0.74	-6.24
Blood B cells	4 vs all	TLCD2	0.5	ENSG00000185561	-0.0024	-0.0129	0.00809	0.0018	-0.455	0.651	0.74	-6.24
Blood B cells	4 vs all	AC104982.1	0.5	ENSG00000263477	-0.0024	-0.0129	0.00809	0.0018	-0.455	0.651	0.74	-6.24
Blood B cells	4 vs all	PLEKHH3	0.5	ENSG00000068137	-0.0024	-0.0129	0.00809	0.0018	-0.455	0.651	0.74	-6.24
Blood B cells	4 vs all	AC091180.5	0.5	ENSG00000262039	-0.0024	-0.0129	0.00809	0.0018	-0.455	0.651	0.74	-6.24
Blood B cells	4 vs all	XKR7	0.5	ENSG00000260903	-0.0024	-0.0129	0.00809	0.0018	-0.455	0.651	0.74	-6.24
Blood B cells	4 vs all	AL121845.3	0.5	ENSG00000273154	-0.0024	-0.0129	0.00809	0.0018	-0.455	0.651	0.74	-6.24
Blood B cells	4 vs all	C20orf204	0.5	ENSG00000196421	-0.0024	-0.0129	0.00809	0.0018	-0.455	0.651	0.74	-6.24
Blood B cells	4 vs all	C19orf57	0.5	ENSG00000132016	-0.0024	-0.0129	0.00809	0.0018	-0.455	0.651	0.74	-6.24
Blood B cells	4 vs all	KCNN1	0.5	ENSG00000105642	-0.0024	-0.0129	0.00809	0.0018	-0.455	0.651	0.74	-6.24
Blood B cells	4 vs all	TSHZ3	0.5	ENSG00000121297	-0.0024	-0.0129	0.00809	0.0018	-0.455	0.651	0.74	-6.24
Blood B cells	4 vs all	APOC2	0.5	ENSG00000234906	-0.0024	-0.0129	0.00809	0.0018	-0.455	0.651	0.74	-6.24
Blood B cells	4 vs all	AC010624.3	0.5	ENSG00000269091	-0.0024	-0.0129	0.00809	0.0018	-0.455	0.651	0.74	-6.24
Blood B cells	4 vs all	AC012313.6	0.5	ENSG00000269054	-0.0024	-0.0129	0.00809	0.0018	-0.455	0.651	0.74	-6.24
Blood B cells	4 vs all	DNAJB7	0.5	ENSG00000172404	-0.0024	-0.0129	0.00809	0.0018	-0.455	0.651	0.74	-6.24
Blood B cells	4 vs all	SYCE3	0.5	ENSG00000217442	-0.0024	-0.0129	0.00809	0.0018	-0.455	0.651	0.74	-6.24
Blood B cells	4 vs all	ACR	0.5	ENSG00000100312	-0.0024	-0.0129	0.00809	0.0018	-0.455	0.651	0.74	-6.24
Blood B cells	4 vs all	AP001505.1	0.5	ENSG00000276529	-0.0024	-0.0129	0.00809	0.0018	-0.455	0.651	0.74	-6.24
Blood B cells	4 vs all	MYBBP1A	0.523	ENSG00000132382	-0.0557	-0.3	0.188	0.343	-0.454	0.651	0.74	-6.24
Blood B cells	4 vs all	TRAV23DV6	0.504	ENSG00000211803	0.00987	-0.0334	0.0532	0.0163	0.454	0.651	0.74	-6.24
Blood B cells	4 vs all	AC079922.2	0.502	ENSG00000237753	-0.024	-0.129	0.0812	0.0743	-0.454	0.651	0.74	-6.24
Blood B cells	4 vs all	UROD	0.538	ENSG00000126088	-0.0802	-0.433	0.273	0.828	-0.452	0.652	0.741	-6.24
Blood B cells	4 vs all	APEX2	0.52	ENSG00000169188	-0.0511	-0.276	0.174	0.349	-0.452	0.652	0.741	-6.24
Blood B cells	4 vs all	SFXN5	0.506	ENSG00000144040	-0.0252	-0.136	0.0859	0.0928	-0.452	0.652	0.741	-6.24
Blood B cells	4 vs all	SLFN13	0.512	ENSG00000154760	-0.0311	-0.168	0.106	0.105	-0.452	0.653	0.741	-6.24
Blood B cells	4 vs all	ETS2	0.506	ENSG00000157557	-0.0316	-0.171	0.108	0.089	-0.451	0.653	0.741	-6.24
Blood B cells	4 vs all	ERCC2	0.514	ENSG00000104884	-0.0528	-0.286	0.18	0.328	-0.451	0.654	0.741	-6.25
Blood B cells	4 vs all	TRIM32	0.506	ENSG00000119401	-0.027	-0.146	0.0924	0.102	-0.45	0.654	0.741	-6.25
Blood B cells	4 vs all	FIZ1	0.504	ENSG00000179943	-0.0141	-0.0765	0.0483	0.0297	-0.45	0.654	0.741	-6.25
Blood B cells	4 vs all	MXD4	0.516	ENSG00000123933	-0.0423	-0.229	0.145	0.217	-0.45	0.654	0.741	-6.25
Blood B cells	4 vs all	CREB5	0.504	ENSG00000146592	-0.0152	-0.0822	0.0519	0.0351	-0.45	0.654	0.741	-6.25
Blood B cells	4 vs all	MED8	0.563	ENSG00000159479	0.0684	-0.234	0.371	0.674	0.45	0.654	0.741	-6.25
Blood B cells	4 vs all	MUT	0.514	ENSG00000146085	-0.0506	-0.274	0.173	0.253	-0.45	0.654	0.741	-6.25
Blood B cells	4 vs all	ACOX3	0.506	ENSG00000087008	-0.0596	-0.324	0.204	0.287	-0.45	0.654	0.741	-6.25
Blood B cells	4 vs all	CBWD2	0.583	ENSG00000136682	-0.0735	-0.399	0.252	0.864	-0.449	0.654	0.741	-6.25
Blood B cells	4 vs all	GSR	0.519	ENSG00000104687	0.0459	-0.157	0.249	0.246	0.449	0.654	0.741	-6.25
Blood B cells	4 vs all	CHST14	0.506	ENSG00000169105	-0.0235	-0.128	0.0807	0.0881	-0.449	0.654	0.741	-6.25
Blood B cells	4 vs all	FAM45A	0.544	ENSG00000119979	-0.0561	-0.305	0.192	0.511	-0.449	0.654	0.741	-6.25
Blood B cells	4 vs all	AC009133.1	0.512	ENSG00000238045	-0.0287	-0.156	0.0986	0.0972	-0.449	0.655	0.741	-6.25
Blood B cells	4 vs all	DNAH1	0.502	ENSG00000114841	-0.0236	-0.129	0.0813	0.0832	-0.448	0.656	0.741	-6.25
Blood B cells	4 vs all	AL121972.1	0.508	ENSG00000229862	0.0228	-0.0786	0.124	0.0534	0.448	0.656	0.741	-6.25
Blood B cells	4 vs all	ACBD6	0.544	ENSG00000230124	-0.0799	-0.436	0.276	0.863	-0.448	0.656	0.741	-6.25
Blood B cells	4 vs all	HIST1H2AL	0.51	ENSG00000276903	-0.0406	-0.221	0.14	0.228	-0.447	0.656	0.741	-6.25
Blood B cells	4 vs all	MLLT1	0.506	ENSG00000130382	-0.0355	-0.194	0.123	0.117	-0.447	0.656	0.741	-6.25
Blood B cells	4 vs all	FBXO46	0.506	ENSG00000177051	-0.0253	-0.138	0.0875	0.102	-0.446	0.657	0.741	-6.25
Blood B cells	4 vs all	USP10	0.544	ENSG00000103194	-0.0751	-0.41	0.26	0.807	-0.446	0.657	0.741	-6.25
Blood B cells	4 vs all	CHEK1	0.508	ENSG00000149554	0.018	-0.0623	0.0983	0.0434	0.446	0.657	0.741	-6.25
Blood B cells	4 vs all	MRPS16	0.578	ENSG00000182180	-0.0856	-0.468	0.297	1.2	-0.446	0.657	0.741	-6.25
Blood B cells	4 vs all	TARS	0.528	ENSG00000113407	-0.0594	-0.325	0.206	0.456	-0.445	0.657	0.741	-6.25
Blood B cells	4 vs all	NAB1	0.507	ENSG00000138386	0.0282	-0.0979	0.154	0.0888	0.445	0.657	0.741	-6.25
Blood B cells	4 vs all	MRPS28	0.54	ENSG00000147586	0.0674	-0.234	0.369	0.468	0.445	0.658	0.741	-6.25
Blood B cells	4 vs all	PIGO	0.51	ENSG00000165282	-0.0289	-0.158	0.101	0.105	-0.445	0.658	0.741	-6.25
Blood B cells	4 vs all	ATG9B	0.503	ENSG00000181652	0.028	-0.0973	0.153	0.0677	0.444	0.658	0.741	-6.25
Blood B cells	4 vs all	CAGE1	0.503	ENSG00000164304	0.0185	-0.0647	0.102	0.0424	0.444	0.659	0.741	-6.25
Blood B cells	4 vs all	LTB4R2	0.503	ENSG00000213906	-0.0155	-0.0848	0.0539	0.0444	-0.444	0.659	0.741	-6.25
Blood B cells	4 vs all	NAPA-AS1	0.525	ENSG00000268061	0.0408	-0.143	0.224	0.26	0.443	0.659	0.741	-6.25
Blood B cells	4 vs all	AC020656.1	0.512	ENSG00000257764	0.0243	-0.0849	0.133	0.0823	0.443	0.659	0.741	-6.25
Blood B cells	4 vs all	IQCB1	0.561	ENSG00000173226	-0.0798	-0.439	0.279	0.868	-0.443	0.659	0.741	-6.25
Blood B cells	4 vs all	RBP7	0.504	ENSG00000162444	0.00828	-0.0289	0.0455	0.0175	0.443	0.659	0.741	-6.25
Blood B cells	4 vs all	LGALS1	0.566	ENSG00000100097	0.151	-0.528	0.83	1.3	0.443	0.659	0.741	-6.25
Blood B cells	4 vs all	ZNF500	0.511	ENSG00000103199	0.0304	-0.106	0.167	0.107	0.442	0.66	0.741	-6.25
Blood B cells	4 vs all	AC060780.1	0.524	ENSG00000267002	-0.0455	-0.251	0.16	0.268	-0.441	0.66	0.741	-6.25
Blood B cells	4 vs all	FAM160B1	0.506	ENSG00000151553	-0.0537	-0.296	0.189	0.259	-0.441	0.661	0.741	-6.25
Blood B cells	4 vs all	USP3-AS1	0.513	ENSG00000259248	0.0174	-0.0613	0.0962	0.0436	0.44	0.661	0.741	-6.25
Blood B cells	4 vs all	MRPL30	0.513	ENSG00000185414	-0.0342	-0.189	0.12	0.172	-0.44	0.661	0.741	-6.25
Blood B cells	4 vs all	AL445248.1	0.5	ENSG00000203325	-0.00221	-0.0122	0.00779	0.00166	-0.44	0.661	0.741	-6.25
Blood B cells	4 vs all	FOXD2	0.5	ENSG00000186564	-0.00221	-0.0122	0.00779	0.00166	-0.44	0.661	0.741	-6.25
Blood B cells	4 vs all	CELSR2	0.5	ENSG00000143126	-0.00221	-0.0122	0.00779	0.00166	-0.44	0.661	0.741	-6.25
Blood B cells	4 vs all	RXFP4	0.5	ENSG00000173080	-0.00221	-0.0122	0.00779	0.00166	-0.44	0.661	0.741	-6.25
Blood B cells	4 vs all	KCNJ9	0.5	ENSG00000162728	-0.00221	-0.0122	0.00779	0.00166	-0.44	0.661	0.741	-6.25
Blood B cells	4 vs all	VASH2	0.5	ENSG00000143494	-0.00221	-0.0122	0.00779	0.00166	-0.44	0.661	0.741	-6.25
Blood B cells	4 vs all	AL353593.2	0.5	ENSG00000269934	-0.00221	-0.0122	0.00779	0.00166	-0.44	0.661	0.741	-6.25
Blood B cells	4 vs all	NRIR	0.5	ENSG00000225964	-0.00221	-0.0122	0.00779	0.00166	-0.44	0.661	0.741	-6.25
Blood B cells	4 vs all	AC008073.1	0.5	ENSG00000223754	-0.00221	-0.0122	0.00779	0.00166	-0.44	0.661	0.741	-6.25
Blood B cells	4 vs all	AC016722.3	0.5	ENSG00000260977	-0.00221	-0.0122	0.00779	0.00166	-0.44	0.661	0.741	-6.25
Blood B cells	4 vs all	LINC01185	0.5	ENSG00000228414	-0.00221	-0.0122	0.00779	0.00166	-0.44	0.661	0.741	-6.25
Blood B cells	4 vs all	AC009950.1	0.5	ENSG00000225963	-0.00221	-0.0122	0.00779	0.00166	-0.44	0.661	0.741	-6.25
Blood B cells	4 vs all	RAMP1	0.5	ENSG00000132329	-0.00221	-0.0122	0.00779	0.00166	-0.44	0.661	0.741	-6.25
Blood B cells	4 vs all	SLC51A	0.5	ENSG00000163959	-0.00221	-0.0122	0.00779	0.00166	-0.44	0.661	0.741	-6.25
Blood B cells	4 vs all	RASL11B	0.5	ENSG00000128045	-0.00221	-0.0122	0.00779	0.00166	-0.44	0.661	0.741	-6.25
Blood B cells	4 vs all	AC004067.1	0.5	ENSG00000273447	-0.00221	-0.0122	0.00779	0.00166	-0.44	0.661	0.741	-6.25
Blood B cells	4 vs all	MYO10	0.5	ENSG00000145555	-0.00221	-0.0122	0.00779	0.00166	-0.44	0.661	0.741	-6.25
Blood B cells	4 vs all	AC024581.1	0.5	ENSG00000249894	-0.00221	-0.0122	0.00779	0.00166	-0.44	0.661	0.741	-6.25
Blood B cells	4 vs all	MAP1B	0.5	ENSG00000131711	-0.00221	-0.0122	0.00779	0.00166	-0.44	0.661	0.741	-6.25
Blood B cells	4 vs all	AC011337.1	0.5	ENSG00000271795	-0.00221	-0.0122	0.00779	0.00166	-0.44	0.661	0.741	-6.25
Blood B cells	4 vs all	AL157373.2	0.5	ENSG00000229896	-0.00221	-0.0122	0.00779	0.00166	-0.44	0.661	0.741	-6.25
Blood B cells	4 vs all	PPT2-EGFL8	0.5	ENSG00000258388	-0.00221	-0.0122	0.00779	0.00166	-0.44	0.661	0.741	-6.25
Blood B cells	4 vs all	GRIK2	0.5	ENSG00000164418	-0.00221	-0.0122	0.00779	0.00166	-0.44	0.661	0.741	-6.25
Blood B cells	4 vs all	MUC3A	0.5	ENSG00000169894	-0.00221	-0.0122	0.00779	0.00166	-0.44	0.661	0.741	-6.25
Blood B cells	4 vs all	VIPR2	0.5	ENSG00000106018	-0.00221	-0.0122	0.00779	0.00166	-0.44	0.661	0.741	-6.25
Blood B cells	4 vs all	BEX1	0.5	ENSG00000133169	-0.00221	-0.0122	0.00779	0.00166	-0.44	0.661	0.741	-6.25
Blood B cells	4 vs all	FRMPD3	0.5	ENSG00000147234	-0.00221	-0.0122	0.00779	0.00166	-0.44	0.661	0.741	-6.25
Blood B cells	4 vs all	AC100814.1	0.5	ENSG00000272010	-0.00221	-0.0122	0.00779	0.00166	-0.44	0.661	0.741	-6.25
Blood B cells	4 vs all	AC011773.1	0.5	ENSG00000254208	-0.00221	-0.0122	0.00779	0.00166	-0.44	0.661	0.741	-6.25
Blood B cells	4 vs all	BAAT	0.5	ENSG00000136881	-0.00221	-0.0122	0.00779	0.00166	-0.44	0.661	0.741	-6.25
Blood B cells	4 vs all	C9orf163	0.5	ENSG00000196366	-0.00221	-0.0122	0.00779	0.00166	-0.44	0.661	0.741	-6.25
Blood B cells	4 vs all	GLYATL2	0.5	ENSG00000156689	-0.00221	-0.0122	0.00779	0.00166	-0.44	0.661	0.741	-6.25
Blood B cells	4 vs all	SFTPD	0.5	ENSG00000133661	-0.00221	-0.0122	0.00779	0.00166	-0.44	0.661	0.741	-6.25
Blood B cells	4 vs all	MARVELD1	0.5	ENSG00000155254	-0.00221	-0.0122	0.00779	0.00166	-0.44	0.661	0.741	-6.25
Blood B cells	4 vs all	PAX2	0.5	ENSG00000075891	-0.00221	-0.0122	0.00779	0.00166	-0.44	0.661	0.741	-6.25
Blood B cells	4 vs all	AC067735.1	0.5	ENSG00000257718	-0.00221	-0.0122	0.00779	0.00166	-0.44	0.661	0.741	-6.25
Blood B cells	4 vs all	MMP19	0.5	ENSG00000123342	-0.00221	-0.0122	0.00779	0.00166	-0.44	0.661	0.741	-6.25
Blood B cells	4 vs all	AC034102.6	0.5	ENSG00000258317	-0.00221	-0.0122	0.00779	0.00166	-0.44	0.661	0.741	-6.25
Blood B cells	4 vs all	AC020656.2	0.5	ENSG00000274979	-0.00221	-0.0122	0.00779	0.00166	-0.44	0.661	0.741	-6.25
Blood B cells	4 vs all	GLIPR1L1	0.5	ENSG00000173401	-0.00221	-0.0122	0.00779	0.00166	-0.44	0.661	0.741	-6.25
Blood B cells	4 vs all	FITM1	0.5	ENSG00000139914	-0.00221	-0.0122	0.00779	0.00166	-0.44	0.661	0.741	-6.25
Blood B cells	4 vs all	AL122035.2	0.5	ENSG00000272909	-0.00221	-0.0122	0.00779	0.00166	-0.44	0.661	0.741	-6.25
Blood B cells	4 vs all	MEG8	0.5	ENSG00000225746	-0.00221	-0.0122	0.00779	0.00166	-0.44	0.661	0.741	-6.25
Blood B cells	4 vs all	AC091057.3	0.5	ENSG00000269930	-0.00221	-0.0122	0.00779	0.00166	-0.44	0.661	0.741	-6.25
Blood B cells	4 vs all	DPH6-DT	0.5	ENSG00000248079	-0.00221	-0.0122	0.00779	0.00166	-0.44	0.661	0.741	-6.25
Blood B cells	4 vs all	DUOX2	0.5	ENSG00000140279	-0.00221	-0.0122	0.00779	0.00166	-0.44	0.661	0.741	-6.25
Blood B cells	4 vs all	CALML4	0.5	ENSG00000129007	-0.00221	-0.0122	0.00779	0.00166	-0.44	0.661	0.741	-6.25
Blood B cells	4 vs all	AL031008.1	0.5	ENSG00000275438	-0.00221	-0.0122	0.00779	0.00166	-0.44	0.661	0.741	-6.25
Blood B cells	4 vs all	AC025283.3	0.5	ENSG00000285329	-0.00221	-0.0122	0.00779	0.00166	-0.44	0.661	0.741	-6.25
Blood B cells	4 vs all	VMO1	0.5	ENSG00000182853	-0.00221	-0.0122	0.00779	0.00166	-0.44	0.661	0.741	-6.25
Blood B cells	4 vs all	AC015727.1	0.5	ENSG00000263220	-0.00221	-0.0122	0.00779	0.00166	-0.44	0.661	0.741	-6.25
Blood B cells	4 vs all	TMEM88	0.5	ENSG00000167874	-0.00221	-0.0122	0.00779	0.00166	-0.44	0.661	0.741	-6.25
Blood B cells	4 vs all	AC005277.1	0.5	ENSG00000263707	-0.00221	-0.0122	0.00779	0.00166	-0.44	0.661	0.741	-6.25
Blood B cells	4 vs all	CNTD1	0.5	ENSG00000176563	-0.00221	-0.0122	0.00779	0.00166	-0.44	0.661	0.741	-6.25
Blood B cells	4 vs all	AC015912.1	0.5	ENSG00000262112	-0.00221	-0.0122	0.00779	0.00166	-0.44	0.661	0.741	-6.25
Blood B cells	4 vs all	AC016245.1	0.5	ENSG00000262833	-0.00221	-0.0122	0.00779	0.00166	-0.44	0.661	0.741	-6.25
Blood B cells	4 vs all	TUBB8P12	0.5	ENSG00000173213	-0.00221	-0.0122	0.00779	0.00166	-0.44	0.661	0.741	-6.25
Blood B cells	4 vs all	BX640514.2	0.5	ENSG00000273812	-0.00221	-0.0122	0.00779	0.00166	-0.44	0.661	0.741	-6.25
Blood B cells	4 vs all	ZNF98	0.5	ENSG00000197360	-0.00221	-0.0122	0.00779	0.00166	-0.44	0.661	0.741	-6.25
Blood B cells	4 vs all	IL4I1	0.5	ENSG00000104951	-0.00221	-0.0122	0.00779	0.00166	-0.44	0.661	0.741	-6.25
Blood B cells	4 vs all	Z82198.2	0.5	ENSG00000232073	-0.00221	-0.0122	0.00779	0.00166	-0.44	0.661	0.741	-6.25
Blood B cells	4 vs all	Z94160.2	0.5	ENSG00000272694	-0.00221	-0.0122	0.00779	0.00166	-0.44	0.661	0.741	-6.25
Blood B cells	4 vs all	WNT7B	0.5	ENSG00000188064	-0.00221	-0.0122	0.00779	0.00166	-0.44	0.661	0.741	-6.25
Blood B cells	4 vs all	KCNE1	0.5	ENSG00000180509	-0.00221	-0.0122	0.00779	0.00166	-0.44	0.661	0.741	-6.25
Blood B cells	4 vs all	HOOK1	0.515	ENSG00000134709	-0.0312	-0.172	0.11	0.113	-0.44	0.661	0.741	-6.25
Blood B cells	4 vs all	ECHDC3	0.508	ENSG00000134463	0.0234	-0.0826	0.129	0.0671	0.44	0.661	0.741	-6.25
Blood B cells	4 vs all	HES4	0.5	ENSG00000188290	-0.0022	-0.0122	0.00778	0.00165	-0.44	0.661	0.741	-6.25
Blood B cells	4 vs all	AL034417.4	0.5	ENSG00000284747	-0.0022	-0.0122	0.00778	0.00165	-0.44	0.661	0.741	-6.25
Blood B cells	4 vs all	AL357078.1	0.5	ENSG00000231485	-0.0022	-0.0122	0.00778	0.00165	-0.44	0.661	0.741	-6.25
Blood B cells	4 vs all	AL590560.2	0.5	ENSG00000272668	-0.0022	-0.0122	0.00778	0.00165	-0.44	0.661	0.741	-6.25
Blood B cells	4 vs all	CFAP45	0.5	ENSG00000213085	-0.0022	-0.0122	0.00778	0.00165	-0.44	0.661	0.741	-6.25
Blood B cells	4 vs all	B3GALT2	0.5	ENSG00000162630	-0.0022	-0.0122	0.00778	0.00165	-0.44	0.661	0.741	-6.25
Blood B cells	4 vs all	GAREM2	0.5	ENSG00000157833	-0.0022	-0.0122	0.00778	0.00165	-0.44	0.661	0.741	-6.25
Blood B cells	4 vs all	TOGARAM2	0.5	ENSG00000189350	-0.0022	-0.0122	0.00778	0.00165	-0.44	0.661	0.741	-6.25
Blood B cells	4 vs all	LINC01118	0.5	ENSG00000222005	-0.0022	-0.0122	0.00778	0.00165	-0.44	0.661	0.741	-6.25
Blood B cells	4 vs all	ANKRD53	0.5	ENSG00000144031	-0.0022	-0.0122	0.00778	0.00165	-0.44	0.661	0.741	-6.25
Blood B cells	4 vs all	DGUOK-AS1	0.5	ENSG00000237883	-0.0022	-0.0122	0.00778	0.00165	-0.44	0.661	0.741	-6.25
Blood B cells	4 vs all	SOWAHC	0.5	ENSG00000198142	-0.0022	-0.0122	0.00778	0.00165	-0.44	0.661	0.741	-6.25
Blood B cells	4 vs all	STEAP3	0.5	ENSG00000115107	-0.0022	-0.0122	0.00778	0.00165	-0.44	0.661	0.741	-6.25
Blood B cells	4 vs all	AC096772.1	0.5	ENSG00000272851	-0.0022	-0.0122	0.00778	0.00165	-0.44	0.661	0.741	-6.25
Blood B cells	4 vs all	SCN11A	0.5	ENSG00000168356	-0.0022	-0.0122	0.00778	0.00165	-0.44	0.661	0.741	-6.25
Blood B cells	4 vs all	AC092040.1	0.5	ENSG00000241111	-0.0022	-0.0122	0.00778	0.00165	-0.44	0.661	0.741	-6.25
Blood B cells	4 vs all	LINC00994	0.5	ENSG00000189196	-0.0022	-0.0122	0.00778	0.00165	-0.44	0.661	0.741	-6.25
Blood B cells	4 vs all	MITF	0.5	ENSG00000187098	-0.0022	-0.0122	0.00778	0.00165	-0.44	0.661	0.741	-6.25
Blood B cells	4 vs all	TXNRD3	0.5	ENSG00000197763	-0.0022	-0.0122	0.00778	0.00165	-0.44	0.661	0.741	-6.25
Blood B cells	4 vs all	WWTR1	0.5	ENSG00000018408	-0.0022	-0.0122	0.00778	0.00165	-0.44	0.661	0.741	-6.25
Blood B cells	4 vs all	AC090425.2	0.5	ENSG00000272910	-0.0022	-0.0122	0.00778	0.00165	-0.44	0.661	0.741	-6.25
Blood B cells	4 vs all	B3GNT5	0.5	ENSG00000176597	-0.0022	-0.0122	0.00778	0.00165	-0.44	0.661	0.741	-6.25
Blood B cells	4 vs all	MELTF-AS1	0.5	ENSG00000228109	-0.0022	-0.0122	0.00778	0.00165	-0.44	0.661	0.741	-6.25
Blood B cells	4 vs all	AC092574.1	0.5	ENSG00000272885	-0.0022	-0.0122	0.00778	0.00165	-0.44	0.661	0.741	-6.25
Blood B cells	4 vs all	AC096734.2	0.5	ENSG00000260519	-0.0022	-0.0122	0.00778	0.00165	-0.44	0.661	0.741	-6.25
Blood B cells	4 vs all	EREG	0.5	ENSG00000124882	-0.0022	-0.0122	0.00778	0.00165	-0.44	0.661	0.741	-6.25
Blood B cells	4 vs all	AC096711.2	0.5	ENSG00000251555	-0.0022	-0.0122	0.00778	0.00165	-0.44	0.661	0.741	-6.25
Blood B cells	4 vs all	FAM160A1	0.5	ENSG00000164142	-0.0022	-0.0122	0.00778	0.00165	-0.44	0.661	0.741	-6.25
Blood B cells	4 vs all	AC084871.2	0.5	ENSG00000251139	-0.0022	-0.0122	0.00778	0.00165	-0.44	0.661	0.741	-6.25
Blood B cells	4 vs all	AC114956.1	0.5	ENSG00000248240	-0.0022	-0.0122	0.00778	0.00165	-0.44	0.661	0.741	-6.25
Blood B cells	4 vs all	CCNO	0.5	ENSG00000152669	-0.0022	-0.0122	0.00778	0.00165	-0.44	0.661	0.741	-6.25
Blood B cells	4 vs all	SMIM3	0.5	ENSG00000256235	-0.0022	-0.0122	0.00778	0.00165	-0.44	0.661	0.741	-6.25
Blood B cells	4 vs all	AC008676.1	0.5	ENSG00000248544	-0.0022	-0.0122	0.00778	0.00165	-0.44	0.661	0.741	-6.25
Blood B cells	4 vs all	NRN1	0.5	ENSG00000124785	-0.0022	-0.0122	0.00778	0.00165	-0.44	0.661	0.741	-6.25
Blood B cells	4 vs all	AL136304.1	0.5	ENSG00000272223	-0.0022	-0.0122	0.00778	0.00165	-0.44	0.661	0.741	-6.25
Blood B cells	4 vs all	PLA2G7	0.5	ENSG00000146070	-0.0022	-0.0122	0.00778	0.00165	-0.44	0.661	0.741	-6.25
Blood B cells	4 vs all	AL589666.1	0.5	ENSG00000271793	-0.0022	-0.0122	0.00778	0.00165	-0.44	0.661	0.741	-6.25
Blood B cells	4 vs all	AL050331.2	0.5	ENSG00000236326	-0.0022	-0.0122	0.00778	0.00165	-0.44	0.661	0.741	-6.25
Blood B cells	4 vs all	AL139393.2	0.5	ENSG00000272841	-0.0022	-0.0122	0.00778	0.00165	-0.44	0.661	0.741	-6.25
Blood B cells	4 vs all	ELFN1	0.5	ENSG00000225968	-0.0022	-0.0122	0.00778	0.00165	-0.44	0.661	0.741	-6.25
Blood B cells	4 vs all	GPNMB	0.5	ENSG00000136235	-0.0022	-0.0122	0.00778	0.00165	-0.44	0.661	0.741	-6.25
Blood B cells	4 vs all	HOXA10	0.5	ENSG00000253293	-0.0022	-0.0122	0.00778	0.00165	-0.44	0.661	0.741	-6.25
Blood B cells	4 vs all	TRGV4	0.5	ENSG00000211698	-0.0022	-0.0122	0.00778	0.00165	-0.44	0.661	0.741	-6.25
Blood B cells	4 vs all	AC002076.1	0.5	ENSG00000234695	-0.0022	-0.0122	0.00778	0.00165	-0.44	0.661	0.741	-6.25
Blood B cells	4 vs all	TRBV7-4	0.5	ENSG00000253409	-0.0022	-0.0122	0.00778	0.00165	-0.44	0.661	0.741	-6.25
Blood B cells	4 vs all	AC073111.3	0.5	ENSG00000284041	-0.0022	-0.0122	0.00778	0.00165	-0.44	0.661	0.741	-6.25
Blood B cells	4 vs all	FAM239B	0.5	ENSG00000205663	-0.0022	-0.0122	0.00778	0.00165	-0.44	0.661	0.741	-6.25
Blood B cells	4 vs all	MAOA	0.5	ENSG00000189221	-0.0022	-0.0122	0.00778	0.00165	-0.44	0.661	0.741	-6.25
Blood B cells	4 vs all	ZCCHC12	0.5	ENSG00000174460	-0.0022	-0.0122	0.00778	0.00165	-0.44	0.661	0.741	-6.25
Blood B cells	4 vs all	KBTBD11	0.5	ENSG00000176595	-0.0022	-0.0122	0.00778	0.00165	-0.44	0.661	0.741	-6.25
Blood B cells	4 vs all	AC107959.4	0.5	ENSG00000284948	-0.0022	-0.0122	0.00778	0.00165	-0.44	0.661	0.741	-6.25
Blood B cells	4 vs all	MCMDC2	0.5	ENSG00000178460	-0.0022	-0.0122	0.00778	0.00165	-0.44	0.661	0.741	-6.25
Blood B cells	4 vs all	SAMD12-AS1	0.5	ENSG00000281641	-0.0022	-0.0122	0.00778	0.00165	-0.44	0.661	0.741	-6.25
Blood B cells	4 vs all	SLC1A2	0.5	ENSG00000110436	-0.0022	-0.0122	0.00778	0.00165	-0.44	0.661	0.741	-6.25
Blood B cells	4 vs all	CDC42EP2	0.5	ENSG00000149798	-0.0022	-0.0122	0.00778	0.00165	-0.44	0.661	0.741	-6.25
Blood B cells	4 vs all	KRTAP5-9	0.5	ENSG00000254997	-0.0022	-0.0122	0.00778	0.00165	-0.44	0.661	0.741	-6.25
Blood B cells	4 vs all	ARAP1-AS2	0.5	ENSG00000245148	-0.0022	-0.0122	0.00778	0.00165	-0.44	0.661	0.741	-6.25
Blood B cells	4 vs all	SYT15	0.5	ENSG00000204176	-0.0022	-0.0122	0.00778	0.00165	-0.44	0.661	0.741	-6.25
Blood B cells	4 vs all	FRMPD2	0.5	ENSG00000170324	-0.0022	-0.0122	0.00778	0.00165	-0.44	0.661	0.741	-6.25
Blood B cells	4 vs all	KSR2	0.5	ENSG00000171435	-0.0022	-0.0122	0.00778	0.00165	-0.44	0.661	0.741	-6.25
Blood B cells	4 vs all	TSC22D1-AS1	0.5	ENSG00000278156	-0.0022	-0.0122	0.00778	0.00165	-0.44	0.661	0.741	-6.25
Blood B cells	4 vs all	EFNB2	0.5	ENSG00000125266	-0.0022	-0.0122	0.00778	0.00165	-0.44	0.661	0.741	-6.25
Blood B cells	4 vs all	AL163636.2	0.5	ENSG00000259171	-0.0022	-0.0122	0.00778	0.00165	-0.44	0.661	0.741	-6.25
Blood B cells	4 vs all	RPS6KL1	0.5	ENSG00000198208	-0.0022	-0.0122	0.00778	0.00165	-0.44	0.661	0.741	-6.25
Blood B cells	4 vs all	ITPK1-AS1	0.5	ENSG00000258730	-0.0022	-0.0122	0.00778	0.00165	-0.44	0.661	0.741	-6.25
Blood B cells	4 vs all	NDN	0.5	ENSG00000182636	-0.0022	-0.0122	0.00778	0.00165	-0.44	0.661	0.741	-6.25
Blood B cells	4 vs all	GABRB3	0.5	ENSG00000166206	-0.0022	-0.0122	0.00778	0.00165	-0.44	0.661	0.741	-6.25
Blood B cells	4 vs all	GOLGA8K	0.5	ENSG00000249931	-0.0022	-0.0122	0.00778	0.00165	-0.44	0.661	0.741	-6.25
Blood B cells	4 vs all	TMEM266	0.5	ENSG00000169758	-0.0022	-0.0122	0.00778	0.00165	-0.44	0.661	0.741	-6.25
Blood B cells	4 vs all	AC108134.3	0.5	ENSG00000262370	-0.0022	-0.0122	0.00778	0.00165	-0.44	0.661	0.741	-6.25
Blood B cells	4 vs all	AC010542.3	0.5	ENSG00000260851	-0.0022	-0.0122	0.00778	0.00165	-0.44	0.661	0.741	-6.25
Blood B cells	4 vs all	RAI1-AS1	0.5	ENSG00000237328	-0.0022	-0.0122	0.00778	0.00165	-0.44	0.661	0.741	-6.25
Blood B cells	4 vs all	ASB16	0.5	ENSG00000161664	-0.0022	-0.0122	0.00778	0.00165	-0.44	0.661	0.741	-6.25
Blood B cells	4 vs all	AC138150.2	0.5	ENSG00000267288	-0.0022	-0.0122	0.00778	0.00165	-0.44	0.661	0.741	-6.25
Blood B cells	4 vs all	HOXB3	0.5	ENSG00000120093	-0.0022	-0.0122	0.00778	0.00165	-0.44	0.661	0.741	-6.25
Blood B cells	4 vs all	LINC02086	0.5	ENSG00000244649	-0.0022	-0.0122	0.00778	0.00165	-0.44	0.661	0.741	-6.25
Blood B cells	4 vs all	LINC00483	0.5	ENSG00000167117	-0.0022	-0.0122	0.00778	0.00165	-0.44	0.661	0.741	-6.25
Blood B cells	4 vs all	AP005329.2	0.5	ENSG00000265399	-0.0022	-0.0122	0.00778	0.00165	-0.44	0.661	0.741	-6.25
Blood B cells	4 vs all	KCTD1	0.5	ENSG00000134504	-0.0022	-0.0122	0.00778	0.00165	-0.44	0.661	0.741	-6.25
Blood B cells	4 vs all	MYO5B	0.5	ENSG00000167306	-0.0022	-0.0122	0.00778	0.00165	-0.44	0.661	0.741	-6.25
Blood B cells	4 vs all	AL049650.1	0.5	ENSG00000256566	-0.0022	-0.0122	0.00778	0.00165	-0.44	0.661	0.741	-6.25
Blood B cells	4 vs all	SNAI1	0.5	ENSG00000124216	-0.0022	-0.0122	0.00778	0.00165	-0.44	0.661	0.741	-6.25
Blood B cells	4 vs all	ZBTB46	0.5	ENSG00000130584	-0.0022	-0.0122	0.00778	0.00165	-0.44	0.661	0.741	-6.25
Blood B cells	4 vs all	ATP8B3	0.5	ENSG00000130270	-0.0022	-0.0122	0.00778	0.00165	-0.44	0.661	0.741	-6.25
Blood B cells	4 vs all	AC007292.2	0.5	ENSG00000269318	-0.0022	-0.0122	0.00778	0.00165	-0.44	0.661	0.741	-6.25
Blood B cells	4 vs all	AC008555.1	0.5	ENSG00000261754	-0.0022	-0.0122	0.00778	0.00165	-0.44	0.661	0.741	-6.25
Blood B cells	4 vs all	NECTIN2	0.5	ENSG00000130202	-0.0022	-0.0122	0.00778	0.00165	-0.44	0.661	0.741	-6.25
Blood B cells	4 vs all	GEMIN7-AS1	0.5	ENSG00000267348	-0.0022	-0.0122	0.00778	0.00165	-0.44	0.661	0.741	-6.25
Blood B cells	4 vs all	SSC5D	0.5	ENSG00000179954	-0.0022	-0.0122	0.00778	0.00165	-0.44	0.661	0.741	-6.25
Blood B cells	4 vs all	AC245452.1	0.5	ENSG00000224086	-0.0022	-0.0122	0.00778	0.00165	-0.44	0.661	0.741	-6.25
Blood B cells	4 vs all	INPP5J	0.5	ENSG00000185133	-0.0022	-0.0122	0.00778	0.00165	-0.44	0.661	0.741	-6.25
Blood B cells	4 vs all	AL022313.3	0.5	ENSG00000229971	-0.0022	-0.0122	0.00778	0.00165	-0.44	0.661	0.741	-6.25
Blood B cells	4 vs all	TPTE	0.5	ENSG00000274391	-0.0022	-0.0122	0.00778	0.00165	-0.44	0.661	0.741	-6.25
Blood B cells	4 vs all	TCP10L	0.5	ENSG00000242220	-0.0022	-0.0122	0.00778	0.00165	-0.44	0.661	0.741	-6.25
Blood B cells	4 vs all	OLIG1	0.5	ENSG00000184221	-0.0022	-0.0122	0.00778	0.00165	-0.44	0.661	0.741	-6.25
Blood B cells	4 vs all	HIST1H3I	0.503	ENSG00000275379	-0.0102	-0.0564	0.036	0.0268	-0.439	0.662	0.742	-6.25
Blood B cells	4 vs all	MFSD2A	0.508	ENSG00000168389	0.0241	-0.0852	0.133	0.0566	0.439	0.662	0.742	-6.25
Blood B cells	4 vs all	ARHGAP26	0.508	ENSG00000145819	-0.0196	-0.109	0.0697	0.0576	-0.438	0.663	0.742	-6.25
Blood B cells	4 vs all	CBR4	0.522	ENSG00000145439	-0.051	-0.283	0.181	0.371	-0.438	0.663	0.743	-6.25
Blood B cells	4 vs all	MTG2	0.54	ENSG00000101181	0.0556	-0.198	0.309	0.453	0.437	0.663	0.743	-6.25
Blood B cells	4 vs all	WDR49	0.503	ENSG00000174776	0.0304	-0.108	0.169	0.0659	0.437	0.663	0.743	-6.25
Blood B cells	4 vs all	TRIO	0.521	ENSG00000038382	-0.0645	-0.359	0.23	0.486	-0.437	0.664	0.743	-6.25
Blood B cells	4 vs all	HIST1H3H	0.517	ENSG00000278828	-0.0422	-0.235	0.15	0.236	-0.436	0.664	0.743	-6.25
Blood B cells	4 vs all	PLEKHB2	0.55	ENSG00000115762	-0.0676	-0.376	0.241	0.607	-0.436	0.664	0.743	-6.25
Blood B cells	4 vs all	MRPL35	0.541	ENSG00000132313	-0.0512	-0.285	0.183	0.368	-0.436	0.664	0.743	-6.25
Blood B cells	4 vs all	FANCD2	0.502	ENSG00000144554	-0.0381	-0.212	0.136	0.188	-0.436	0.664	0.744	-6.25
Blood B cells	4 vs all	AC009113.1	0.503	ENSG00000259877	0.0267	-0.0951	0.148	0.0687	0.436	0.664	0.744	-6.25
Blood B cells	4 vs all	LINC01806	0.511	ENSG00000227403	0.0303	-0.108	0.169	0.12	0.435	0.665	0.744	-6.25
Blood B cells	4 vs all	ABHD12	0.522	ENSG00000100997	0.0329	-0.119	0.185	0.177	0.432	0.667	0.747	-6.25
Blood B cells	4 vs all	PTPN13	0.505	ENSG00000163629	0.0154	-0.0554	0.0861	0.0213	0.432	0.667	0.747	-6.25
Blood B cells	4 vs all	GFPT1	0.529	ENSG00000198380	-0.0489	-0.274	0.176	0.294	-0.432	0.667	0.747	-6.25
Blood B cells	4 vs all	ZCCHC3	0.5	ENSG00000247315	-0.0353	-0.198	0.128	0.115	-0.432	0.667	0.747	-6.25
Blood B cells	4 vs all	RASA3	0.522	ENSG00000185989	-0.0644	-0.361	0.232	0.506	-0.432	0.667	0.747	-6.25
Blood B cells	4 vs all	LMNA	0.521	ENSG00000160789	0.0379	-0.137	0.213	0.135	0.431	0.668	0.747	-6.25
Blood B cells	4 vs all	CNPY4	0.523	ENSG00000166997	0.0392	-0.142	0.22	0.183	0.431	0.668	0.747	-6.25
Blood B cells	4 vs all	TFE3	0.51	ENSG00000068323	-0.0531	-0.3	0.194	0.292	-0.428	0.67	0.748	-6.25
Blood B cells	4 vs all	AL109811.4	0.5	ENSG00000277726	-0.00205	-0.0116	0.00753	0.00154	-0.426	0.671	0.748	-6.26
Blood B cells	4 vs all	PADI2	0.5	ENSG00000117115	-0.00205	-0.0116	0.00753	0.00154	-0.426	0.671	0.748	-6.26
Blood B cells	4 vs all	HORMAD1	0.5	ENSG00000143452	-0.00205	-0.0116	0.00753	0.00154	-0.426	0.671	0.748	-6.26
Blood B cells	4 vs all	AC092809.4	0.5	ENSG00000237101	-0.00205	-0.0116	0.00753	0.00154	-0.426	0.671	0.748	-6.26
Blood B cells	4 vs all	AC007314.1	0.5	ENSG00000234818	-0.00205	-0.0116	0.00753	0.00154	-0.426	0.671	0.748	-6.26
Blood B cells	4 vs all	AC008073.3	0.5	ENSG00000276087	-0.00205	-0.0116	0.00753	0.00154	-0.426	0.671	0.748	-6.26
Blood B cells	4 vs all	IGKV1D-27	0.5	ENSG00000224607	-0.00205	-0.0116	0.00753	0.00154	-0.426	0.671	0.748	-6.26
Blood B cells	4 vs all	SCN2A	0.5	ENSG00000136531	-0.00205	-0.0116	0.00753	0.00154	-0.426	0.671	0.748	-6.26
Blood B cells	4 vs all	CORIN	0.5	ENSG00000145244	-0.00205	-0.0116	0.00753	0.00154	-0.426	0.671	0.748	-6.26
Blood B cells	4 vs all	SHROOM3	0.5	ENSG00000138771	-0.00205	-0.0116	0.00753	0.00154	-0.426	0.671	0.748	-6.26
Blood B cells	4 vs all	LINC02267	0.5	ENSG00000248510	-0.00205	-0.0116	0.00753	0.00154	-0.426	0.671	0.748	-6.26
Blood B cells	4 vs all	ARSJ	0.5	ENSG00000180801	-0.00205	-0.0116	0.00753	0.00154	-0.426	0.671	0.748	-6.26
Blood B cells	4 vs all	AC093591.2	0.5	ENSG00000261668	-0.00205	-0.0116	0.00753	0.00154	-0.426	0.671	0.748	-6.26
Blood B cells	4 vs all	C4orf45	0.5	ENSG00000164123	-0.00205	-0.0116	0.00753	0.00154	-0.426	0.671	0.748	-6.26
Blood B cells	4 vs all	AC091849.2	0.5	ENSG00000251532	-0.00205	-0.0116	0.00753	0.00154	-0.426	0.671	0.748	-6.26
Blood B cells	4 vs all	AC025175.1	0.5	ENSG00000272416	-0.00205	-0.0116	0.00753	0.00154	-0.426	0.671	0.748	-6.26
Blood B cells	4 vs all	C5orf67	0.5	ENSG00000225940	-0.00205	-0.0116	0.00753	0.00154	-0.426	0.671	0.748	-6.26
Blood B cells	4 vs all	AC035140.1	0.5	ENSG00000249085	-0.00205	-0.0116	0.00753	0.00154	-0.426	0.671	0.748	-6.26
Blood B cells	4 vs all	PCDHB5	0.5	ENSG00000113209	-0.00205	-0.0116	0.00753	0.00154	-0.426	0.671	0.748	-6.26
Blood B cells	4 vs all	AC008641.1	0.5	ENSG00000254298	-0.00205	-0.0116	0.00753	0.00154	-0.426	0.671	0.748	-6.26
Blood B cells	4 vs all	U91328.3	0.5	ENSG00000272810	-0.00205	-0.0116	0.00753	0.00154	-0.426	0.671	0.748	-6.26
Blood B cells	4 vs all	AL021368.3	0.5	ENSG00000272541	-0.00205	-0.0116	0.00753	0.00154	-0.426	0.671	0.748	-6.26
Blood B cells	4 vs all	HGF	0.5	ENSG00000019991	-0.00205	-0.0116	0.00753	0.00154	-0.426	0.671	0.748	-6.26
Blood B cells	4 vs all	AKR1D1	0.5	ENSG00000122787	-0.00205	-0.0116	0.00753	0.00154	-0.426	0.671	0.748	-6.26
Blood B cells	4 vs all	XG	0.5	ENSG00000124343	-0.00205	-0.0116	0.00753	0.00154	-0.426	0.671	0.748	-6.26
Blood B cells	4 vs all	PRKX-AS1	0.5	ENSG00000236188	-0.00205	-0.0116	0.00753	0.00154	-0.426	0.671	0.748	-6.26
Blood B cells	4 vs all	LINC01545	0.5	ENSG00000204904	-0.00205	-0.0116	0.00753	0.00154	-0.426	0.671	0.748	-6.26
Blood B cells	4 vs all	AL034397.2	0.5	ENSG00000237311	-0.00205	-0.0116	0.00753	0.00154	-0.426	0.671	0.748	-6.26
Blood B cells	4 vs all	PGAM4	0.5	ENSG00000226784	-0.00205	-0.0116	0.00753	0.00154	-0.426	0.671	0.748	-6.26
Blood B cells	4 vs all	NUP62CL	0.5	ENSG00000198088	-0.00205	-0.0116	0.00753	0.00154	-0.426	0.671	0.748	-6.26
Blood B cells	4 vs all	GLUD2	0.5	ENSG00000182890	-0.00205	-0.0116	0.00753	0.00154	-0.426	0.671	0.748	-6.26
Blood B cells	4 vs all	APLN	0.5	ENSG00000171388	-0.00205	-0.0116	0.00753	0.00154	-0.426	0.671	0.748	-6.26
Blood B cells	4 vs all	CRISPLD1	0.5	ENSG00000121005	-0.00205	-0.0116	0.00753	0.00154	-0.426	0.671	0.748	-6.26
Blood B cells	4 vs all	RSPO2	0.5	ENSG00000147655	-0.00205	-0.0116	0.00753	0.00154	-0.426	0.671	0.748	-6.26
Blood B cells	4 vs all	KIF24	0.5	ENSG00000186638	-0.00205	-0.0116	0.00753	0.00154	-0.426	0.671	0.748	-6.26
Blood B cells	4 vs all	RAB3IL1	0.5	ENSG00000167994	-0.00205	-0.0116	0.00753	0.00154	-0.426	0.671	0.748	-6.26
Blood B cells	4 vs all	BACE1	0.5	ENSG00000186318	-0.00205	-0.0116	0.00753	0.00154	-0.426	0.671	0.748	-6.26
Blood B cells	4 vs all	IDI2	0.5	ENSG00000148377	-0.00205	-0.0116	0.00753	0.00154	-0.426	0.671	0.748	-6.26
Blood B cells	4 vs all	AL365356.1	0.5	ENSG00000226647	-0.00205	-0.0116	0.00753	0.00154	-0.426	0.671	0.748	-6.26
Blood B cells	4 vs all	NUTM2E	0.5	ENSG00000228570	-0.00205	-0.0116	0.00753	0.00154	-0.426	0.671	0.748	-6.26
Blood B cells	4 vs all	AL121928.1	0.5	ENSG00000273262	-0.00205	-0.0116	0.00753	0.00154	-0.426	0.671	0.748	-6.26
Blood B cells	4 vs all	AL451069.3	0.5	ENSG00000234311	-0.00205	-0.0116	0.00753	0.00154	-0.426	0.671	0.748	-6.26
Blood B cells	4 vs all	AC009318.3	0.5	ENSG00000274315	-0.00205	-0.0116	0.00753	0.00154	-0.426	0.671	0.748	-6.26
Blood B cells	4 vs all	AC025262.1	0.5	ENSG00000215159	-0.00205	-0.0116	0.00753	0.00154	-0.426	0.671	0.748	-6.26
Blood B cells	4 vs all	AC145422.1	0.5	ENSG00000256742	-0.00205	-0.0116	0.00753	0.00154	-0.426	0.671	0.748	-6.26
Blood B cells	4 vs all	RILPL1	0.5	ENSG00000188026	-0.00205	-0.0116	0.00753	0.00154	-0.426	0.671	0.748	-6.26
Blood B cells	4 vs all	LINC02340	0.5	ENSG00000275294	-0.00205	-0.0116	0.00753	0.00154	-0.426	0.671	0.748	-6.26
Blood B cells	4 vs all	AC000403.1	0.5	ENSG00000278727	-0.00205	-0.0116	0.00753	0.00154	-0.426	0.671	0.748	-6.26
Blood B cells	4 vs all	FRMD6	0.5	ENSG00000139926	-0.00205	-0.0116	0.00753	0.00154	-0.426	0.671	0.748	-6.26
Blood B cells	4 vs all	AC113208.3	0.5	ENSG00000261779	-0.00205	-0.0116	0.00753	0.00154	-0.426	0.671	0.748	-6.26
Blood B cells	4 vs all	AC107958.2	0.5	ENSG00000258765	-0.00205	-0.0116	0.00753	0.00154	-0.426	0.671	0.748	-6.26
Blood B cells	4 vs all	AC005696.1	0.5	ENSG00000262050	-0.00205	-0.0116	0.00753	0.00154	-0.426	0.671	0.748	-6.26
Blood B cells	4 vs all	TBC1D3D	0.5	ENSG00000274419	-0.00205	-0.0116	0.00753	0.00154	-0.426	0.671	0.748	-6.26
Blood B cells	4 vs all	AC007114.2	0.5	ENSG00000263089	-0.00205	-0.0116	0.00753	0.00154	-0.426	0.671	0.748	-6.26
Blood B cells	4 vs all	AC005332.4	0.5	ENSG00000274561	-0.00205	-0.0116	0.00753	0.00154	-0.426	0.671	0.748	-6.26
Blood B cells	4 vs all	CLUL1	0.5	ENSG00000079101	-0.00205	-0.0116	0.00753	0.00154	-0.426	0.671	0.748	-6.26
Blood B cells	4 vs all	OVOL2	0.5	ENSG00000125850	-0.00205	-0.0116	0.00753	0.00154	-0.426	0.671	0.748	-6.26
Blood B cells	4 vs all	AL356652.1	0.5	ENSG00000278367	-0.00205	-0.0116	0.00753	0.00154	-0.426	0.671	0.748	-6.26
Blood B cells	4 vs all	AL121917.2	0.5	ENSG00000270951	-0.00205	-0.0116	0.00753	0.00154	-0.426	0.671	0.748	-6.26
Blood B cells	4 vs all	MAG	0.5	ENSG00000105695	-0.00205	-0.0116	0.00753	0.00154	-0.426	0.671	0.748	-6.26
Blood B cells	4 vs all	AC008687.4	0.5	ENSG00000268655	-0.00205	-0.0116	0.00753	0.00154	-0.426	0.671	0.748	-6.26
Blood B cells	4 vs all	AC012313.8	0.5	ENSG00000269473	-0.00205	-0.0116	0.00753	0.00154	-0.426	0.671	0.748	-6.26
Blood B cells	4 vs all	Z83844.2	0.5	ENSG00000233360	-0.00205	-0.0116	0.00753	0.00154	-0.426	0.671	0.748	-6.26
Blood B cells	4 vs all	IL17REL	0.5	ENSG00000188263	-0.00205	-0.0116	0.00753	0.00154	-0.426	0.671	0.748	-6.26
Blood B cells	4 vs all	AP000311.1	0.5	ENSG00000249209	-0.00205	-0.0116	0.00753	0.00154	-0.426	0.671	0.748	-6.26
Blood B cells	4 vs all	PRKCZ	0.51	ENSG00000067606	-0.021	-0.119	0.0773	0.0977	-0.425	0.672	0.748	-6.26
Blood B cells	4 vs all	CHST15	0.54	ENSG00000182022	0.0424	-0.156	0.241	0.247	0.425	0.672	0.748	-6.26
Blood B cells	4 vs all	OSBP	0.522	ENSG00000110048	-0.0282	-0.16	0.104	0.146	-0.425	0.672	0.748	-6.26
Blood B cells	4 vs all	ATAD2B	0.507	ENSG00000119778	-0.0678	-0.386	0.251	0.49	-0.424	0.673	0.749	-6.26
Blood B cells	4 vs all	TESMIN	0.503	ENSG00000132749	-0.0086	-0.049	0.0318	0.0256	-0.424	0.673	0.749	-6.26
Blood B cells	4 vs all	RBM18	0.539	ENSG00000119446	-0.0588	-0.335	0.218	0.434	-0.423	0.673	0.75	-6.26
Blood B cells	4 vs all	TMED10	0.595	ENSG00000170348	0.0994	-0.368	0.567	1.7	0.423	0.673	0.75	-6.26
Blood B cells	4 vs all	PPIF	0.541	ENSG00000108179	0.0647	-0.24	0.369	0.472	0.423	0.673	0.75	-6.26
Blood B cells	4 vs all	TSFM	0.527	ENSG00000123297	-0.04	-0.228	0.148	0.271	-0.423	0.674	0.75	-6.26
Blood B cells	4 vs all	HERC2	0.564	ENSG00000128731	0.0738	-0.274	0.421	0.88	0.423	0.674	0.75	-6.26
Blood B cells	4 vs all	LINC02576	0.523	ENSG00000232613	-0.0357	-0.204	0.133	0.215	-0.422	0.674	0.75	-6.26
Blood B cells	4 vs all	GATA3	0.508	ENSG00000107485	0.018	-0.067	0.103	0.057	0.422	0.674	0.751	-6.26
Blood B cells	4 vs all	MUC20	0.504	ENSG00000176945	0.0137	-0.0508	0.0781	0.0288	0.422	0.674	0.751	-6.26
Blood B cells	4 vs all	MRPS30	0.547	ENSG00000112996	-0.075	-0.429	0.279	1.04	-0.422	0.674	0.751	-6.26
Blood B cells	4 vs all	CRY1	0.522	ENSG00000008405	0.0414	-0.154	0.237	0.246	0.421	0.675	0.751	-6.26
Blood B cells	4 vs all	CSTF3-DT	0.503	ENSG00000247151	0.0108	-0.0403	0.0619	0.0296	0.421	0.675	0.751	-6.26
Blood B cells	4 vs all	ARHGAP20	0.503	ENSG00000137727	0.0113	-0.0423	0.0649	0.0293	0.42	0.676	0.752	-6.26
Blood B cells	4 vs all	AC093627.4	0.504	ENSG00000240859	0.0168	-0.0629	0.0965	0.03	0.42	0.676	0.752	-6.26
Blood B cells	4 vs all	GPD2	0.503	ENSG00000115159	-0.0167	-0.0958	0.0625	0.0516	-0.419	0.676	0.752	-6.26
Blood B cells	4 vs all	NMRAL1	0.548	ENSG00000153406	-0.0616	-0.354	0.231	0.601	-0.419	0.677	0.753	-6.26
Blood B cells	4 vs all	DLEU7	0.504	ENSG00000186047	0.014	-0.0524	0.0803	0.0273	0.418	0.677	0.753	-6.26
Blood B cells	4 vs all	PSTPIP2	0.504	ENSG00000152229	0.00815	-0.0307	0.047	0.0176	0.418	0.677	0.753	-6.26
Blood B cells	4 vs all	CLEC4G	0.503	ENSG00000182566	-0.0127	-0.0732	0.0478	0.0287	-0.418	0.677	0.754	-6.26
Blood B cells	4 vs all	LRR1	0.519	ENSG00000165501	-0.0457	-0.264	0.172	0.278	-0.417	0.678	0.754	-6.26
Blood B cells	4 vs all	EPHX2	0.507	ENSG00000120915	-0.029	-0.167	0.109	0.102	-0.417	0.678	0.754	-6.26
Blood B cells	4 vs all	DCTN6	0.521	ENSG00000104671	-0.0344	-0.199	0.131	0.203	-0.415	0.679	0.755	-6.26
Blood B cells	4 vs all	GALNT10	0.506	ENSG00000164574	-0.0419	-0.243	0.159	0.219	-0.415	0.679	0.755	-6.26
Blood B cells	4 vs all	TNNC2	0.503	ENSG00000101470	-0.0177	-0.103	0.0672	0.0558	-0.415	0.679	0.755	-6.26
Blood B cells	4 vs all	SLC38A7	0.503	ENSG00000103042	-0.0159	-0.092	0.0603	0.0545	-0.415	0.679	0.755	-6.26
Blood B cells	4 vs all	MAN2C1	0.519	ENSG00000140400	-0.0357	-0.207	0.136	0.228	-0.414	0.68	0.756	-6.26
Blood B cells	4 vs all	SLC38A10	0.575	ENSG00000157637	0.0666	-0.253	0.386	0.781	0.414	0.68	0.756	-6.26
Blood B cells	4 vs all	SSSCA1	0.572	ENSG00000173465	-0.0714	-0.415	0.272	0.869	-0.414	0.68	0.756	-6.26
Blood B cells	4 vs all	ZSCAN21	0.506	ENSG00000166529	-0.0271	-0.157	0.103	0.11	-0.414	0.68	0.756	-6.26
Blood B cells	4 vs all	TRGV5	0.504	ENSG00000211697	0.00706	-0.0269	0.041	0.0138	0.414	0.68	0.756	-6.26
Blood B cells	4 vs all	SYNPO2	0.506	ENSG00000172403	-0.0184	-0.107	0.0702	0.0707	-0.413	0.68	0.756	-6.26
Blood B cells	4 vs all	YWHAE	0.581	ENSG00000108953	-0.0853	-0.496	0.326	1.17	-0.413	0.681	0.757	-6.26
Blood B cells	4 vs all	FEM1C	0.501	ENSG00000145780	0.0326	-0.125	0.19	0.0996	0.413	0.681	0.757	-6.26
Blood B cells	4 vs all	PTGS1	0.514	ENSG00000095303	0.0458	-0.175	0.267	0.279	0.413	0.681	0.757	-6.26
Blood B cells	4 vs all	GATC	0.519	ENSG00000257218	-0.034	-0.198	0.13	0.253	-0.413	0.681	0.757	-6.26
Blood B cells	4 vs all	SRP54	0.565	ENSG00000100883	0.073	-0.279	0.425	0.877	0.412	0.681	0.757	-6.26
Blood B cells	4 vs all	PROSER1	0.513	ENSG00000120685	-0.0301	-0.175	0.115	0.172	-0.412	0.681	0.757	-6.26
Blood B cells	4 vs all	EIF3B	0.54	ENSG00000106263	0.051	-0.196	0.298	0.352	0.411	0.682	0.758	-6.26
Blood B cells	4 vs all	NPC1	0.506	ENSG00000141458	-0.0257	-0.15	0.0985	0.112	-0.411	0.682	0.758	-6.26
Blood B cells	4 vs all	ALDH3A2	0.532	ENSG00000072210	-0.0378	-0.221	0.145	0.258	-0.411	0.682	0.758	-6.26
Blood B cells	4 vs all	TIMM8A	0.517	ENSG00000126953	-0.0403	-0.236	0.155	0.3	-0.411	0.682	0.758	-6.26
Blood B cells	4 vs all	BAIAP3	0.504	ENSG00000007516	-0.0464	-0.271	0.178	0.192	-0.411	0.682	0.758	-6.26
Blood B cells	4 vs all	KDM7A	0.526	ENSG00000006459	0.0503	-0.194	0.294	0.32	0.411	0.682	0.758	-6.26
Blood B cells	4 vs all	ATXN7L1	0.532	ENSG00000146776	0.0405	-0.156	0.237	0.231	0.411	0.683	0.758	-6.26
Blood B cells	4 vs all	AC002116.2	0.512	ENSG00000267698	0.0269	-0.104	0.158	0.0943	0.41	0.683	0.758	-6.26
Blood B cells	4 vs all	SUSD1	0.503	ENSG00000106868	0.0262	-0.101	0.154	0.069	0.41	0.683	0.759	-6.26
Blood B cells	4 vs all	JMY	0.513	ENSG00000152409	0.0378	-0.146	0.222	0.181	0.409	0.683	0.759	-6.26
Blood B cells	4 vs all	SLC9B1	0.505	ENSG00000164037	-0.0469	-0.275	0.181	0.162	-0.409	0.684	0.759	-6.26
Blood B cells	4 vs all	VTA1	0.53	ENSG00000009844	-0.0671	-0.394	0.26	0.681	-0.409	0.684	0.759	-6.26
Blood B cells	4 vs all	LINC02210-CRHR1	0.523	ENSG00000263715	0.0479	-0.186	0.281	0.301	0.409	0.684	0.759	-6.26
Blood B cells	4 vs all	GOLGA5	0.528	ENSG00000066455	-0.0493	-0.289	0.191	0.403	-0.409	0.684	0.759	-6.26
Blood B cells	4 vs all	AGMAT	0.522	ENSG00000116771	0.0354	-0.137	0.208	0.209	0.409	0.684	0.759	-6.26
Blood B cells	4 vs all	PTGER4	0.519	ENSG00000171522	0.0529	-0.205	0.311	0.309	0.408	0.684	0.759	-6.26
Blood B cells	4 vs all	SNHG4	0.505	ENSG00000281398	-0.0229	-0.135	0.0889	0.1	-0.408	0.685	0.759	-6.26
Blood B cells	4 vs all	ANXA5	0.601	ENSG00000164111	0.0947	-0.368	0.557	1.44	0.408	0.685	0.759	-6.26
Blood B cells	4 vs all	SH3RF1	0.504	ENSG00000154447	0.00645	-0.025	0.0379	0.0143	0.408	0.685	0.759	-6.26
Blood B cells	4 vs all	AC007448.3	0.504	ENSG00000266473	0.00681	-0.0265	0.0401	0.014	0.407	0.685	0.759	-6.26
Blood B cells	4 vs all	FEN1	0.523	ENSG00000168496	0.051	-0.199	0.301	0.309	0.407	0.685	0.759	-6.26
Blood B cells	4 vs all	ZNF337-AS1	0.506	ENSG00000213742	-0.0175	-0.103	0.0684	0.0749	-0.406	0.686	0.759	-6.26
Blood B cells	4 vs all	PGAP1	0.504	ENSG00000197121	0.0124	-0.0485	0.0734	0.0284	0.405	0.686	0.759	-6.26
Blood B cells	4 vs all	ZYG11B	0.514	ENSG00000162378	-0.0395	-0.234	0.155	0.264	-0.405	0.687	0.759	-6.26
Blood B cells	4 vs all	MFGE8	0.512	ENSG00000140545	-0.0172	-0.102	0.0676	0.0567	-0.405	0.687	0.759	-6.26
Blood B cells	4 vs all	AAK1	0.527	ENSG00000115977	0.0403	-0.158	0.239	0.222	0.404	0.687	0.759	-6.26
Blood B cells	4 vs all	UBALD1	0.523	ENSG00000153443	-0.0405	-0.24	0.159	0.285	-0.404	0.687	0.759	-6.26
Blood B cells	4 vs all	CANX	0.63	ENSG00000127022	0.0879	-0.346	0.522	1.43	0.403	0.688	0.759	-6.26
Blood B cells	4 vs all	ENG	0.513	ENSG00000106991	-0.0263	-0.156	0.104	0.138	-0.403	0.688	0.759	-6.26
Blood B cells	4 vs all	FBXW9	0.511	ENSG00000132004	0.0268	-0.106	0.159	0.103	0.403	0.688	0.759	-6.26
Blood B cells	4 vs all	CES1	0.503	ENSG00000198848	0.0227	-0.0893	0.135	0.0527	0.403	0.688	0.759	-6.26
Blood B cells	4 vs all	AVEN	0.508	ENSG00000169857	-0.0209	-0.124	0.0821	0.0486	-0.403	0.688	0.759	-6.26
Blood B cells	4 vs all	TMEM237	0.503	ENSG00000155755	-0.015	-0.0892	0.0591	0.044	-0.403	0.688	0.759	-6.26
Blood B cells	4 vs all	REXO1	0.513	ENSG00000079313	-0.0345	-0.205	0.136	0.193	-0.403	0.688	0.759	-6.26
Blood B cells	4 vs all	AL121748.1	0.504	ENSG00000233387	0.0102	-0.0405	0.0609	0.0251	0.402	0.689	0.759	-6.27
Blood B cells	4 vs all	ZFAT	0.525	ENSG00000066827	-0.0422	-0.252	0.167	0.271	-0.401	0.689	0.759	-6.27
Blood B cells	4 vs all	C11orf71	0.521	ENSG00000180425	-0.0517	-0.308	0.205	0.416	-0.401	0.689	0.759	-6.27
Blood B cells	4 vs all	NRGN	0.503	ENSG00000154146	-0.0106	-0.0633	0.0421	0.0317	-0.401	0.69	0.759	-6.27
Blood B cells	4 vs all	ACSS2	0.506	ENSG00000131069	0.0196	-0.0777	0.117	0.0744	0.401	0.69	0.759	-6.27
Blood B cells	4 vs all	LYZ	0.54	ENSG00000090382	-0.0964	-0.576	0.383	1.02	-0.4	0.69	0.759	-6.27
Blood B cells	4 vs all	AL928921.2	0.5	ENSG00000284693	-0.0018	-0.0108	0.00717	0.00135	-0.4	0.69	0.759	-6.27
Blood B cells	4 vs all	AKR7A3	0.5	ENSG00000162482	-0.0018	-0.0108	0.00717	0.00135	-0.4	0.69	0.759	-6.27
Blood B cells	4 vs all	FNDC5	0.5	ENSG00000160097	-0.0018	-0.0108	0.00717	0.00135	-0.4	0.69	0.759	-6.27
Blood B cells	4 vs all	CFAP57	0.5	ENSG00000243710	-0.0018	-0.0108	0.00717	0.00135	-0.4	0.69	0.759	-6.27
Blood B cells	4 vs all	DDAH1	0.5	ENSG00000153904	-0.0018	-0.0108	0.00717	0.00135	-0.4	0.69	0.759	-6.27
Blood B cells	4 vs all	AC243547.2	0.5	ENSG00000278431	-0.0018	-0.0108	0.00717	0.00135	-0.4	0.69	0.759	-6.27
Blood B cells	4 vs all	LHX4	0.5	ENSG00000121454	-0.0018	-0.0108	0.00717	0.00135	-0.4	0.69	0.759	-6.27
Blood B cells	4 vs all	PKP1	0.5	ENSG00000081277	-0.0018	-0.0108	0.00717	0.00135	-0.4	0.69	0.759	-6.27
Blood B cells	4 vs all	SPATA45	0.5	ENSG00000185523	-0.0018	-0.0108	0.00717	0.00135	-0.4	0.69	0.759	-6.27
Blood B cells	4 vs all	AL391832.2	0.5	ENSG00000238005	-0.0018	-0.0108	0.00717	0.00135	-0.4	0.69	0.759	-6.27
Blood B cells	4 vs all	OR2T10	0.5	ENSG00000184022	-0.0018	-0.0108	0.00717	0.00135	-0.4	0.69	0.759	-6.27
Blood B cells	4 vs all	AC104653.2	0.5	ENSG00000244063	-0.0018	-0.0108	0.00717	0.00135	-0.4	0.69	0.759	-6.27
Blood B cells	4 vs all	AC007272.1	0.5	ENSG00000232719	-0.0018	-0.0108	0.00717	0.00135	-0.4	0.69	0.759	-6.27
Blood B cells	4 vs all	AC090952.1	0.5	ENSG00000235629	-0.0018	-0.0108	0.00717	0.00135	-0.4	0.69	0.759	-6.27
Blood B cells	4 vs all	AC112220.4	0.5	ENSG00000271643	-0.0018	-0.0108	0.00717	0.00135	-0.4	0.69	0.759	-6.27
Blood B cells	4 vs all	PLXNB1	0.5	ENSG00000164050	-0.0018	-0.0108	0.00717	0.00135	-0.4	0.69	0.759	-6.27
Blood B cells	4 vs all	TMEM110-MUSTN1	0.5	ENSG00000248592	-0.0018	-0.0108	0.00717	0.00135	-0.4	0.69	0.759	-6.27
Blood B cells	4 vs all	AC112484.3	0.5	ENSG00000261159	-0.0018	-0.0108	0.00717	0.00135	-0.4	0.69	0.759	-6.27
Blood B cells	4 vs all	DZIP1L	0.5	ENSG00000158163	-0.0018	-0.0108	0.00717	0.00135	-0.4	0.69	0.759	-6.27
Blood B cells	4 vs all	AC078795.3	0.5	ENSG00000270135	-0.0018	-0.0108	0.00717	0.00135	-0.4	0.69	0.759	-6.27
Blood B cells	4 vs all	NAALADL2	0.5	ENSG00000177694	-0.0018	-0.0108	0.00717	0.00135	-0.4	0.69	0.759	-6.27
Blood B cells	4 vs all	AC117490.2	0.5	ENSG00000273013	-0.0018	-0.0108	0.00717	0.00135	-0.4	0.69	0.759	-6.27
Blood B cells	4 vs all	MSANTD1	0.5	ENSG00000188981	-0.0018	-0.0108	0.00717	0.00135	-0.4	0.69	0.759	-6.27
Blood B cells	4 vs all	SNHG18	0.5	ENSG00000250786	-0.0018	-0.0108	0.00717	0.00135	-0.4	0.69	0.759	-6.27
Blood B cells	4 vs all	TTC23L	0.5	ENSG00000205838	-0.0018	-0.0108	0.00717	0.00135	-0.4	0.69	0.759	-6.27
Blood B cells	4 vs all	TH2LCRR	0.5	ENSG00000223442	-0.0018	-0.0108	0.00717	0.00135	-0.4	0.69	0.759	-6.27
Blood B cells	4 vs all	AC010307.2	0.5	ENSG00000248245	-0.0018	-0.0108	0.00717	0.00135	-0.4	0.69	0.759	-6.27
Blood B cells	4 vs all	PCDHGB2	0.5	ENSG00000253910	-0.0018	-0.0108	0.00717	0.00135	-0.4	0.69	0.759	-6.27
Blood B cells	4 vs all	LINC02227	0.5	ENSG00000276778	-0.0018	-0.0108	0.00717	0.00135	-0.4	0.69	0.759	-6.27
Blood B cells	4 vs all	AC138956.1	0.5	ENSG00000250909	-0.0018	-0.0108	0.00717	0.00135	-0.4	0.69	0.759	-6.27
Blood B cells	4 vs all	OR2Y1	0.5	ENSG00000174339	-0.0018	-0.0108	0.00717	0.00135	-0.4	0.69	0.759	-6.27
Blood B cells	4 vs all	TNXB	0.5	ENSG00000168477	-0.0018	-0.0108	0.00717	0.00135	-0.4	0.69	0.759	-6.27
Blood B cells	4 vs all	AL021368.1	0.5	ENSG00000271761	-0.0018	-0.0108	0.00717	0.00135	-0.4	0.69	0.759	-6.27
Blood B cells	4 vs all	AC020559.1	0.5	ENSG00000231842	-0.0018	-0.0108	0.00717	0.00135	-0.4	0.69	0.759	-6.27
Blood B cells	4 vs all	ENPP3	0.5	ENSG00000154269	-0.0018	-0.0108	0.00717	0.00135	-0.4	0.69	0.759	-6.27
Blood B cells	4 vs all	ESR1	0.5	ENSG00000091831	-0.0018	-0.0108	0.00717	0.00135	-0.4	0.69	0.759	-6.27
Blood B cells	4 vs all	AL356417.3	0.5	ENSG00000285492	-0.0018	-0.0108	0.00717	0.00135	-0.4	0.69	0.759	-6.27
Blood B cells	4 vs all	LINC00574	0.5	ENSG00000231690	-0.0018	-0.0108	0.00717	0.00135	-0.4	0.69	0.759	-6.27
Blood B cells	4 vs all	LINC01393	0.5	ENSG00000225535	-0.0018	-0.0108	0.00717	0.00135	-0.4	0.69	0.759	-6.27
Blood B cells	4 vs all	TRBV7-7	0.5	ENSG00000253291	-0.0018	-0.0108	0.00717	0.00135	-0.4	0.69	0.759	-6.27
Blood B cells	4 vs all	DMRTC1B	0.5	ENSG00000184911	-0.0018	-0.0108	0.00717	0.00135	-0.4	0.69	0.759	-6.27
Blood B cells	4 vs all	SMIM10L2A	0.5	ENSG00000178947	-0.0018	-0.0108	0.00717	0.00135	-0.4	0.69	0.759	-6.27
Blood B cells	4 vs all	AC067817.2	0.5	ENSG00000253829	-0.0018	-0.0108	0.00717	0.00135	-0.4	0.69	0.759	-6.27
Blood B cells	4 vs all	AC037450.1	0.5	ENSG00000253171	-0.0018	-0.0108	0.00717	0.00135	-0.4	0.69	0.759	-6.27
Blood B cells	4 vs all	AP001330.5	0.5	ENSG00000271882	-0.0018	-0.0108	0.00717	0.00135	-0.4	0.69	0.759	-6.27
Blood B cells	4 vs all	LY6K	0.5	ENSG00000160886	-0.0018	-0.0108	0.00717	0.00135	-0.4	0.69	0.759	-6.27
Blood B cells	4 vs all	AL356489.1	0.5	ENSG00000227301	-0.0018	-0.0108	0.00717	0.00135	-0.4	0.69	0.759	-6.27
Blood B cells	4 vs all	BMS1P14	0.5	ENSG00000276500	-0.0018	-0.0108	0.00717	0.00135	-0.4	0.69	0.759	-6.27
Blood B cells	4 vs all	AL390067.1	0.5	ENSG00000226609	-0.0018	-0.0108	0.00717	0.00135	-0.4	0.69	0.759	-6.27
Blood B cells	4 vs all	CFAP157	0.5	ENSG00000160401	-0.0018	-0.0108	0.00717	0.00135	-0.4	0.69	0.759	-6.27
Blood B cells	4 vs all	AL360268.1	0.5	ENSG00000230536	-0.0018	-0.0108	0.00717	0.00135	-0.4	0.69	0.759	-6.27
Blood B cells	4 vs all	B4GALNT4	0.5	ENSG00000182272	-0.0018	-0.0108	0.00717	0.00135	-0.4	0.69	0.759	-6.27
Blood B cells	4 vs all	LINC02547	0.5	ENSG00000254486	-0.0018	-0.0108	0.00717	0.00135	-0.4	0.69	0.759	-6.27
Blood B cells	4 vs all	AC103974.1	0.5	ENSG00000254966	-0.0018	-0.0108	0.00717	0.00135	-0.4	0.69	0.759	-6.27
Blood B cells	4 vs all	AC044839.1	0.5	ENSG00000205106	-0.0018	-0.0108	0.00717	0.00135	-0.4	0.69	0.759	-6.27
Blood B cells	4 vs all	AP002358.1	0.5	ENSG00000214797	-0.0018	-0.0108	0.00717	0.00135	-0.4	0.69	0.759	-6.27
Blood B cells	4 vs all	AP003774.1	0.5	ENSG00000181908	-0.0018	-0.0108	0.00717	0.00135	-0.4	0.69	0.759	-6.27
Blood B cells	4 vs all	MAJIN	0.5	ENSG00000168070	-0.0018	-0.0108	0.00717	0.00135	-0.4	0.69	0.759	-6.27
Blood B cells	4 vs all	FUT4	0.5	ENSG00000196371	-0.0018	-0.0108	0.00717	0.00135	-0.4	0.69	0.759	-6.27
Blood B cells	4 vs all	AP002433.1	0.5	ENSG00000255467	-0.0018	-0.0108	0.00717	0.00135	-0.4	0.69	0.759	-6.27
Blood B cells	4 vs all	SCN3B	0.5	ENSG00000166257	-0.0018	-0.0108	0.00717	0.00135	-0.4	0.69	0.759	-6.27
Blood B cells	4 vs all	AP001999.1	0.5	ENSG00000251226	-0.0018	-0.0108	0.00717	0.00135	-0.4	0.69	0.759	-6.27
Blood B cells	4 vs all	AL450384.1	0.5	ENSG00000225527	-0.0018	-0.0108	0.00717	0.00135	-0.4	0.69	0.759	-6.27
Blood B cells	4 vs all	AL356056.2	0.5	ENSG00000231187	-0.0018	-0.0108	0.00717	0.00135	-0.4	0.69	0.759	-6.27
Blood B cells	4 vs all	MMRN2	0.5	ENSG00000173269	-0.0018	-0.0108	0.00717	0.00135	-0.4	0.69	0.759	-6.27
Blood B cells	4 vs all	AC005841.1	0.5	ENSG00000258092	-0.0018	-0.0108	0.00717	0.00135	-0.4	0.69	0.759	-6.27
Blood B cells	4 vs all	NRIP2	0.5	ENSG00000053702	-0.0018	-0.0108	0.00717	0.00135	-0.4	0.69	0.759	-6.27
Blood B cells	4 vs all	STYK1	0.5	ENSG00000060140	-0.0018	-0.0108	0.00717	0.00135	-0.4	0.69	0.759	-6.27
Blood B cells	4 vs all	AC010168.1	0.5	ENSG00000214772	-0.0018	-0.0108	0.00717	0.00135	-0.4	0.69	0.759	-6.27
Blood B cells	4 vs all	AC011611.4	0.5	ENSG00000257839	-0.0018	-0.0108	0.00717	0.00135	-0.4	0.69	0.759	-6.27
Blood B cells	4 vs all	ASCL1	0.5	ENSG00000139352	-0.0018	-0.0108	0.00717	0.00135	-0.4	0.69	0.759	-6.27
Blood B cells	4 vs all	SMAD9	0.5	ENSG00000120693	-0.0018	-0.0108	0.00717	0.00135	-0.4	0.69	0.759	-6.27
Blood B cells	4 vs all	GPC5	0.5	ENSG00000179399	-0.0018	-0.0108	0.00717	0.00135	-0.4	0.69	0.759	-6.27
Blood B cells	4 vs all	DOCK9-DT	0.5	ENSG00000260992	-0.0018	-0.0108	0.00717	0.00135	-0.4	0.69	0.759	-6.27
Blood B cells	4 vs all	AL355922.2	0.5	ENSG00000258471	-0.0018	-0.0108	0.00717	0.00135	-0.4	0.69	0.759	-6.27
Blood B cells	4 vs all	SALL2	0.5	ENSG00000165821	-0.0018	-0.0108	0.00717	0.00135	-0.4	0.69	0.759	-6.27
Blood B cells	4 vs all	TRAV10	0.5	ENSG00000211784	-0.0018	-0.0108	0.00717	0.00135	-0.4	0.69	0.759	-6.27
Blood B cells	4 vs all	TRAV9-2	0.5	ENSG00000211793	-0.0018	-0.0108	0.00717	0.00135	-0.4	0.69	0.759	-6.27
Blood B cells	4 vs all	AL133453.1	0.5	ENSG00000258757	-0.0018	-0.0108	0.00717	0.00135	-0.4	0.69	0.759	-6.27
Blood B cells	4 vs all	TMEM30B	0.5	ENSG00000182107	-0.0018	-0.0108	0.00717	0.00135	-0.4	0.69	0.759	-6.27
Blood B cells	4 vs all	HEATR4	0.5	ENSG00000187105	-0.0018	-0.0108	0.00717	0.00135	-0.4	0.69	0.759	-6.27
Blood B cells	4 vs all	IGHV1-67	0.5	ENSG00000253274	-0.0018	-0.0108	0.00717	0.00135	-0.4	0.69	0.759	-6.27
Blood B cells	4 vs all	IGHV1-68	0.5	ENSG00000253703	-0.0018	-0.0108	0.00717	0.00135	-0.4	0.69	0.759	-6.27
Blood B cells	4 vs all	AC126335.1	0.5	ENSG00000260986	-0.0018	-0.0108	0.00717	0.00135	-0.4	0.69	0.759	-6.27
Blood B cells	4 vs all	AC123768.2	0.5	ENSG00000244952	-0.0018	-0.0108	0.00717	0.00135	-0.4	0.69	0.759	-6.27
Blood B cells	4 vs all	AC116158.1	0.5	ENSG00000259326	-0.0018	-0.0108	0.00717	0.00135	-0.4	0.69	0.759	-6.27
Blood B cells	4 vs all	EHD4-AS1	0.5	ENSG00000259883	-0.0018	-0.0108	0.00717	0.00135	-0.4	0.69	0.759	-6.27
Blood B cells	4 vs all	AC021422.1	0.5	ENSG00000278370	-0.0018	-0.0108	0.00717	0.00135	-0.4	0.69	0.759	-6.27
Blood B cells	4 vs all	LINC00235	0.5	ENSG00000277142	-0.0018	-0.0108	0.00717	0.00135	-0.4	0.69	0.759	-6.27
Blood B cells	4 vs all	EMP2	0.5	ENSG00000213853	-0.0018	-0.0108	0.00717	0.00135	-0.4	0.69	0.759	-6.27
Blood B cells	4 vs all	AC026401.1	0.5	ENSG00000257769	-0.0018	-0.0108	0.00717	0.00135	-0.4	0.69	0.759	-6.27
Blood B cells	4 vs all	AC026471.3	0.5	ENSG00000260740	-0.0018	-0.0108	0.00717	0.00135	-0.4	0.69	0.759	-6.27
Blood B cells	4 vs all	TERB1	0.5	ENSG00000249961	-0.0018	-0.0108	0.00717	0.00135	-0.4	0.69	0.759	-6.27
Blood B cells	4 vs all	LRRC36	0.5	ENSG00000159708	-0.0018	-0.0108	0.00717	0.00135	-0.4	0.69	0.759	-6.27
Blood B cells	4 vs all	AC009113.2	0.5	ENSG00000260659	-0.0018	-0.0108	0.00717	0.00135	-0.4	0.69	0.759	-6.27
Blood B cells	4 vs all	AC133919.1	0.5	ENSG00000260507	-0.0018	-0.0108	0.00717	0.00135	-0.4	0.69	0.759	-6.27
Blood B cells	4 vs all	NTN1	0.5	ENSG00000065320	-0.0018	-0.0108	0.00717	0.00135	-0.4	0.69	0.759	-6.27
Blood B cells	4 vs all	ANKRD13B	0.5	ENSG00000198720	-0.0018	-0.0108	0.00717	0.00135	-0.4	0.69	0.759	-6.27
Blood B cells	4 vs all	AC005899.3	0.5	ENSG00000265139	-0.0018	-0.0108	0.00717	0.00135	-0.4	0.69	0.759	-6.27
Blood B cells	4 vs all	AC004707.1	0.5	ENSG00000253102	-0.0018	-0.0108	0.00717	0.00135	-0.4	0.69	0.759	-6.27
Blood B cells	4 vs all	LINC01415	0.5	ENSG00000267325	-0.0018	-0.0108	0.00717	0.00135	-0.4	0.69	0.759	-6.27
Blood B cells	4 vs all	AL121900.1	0.5	ENSG00000233993	-0.0018	-0.0108	0.00717	0.00135	-0.4	0.69	0.759	-6.27
Blood B cells	4 vs all	AL031663.3	0.5	ENSG00000277022	-0.0018	-0.0108	0.00717	0.00135	-0.4	0.69	0.759	-6.27
Blood B cells	4 vs all	AC092068.1	0.5	ENSG00000267214	-0.0018	-0.0108	0.00717	0.00135	-0.4	0.69	0.759	-6.27
Blood B cells	4 vs all	TLE2	0.5	ENSG00000065717	-0.0018	-0.0108	0.00717	0.00135	-0.4	0.69	0.759	-6.27
Blood B cells	4 vs all	ACER1	0.5	ENSG00000167769	-0.0018	-0.0108	0.00717	0.00135	-0.4	0.69	0.759	-6.27
Blood B cells	4 vs all	AC008946.1	0.5	ENSG00000267939	-0.0018	-0.0108	0.00717	0.00135	-0.4	0.69	0.759	-6.27
Blood B cells	4 vs all	SPRED3	0.5	ENSG00000188766	-0.0018	-0.0108	0.00717	0.00135	-0.4	0.69	0.759	-6.27
Blood B cells	4 vs all	MIA-RAB4B	0.5	ENSG00000268975	-0.0018	-0.0108	0.00717	0.00135	-0.4	0.69	0.759	-6.27
Blood B cells	4 vs all	AC006213.1	0.5	ENSG00000266921	-0.0018	-0.0108	0.00717	0.00135	-0.4	0.69	0.759	-6.27
Blood B cells	4 vs all	AC245884.10	0.5	ENSG00000269873	-0.0018	-0.0108	0.00717	0.00135	-0.4	0.69	0.759	-6.27
Blood B cells	4 vs all	AC007228.2	0.5	ENSG00000268568	-0.0018	-0.0108	0.00717	0.00135	-0.4	0.69	0.759	-6.27
Blood B cells	4 vs all	AL022238.4	0.5	ENSG00000284431	-0.0018	-0.0108	0.00717	0.00135	-0.4	0.69	0.759	-6.27
Blood B cells	4 vs all	U62317.3	0.5	ENSG00000272821	-0.0018	-0.0108	0.00717	0.00135	-0.4	0.69	0.759	-6.27
Blood B cells	4 vs all	AP000253.1	0.5	ENSG00000234509	-0.0018	-0.0108	0.00717	0.00135	-0.4	0.69	0.759	-6.27
Blood B cells	4 vs all	AP000255.1	0.5	ENSG00000273091	-0.0018	-0.0108	0.00717	0.00135	-0.4	0.69	0.759	-6.27
Blood B cells	4 vs all	SPON2	0.51	ENSG00000159674	-0.0278	-0.166	0.111	0.133	-0.4	0.69	0.759	-6.27
Blood B cells	4 vs all	IGLV7-43	0.505	ENSG00000211652	-0.144	-0.861	0.573	0.732	-0.399	0.691	0.759	-6.27
Blood B cells	4 vs all	C3orf58	0.521	ENSG00000181744	0.0404	-0.161	0.242	0.309	0.399	0.691	0.759	-6.27
Blood B cells	4 vs all	ABHD11	0.513	ENSG00000106077	-0.0435	-0.26	0.173	0.272	-0.399	0.691	0.759	-6.27
Blood B cells	4 vs all	ZNF518B	0.514	ENSG00000178163	-0.0525	-0.314	0.209	0.409	-0.399	0.691	0.759	-6.27
Blood B cells	4 vs all	MIR22HG	0.504	ENSG00000186594	0.0149	-0.0596	0.0894	0.039	0.399	0.691	0.76	-6.27
Blood B cells	4 vs all	ENTPD1	0.562	ENSG00000138185	-0.0647	-0.388	0.258	0.648	-0.399	0.691	0.76	-6.27
Blood B cells	4 vs all	BMPR1A	0.508	ENSG00000107779	-0.0197	-0.118	0.079	0.0672	-0.398	0.692	0.76	-6.27
Blood B cells	4 vs all	FCHO2	0.507	ENSG00000157107	0.0258	-0.103	0.155	0.0699	0.397	0.692	0.76	-6.27
Blood B cells	4 vs all	DLGAP3	0.502	ENSG00000116544	-0.0141	-0.0845	0.0564	0.0531	-0.397	0.692	0.76	-6.27
Blood B cells	4 vs all	PGRMC2	0.535	ENSG00000164040	-0.0402	-0.241	0.161	0.239	-0.397	0.692	0.76	-6.27
Blood B cells	4 vs all	MAD2L1	0.526	ENSG00000164109	0.0443	-0.178	0.267	0.238	0.397	0.692	0.761	-6.27
Blood B cells	4 vs all	UBA5	0.562	ENSG00000081307	0.0651	-0.262	0.392	0.687	0.397	0.693	0.761	-6.27
Blood B cells	4 vs all	COG7	0.515	ENSG00000168434	0.0404	-0.162	0.243	0.225	0.397	0.693	0.761	-6.27
Blood B cells	4 vs all	AP001453.4	0.504	ENSG00000257086	0.00741	-0.0298	0.0446	0.0136	0.396	0.693	0.761	-6.27
Blood B cells	4 vs all	CAB39L	0.505	ENSG00000102547	0.044	-0.177	0.265	0.157	0.396	0.693	0.761	-6.27
Blood B cells	4 vs all	GPR25	0.523	ENSG00000170128	0.049	-0.197	0.295	0.23	0.396	0.693	0.761	-6.27
Blood B cells	4 vs all	COQ3	0.511	ENSG00000132423	-0.0182	-0.109	0.0731	0.0663	-0.396	0.693	0.761	-6.27
Blood B cells	4 vs all	PM20D1	0.504	ENSG00000162877	0.0092	-0.0371	0.0555	0.0168	0.396	0.693	0.761	-6.27
Blood B cells	4 vs all	MBLAC2	0.507	ENSG00000176055	-0.0207	-0.125	0.0835	0.0679	-0.395	0.694	0.762	-6.27
Blood B cells	4 vs all	PDIA3	0.601	ENSG00000167004	0.0871	-0.352	0.526	1.86	0.395	0.694	0.762	-6.27
Blood B cells	4 vs all	CHST7	0.504	ENSG00000147119	0.0118	-0.0478	0.0714	0.0302	0.395	0.694	0.762	-6.27
Blood B cells	4 vs all	SRRD	0.512	ENSG00000100104	0.0178	-0.0718	0.107	0.0686	0.395	0.694	0.762	-6.27
Blood B cells	4 vs all	RAB13	0.505	ENSG00000143545	0.0363	-0.147	0.219	0.141	0.395	0.694	0.762	-6.27
Blood B cells	4 vs all	HIST2H2AA4	0.513	ENSG00000272196	-0.027	-0.163	0.109	0.141	-0.394	0.695	0.762	-6.27
Blood B cells	4 vs all	NBEAL2	0.51	ENSG00000160796	-0.0224	-0.135	0.0906	0.11	-0.394	0.695	0.762	-6.27
Blood B cells	4 vs all	IFIT1	0.503	ENSG00000185745	-0.0153	-0.0926	0.062	0.0442	-0.394	0.695	0.762	-6.27
Blood B cells	4 vs all	HENMT1	0.526	ENSG00000162639	0.038	-0.154	0.23	0.247	0.394	0.695	0.762	-6.27
Blood B cells	4 vs all	CHCHD7	0.556	ENSG00000170791	-0.078	-0.472	0.316	1.37	-0.393	0.695	0.763	-6.27
Blood B cells	4 vs all	AC106782.2	0.504	ENSG00000260219	0.0119	-0.0485	0.0723	0.0301	0.393	0.695	0.763	-6.27
Blood B cells	4 vs all	CCP110	0.516	ENSG00000103540	0.0328	-0.133	0.199	0.181	0.393	0.695	0.763	-6.27
Blood B cells	4 vs all	TTTY14	0.503	ENSG00000176728	0.0112	-0.0456	0.068	0.0293	0.393	0.695	0.763	-6.27
Blood B cells	4 vs all	WDR41	0.531	ENSG00000164253	-0.0593	-0.36	0.241	0.539	-0.392	0.696	0.763	-6.27
Blood B cells	4 vs all	INPP5K	0.566	ENSG00000132376	0.0687	-0.28	0.417	0.834	0.392	0.696	0.763	-6.27
Blood B cells	4 vs all	FYB1	0.518	ENSG00000082074	0.0395	-0.161	0.241	0.201	0.392	0.696	0.764	-6.27
Blood B cells	4 vs all	NRBP1	0.577	ENSG00000115216	0.0686	-0.281	0.418	1	0.391	0.697	0.764	-6.27
Blood B cells	4 vs all	SEC24B-AS1	0.503	ENSG00000247950	-0.0167	-0.102	0.0684	0.0551	-0.391	0.697	0.764	-6.27
Blood B cells	4 vs all	ICMT	0.51	ENSG00000116237	-0.0198	-0.121	0.0812	0.0905	-0.39	0.698	0.765	-6.27
Blood B cells	4 vs all	RAB40C	0.506	ENSG00000197562	0.0339	-0.139	0.207	0.131	0.39	0.698	0.765	-6.27
Blood B cells	4 vs all	VMA21	0.552	ENSG00000160131	-0.0655	-0.4	0.269	0.871	-0.389	0.698	0.765	-6.27
Blood B cells	4 vs all	CDC14A	0.515	ENSG00000079335	0.046	-0.19	0.282	0.292	0.388	0.699	0.766	-6.27
Blood B cells	4 vs all	AC233755.2	0.521	ENSG00000277856	0.11	-0.456	0.677	0.765	0.388	0.699	0.766	-6.27
Blood B cells	4 vs all	NCDN	0.507	ENSG00000020129	-0.0389	-0.238	0.161	0.215	-0.388	0.699	0.766	-6.27
Blood B cells	4 vs all	NAP1L5	0.508	ENSG00000177432	0.0146	-0.0605	0.0898	0.0459	0.387	0.699	0.767	-6.27
Blood B cells	4 vs all	FBXO3	0.531	ENSG00000110429	-0.0559	-0.343	0.231	0.597	-0.387	0.699	0.767	-6.27
Blood B cells	4 vs all	BTN3A3	0.519	ENSG00000111801	-0.0655	-0.402	0.271	0.625	-0.387	0.7	0.767	-6.27
Blood B cells	4 vs all	MYH3	0.508	ENSG00000109063	-0.0153	-0.0941	0.0635	0.0444	-0.387	0.7	0.767	-6.27
Blood B cells	4 vs all	ZNF711	0.505	ENSG00000147180	-0.0322	-0.197	0.133	0.137	-0.387	0.7	0.767	-6.27
Blood B cells	4 vs all	TMEM258	0.584	ENSG00000134825	-0.109	-0.669	0.451	2.47	-0.387	0.7	0.767	-6.27
Blood B cells	4 vs all	PLXNA3	0.506	ENSG00000130827	-0.0233	-0.143	0.0966	0.112	-0.387	0.7	0.767	-6.27
Blood B cells	4 vs all	AC098487.1	0.504	ENSG00000248161	0.0107	-0.0443	0.0657	0.0248	0.387	0.7	0.767	-6.27
Blood B cells	4 vs all	PHF19	0.533	ENSG00000119403	0.0397	-0.165	0.244	0.175	0.387	0.7	0.767	-6.27
Blood B cells	4 vs all	AP4E1	0.519	ENSG00000081014	0.0289	-0.12	0.178	0.166	0.386	0.701	0.767	-6.27
Blood B cells	4 vs all	CARD6	0.511	ENSG00000132357	-0.0243	-0.15	0.101	0.111	-0.386	0.701	0.767	-6.27
Blood B cells	4 vs all	INTS7	0.509	ENSG00000143493	-0.0355	-0.219	0.148	0.174	-0.385	0.701	0.768	-6.27
Blood B cells	4 vs all	ZNF320	0.503	ENSG00000182986	0.0205	-0.0856	0.127	0.0555	0.385	0.701	0.768	-6.27
Blood B cells	4 vs all	NDUFV2	0.59	ENSG00000178127	-0.0891	-0.549	0.371	2.02	-0.385	0.701	0.768	-6.27
Blood B cells	4 vs all	BCL9	0.504	ENSG00000116128	0.00604	-0.0253	0.0373	0.0146	0.384	0.702	0.769	-6.27
Blood B cells	4 vs all	FARP2	0.519	ENSG00000006607	0.0534	-0.224	0.331	0.416	0.384	0.702	0.769	-6.27
Blood B cells	4 vs all	PRKACA	0.51	ENSG00000072062	-0.0237	-0.147	0.0996	0.107	-0.383	0.703	0.769	-6.27
Blood B cells	4 vs all	LINC01136	0.508	ENSG00000233791	0.0148	-0.0623	0.0919	0.0457	0.383	0.703	0.77	-6.27
Blood B cells	4 vs all	ZNF234	0.505	ENSG00000263002	-0.0224	-0.139	0.0942	0.105	-0.382	0.703	0.77	-6.27
Blood B cells	4 vs all	FAM157C	0.502	ENSG00000260528	-0.0178	-0.111	0.0752	0.0635	-0.382	0.704	0.77	-6.27
Blood B cells	4 vs all	AC009005.1	0.503	ENSG00000267751	0.0114	-0.0481	0.071	0.0305	0.382	0.704	0.77	-6.27
Blood B cells	4 vs all	BABAM2	0.533	ENSG00000158019	-0.0582	-0.362	0.245	0.598	-0.381	0.704	0.771	-6.27
Blood B cells	4 vs all	AL359644.1	0.503	ENSG00000227355	-0.0199	-0.124	0.0841	0.0713	-0.381	0.704	0.771	-6.27
Blood B cells	4 vs all	CRTC1	0.505	ENSG00000105662	-0.046	-0.286	0.194	0.257	-0.381	0.704	0.771	-6.27
Blood B cells	4 vs all	ARHGAP35	0.502	ENSG00000160007	-0.0268	-0.167	0.113	0.109	-0.381	0.704	0.771	-6.27
Blood B cells	4 vs all	UBFD1	0.52	ENSG00000103353	-0.0342	-0.213	0.145	0.173	-0.381	0.704	0.771	-6.27
Blood B cells	4 vs all	C1orf53	0.509	ENSG00000203724	0.0126	-0.0533	0.0785	0.0235	0.381	0.704	0.771	-6.27
Blood B cells	4 vs all	MAP7D1	0.513	ENSG00000116871	-0.0363	-0.226	0.154	0.198	-0.381	0.704	0.771	-6.27
Blood B cells	4 vs all	FBXO31	0.508	ENSG00000103264	-0.0325	-0.202	0.137	0.19	-0.381	0.704	0.771	-6.27
Blood B cells	4 vs all	ZER1	0.521	ENSG00000160445	-0.0356	-0.222	0.151	0.258	-0.381	0.704	0.771	-6.27
Blood B cells	4 vs all	RGS7	0.5	ENSG00000182901	-0.0254	-0.158	0.107	0.108	-0.381	0.705	0.771	-6.27
Blood B cells	4 vs all	LINC01358	0.516	ENSG00000237352	-0.0231	-0.144	0.0979	0.101	-0.38	0.705	0.771	-6.27
Blood B cells	4 vs all	TBC1D10B	0.516	ENSG00000169221	0.021	-0.0895	0.132	0.0989	0.378	0.706	0.772	-6.27
Blood B cells	4 vs all	MFAP3	0.506	ENSG00000037749	-0.0196	-0.123	0.0835	0.0865	-0.378	0.706	0.772	-6.27
Blood B cells	4 vs all	FAM206A	0.515	ENSG00000119328	-0.0368	-0.231	0.157	0.281	-0.378	0.706	0.772	-6.27
Blood B cells	4 vs all	USP18	0.507	ENSG00000184979	0.0166	-0.0709	0.104	0.0641	0.378	0.706	0.773	-6.27
Blood B cells	4 vs all	LMO2	0.503	ENSG00000135363	-0.0146	-0.0913	0.0621	0.0439	-0.378	0.706	0.773	-6.27
Blood B cells	4 vs all	HTRA2	0.547	ENSG00000115317	-0.0647	-0.405	0.276	0.939	-0.378	0.707	0.773	-6.27
Blood B cells	4 vs all	TIMM23	0.563	ENSG00000265354	-0.054	-0.339	0.231	0.593	-0.378	0.707	0.773	-6.27
Blood B cells	4 vs all	SEC14L1	0.609	ENSG00000129657	0.0717	-0.307	0.45	0.986	0.377	0.707	0.773	-6.27
Blood B cells	4 vs all	ERCC6	0.506	ENSG00000225830	-0.0427	-0.268	0.183	0.252	-0.377	0.707	0.773	-6.27
Blood B cells	4 vs all	MAF	0.504	ENSG00000178573	-0.0274	-0.172	0.117	0.0583	-0.377	0.707	0.773	-6.27
Blood B cells	4 vs all	HIST1H3F	0.504	ENSG00000277775	-0.0117	-0.0732	0.0499	0.0279	-0.377	0.707	0.773	-6.27
Blood B cells	4 vs all	HAUS2	0.534	ENSG00000137814	0.0489	-0.21	0.308	0.354	0.377	0.708	0.773	-6.27
Blood B cells	4 vs all	TUBGCP5	0.514	ENSG00000275835	-0.029	-0.183	0.125	0.167	-0.376	0.708	0.774	-6.28
Blood B cells	4 vs all	CRIPT	0.568	ENSG00000119878	0.0586	-0.252	0.369	0.693	0.375	0.709	0.774	-6.28
Blood B cells	4 vs all	CEP164	0.515	ENSG00000110274	-0.0454	-0.287	0.196	0.322	-0.374	0.709	0.775	-6.28
Blood B cells	4 vs all	PECR	0.515	ENSG00000115425	0.0539	-0.233	0.341	0.357	0.374	0.709	0.775	-6.28
Blood B cells	4 vs all	ZAP70	0.509	ENSG00000115085	-0.0239	-0.151	0.103	0.139	-0.374	0.709	0.775	-6.28
Blood B cells	4 vs all	TUBE1	0.528	ENSG00000074935	0.0392	-0.17	0.248	0.254	0.373	0.71	0.775	-6.28
Blood B cells	4 vs all	METTL26	0.586	ENSG00000130731	-0.081	-0.513	0.351	1.72	-0.373	0.71	0.775	-6.28
Blood B cells	4 vs all	ZBED6	0.516	ENSG00000257315	0.0347	-0.151	0.22	0.228	0.373	0.71	0.775	-6.28
Blood B cells	4 vs all	PEMT	0.527	ENSG00000133027	-0.0432	-0.275	0.188	0.409	-0.371	0.711	0.775	-6.28
Blood B cells	4 vs all	ZNF687	0.523	ENSG00000143373	0.0278	-0.122	0.177	0.157	0.371	0.712	0.775	-6.28
Blood B cells	4 vs all	CLIP4	0.512	ENSG00000115295	0.0162	-0.0709	0.103	0.0698	0.371	0.712	0.775	-6.28
Blood B cells	4 vs all	NRSN2	0.507	ENSG00000125841	-0.024	-0.153	0.105	0.0808	-0.37	0.712	0.775	-6.28
Blood B cells	4 vs all	C16orf91	0.555	ENSG00000174109	-0.056	-0.357	0.245	0.617	-0.37	0.713	0.775	-6.28
Blood B cells	4 vs all	LYPD2	0.504	ENSG00000197353	-0.0121	-0.0774	0.0531	0.0282	-0.37	0.713	0.775	-6.28
Blood B cells	4 vs all	AC009831.1	0.506	ENSG00000263823	-0.0206	-0.132	0.0905	0.0873	-0.369	0.713	0.775	-6.28
Blood B cells	4 vs all	FRMD4B	0.504	ENSG00000114541	-0.0112	-0.0716	0.0492	0.0321	-0.369	0.713	0.775	-6.28
Blood B cells	4 vs all	TNFRSF13B	0.571	ENSG00000240505	-0.0892	-0.57	0.392	0.819	-0.369	0.713	0.775	-6.28
Blood B cells	4 vs all	REEP6	0.504	ENSG00000115255	0.0109	-0.048	0.0699	0.0295	0.369	0.713	0.775	-6.28
Blood B cells	4 vs all	AL391244.3	0.5	ENSG00000272455	-0.00156	-0.00998	0.00686	0.00117	-0.369	0.713	0.775	-6.28
Blood B cells	4 vs all	CORT	0.5	ENSG00000241563	-0.00156	-0.00998	0.00686	0.00117	-0.369	0.713	0.775	-6.28
Blood B cells	4 vs all	AL353622.2	0.5	ENSG00000271398	-0.00156	-0.00998	0.00686	0.00117	-0.369	0.713	0.775	-6.28
Blood B cells	4 vs all	AL592494.3	0.5	ENSG00000272583	-0.00156	-0.00998	0.00686	0.00117	-0.369	0.713	0.775	-6.28
Blood B cells	4 vs all	GOLT1A	0.5	ENSG00000174567	-0.00156	-0.00998	0.00686	0.00117	-0.369	0.713	0.775	-6.28
Blood B cells	4 vs all	DYRK3	0.5	ENSG00000143479	-0.00156	-0.00998	0.00686	0.00117	-0.369	0.713	0.775	-6.28
Blood B cells	4 vs all	AC016722.1	0.5	ENSG00000226548	-0.00156	-0.00998	0.00686	0.00117	-0.369	0.713	0.775	-6.28
Blood B cells	4 vs all	AC007681.1	0.5	ENSG00000270571	-0.00156	-0.00998	0.00686	0.00117	-0.369	0.713	0.775	-6.28
Blood B cells	4 vs all	LINC01943	0.5	ENSG00000280721	-0.00156	-0.00998	0.00686	0.00117	-0.369	0.713	0.775	-6.28
Blood B cells	4 vs all	NCKAP5	0.5	ENSG00000176771	-0.00156	-0.00998	0.00686	0.00117	-0.369	0.713	0.775	-6.28
Blood B cells	4 vs all	AC093459.1	0.5	ENSG00000229066	-0.00156	-0.00998	0.00686	0.00117	-0.369	0.713	0.775	-6.28
Blood B cells	4 vs all	UBE2F-SCLY	0.5	ENSG00000258984	-0.00156	-0.00998	0.00686	0.00117	-0.369	0.713	0.775	-6.28
Blood B cells	4 vs all	C3orf20	0.5	ENSG00000131379	-0.00156	-0.00998	0.00686	0.00117	-0.369	0.713	0.775	-6.28
Blood B cells	4 vs all	AC134772.1	0.5	ENSG00000244380	-0.00156	-0.00998	0.00686	0.00117	-0.369	0.713	0.775	-6.28
Blood B cells	4 vs all	STX19	0.5	ENSG00000178750	-0.00156	-0.00998	0.00686	0.00117	-0.369	0.713	0.775	-6.28
Blood B cells	4 vs all	AC110491.3	0.5	ENSG00000282527	-0.00156	-0.00998	0.00686	0.00117	-0.369	0.713	0.775	-6.28
Blood B cells	4 vs all	RBP1	0.5	ENSG00000114115	-0.00156	-0.00998	0.00686	0.00117	-0.369	0.713	0.775	-6.28
Blood B cells	4 vs all	PTX3	0.5	ENSG00000163661	-0.00156	-0.00998	0.00686	0.00117	-0.369	0.713	0.775	-6.28
Blood B cells	4 vs all	AC114811.2	0.5	ENSG00000260641	-0.00156	-0.00998	0.00686	0.00117	-0.369	0.713	0.775	-6.28
Blood B cells	4 vs all	AC008443.6	0.5	ENSG00000250900	-0.00156	-0.00998	0.00686	0.00117	-0.369	0.713	0.775	-6.28
Blood B cells	4 vs all	AL031775.2	0.5	ENSG00000272402	-0.00156	-0.00998	0.00686	0.00117	-0.369	0.713	0.775	-6.28
Blood B cells	4 vs all	AL365226.1	0.5	ENSG00000224349	-0.00156	-0.00998	0.00686	0.00117	-0.369	0.713	0.775	-6.28
Blood B cells	4 vs all	SOD2	0.5	ENSG00000285441	-0.00156	-0.00998	0.00686	0.00117	-0.369	0.713	0.775	-6.28
Blood B cells	4 vs all	AC010132.3	0.5	ENSG00000256646	-0.00156	-0.00998	0.00686	0.00117	-0.369	0.713	0.775	-6.28
Blood B cells	4 vs all	AC007938.2	0.5	ENSG00000270823	-0.00156	-0.00998	0.00686	0.00117	-0.369	0.713	0.775	-6.28
Blood B cells	4 vs all	MID1	0.5	ENSG00000101871	-0.00156	-0.00998	0.00686	0.00117	-0.369	0.713	0.775	-6.28
Blood B cells	4 vs all	FAM156B	0.5	ENSG00000179304	-0.00156	-0.00998	0.00686	0.00117	-0.369	0.713	0.775	-6.28
Blood B cells	4 vs all	EDA2R	0.5	ENSG00000131080	-0.00156	-0.00998	0.00686	0.00117	-0.369	0.713	0.775	-6.28
Blood B cells	4 vs all	RAB41	0.5	ENSG00000147127	-0.00156	-0.00998	0.00686	0.00117	-0.369	0.713	0.775	-6.28
Blood B cells	4 vs all	SMARCA1	0.5	ENSG00000102038	-0.00156	-0.00998	0.00686	0.00117	-0.369	0.713	0.775	-6.28
Blood B cells	4 vs all	SPRY3	0.5	ENSG00000168939	-0.00156	-0.00998	0.00686	0.00117	-0.369	0.713	0.775	-6.28
Blood B cells	4 vs all	AC084026.2	0.5	ENSG00000253632	-0.00156	-0.00998	0.00686	0.00117	-0.369	0.713	0.775	-6.28
Blood B cells	4 vs all	SBSPON	0.5	ENSG00000164764	-0.00156	-0.00998	0.00686	0.00117	-0.369	0.713	0.775	-6.28
Blood B cells	4 vs all	ABRA	0.5	ENSG00000174429	-0.00156	-0.00998	0.00686	0.00117	-0.369	0.713	0.775	-6.28
Blood B cells	4 vs all	AF230666.1	0.5	ENSG00000223697	-0.00156	-0.00998	0.00686	0.00117	-0.369	0.713	0.775	-6.28
Blood B cells	4 vs all	LINC02055	0.5	ENSG00000254101	-0.00156	-0.00998	0.00686	0.00117	-0.369	0.713	0.775	-6.28
Blood B cells	4 vs all	AC108002.1	0.5	ENSG00000253741	-0.00156	-0.00998	0.00686	0.00117	-0.369	0.713	0.775	-6.28
Blood B cells	4 vs all	AL513318.2	0.5	ENSG00000269994	-0.00156	-0.00998	0.00686	0.00117	-0.369	0.713	0.775	-6.28
Blood B cells	4 vs all	TMOD1	0.5	ENSG00000136842	-0.00156	-0.00998	0.00686	0.00117	-0.369	0.713	0.775	-6.28
Blood B cells	4 vs all	PALM2	0.5	ENSG00000243444	-0.00156	-0.00998	0.00686	0.00117	-0.369	0.713	0.775	-6.28
Blood B cells	4 vs all	ANO5	0.5	ENSG00000171714	-0.00156	-0.00998	0.00686	0.00117	-0.369	0.713	0.775	-6.28
Blood B cells	4 vs all	AP000786.1	0.5	ENSG00000255893	-0.00156	-0.00998	0.00686	0.00117	-0.369	0.713	0.775	-6.28
Blood B cells	4 vs all	AP003973.2	0.5	ENSG00000271390	-0.00156	-0.00998	0.00686	0.00117	-0.369	0.713	0.775	-6.28
Blood B cells	4 vs all	LINC02551	0.5	ENSG00000254842	-0.00156	-0.00998	0.00686	0.00117	-0.369	0.713	0.775	-6.28
Blood B cells	4 vs all	AKR1C3	0.5	ENSG00000196139	-0.00156	-0.00998	0.00686	0.00117	-0.369	0.713	0.775	-6.28
Blood B cells	4 vs all	AL513128.2	0.5	ENSG00000285254	-0.00156	-0.00998	0.00686	0.00117	-0.369	0.713	0.775	-6.28
Blood B cells	4 vs all	AL117337.1	0.5	ENSG00000226447	-0.00156	-0.00998	0.00686	0.00117	-0.369	0.713	0.775	-6.28
Blood B cells	4 vs all	SLIT1	0.5	ENSG00000187122	-0.00156	-0.00998	0.00686	0.00117	-0.369	0.713	0.775	-6.28
Blood B cells	4 vs all	C12orf54	0.5	ENSG00000177627	-0.00156	-0.00998	0.00686	0.00117	-0.369	0.713	0.775	-6.28
Blood B cells	4 vs all	BCDIN3D-AS1	0.5	ENSG00000258057	-0.00156	-0.00998	0.00686	0.00117	-0.369	0.713	0.775	-6.28
Blood B cells	4 vs all	KRT7	0.5	ENSG00000135480	-0.00156	-0.00998	0.00686	0.00117	-0.369	0.713	0.775	-6.28
Blood B cells	4 vs all	ITGA7	0.5	ENSG00000135424	-0.00156	-0.00998	0.00686	0.00117	-0.369	0.713	0.775	-6.28
Blood B cells	4 vs all	AL021546.1	0.5	ENSG00000111780	-0.00156	-0.00998	0.00686	0.00117	-0.369	0.713	0.775	-6.28
Blood B cells	4 vs all	HCAR3	0.5	ENSG00000255398	-0.00156	-0.00998	0.00686	0.00117	-0.369	0.713	0.775	-6.28
Blood B cells	4 vs all	MMP14	0.5	ENSG00000157227	-0.00156	-0.00998	0.00686	0.00117	-0.369	0.713	0.775	-6.28
Blood B cells	4 vs all	AL162311.3	0.5	ENSG00000258938	-0.00156	-0.00998	0.00686	0.00117	-0.369	0.713	0.775	-6.28
Blood B cells	4 vs all	RPL10L	0.5	ENSG00000165496	-0.00156	-0.00998	0.00686	0.00117	-0.369	0.713	0.775	-6.28
Blood B cells	4 vs all	AL139022.1	0.5	ENSG00000259118	-0.00156	-0.00998	0.00686	0.00117	-0.369	0.713	0.775	-6.28
Blood B cells	4 vs all	AL135818.2	0.5	ENSG00000260810	-0.00156	-0.00998	0.00686	0.00117	-0.369	0.713	0.775	-6.28
Blood B cells	4 vs all	IGHV3-47	0.5	ENSG00000229092	-0.00156	-0.00998	0.00686	0.00117	-0.369	0.713	0.775	-6.28
Blood B cells	4 vs all	AC090971.1	0.5	ENSG00000259185	-0.00156	-0.00998	0.00686	0.00117	-0.369	0.713	0.775	-6.28
Blood B cells	4 vs all	AC245033.2	0.5	ENSG00000278013	-0.00156	-0.00998	0.00686	0.00117	-0.369	0.713	0.775	-6.28
Blood B cells	4 vs all	AL031708.1	0.5	ENSG00000261732	-0.00156	-0.00998	0.00686	0.00117	-0.369	0.713	0.775	-6.28
Blood B cells	4 vs all	AC022167.4	0.5	ENSG00000261481	-0.00156	-0.00998	0.00686	0.00117	-0.369	0.713	0.775	-6.28
Blood B cells	4 vs all	GAS2L2	0.5	ENSG00000270765	-0.00156	-0.00998	0.00686	0.00117	-0.369	0.713	0.775	-6.28
Blood B cells	4 vs all	KRTAP16-1	0.5	ENSG00000212657	-0.00156	-0.00998	0.00686	0.00117	-0.369	0.713	0.775	-6.28
Blood B cells	4 vs all	AC015936.1	0.5	ENSG00000267334	-0.00156	-0.00998	0.00686	0.00117	-0.369	0.713	0.775	-6.28
Blood B cells	4 vs all	LINC01970	0.5	ENSG00000265692	-0.00156	-0.00998	0.00686	0.00117	-0.369	0.713	0.775	-6.28
Blood B cells	4 vs all	AC120049.1	0.5	ENSG00000267414	-0.00156	-0.00998	0.00686	0.00117	-0.369	0.713	0.775	-6.28
Blood B cells	4 vs all	BIRC7	0.5	ENSG00000101197	-0.00156	-0.00998	0.00686	0.00117	-0.369	0.713	0.775	-6.28
Blood B cells	4 vs all	AC008736.1	0.5	ENSG00000267475	-0.00156	-0.00998	0.00686	0.00117	-0.369	0.713	0.775	-6.28
Blood B cells	4 vs all	ZNF30-AS1	0.5	ENSG00000270876	-0.00156	-0.00998	0.00686	0.00117	-0.369	0.713	0.775	-6.28
Blood B cells	4 vs all	AC092295.1	0.5	ENSG00000228629	-0.00156	-0.00998	0.00686	0.00117	-0.369	0.713	0.775	-6.28
Blood B cells	4 vs all	AC010632.1	0.5	ENSG00000267345	-0.00156	-0.00998	0.00686	0.00117	-0.369	0.713	0.775	-6.28
Blood B cells	4 vs all	Z73429.1	0.5	ENSG00000273082	-0.00156	-0.00998	0.00686	0.00117	-0.369	0.713	0.775	-6.28
Blood B cells	4 vs all	FAM83F	0.5	ENSG00000133477	-0.00156	-0.00998	0.00686	0.00117	-0.369	0.713	0.775	-6.28
Blood B cells	4 vs all	ZNF317	0.519	ENSG00000130803	-0.0369	-0.236	0.163	0.272	-0.368	0.714	0.775	-6.28
Blood B cells	4 vs all	BAG5	0.529	ENSG00000166170	-0.0584	-0.374	0.257	0.59	-0.368	0.714	0.775	-6.28
Blood B cells	4 vs all	TIMM10B	0.53	ENSG00000132286	-0.035	-0.225	0.155	0.217	-0.368	0.714	0.775	-6.28
Blood B cells	4 vs all	LRRC41	0.53	ENSG00000132128	-0.0458	-0.294	0.202	0.448	-0.368	0.714	0.776	-6.28
Blood B cells	4 vs all	RBM26-AS1	0.5	ENSG00000227354	-0.0356	-0.229	0.158	0.151	-0.366	0.716	0.777	-6.28
Blood B cells	4 vs all	ARHGAP10	0.504	ENSG00000071205	0.00726	-0.0323	0.0468	0.0137	0.366	0.716	0.777	-6.28
Blood B cells	4 vs all	POLR1B	0.515	ENSG00000125630	0.0383	-0.17	0.247	0.244	0.366	0.716	0.777	-6.28
Blood B cells	4 vs all	ASMTL-AS1	0.504	ENSG00000236017	-0.0169	-0.109	0.075	0.0517	-0.365	0.716	0.777	-6.28
Blood B cells	4 vs all	SLC35D1	0.51	ENSG00000116704	0.0261	-0.116	0.169	0.127	0.365	0.716	0.777	-6.28
Blood B cells	4 vs all	BAHD1	0.507	ENSG00000140320	0.0121	-0.0538	0.0779	0.0474	0.365	0.716	0.777	-6.28
Blood B cells	4 vs all	CHTF18	0.505	ENSG00000127586	-0.021	-0.135	0.0934	0.104	-0.365	0.716	0.777	-6.28
Blood B cells	4 vs all	RDH13	0.524	ENSG00000160439	-0.0242	-0.156	0.108	0.134	-0.365	0.716	0.777	-6.28
Blood B cells	4 vs all	SPRYD7	0.533	ENSG00000123178	-0.0414	-0.267	0.184	0.395	-0.365	0.716	0.777	-6.28
Blood B cells	4 vs all	SSR1	0.604	ENSG00000124783	0.0809	-0.362	0.523	1.45	0.364	0.717	0.778	-6.28
Blood B cells	4 vs all	ATPAF1	0.527	ENSG00000123472	0.0464	-0.208	0.3	0.27	0.364	0.717	0.778	-6.28
Blood B cells	4 vs all	SNX25	0.516	ENSG00000109762	0.0405	-0.182	0.263	0.221	0.363	0.718	0.779	-6.28
Blood B cells	4 vs all	CXCL10	0.504	ENSG00000169245	-0.0186	-0.121	0.0837	0.0331	-0.362	0.718	0.779	-6.28
Blood B cells	4 vs all	RASGRP3	0.56	ENSG00000152689	-0.0605	-0.393	0.272	0.776	-0.362	0.718	0.779	-6.28
Blood B cells	4 vs all	THAP8	0.516	ENSG00000161277	0.0227	-0.102	0.147	0.105	0.362	0.718	0.779	-6.28
Blood B cells	4 vs all	AP001830.1	0.503	ENSG00000255337	-0.0159	-0.104	0.0717	0.0545	-0.361	0.719	0.78	-6.28
Blood B cells	4 vs all	ERLIN1	0.508	ENSG00000107566	-0.0313	-0.204	0.141	0.183	-0.361	0.719	0.78	-6.28
Blood B cells	4 vs all	KIF11	0.509	ENSG00000138160	0.0097	-0.0438	0.0632	0.0257	0.361	0.719	0.78	-6.28
Blood B cells	4 vs all	AGAP4	0.508	ENSG00000188234	0.019	-0.0859	0.124	0.0611	0.36	0.72	0.78	-6.28
Blood B cells	4 vs all	NEK3	0.508	ENSG00000136098	-0.0298	-0.194	0.135	0.173	-0.36	0.72	0.78	-6.28
Blood B cells	4 vs all	SLX4	0.506	ENSG00000188827	-0.0215	-0.141	0.0976	0.104	-0.36	0.72	0.781	-6.28
Blood B cells	4 vs all	ZNF829	0.503	ENSG00000185869	0.0141	-0.0641	0.0923	0.0457	0.359	0.72	0.781	-6.28
Blood B cells	4 vs all	LINC02384	0.539	ENSG00000251301	0.0372	-0.169	0.244	0.264	0.359	0.721	0.781	-6.28
Blood B cells	4 vs all	PELO	0.521	ENSG00000152684	0.0288	-0.131	0.188	0.192	0.359	0.721	0.782	-6.28
Blood B cells	4 vs all	IGKV1D-33	0.503	ENSG00000239975	0.0299	-0.136	0.196	0.095	0.358	0.721	0.782	-6.28
Blood B cells	4 vs all	KATNAL2	0.503	ENSG00000167216	-0.0162	-0.106	0.0739	0.0547	-0.358	0.721	0.782	-6.28
Blood B cells	4 vs all	AGO2	0.516	ENSG00000123908	-0.047	-0.309	0.215	0.357	-0.358	0.722	0.782	-6.28
Blood B cells	4 vs all	ZBTB21	0.502	ENSG00000173276	-0.0197	-0.13	0.0901	0.0803	-0.358	0.722	0.782	-6.28
Blood B cells	4 vs all	ROCK2	0.519	ENSG00000134318	-0.0279	-0.183	0.127	0.154	-0.357	0.722	0.782	-6.28
Blood B cells	4 vs all	BRF1	0.514	ENSG00000185024	-0.0318	-0.209	0.145	0.164	-0.357	0.722	0.782	-6.28
Blood B cells	4 vs all	TRIT1	0.508	ENSG00000043514	-0.0298	-0.196	0.137	0.191	-0.357	0.722	0.783	-6.28
Blood B cells	4 vs all	TMEM39A	0.521	ENSG00000176142	0.047	-0.215	0.309	0.342	0.357	0.722	0.783	-6.28
Blood B cells	4 vs all	DHRS13	0.534	ENSG00000167536	0.0474	-0.217	0.312	0.315	0.357	0.722	0.783	-6.28
Blood B cells	4 vs all	KCNE3	0.504	ENSG00000175538	-0.0136	-0.0898	0.0625	0.0339	-0.356	0.723	0.783	-6.28
Blood B cells	4 vs all	NEU1	0.548	ENSG00000204386	0.0462	-0.212	0.304	0.411	0.356	0.723	0.783	-6.28
Blood B cells	4 vs all	AC105446.1	0.504	ENSG00000227053	-0.00992	-0.0654	0.0456	0.0312	-0.356	0.723	0.783	-6.28
Blood B cells	4 vs all	LRSAM1	0.512	ENSG00000148356	0.0367	-0.169	0.242	0.227	0.356	0.723	0.783	-6.28
Blood B cells	4 vs all	LINC02161	0.504	ENSG00000250437	0.0104	-0.0481	0.069	0.0299	0.355	0.724	0.784	-6.28
Blood B cells	4 vs all	HMGCR	0.518	ENSG00000113161	0.0296	-0.136	0.195	0.187	0.355	0.724	0.784	-6.28
Blood B cells	4 vs all	AL136040.1	0.503	ENSG00000273783	-0.0131	-0.0863	0.0602	0.0426	-0.355	0.724	0.784	-6.28
Blood B cells	4 vs all	CD101	0.504	ENSG00000134256	0.00707	-0.0326	0.0467	0.0138	0.354	0.724	0.784	-6.28
Blood B cells	4 vs all	TLR9	0.503	ENSG00000239732	-0.0144	-0.0954	0.0666	0.0534	-0.354	0.724	0.784	-6.28
Blood B cells	4 vs all	AC093323.1	0.51	ENSG00000170846	-0.03	-0.199	0.139	0.136	-0.354	0.724	0.784	-6.28
Blood B cells	4 vs all	GTF3C4	0.503	ENSG00000125484	0.0172	-0.0794	0.114	0.0581	0.354	0.724	0.785	-6.28
Blood B cells	4 vs all	ICAM1	0.511	ENSG00000090339	-0.0205	-0.136	0.095	0.0985	-0.354	0.725	0.785	-6.28
Blood B cells	4 vs all	NEIL2	0.526	ENSG00000154328	-0.0469	-0.311	0.217	0.503	-0.353	0.725	0.785	-6.28
Blood B cells	4 vs all	ABHD8	0.514	ENSG00000127220	-0.0235	-0.156	0.109	0.136	-0.353	0.725	0.785	-6.28
Blood B cells	4 vs all	ZNF764	0.506	ENSG00000169951	-0.0181	-0.12	0.084	0.0904	-0.353	0.725	0.785	-6.28
Blood B cells	4 vs all	PARP4	0.506	ENSG00000102699	-0.0495	-0.329	0.23	0.378	-0.353	0.725	0.785	-6.28
Blood B cells	4 vs all	MAGED1	0.547	ENSG00000179222	-0.0442	-0.293	0.205	0.368	-0.353	0.725	0.785	-6.28
Blood B cells	4 vs all	BNIP1	0.527	ENSG00000113734	-0.0358	-0.238	0.166	0.292	-0.353	0.725	0.785	-6.28
Blood B cells	4 vs all	RFT1	0.525	ENSG00000163933	-0.0347	-0.23	0.161	0.218	-0.352	0.726	0.785	-6.28
Blood B cells	4 vs all	ZFHX3	0.511	ENSG00000140836	0.0195	-0.0911	0.13	0.0956	0.351	0.726	0.786	-6.28
Blood B cells	4 vs all	RACGAP1	0.502	ENSG00000161800	-0.0205	-0.137	0.0957	0.0901	-0.351	0.726	0.786	-6.28
Blood B cells	4 vs all	AL445524.1	0.522	ENSG00000233461	-0.0315	-0.21	0.147	0.197	-0.351	0.726	0.786	-6.28
Blood B cells	4 vs all	SUV39H2	0.508	ENSG00000152455	0.0151	-0.0704	0.101	0.058	0.351	0.726	0.786	-6.28
Blood B cells	4 vs all	PROSER3	0.501	ENSG00000167595	-0.0242	-0.162	0.113	0.107	-0.351	0.726	0.786	-6.28
Blood B cells	4 vs all	ZBED4	0.506	ENSG00000100426	-0.028	-0.187	0.131	0.101	-0.351	0.727	0.786	-6.28
Blood B cells	4 vs all	TAX1BP3	0.51	ENSG00000213977	-0.0338	-0.226	0.158	0.23	-0.35	0.727	0.787	-6.28
Blood B cells	4 vs all	SCAF1	0.515	ENSG00000126461	0.0373	-0.175	0.249	0.256	0.35	0.727	0.787	-6.28
Blood B cells	4 vs all	MTREX	0.557	ENSG00000039123	0.0569	-0.267	0.381	0.836	0.35	0.728	0.787	-6.28
Blood B cells	4 vs all	THEM6	0.512	ENSG00000130193	-0.0411	-0.275	0.193	0.302	-0.35	0.728	0.787	-6.28
Blood B cells	4 vs all	AP3S2	0.517	ENSG00000157823	-0.0269	-0.18	0.126	0.196	-0.349	0.728	0.787	-6.28
Blood B cells	4 vs all	MCM2	0.519	ENSG00000073111	-0.0318	-0.213	0.15	0.245	-0.349	0.728	0.787	-6.28
Blood B cells	4 vs all	TRMT12	0.522	ENSG00000183665	0.0297	-0.14	0.2	0.175	0.349	0.728	0.787	-6.28
Blood B cells	4 vs all	CSRP1	0.558	ENSG00000159176	-0.0549	-0.368	0.258	0.595	-0.349	0.728	0.787	-6.28
Blood B cells	4 vs all	PRDM15	0.515	ENSG00000141956	0.0187	-0.0883	0.126	0.112	0.349	0.728	0.787	-6.28
Blood B cells	4 vs all	PLD6	0.507	ENSG00000179598	-0.0123	-0.0824	0.0578	0.0521	-0.348	0.728	0.788	-6.28
Blood B cells	4 vs all	ACTN1	0.503	ENSG00000072110	-0.00833	-0.056	0.0393	0.03	-0.348	0.729	0.788	-6.29
Blood B cells	4 vs all	ZNF180	0.511	ENSG00000167384	-0.032	-0.215	0.151	0.207	-0.348	0.729	0.788	-6.29
Blood B cells	4 vs all	CHAMP1	0.544	ENSG00000198824	-0.0425	-0.286	0.201	0.486	-0.347	0.729	0.788	-6.29
Blood B cells	4 vs all	IPO4	0.503	ENSG00000196497	-0.0148	-0.0999	0.0702	0.0502	-0.347	0.729	0.788	-6.29
Blood B cells	4 vs all	LINC00528	0.513	ENSG00000269220	-0.0247	-0.167	0.117	0.165	-0.347	0.73	0.788	-6.29
Blood B cells	4 vs all	CEBPG	0.525	ENSG00000153879	-0.0555	-0.374	0.263	0.565	-0.347	0.73	0.789	-6.29
Blood B cells	4 vs all	TRIM59	0.509	ENSG00000213186	-0.028	-0.189	0.133	0.142	-0.346	0.73	0.789	-6.29
Blood B cells	4 vs all	TRIOBP	0.512	ENSG00000100106	-0.0332	-0.225	0.158	0.213	-0.346	0.73	0.789	-6.29
Blood B cells	4 vs all	MTRF1L	0.53	ENSG00000112031	0.0494	-0.235	0.334	0.486	0.346	0.731	0.789	-6.29
Blood B cells	4 vs all	THG1L	0.546	ENSG00000113272	-0.0403	-0.272	0.192	0.397	-0.345	0.731	0.79	-6.29
Blood B cells	4 vs all	AC099778.1	0.507	ENSG00000260236	-0.0115	-0.0779	0.0549	0.0515	-0.345	0.731	0.79	-6.29
Blood B cells	4 vs all	AC005332.6	0.504	ENSG00000277476	0.00666	-0.0318	0.0451	0.0187	0.345	0.731	0.79	-6.29
Blood B cells	4 vs all	FCGR3A	0.502	ENSG00000203747	-0.0273	-0.185	0.131	0.107	-0.344	0.732	0.79	-6.29
Blood B cells	4 vs all	AP002884.1	0.503	ENSG00000250303	0.00971	-0.0465	0.0659	0.0318	0.344	0.732	0.791	-6.29
Blood B cells	4 vs all	GPR180	0.522	ENSG00000152749	0.0269	-0.129	0.183	0.165	0.343	0.732	0.791	-6.29
Blood B cells	4 vs all	MPV17L2	0.537	ENSG00000254858	-0.0358	-0.244	0.172	0.313	-0.343	0.732	0.791	-6.29
Blood B cells	4 vs all	ZNF197	0.51	ENSG00000186448	-0.0197	-0.134	0.0946	0.0936	-0.343	0.733	0.791	-6.29
Blood B cells	4 vs all	CDK2	0.517	ENSG00000123374	-0.0387	-0.264	0.186	0.243	-0.343	0.733	0.791	-6.29
Blood B cells	4 vs all	HIPK2	0.529	ENSG00000064393	-0.0395	-0.269	0.19	0.297	-0.342	0.733	0.791	-6.29
Blood B cells	4 vs all	ZNF516	0.504	ENSG00000101493	-0.00796	-0.0544	0.0385	0.0251	-0.341	0.734	0.792	-6.29
Blood B cells	4 vs all	KIDINS220	0.527	ENSG00000134313	0.0496	-0.24	0.339	0.442	0.341	0.734	0.793	-6.29
Blood B cells	4 vs all	AC010331.1	0.51	ENSG00000277383	0.0186	-0.0901	0.127	0.105	0.34	0.735	0.793	-6.29
Blood B cells	4 vs all	IGHV3OR16-11	0.504	ENSG00000270318	0.00711	-0.0345	0.0487	0.0138	0.34	0.735	0.793	-6.29
Blood B cells	4 vs all	TBC1D12	0.51	ENSG00000108239	0.0302	-0.147	0.207	0.134	0.34	0.735	0.793	-6.29
Blood B cells	4 vs all	UBTD2	0.503	ENSG00000168246	-0.0115	-0.079	0.056	0.0414	-0.34	0.735	0.793	-6.29
Blood B cells	4 vs all	MS4A6A	0.508	ENSG00000110077	-0.0531	-0.364	0.258	0.335	-0.34	0.735	0.793	-6.29
Blood B cells	4 vs all	AL356488.2	0.504	ENSG00000270066	-0.0234	-0.161	0.114	0.0553	-0.339	0.735	0.793	-6.29
Blood B cells	4 vs all	CSTF1	0.519	ENSG00000101138	-0.0385	-0.264	0.187	0.342	-0.339	0.735	0.794	-6.29
Blood B cells	4 vs all	TRABD	0.608	ENSG00000170638	0.0715	-0.348	0.491	1.23	0.339	0.736	0.794	-6.29
Blood B cells	4 vs all	VRK1	0.555	ENSG00000100749	0.0553	-0.27	0.381	0.722	0.338	0.736	0.794	-6.29
Blood B cells	4 vs all	ZFP69	0.503	ENSG00000187815	0.00989	-0.0484	0.0681	0.0316	0.338	0.736	0.794	-6.29
Blood B cells	4 vs all	PPTC7	0.524	ENSG00000196850	0.0346	-0.169	0.239	0.311	0.338	0.736	0.795	-6.29
Blood B cells	4 vs all	WDFY1	0.539	ENSG00000085449	-0.044	-0.304	0.216	0.538	-0.337	0.737	0.795	-6.29
Blood B cells	4 vs all	LSR	0.512	ENSG00000105699	-0.028	-0.194	0.138	0.175	-0.336	0.738	0.796	-6.29
Blood B cells	4 vs all	DERA	0.569	ENSG00000023697	-0.0512	-0.354	0.252	0.693	-0.336	0.738	0.796	-6.29
Blood B cells	4 vs all	LINC02328	0.505	ENSG00000258733	-0.0279	-0.193	0.137	0.152	-0.336	0.738	0.796	-6.29
Blood B cells	4 vs all	AC133961.1	0.504	ENSG00000251009	0.00931	-0.0462	0.0648	0.026	0.334	0.739	0.797	-6.29
Blood B cells	4 vs all	GABPB1	0.535	ENSG00000104064	-0.0571	-0.397	0.283	0.595	-0.334	0.739	0.797	-6.29
Blood B cells	4 vs all	HABP4	0.508	ENSG00000130956	0.00942	-0.0469	0.0658	0.0358	0.333	0.74	0.798	-6.29
Blood B cells	4 vs all	TMED4	0.563	ENSG00000158604	-0.0603	-0.421	0.301	1.36	-0.333	0.74	0.798	-6.29
Blood B cells	4 vs all	CBX7	0.525	ENSG00000100307	0.0369	-0.185	0.258	0.242	0.332	0.741	0.799	-6.29
Blood B cells	4 vs all	SNHG22	0.504	ENSG00000267322	0.0138	-0.069	0.0966	0.046	0.332	0.741	0.799	-6.29
Blood B cells	4 vs all	AL450326.1	0.506	ENSG00000230555	-0.0246	-0.172	0.123	0.113	-0.332	0.741	0.799	-6.29
Blood B cells	4 vs all	SKIV2L	0.519	ENSG00000204351	0.0485	-0.242	0.339	0.445	0.332	0.741	0.799	-6.29
Blood B cells	4 vs all	SPIN3	0.502	ENSG00000204271	-0.025	-0.175	0.125	0.107	-0.332	0.741	0.799	-6.29
Blood B cells	4 vs all	NUP35	0.513	ENSG00000163002	-0.0233	-0.163	0.117	0.141	-0.331	0.741	0.799	-6.29
Blood B cells	4 vs all	SMCO4	0.506	ENSG00000166002	-0.0193	-0.135	0.0968	0.0991	-0.331	0.742	0.799	-6.29
Blood B cells	4 vs all	AL512604.3	0.504	ENSG00000260100	-0.00889	-0.0624	0.0446	0.0258	-0.331	0.742	0.799	-6.29
Blood B cells	4 vs all	DNMBP	0.512	ENSG00000107554	-0.032	-0.225	0.161	0.225	-0.331	0.742	0.799	-6.29
Blood B cells	4 vs all	AC098613.1	0.504	ENSG00000223552	0.0128	-0.0643	0.0899	0.0295	0.331	0.742	0.799	-6.29
Blood B cells	4 vs all	UBXN8	0.517	ENSG00000104691	-0.033	-0.232	0.166	0.199	-0.331	0.742	0.799	-6.29
Blood B cells	4 vs all	FAM98A	0.535	ENSG00000119812	0.0405	-0.204	0.285	0.442	0.33	0.742	0.799	-6.29
Blood B cells	4 vs all	IGSF6	0.503	ENSG00000140749	-0.0157	-0.11	0.0789	0.0515	-0.33	0.742	0.799	-6.29
Blood B cells	4 vs all	CPD	0.51	ENSG00000108582	0.0366	-0.184	0.257	0.176	0.33	0.742	0.799	-6.29
Blood B cells	4 vs all	HGSNAT	0.504	ENSG00000165102	-0.023	-0.162	0.116	0.145	-0.33	0.742	0.799	-6.29
Blood B cells	4 vs all	AC009506.1	0.504	ENSG00000224152	0.00577	-0.029	0.0405	0.0148	0.33	0.742	0.799	-6.29
Blood B cells	4 vs all	DEXI	0.514	ENSG00000182108	-0.0172	-0.121	0.0865	0.112	-0.33	0.742	0.8	-6.29
Blood B cells	4 vs all	PCMT1	0.588	ENSG00000120265	-0.0585	-0.412	0.295	1.23	-0.329	0.743	0.8	-6.29
Blood B cells	4 vs all	MON1B	0.527	ENSG00000103111	0.0396	-0.2	0.279	0.321	0.329	0.743	0.8	-6.29
Blood B cells	4 vs all	MCEE	0.548	ENSG00000124370	0.0387	-0.195	0.273	0.432	0.329	0.743	0.8	-6.29
Blood B cells	4 vs all	METTL22	0.518	ENSG00000067365	-0.0369	-0.26	0.186	0.324	-0.329	0.743	0.8	-6.29
Blood B cells	4 vs all	PLA2G15	0.506	ENSG00000103066	0.0164	-0.0831	0.116	0.0724	0.328	0.743	0.8	-6.29
Blood B cells	4 vs all	APOC1	0.504	ENSG00000130208	0.0132	-0.067	0.0934	0.0291	0.328	0.744	0.801	-6.29
Blood B cells	4 vs all	SEC61B	0.588	ENSG00000106803	-0.0943	-0.666	0.478	2.37	-0.328	0.744	0.801	-6.29
Blood B cells	4 vs all	CX3CR1	0.504	ENSG00000168329	0.00956	-0.0485	0.0676	0.0256	0.328	0.744	0.801	-6.29
Blood B cells	4 vs all	ABHD18	0.528	ENSG00000164074	0.0404	-0.205	0.286	0.363	0.328	0.744	0.801	-6.29
Blood B cells	4 vs all	CNIH3	0.502	ENSG00000143786	0.0338	-0.171	0.239	0.122	0.328	0.744	0.801	-6.29
Blood B cells	4 vs all	GTSF1	0.511	ENSG00000170627	0.0398	-0.202	0.282	0.281	0.327	0.744	0.801	-6.29
Blood B cells	4 vs all	TAF5L	0.507	ENSG00000135801	0.0175	-0.0889	0.124	0.0761	0.327	0.744	0.801	-6.29
Blood B cells	4 vs all	TBCCD1	0.518	ENSG00000113838	0.0366	-0.186	0.259	0.299	0.327	0.744	0.801	-6.29
Blood B cells	4 vs all	ALG1	0.539	ENSG00000033011	0.0409	-0.209	0.29	0.401	0.326	0.745	0.802	-6.29
Blood B cells	4 vs all	CDK16	0.541	ENSG00000102225	-0.0437	-0.311	0.223	0.504	-0.326	0.745	0.802	-6.29
Blood B cells	4 vs all	MCAT	0.513	ENSG00000100294	0.0247	-0.126	0.176	0.16	0.326	0.745	0.802	-6.29
Blood B cells	4 vs all	PODXL2	0.506	ENSG00000114631	-0.0201	-0.143	0.103	0.0997	-0.326	0.745	0.802	-6.29
Blood B cells	4 vs all	FN3KRP	0.52	ENSG00000141560	-0.0465	-0.33	0.237	0.41	-0.326	0.746	0.802	-6.29
Blood B cells	4 vs all	DHRS11	0.508	ENSG00000278535	0.00798	-0.0408	0.0568	0.027	0.325	0.746	0.802	-6.29
Blood B cells	4 vs all	AC022211.2	0.507	ENSG00000263843	-0.0219	-0.156	0.112	0.0778	-0.325	0.746	0.802	-6.29
Blood B cells	4 vs all	FDXR	0.506	ENSG00000161513	-0.0165	-0.117	0.0844	0.0891	-0.325	0.746	0.802	-6.29
Blood B cells	4 vs all	DDB1	0.546	ENSG00000167986	0.0543	-0.279	0.388	0.745	0.324	0.746	0.802	-6.29
Blood B cells	4 vs all	IGHG1	0.515	ENSG00000211896	-0.0888	-0.633	0.456	0.72	-0.324	0.746	0.802	-6.29
Blood B cells	4 vs all	GGT1	0.517	ENSG00000100031	-0.0371	-0.264	0.19	0.141	-0.324	0.747	0.802	-6.29
Blood B cells	4 vs all	TMEM234	0.514	ENSG00000160055	0.0424	-0.218	0.303	0.304	0.324	0.747	0.802	-6.29
Blood B cells	4 vs all	AC015813.1	0.508	ENSG00000264112	0.013	-0.0671	0.0932	0.0519	0.324	0.747	0.802	-6.29
Blood B cells	4 vs all	CCR1	0.504	ENSG00000163823	-0.00964	-0.0689	0.0496	0.0309	-0.324	0.747	0.802	-6.29
Blood B cells	4 vs all	WDR18	0.538	ENSG00000065268	0.0542	-0.28	0.388	0.68	0.323	0.747	0.802	-6.29
Blood B cells	4 vs all	MRPL41	0.578	ENSG00000182154	-0.0735	-0.526	0.379	1.31	-0.323	0.747	0.802	-6.29
Blood B cells	4 vs all	ICA1	0.504	ENSG00000003147	-0.0102	-0.0731	0.0527	0.0268	-0.323	0.747	0.802	-6.29
Blood B cells	4 vs all	ZNF566	0.505	ENSG00000186017	-0.0387	-0.277	0.2	0.275	-0.323	0.748	0.802	-6.29
Blood B cells	4 vs all	SWT1	0.505	ENSG00000116668	-0.0283	-0.203	0.146	0.149	-0.323	0.748	0.802	-6.29
Blood B cells	4 vs all	SMTN	0.504	ENSG00000183963	0.00663	-0.0343	0.0476	0.0187	0.322	0.748	0.802	-6.29
Blood B cells	4 vs all	C1orf122	0.546	ENSG00000197982	-0.0384	-0.276	0.199	0.376	-0.322	0.748	0.802	-6.29
Blood B cells	4 vs all	DAG1	0.502	ENSG00000173402	0.0276	-0.143	0.198	0.108	0.322	0.748	0.802	-6.29
Blood B cells	4 vs all	CIC	0.533	ENSG00000079432	-0.0292	-0.21	0.152	0.256	-0.321	0.749	0.802	-6.29
Blood B cells	4 vs all	NOP2	0.512	ENSG00000111641	-0.0492	-0.354	0.256	0.376	-0.321	0.749	0.802	-6.29
Blood B cells	4 vs all	XKRX	0.503	ENSG00000182489	-0.0135	-0.097	0.07	0.0527	-0.321	0.749	0.802	-6.29
Blood B cells	4 vs all	AL121987.2	0.504	ENSG00000227741	0.00654	-0.034	0.047	0.0188	0.321	0.749	0.802	-6.29
Blood B cells	4 vs all	ATP1A1	0.531	ENSG00000163399	-0.0501	-0.36	0.26	0.547	-0.321	0.749	0.802	-6.29
Blood B cells	4 vs all	ZNF670	0.511	ENSG00000277462	-0.0174	-0.126	0.0907	0.0912	-0.32	0.749	0.802	-6.29
Blood B cells	4 vs all	LINC01301	0.504	ENSG00000251396	0.00667	-0.0348	0.0481	0.0187	0.32	0.749	0.802	-6.29
Blood B cells	4 vs all	NFXL1	0.527	ENSG00000170448	0.0259	-0.135	0.187	0.165	0.32	0.75	0.802	-6.29
Blood B cells	4 vs all	AL031963.3	0.51	ENSG00000272277	0.0154	-0.0806	0.111	0.0924	0.32	0.75	0.802	-6.29
Blood B cells	4 vs all	BSCL2	0.539	ENSG00000168000	-0.036	-0.26	0.188	0.403	-0.32	0.75	0.802	-6.29
Blood B cells	4 vs all	PTMS	0.508	ENSG00000159335	0.0192	-0.1	0.138	0.0686	0.32	0.75	0.802	-6.29
Blood B cells	4 vs all	IGLV4-3	0.504	ENSG00000211672	-0.0411	-0.297	0.215	0.154	-0.32	0.75	0.802	-6.29
Blood B cells	4 vs all	CYLD	0.532	ENSG00000083799	-0.0592	-0.428	0.31	0.905	-0.32	0.75	0.802	-6.29
Blood B cells	4 vs all	KMT5A	0.512	ENSG00000183955	0.0176	-0.092	0.127	0.086	0.319	0.75	0.802	-6.29
Blood B cells	4 vs all	CTNS	0.508	ENSG00000040531	0.0282	-0.148	0.204	0.164	0.319	0.75	0.802	-6.29
Blood B cells	4 vs all	ZNF185	0.504	ENSG00000147394	0.00526	-0.0275	0.038	0.0152	0.319	0.75	0.802	-6.29
Blood B cells	4 vs all	AL121985.1	0.504	ENSG00000228863	0.0109	-0.0573	0.0791	0.0309	0.319	0.751	0.802	-6.29
Blood B cells	4 vs all	POU6F1	0.504	ENSG00000184271	0.0122	-0.0642	0.0887	0.0299	0.319	0.751	0.802	-6.29
Blood B cells	4 vs all	TYW1B	0.514	ENSG00000277149	-0.0261	-0.189	0.137	0.172	-0.319	0.751	0.802	-6.29
Blood B cells	4 vs all	NET1	0.531	ENSG00000173848	-0.0319	-0.232	0.168	0.227	-0.318	0.751	0.802	-6.29
Blood B cells	4 vs all	METTL2A	0.516	ENSG00000087995	-0.0314	-0.228	0.165	0.249	-0.318	0.751	0.802	-6.29
Blood B cells	4 vs all	PIP4K2C	0.52	ENSG00000166908	0.0289	-0.152	0.21	0.251	0.318	0.751	0.802	-6.29
Blood B cells	4 vs all	UBXN10-AS1	0.5	ENSG00000225986	-0.00124	-0.00901	0.00652	0.000931	-0.318	0.751	0.802	-6.29
Blood B cells	4 vs all	AL031432.1	0.5	ENSG00000231953	-0.00124	-0.00901	0.00652	0.000931	-0.318	0.751	0.802	-6.29
Blood B cells	4 vs all	ZFYVE9	0.5	ENSG00000157077	-0.00124	-0.00901	0.00652	0.000931	-0.318	0.751	0.802	-6.29
Blood B cells	4 vs all	WLS	0.5	ENSG00000116729	-0.00124	-0.00901	0.00652	0.000931	-0.318	0.751	0.802	-6.29
Blood B cells	4 vs all	AMIGO1	0.5	ENSG00000181754	-0.00124	-0.00901	0.00652	0.000931	-0.318	0.751	0.802	-6.29
Blood B cells	4 vs all	FAM72B	0.5	ENSG00000188610	-0.00124	-0.00901	0.00652	0.000931	-0.318	0.751	0.802	-6.29
Blood B cells	4 vs all	AL450992.2	0.5	ENSG00000234614	-0.00124	-0.00901	0.00652	0.000931	-0.318	0.751	0.802	-6.29
Blood B cells	4 vs all	AL591806.3	0.5	ENSG00000270149	-0.00124	-0.00901	0.00652	0.000931	-0.318	0.751	0.802	-6.29
Blood B cells	4 vs all	AC012511.1	0.5	ENSG00000272564	-0.00124	-0.00901	0.00652	0.000931	-0.318	0.751	0.802	-6.29
Blood B cells	4 vs all	IL18RAP	0.5	ENSG00000115607	-0.00124	-0.00901	0.00652	0.000931	-0.318	0.751	0.802	-6.29
Blood B cells	4 vs all	AC104655.1	0.5	ENSG00000231851	-0.00124	-0.00901	0.00652	0.000931	-0.318	0.751	0.802	-6.29
Blood B cells	4 vs all	AC114760.2	0.5	ENSG00000272211	-0.00124	-0.00901	0.00652	0.000931	-0.318	0.751	0.802	-6.29
Blood B cells	4 vs all	FZD5	0.5	ENSG00000163251	-0.00124	-0.00901	0.00652	0.000931	-0.318	0.751	0.802	-6.29
Blood B cells	4 vs all	KCNJ13	0.5	ENSG00000115474	-0.00124	-0.00901	0.00652	0.000931	-0.318	0.751	0.802	-6.29
Blood B cells	4 vs all	IQCA1	0.5	ENSG00000132321	-0.00124	-0.00901	0.00652	0.000931	-0.318	0.751	0.802	-6.29
Blood B cells	4 vs all	LINC00691	0.5	ENSG00000224074	-0.00124	-0.00901	0.00652	0.000931	-0.318	0.751	0.802	-6.29
Blood B cells	4 vs all	PROS1	0.5	ENSG00000184500	-0.00124	-0.00901	0.00652	0.000931	-0.318	0.751	0.802	-6.29
Blood B cells	4 vs all	HGD	0.5	ENSG00000113924	-0.00124	-0.00901	0.00652	0.000931	-0.318	0.751	0.802	-6.29
Blood B cells	4 vs all	AC073288.1	0.5	ENSG00000239628	-0.00124	-0.00901	0.00652	0.000931	-0.318	0.751	0.802	-6.29
Blood B cells	4 vs all	AC046143.1	0.5	ENSG00000229334	-0.00124	-0.00901	0.00652	0.000931	-0.318	0.751	0.802	-6.29
Blood B cells	4 vs all	LINC01618	0.5	ENSG00000250302	-0.00124	-0.00901	0.00652	0.000931	-0.318	0.751	0.802	-6.29
Blood B cells	4 vs all	PDGFC	0.5	ENSG00000145431	-0.00124	-0.00901	0.00652	0.000931	-0.318	0.751	0.802	-6.29
Blood B cells	4 vs all	RAI14	0.5	ENSG00000039560	-0.00124	-0.00901	0.00652	0.000931	-0.318	0.751	0.802	-6.29
Blood B cells	4 vs all	ARHGEF28	0.5	ENSG00000214944	-0.00124	-0.00901	0.00652	0.000931	-0.318	0.751	0.802	-6.29
Blood B cells	4 vs all	LINC02201	0.5	ENSG00000251538	-0.00124	-0.00901	0.00652	0.000931	-0.318	0.751	0.802	-6.29
Blood B cells	4 vs all	MOCS1	0.5	ENSG00000124615	-0.00124	-0.00901	0.00652	0.000931	-0.318	0.751	0.802	-6.29
Blood B cells	4 vs all	TREML1	0.5	ENSG00000161911	-0.00124	-0.00901	0.00652	0.000931	-0.318	0.751	0.802	-6.29
Blood B cells	4 vs all	COL10A1	0.5	ENSG00000123500	-0.00124	-0.00901	0.00652	0.000931	-0.318	0.751	0.802	-6.29
Blood B cells	4 vs all	NPY	0.5	ENSG00000122585	-0.00124	-0.00901	0.00652	0.000931	-0.318	0.751	0.802	-6.29
Blood B cells	4 vs all	SPATA48	0.5	ENSG00000164500	-0.00124	-0.00901	0.00652	0.000931	-0.318	0.751	0.802	-6.29
Blood B cells	4 vs all	RAB19	0.5	ENSG00000146955	-0.00124	-0.00901	0.00652	0.000931	-0.318	0.751	0.802	-6.29
Blood B cells	4 vs all	CCNB3	0.5	ENSG00000147082	-0.00124	-0.00901	0.00652	0.000931	-0.318	0.751	0.802	-6.29
Blood B cells	4 vs all	SLITRK4	0.5	ENSG00000179542	-0.00124	-0.00901	0.00652	0.000931	-0.318	0.751	0.802	-6.29
Blood B cells	4 vs all	NEFL	0.5	ENSG00000277586	-0.00124	-0.00901	0.00652	0.000931	-0.318	0.751	0.802	-6.29
Blood B cells	4 vs all	AC067930.1	0.5	ENSG00000254144	-0.00124	-0.00901	0.00652	0.000931	-0.318	0.751	0.802	-6.29
Blood B cells	4 vs all	WDR31	0.5	ENSG00000148225	-0.00124	-0.00901	0.00652	0.000931	-0.318	0.751	0.802	-6.29
Blood B cells	4 vs all	AL590708.1	0.5	ENSG00000232850	-0.00124	-0.00901	0.00652	0.000931	-0.318	0.751	0.802	-6.29
Blood B cells	4 vs all	LCN2	0.5	ENSG00000148346	-0.00124	-0.00901	0.00652	0.000931	-0.318	0.751	0.802	-6.29
Blood B cells	4 vs all	CACNB2	0.5	ENSG00000165995	-0.00124	-0.00901	0.00652	0.000931	-0.318	0.751	0.802	-6.29
Blood B cells	4 vs all	AL022344.2	0.5	ENSG00000259869	-0.00124	-0.00901	0.00652	0.000931	-0.318	0.751	0.802	-6.29
Blood B cells	4 vs all	TAS2R46	0.5	ENSG00000226761	-0.00124	-0.00901	0.00652	0.000931	-0.318	0.751	0.802	-6.29
Blood B cells	4 vs all	PMEL	0.5	ENSG00000185664	-0.00124	-0.00901	0.00652	0.000931	-0.318	0.751	0.802	-6.29
Blood B cells	4 vs all	RDH16	0.5	ENSG00000139547	-0.00124	-0.00901	0.00652	0.000931	-0.318	0.751	0.802	-6.29
Blood B cells	4 vs all	TESC-AS1	0.5	ENSG00000258285	-0.00124	-0.00901	0.00652	0.000931	-0.318	0.751	0.802	-6.29
Blood B cells	4 vs all	AL158063.1	0.5	ENSG00000276957	-0.00124	-0.00901	0.00652	0.000931	-0.318	0.751	0.802	-6.29
Blood B cells	4 vs all	AL355810.1	0.5	ENSG00000275248	-0.00124	-0.00901	0.00652	0.000931	-0.318	0.751	0.802	-6.29
Blood B cells	4 vs all	ARHGEF40	0.5	ENSG00000165801	-0.00124	-0.00901	0.00652	0.000931	-0.318	0.751	0.802	-6.29
Blood B cells	4 vs all	CMTM5	0.5	ENSG00000166091	-0.00124	-0.00901	0.00652	0.000931	-0.318	0.751	0.802	-6.29
Blood B cells	4 vs all	AL121820.2	0.5	ENSG00000259038	-0.00124	-0.00901	0.00652	0.000931	-0.318	0.751	0.802	-6.29
Blood B cells	4 vs all	NOXRED1	0.5	ENSG00000165555	-0.00124	-0.00901	0.00652	0.000931	-0.318	0.751	0.802	-6.29
Blood B cells	4 vs all	IGHV7-34-1	0.5	ENSG00000253325	-0.00124	-0.00901	0.00652	0.000931	-0.318	0.751	0.802	-6.29
Blood B cells	4 vs all	IGHV7-81	0.5	ENSG00000211979	-0.00124	-0.00901	0.00652	0.000931	-0.318	0.751	0.802	-6.29
Blood B cells	4 vs all	ATP10A	0.5	ENSG00000206190	-0.00124	-0.00901	0.00652	0.000931	-0.318	0.751	0.802	-6.29
Blood B cells	4 vs all	AC020661.3	0.5	ENSG00000259617	-0.00124	-0.00901	0.00652	0.000931	-0.318	0.751	0.802	-6.29
Blood B cells	4 vs all	AC036103.1	0.5	ENSG00000261002	-0.00124	-0.00901	0.00652	0.000931	-0.318	0.751	0.802	-6.29
Blood B cells	4 vs all	AC009560.1	0.5	ENSG00000273958	-0.00124	-0.00901	0.00652	0.000931	-0.318	0.751	0.802	-6.29
Blood B cells	4 vs all	AC100830.1	0.5	ENSG00000259635	-0.00124	-0.00901	0.00652	0.000931	-0.318	0.751	0.802	-6.29
Blood B cells	4 vs all	AC103691.2	0.5	ENSG00000275332	-0.00124	-0.00901	0.00652	0.000931	-0.318	0.751	0.802	-6.29
Blood B cells	4 vs all	ABHD17C	0.5	ENSG00000136379	-0.00124	-0.00901	0.00652	0.000931	-0.318	0.751	0.802	-6.29
Blood B cells	4 vs all	KLHL25	0.5	ENSG00000183655	-0.00124	-0.00901	0.00652	0.000931	-0.318	0.751	0.802	-6.29
Blood B cells	4 vs all	AC091167.6	0.5	ENSG00000275674	-0.00124	-0.00901	0.00652	0.000931	-0.318	0.751	0.802	-6.29
Blood B cells	4 vs all	PRSS27	0.5	ENSG00000172382	-0.00124	-0.00901	0.00652	0.000931	-0.318	0.751	0.802	-6.29
Blood B cells	4 vs all	AC015908.3	0.5	ENSG00000264016	-0.00124	-0.00901	0.00652	0.000931	-0.318	0.751	0.802	-6.29
Blood B cells	4 vs all	AC015818.2	0.5	ENSG00000260907	-0.00124	-0.00901	0.00652	0.000931	-0.318	0.751	0.802	-6.29
Blood B cells	4 vs all	AC006449.2	0.5	ENSG00000275532	-0.00124	-0.00901	0.00652	0.000931	-0.318	0.751	0.802	-6.29
Blood B cells	4 vs all	SPATA32	0.5	ENSG00000184361	-0.00124	-0.00901	0.00652	0.000931	-0.318	0.751	0.802	-6.29
Blood B cells	4 vs all	TEX14	0.5	ENSG00000121101	-0.00124	-0.00901	0.00652	0.000931	-0.318	0.751	0.802	-6.29
Blood B cells	4 vs all	AC011933.4	0.5	ENSG00000265987	-0.00124	-0.00901	0.00652	0.000931	-0.318	0.751	0.802	-6.29
Blood B cells	4 vs all	NOL4	0.5	ENSG00000101746	-0.00124	-0.00901	0.00652	0.000931	-0.318	0.751	0.802	-6.29
Blood B cells	4 vs all	AL031673.1	0.5	ENSG00000278383	-0.00124	-0.00901	0.00652	0.000931	-0.318	0.751	0.802	-6.29
Blood B cells	4 vs all	AL121753.1	0.5	ENSG00000261582	-0.00124	-0.00901	0.00652	0.000931	-0.318	0.751	0.802	-6.29
Blood B cells	4 vs all	CEBPB-AS1	0.5	ENSG00000277449	-0.00124	-0.00901	0.00652	0.000931	-0.318	0.751	0.802	-6.29
Blood B cells	4 vs all	LINC00659	0.5	ENSG00000228705	-0.00124	-0.00901	0.00652	0.000931	-0.318	0.751	0.802	-6.29
Blood B cells	4 vs all	ZNF625-ZNF20	0.5	ENSG00000213297	-0.00124	-0.00901	0.00652	0.000931	-0.318	0.751	0.802	-6.29
Blood B cells	4 vs all	AC002985.1	0.5	ENSG00000268193	-0.00124	-0.00901	0.00652	0.000931	-0.318	0.751	0.802	-6.29
Blood B cells	4 vs all	SCGB1B2P	0.5	ENSG00000268751	-0.00124	-0.00901	0.00652	0.000931	-0.318	0.751	0.802	-6.29
Blood B cells	4 vs all	AC245052.4	0.5	ENSG00000237017	-0.00124	-0.00901	0.00652	0.000931	-0.318	0.751	0.802	-6.29
Blood B cells	4 vs all	LILRA6	0.5	ENSG00000244482	-0.00124	-0.00901	0.00652	0.000931	-0.318	0.751	0.802	-6.29
Blood B cells	4 vs all	AL021707.5	0.5	ENSG00000244491	-0.00124	-0.00901	0.00652	0.000931	-0.318	0.751	0.802	-6.29
Blood B cells	4 vs all	AL121672.2	0.5	ENSG00000235159	-0.00124	-0.00901	0.00652	0.000931	-0.318	0.751	0.802	-6.29
Blood B cells	4 vs all	CU634019.6	0.5	ENSG00000280018	-0.00124	-0.00901	0.00652	0.000931	-0.318	0.751	0.802	-6.29
Blood B cells	4 vs all	HSF2BP	0.5	ENSG00000160207	-0.00124	-0.00901	0.00652	0.000931	-0.318	0.751	0.802	-6.29
Blood B cells	4 vs all	SYNC	0.504	ENSG00000162520	-0.00923	-0.0671	0.0486	0.0261	-0.318	0.752	0.802	-6.3
Blood B cells	4 vs all	ZC3H10	0.506	ENSG00000135482	-0.02	-0.146	0.105	0.109	-0.317	0.752	0.802	-6.3
Blood B cells	4 vs all	CCDC28A	0.541	ENSG00000024862	-0.0548	-0.399	0.289	0.884	-0.317	0.752	0.802	-6.3
Blood B cells	4 vs all	CDK17	0.538	ENSG00000059758	-0.0498	-0.362	0.263	0.627	-0.317	0.752	0.802	-6.3
Blood B cells	4 vs all	FBXL14	0.504	ENSG00000171823	-0.00924	-0.0673	0.0488	0.0307	-0.317	0.752	0.803	-6.3
Blood B cells	4 vs all	SLC2A1-AS1	0.503	ENSG00000227533	-0.0104	-0.0758	0.055	0.0406	-0.317	0.752	0.803	-6.3
Blood B cells	4 vs all	ICE2	0.517	ENSG00000128915	-0.0518	-0.377	0.274	0.72	-0.317	0.752	0.803	-6.3
Blood B cells	4 vs all	PDE3B	0.502	ENSG00000152270	0.0286	-0.151	0.208	0.108	0.317	0.752	0.803	-6.3
Blood B cells	4 vs all	MACC1	0.507	ENSG00000183742	0.0162	-0.0854	0.118	0.0618	0.317	0.752	0.803	-6.3
Blood B cells	4 vs all	INPP5B	0.519	ENSG00000204084	-0.0327	-0.239	0.173	0.327	-0.316	0.753	0.803	-6.3
Blood B cells	4 vs all	KIAA0556	0.501	ENSG00000047578	0.0301	-0.159	0.22	0.125	0.316	0.753	0.803	-6.3
Blood B cells	4 vs all	TRAF7	0.573	ENSG00000131653	0.046	-0.243	0.335	0.684	0.316	0.753	0.803	-6.3
Blood B cells	4 vs all	TCEAL3	0.53	ENSG00000196507	-0.0341	-0.249	0.181	0.313	-0.316	0.753	0.803	-6.3
Blood B cells	4 vs all	ZNF839	0.503	ENSG00000022976	-0.0101	-0.0738	0.0536	0.0404	-0.316	0.753	0.803	-6.3
Blood B cells	4 vs all	LILRA1	0.504	ENSG00000104974	0.0067	-0.0355	0.0489	0.0187	0.316	0.753	0.803	-6.3
Blood B cells	4 vs all	C3orf33	0.503	ENSG00000174928	-0.0156	-0.114	0.0827	0.0494	-0.315	0.753	0.803	-6.3
Blood B cells	4 vs all	GPAT2	0.506	ENSG00000186281	-0.0183	-0.134	0.0975	0.0847	-0.315	0.753	0.803	-6.3
Blood B cells	4 vs all	TOR2A	0.528	ENSG00000160404	0.0472	-0.251	0.345	0.481	0.315	0.754	0.804	-6.3
Blood B cells	4 vs all	METRNL	0.509	ENSG00000176845	0.0106	-0.0566	0.0779	0.0349	0.315	0.754	0.804	-6.3
Blood B cells	4 vs all	GDAP1	0.501	ENSG00000104381	-0.0165	-0.121	0.0881	0.0833	-0.314	0.754	0.804	-6.3
Blood B cells	4 vs all	LINC00278	0.509	ENSG00000231535	-0.0237	-0.174	0.127	0.133	-0.314	0.754	0.804	-6.3
Blood B cells	4 vs all	HIST1H2BF	0.511	ENSG00000277224	-0.029	-0.213	0.155	0.202	-0.314	0.754	0.804	-6.3
Blood B cells	4 vs all	SNX20	0.528	ENSG00000167208	-0.0391	-0.287	0.209	0.414	-0.314	0.754	0.804	-6.3
Blood B cells	4 vs all	ERP44	0.561	ENSG00000023318	-0.0658	-0.483	0.352	1.32	-0.314	0.755	0.804	-6.3
Blood B cells	4 vs all	PYGB	0.529	ENSG00000100994	0.0325	-0.174	0.239	0.289	0.313	0.755	0.805	-6.3
Blood B cells	4 vs all	CCDC189	0.507	ENSG00000196118	-0.0227	-0.167	0.122	0.0971	-0.313	0.755	0.805	-6.3
Blood B cells	4 vs all	DARS-AS1	0.503	ENSG00000231890	-0.0149	-0.11	0.0801	0.0538	-0.312	0.756	0.805	-6.3
Blood B cells	4 vs all	HIST1H4A	0.503	ENSG00000278637	-0.0159	-0.117	0.0854	0.0621	-0.312	0.756	0.805	-6.3
Blood B cells	4 vs all	FZR1	0.513	ENSG00000105325	-0.0227	-0.168	0.122	0.16	-0.312	0.756	0.805	-6.3
Blood B cells	4 vs all	UPRT	0.517	ENSG00000094841	-0.0313	-0.231	0.169	0.328	-0.312	0.756	0.806	-6.3
Blood B cells	4 vs all	WBP4	0.514	ENSG00000120688	0.0427	-0.23	0.316	0.375	0.311	0.757	0.806	-6.3
Blood B cells	4 vs all	PLPP6	0.507	ENSG00000205808	-0.0201	-0.148	0.108	0.0904	-0.311	0.757	0.806	-6.3
Blood B cells	4 vs all	NR3C2	0.503	ENSG00000151623	0.0166	-0.0898	0.123	0.0585	0.311	0.757	0.806	-6.3
Blood B cells	4 vs all	GLS2	0.504	ENSG00000135423	0.0087	-0.047	0.0644	0.0263	0.311	0.757	0.806	-6.3
Blood B cells	4 vs all	MANBAL	0.529	ENSG00000101363	-0.0389	-0.288	0.21	0.373	-0.311	0.757	0.806	-6.3
Blood B cells	4 vs all	CYB5A	0.562	ENSG00000166347	-0.0691	-0.512	0.374	1.31	-0.311	0.757	0.806	-6.3
Blood B cells	4 vs all	ATMIN	0.517	ENSG00000166454	0.0288	-0.156	0.214	0.175	0.31	0.757	0.806	-6.3
Blood B cells	4 vs all	CD8B	0.507	ENSG00000172116	-0.019	-0.141	0.103	0.0896	-0.31	0.757	0.806	-6.3
Blood B cells	4 vs all	RPL39L	0.523	ENSG00000163923	-0.0348	-0.258	0.188	0.281	-0.31	0.757	0.806	-6.3
Blood B cells	4 vs all	ADAMTS6	0.529	ENSG00000049192	-0.0363	-0.269	0.197	0.343	-0.31	0.757	0.806	-6.3
Blood B cells	4 vs all	PLEKHF1	0.51	ENSG00000166289	0.02	-0.109	0.149	0.107	0.31	0.758	0.806	-6.3
Blood B cells	4 vs all	PIM1	0.533	ENSG00000137193	-0.0492	-0.366	0.267	0.582	-0.31	0.758	0.806	-6.3
Blood B cells	4 vs all	FDPS	0.561	ENSG00000160752	0.0591	-0.321	0.439	1.18	0.31	0.758	0.807	-6.3
Blood B cells	4 vs all	FMO4	0.509	ENSG00000076258	-0.0247	-0.184	0.135	0.151	-0.309	0.758	0.807	-6.3
Blood B cells	4 vs all	LIMA1	0.503	ENSG00000050405	-0.0129	-0.0959	0.0701	0.0522	-0.309	0.758	0.807	-6.3
Blood B cells	4 vs all	CNP	0.529	ENSG00000173786	-0.034	-0.254	0.186	0.367	-0.308	0.759	0.807	-6.3
Blood B cells	4 vs all	C5	0.507	ENSG00000106804	0.0106	-0.058	0.0793	0.0502	0.308	0.759	0.807	-6.3
Blood B cells	4 vs all	NFAM1	0.504	ENSG00000235568	0.0079	-0.0432	0.059	0.0178	0.308	0.759	0.808	-6.3
Blood B cells	4 vs all	PPP1R3G	0.504	ENSG00000219607	0.00772	-0.0422	0.0576	0.0179	0.308	0.759	0.808	-6.3
Blood B cells	4 vs all	NFIX	0.505	ENSG00000008441	-0.0228	-0.17	0.125	0.144	-0.308	0.759	0.808	-6.3
Blood B cells	4 vs all	AC011450.1	0.5	ENSG00000197813	-0.0314	-0.235	0.172	0.171	-0.307	0.76	0.808	-6.3
Blood B cells	4 vs all	PGAP3	0.529	ENSG00000161395	-0.032	-0.24	0.176	0.249	-0.307	0.76	0.809	-6.3
Blood B cells	4 vs all	AIFM1	0.527	ENSG00000156709	-0.0434	-0.325	0.238	0.46	-0.306	0.76	0.809	-6.3
Blood B cells	4 vs all	BEND4	0.5	ENSG00000188848	-0.0283	-0.212	0.156	0.145	-0.306	0.76	0.809	-6.3
Blood B cells	4 vs all	AC078846.1	0.507	ENSG00000273329	-0.0331	-0.248	0.182	0.224	-0.306	0.761	0.809	-6.3
Blood B cells	4 vs all	CUL9	0.518	ENSG00000112659	0.0315	-0.173	0.236	0.203	0.306	0.761	0.809	-6.3
Blood B cells	4 vs all	FOXRED1	0.54	ENSG00000110074	0.0295	-0.163	0.221	0.318	0.306	0.761	0.809	-6.3
Blood B cells	4 vs all	TPRN	0.504	ENSG00000176058	-0.0089	-0.0671	0.0493	0.0304	-0.304	0.762	0.81	-6.3
Blood B cells	4 vs all	EEF1AKMT1	0.522	ENSG00000150456	-0.0366	-0.277	0.203	0.335	-0.304	0.762	0.81	-6.3
Blood B cells	4 vs all	HNRNPUL2-BSCL2	0.508	ENSG00000234857	-0.0169	-0.127	0.0936	0.0691	-0.304	0.762	0.81	-6.3
Blood B cells	4 vs all	DAD1	0.575	ENSG00000129562	-0.0774	-0.585	0.43	2.11	-0.304	0.762	0.81	-6.3
Blood B cells	4 vs all	YOD1	0.503	ENSG00000180667	-0.0123	-0.0928	0.0682	0.0469	-0.303	0.762	0.811	-6.3
Blood B cells	4 vs all	NAPG	0.548	ENSG00000134265	0.0485	-0.27	0.367	0.6	0.303	0.763	0.811	-6.3
Blood B cells	4 vs all	MTRR	0.531	ENSG00000124275	0.0368	-0.205	0.278	0.424	0.303	0.763	0.811	-6.3
Blood B cells	4 vs all	HIGD2B	0.504	ENSG00000175202	0.00519	-0.029	0.0394	0.0152	0.303	0.763	0.811	-6.3
Blood B cells	4 vs all	SSPN	0.532	ENSG00000123096	0.0576	-0.322	0.437	0.512	0.302	0.763	0.811	-6.3
Blood B cells	4 vs all	CD40LG	0.504	ENSG00000102245	0.00622	-0.0347	0.0472	0.0191	0.302	0.763	0.811	-6.3
Blood B cells	4 vs all	ARRB1	0.504	ENSG00000137486	0.00763	-0.0428	0.0581	0.0271	0.301	0.764	0.812	-6.3
Blood B cells	4 vs all	MORC2-AS1	0.502	ENSG00000235989	-0.0102	-0.0776	0.0573	0.0467	-0.3	0.765	0.812	-6.3
Blood B cells	4 vs all	AC092279.1	0.51	ENSG00000268362	0.0171	-0.0963	0.13	0.106	0.3	0.765	0.813	-6.3
Blood B cells	4 vs all	RAB1A	0.553	ENSG00000138069	-0.0494	-0.377	0.278	0.705	-0.3	0.765	0.813	-6.3
Blood B cells	4 vs all	AC002310.1	0.528	ENSG00000235560	-0.0357	-0.273	0.201	0.378	-0.3	0.765	0.813	-6.3
Blood B cells	4 vs all	CBWD6	0.508	ENSG00000215126	0.0108	-0.0606	0.0822	0.0486	0.3	0.765	0.813	-6.3
Blood B cells	4 vs all	C14orf93	0.513	ENSG00000100802	-0.0331	-0.253	0.187	0.241	-0.3	0.765	0.813	-6.3
Blood B cells	4 vs all	TST	0.511	ENSG00000128311	-0.0147	-0.112	0.083	0.083	-0.299	0.766	0.813	-6.3
Blood B cells	4 vs all	NAPRT	0.553	ENSG00000147813	0.0451	-0.255	0.345	0.625	0.299	0.766	0.813	-6.3
Blood B cells	4 vs all	PXMP4	0.509	ENSG00000101417	-0.0241	-0.185	0.136	0.155	-0.299	0.766	0.813	-6.3
Blood B cells	4 vs all	IPPK	0.51	ENSG00000127080	-0.0164	-0.126	0.0929	0.0954	-0.298	0.766	0.814	-6.3
Blood B cells	4 vs all	MREG	0.509	ENSG00000118242	0.00943	-0.0535	0.0724	0.0358	0.298	0.766	0.814	-6.3
Blood B cells	4 vs all	CASC3	0.527	ENSG00000108349	0.0436	-0.248	0.336	0.526	0.298	0.767	0.814	-6.3
Blood B cells	4 vs all	MCM3AP	0.514	ENSG00000160294	0.0465	-0.265	0.358	0.476	0.296	0.768	0.815	-6.3
Blood B cells	4 vs all	TMEM245	0.524	ENSG00000106771	-0.0263	-0.203	0.15	0.261	-0.296	0.768	0.815	-6.3
Blood B cells	4 vs all	ZNF354C	0.502	ENSG00000177932	-0.0147	-0.113	0.0838	0.0673	-0.296	0.768	0.815	-6.3
Blood B cells	4 vs all	ZNF613	0.508	ENSG00000176024	0.0109	-0.0622	0.0839	0.0487	0.296	0.768	0.815	-6.3
Blood B cells	4 vs all	PRKAR1B	0.526	ENSG00000188191	0.0221	-0.126	0.171	0.182	0.296	0.768	0.815	-6.3
Blood B cells	4 vs all	SLC1A5	0.526	ENSG00000105281	-0.0431	-0.333	0.247	0.38	-0.296	0.768	0.815	-6.3
Blood B cells	4 vs all	GIMAP4	0.515	ENSG00000133574	-0.0211	-0.163	0.121	0.146	-0.296	0.768	0.815	-6.3
Blood B cells	4 vs all	CPAMD8	0.509	ENSG00000160111	0.0104	-0.0597	0.0806	0.035	0.296	0.768	0.815	-6.3
Blood B cells	4 vs all	CTU1	0.504	ENSG00000142544	0.00599	-0.0345	0.0465	0.0192	0.295	0.769	0.816	-6.3
Blood B cells	4 vs all	CENPB	0.522	ENSG00000125817	-0.024	-0.186	0.138	0.176	-0.295	0.769	0.816	-6.3
Blood B cells	4 vs all	AC011444.1	0.504	ENSG00000266983	-0.0138	-0.107	0.0793	0.0494	-0.294	0.769	0.816	-6.3
Blood B cells	4 vs all	DNM2	0.548	ENSG00000079805	0.0385	-0.222	0.299	0.506	0.294	0.77	0.817	-6.3
Blood B cells	4 vs all	TTC30B	0.505	ENSG00000196659	-0.0183	-0.142	0.106	0.117	-0.293	0.77	0.817	-6.3
Blood B cells	4 vs all	ZNF714	0.518	ENSG00000160352	0.0233	-0.135	0.182	0.188	0.293	0.77	0.817	-6.3
Blood B cells	4 vs all	RILP	0.504	ENSG00000167705	-0.0163	-0.127	0.0947	0.05	-0.293	0.77	0.817	-6.3
Blood B cells	4 vs all	PCYOX1	0.515	ENSG00000116005	-0.0297	-0.232	0.172	0.149	-0.293	0.771	0.817	-6.3
Blood B cells	4 vs all	STN1	0.539	ENSG00000107960	-0.0394	-0.308	0.229	0.566	-0.292	0.771	0.818	-6.3
Blood B cells	4 vs all	AC107068.1	0.504	ENSG00000259959	0.0078	-0.0454	0.061	0.0269	0.292	0.771	0.818	-6.3
Blood B cells	4 vs all	SMG5	0.522	ENSG00000198952	-0.0282	-0.221	0.164	0.279	-0.292	0.771	0.818	-6.3
Blood B cells	4 vs all	MAP2K2	0.54	ENSG00000126934	0.0315	-0.184	0.247	0.351	0.291	0.772	0.818	-6.3
Blood B cells	4 vs all	C8orf58	0.503	ENSG00000241852	-0.0099	-0.0777	0.0579	0.0451	-0.291	0.772	0.819	-6.3
Blood B cells	4 vs all	IGLVI-70	0.505	ENSG00000253239	-0.0591	-0.464	0.346	0.349	-0.29	0.772	0.819	-6.3
Blood B cells	4 vs all	SLC25A39	0.594	ENSG00000013306	-0.0579	-0.455	0.339	1.4	-0.29	0.773	0.819	-6.3
Blood B cells	4 vs all	RNF168	0.529	ENSG00000163961	-0.0403	-0.318	0.237	0.493	-0.289	0.773	0.82	-6.3
Blood B cells	4 vs all	SARS	0.561	ENSG00000031698	-0.0577	-0.456	0.34	1.18	-0.288	0.774	0.82	-6.3
Blood B cells	4 vs all	ZNF286B	0.504	ENSG00000249459	-0.00817	-0.0646	0.0482	0.0253	-0.288	0.774	0.82	-6.3
Blood B cells	4 vs all	CCDC157	0.503	ENSG00000187860	0.0129	-0.0765	0.102	0.0466	0.288	0.774	0.82	-6.3
Blood B cells	4 vs all	MRI1	0.531	ENSG00000037757	-0.0362	-0.287	0.214	0.453	-0.288	0.774	0.82	-6.3
Blood B cells	4 vs all	TM2D2	0.514	ENSG00000169490	-0.036	-0.285	0.213	0.387	-0.288	0.774	0.821	-6.3
Blood B cells	4 vs all	MARS	0.547	ENSG00000166986	0.0428	-0.253	0.339	0.577	0.288	0.774	0.821	-6.3
Blood B cells	4 vs all	ZNF92	0.545	ENSG00000146757	0.0523	-0.309	0.414	0.87	0.288	0.774	0.821	-6.3
Blood B cells	4 vs all	GLMP	0.549	ENSG00000198715	0.0357	-0.213	0.284	0.418	0.286	0.775	0.822	-6.3
Blood B cells	4 vs all	FP236383.2	0.504	ENSG00000280614	-0.00823	-0.0655	0.049	0.0253	-0.286	0.776	0.822	-6.3
Blood B cells	4 vs all	CEP76	0.509	ENSG00000101624	-0.0194	-0.155	0.116	0.136	-0.286	0.776	0.822	-6.3
Blood B cells	4 vs all	CRYGS	0.504	ENSG00000213139	-0.0167	-0.133	0.0995	0.0502	-0.285	0.776	0.822	-6.3
Blood B cells	4 vs all	WDR90	0.504	ENSG00000161996	0.00768	-0.0459	0.0613	0.027	0.285	0.776	0.822	-6.3
Blood B cells	4 vs all	TYROBP	0.517	ENSG00000011600	-0.052	-0.415	0.311	0.553	-0.285	0.776	0.822	-6.3
Blood B cells	4 vs all	ARHGAP21	0.503	ENSG00000107863	-0.0118	-0.0946	0.0709	0.0479	-0.285	0.777	0.823	-6.3
Blood B cells	4 vs all	ZNF182	0.51	ENSG00000147118	0.0181	-0.108	0.144	0.118	0.285	0.777	0.823	-6.3
Blood B cells	4 vs all	EFHD2	0.523	ENSG00000142634	-0.0279	-0.223	0.167	0.273	-0.285	0.777	0.823	-6.3
Blood B cells	4 vs all	PARPBP	0.512	ENSG00000185480	0.0137	-0.0824	0.11	0.0728	0.284	0.777	0.823	-6.3
Blood B cells	4 vs all	SPAST	0.522	ENSG00000021574	0.0374	-0.224	0.299	0.311	0.284	0.777	0.823	-6.3
Blood B cells	4 vs all	ANKRD6	0.504	ENSG00000135299	-0.0127	-0.101	0.0761	0.0423	-0.284	0.777	0.823	-6.3
Blood B cells	4 vs all	IGHV4-61	0.515	ENSG00000211970	-0.0692	-0.554	0.416	0.547	-0.284	0.777	0.823	-6.3
Blood B cells	4 vs all	ZDHHC19	0.518	ENSG00000163958	0.0336	-0.203	0.27	0.276	0.283	0.778	0.823	-6.31
Blood B cells	4 vs all	DNAJC28	0.504	ENSG00000177692	0.0055	-0.0332	0.0442	0.015	0.283	0.778	0.824	-6.31
Blood B cells	4 vs all	SSFA2	0.513	ENSG00000138434	-0.0274	-0.22	0.166	0.219	-0.283	0.778	0.824	-6.31
Blood B cells	4 vs all	TMEM176A	0.504	ENSG00000002933	0.00935	-0.0565	0.0752	0.0258	0.283	0.778	0.824	-6.31
Blood B cells	4 vs all	SEMA6A-AS1	0.504	ENSG00000248445	0.0143	-0.0869	0.116	0.0456	0.282	0.779	0.824	-6.31
Blood B cells	4 vs all	AC005261.1	0.503	ENSG00000268205	-0.0337	-0.272	0.204	0.206	-0.282	0.779	0.824	-6.31
Blood B cells	4 vs all	RPS10-NUDT3	0.504	ENSG00000270800	-0.00973	-0.0784	0.059	0.031	-0.282	0.779	0.824	-6.31
Blood B cells	4 vs all	APH1B	0.537	ENSG00000138613	-0.0342	-0.276	0.207	0.452	-0.282	0.779	0.824	-6.31
Blood B cells	4 vs all	YIPF2	0.553	ENSG00000130733	0.0394	-0.239	0.318	0.5	0.281	0.779	0.825	-6.31
Blood B cells	4 vs all	PIGQ	0.535	ENSG00000007541	-0.0287	-0.233	0.175	0.31	-0.281	0.78	0.825	-6.31
Blood B cells	4 vs all	AC005520.2	0.504	ENSG00000259065	0.00989	-0.0604	0.0802	0.0352	0.28	0.78	0.825	-6.31
Blood B cells	4 vs all	LAT	0.514	ENSG00000213658	-0.0225	-0.182	0.137	0.153	-0.28	0.78	0.825	-6.31
Blood B cells	4 vs all	NBEA	0.503	ENSG00000172915	-0.00988	-0.0802	0.0604	0.0402	-0.28	0.78	0.826	-6.31
Blood B cells	4 vs all	ATG10	0.542	ENSG00000152348	-0.0355	-0.288	0.217	0.391	-0.28	0.78	0.826	-6.31
Blood B cells	4 vs all	UNK	0.526	ENSG00000132478	-0.0423	-0.343	0.258	0.458	-0.28	0.78	0.826	-6.31
Blood B cells	4 vs all	ZSWIM9	0.506	ENSG00000185453	-0.0181	-0.147	0.111	0.117	-0.28	0.78	0.826	-6.31
Blood B cells	4 vs all	PROB1	0.503	ENSG00000228672	-0.0064	-0.0521	0.0393	0.0239	-0.279	0.781	0.826	-6.31
Blood B cells	4 vs all	UTP14C	0.507	ENSG00000253797	-0.0193	-0.157	0.118	0.0883	-0.278	0.781	0.826	-6.31
Blood B cells	4 vs all	IGLV1-41	0.5	ENSG00000253818	0.0584	-0.359	0.476	0.254	0.278	0.781	0.826	-6.31
Blood B cells	4 vs all	CEP19	0.52	ENSG00000174007	0.0155	-0.0955	0.126	0.0846	0.277	0.782	0.827	-6.31
Blood B cells	4 vs all	PSMB7	0.553	ENSG00000136930	-0.0552	-0.452	0.341	1.29	-0.277	0.782	0.827	-6.31
Blood B cells	4 vs all	AC008074.3	0.503	ENSG00000260101	0.0151	-0.0933	0.123	0.0494	0.277	0.782	0.827	-6.31
Blood B cells	4 vs all	VOPP1	0.602	ENSG00000154978	-0.066	-0.54	0.408	1.13	-0.277	0.783	0.827	-6.31
Blood B cells	4 vs all	POLE	0.507	ENSG00000177084	-0.0114	-0.0941	0.0712	0.0703	-0.276	0.783	0.828	-6.31
Blood B cells	4 vs all	MGAT1	0.575	ENSG00000131446	0.0509	-0.316	0.418	1.13	0.276	0.783	0.828	-6.31
Blood B cells	4 vs all	YTHDF1	0.515	ENSG00000149658	0.017	-0.106	0.14	0.115	0.275	0.784	0.829	-6.31
Blood B cells	4 vs all	ACSS1	0.542	ENSG00000154930	-0.0312	-0.257	0.194	0.322	-0.275	0.784	0.829	-6.31
Blood B cells	4 vs all	CUBN	0.503	ENSG00000107611	0.0125	-0.0777	0.103	0.047	0.275	0.784	0.829	-6.31
Blood B cells	4 vs all	CSE1L	0.519	ENSG00000124207	-0.0362	-0.298	0.226	0.397	-0.275	0.784	0.829	-6.31
Blood B cells	4 vs all	SLFN11	0.515	ENSG00000172716	0.029	-0.182	0.24	0.185	0.274	0.785	0.829	-6.31
Blood B cells	4 vs all	LARS2	0.514	ENSG00000011376	-0.0192	-0.158	0.12	0.153	-0.274	0.785	0.829	-6.31
Blood B cells	4 vs all	NSUN4	0.533	ENSG00000117481	0.0383	-0.24	0.316	0.394	0.274	0.785	0.829	-6.31
Blood B cells	4 vs all	ACAT1	0.525	ENSG00000075239	-0.0394	-0.327	0.248	0.525	-0.273	0.786	0.83	-6.31
Blood B cells	4 vs all	SLC37A2	0.504	ENSG00000134955	0.00996	-0.0627	0.0826	0.0316	0.273	0.786	0.83	-6.31
Blood B cells	4 vs all	MCUR1	0.553	ENSG00000050393	-0.0431	-0.357	0.271	0.59	-0.273	0.786	0.83	-6.31
Blood B cells	4 vs all	PIM3	0.517	ENSG00000198355	-0.0281	-0.234	0.177	0.237	-0.272	0.786	0.83	-6.31
Blood B cells	4 vs all	EIPR1	0.54	ENSG00000032389	0.0405	-0.256	0.337	0.596	0.272	0.786	0.83	-6.31
Blood B cells	4 vs all	SLCO4A1	0.508	ENSG00000101187	0.0118	-0.0746	0.0982	0.0493	0.272	0.786	0.831	-6.31
Blood B cells	4 vs all	POMT2	0.512	ENSG00000009830	-0.0175	-0.146	0.111	0.0905	-0.272	0.787	0.831	-6.31
Blood B cells	4 vs all	SSR4	0.649	ENSG00000180879	-0.0819	-0.683	0.519	2.84	-0.271	0.787	0.831	-6.31
Blood B cells	4 vs all	SGO2	0.509	ENSG00000163535	-0.0172	-0.144	0.109	0.132	-0.271	0.787	0.831	-6.31
Blood B cells	4 vs all	TRAM1	0.611	ENSG00000067167	-0.0659	-0.55	0.419	1.74	-0.271	0.787	0.832	-6.31
Blood B cells	4 vs all	PPARD	0.509	ENSG00000112033	-0.0359	-0.3	0.229	0.316	-0.27	0.788	0.832	-6.31
Blood B cells	4 vs all	THOC1	0.525	ENSG00000079134	-0.0346	-0.29	0.221	0.43	-0.27	0.788	0.832	-6.31
Blood B cells	4 vs all	AC068338.2	0.506	ENSG00000260274	-0.03	-0.252	0.192	0.246	-0.269	0.788	0.832	-6.31
Blood B cells	4 vs all	NINJ2	0.519	ENSG00000171840	-0.0176	-0.148	0.113	0.146	-0.269	0.789	0.833	-6.31
Blood B cells	4 vs all	PARG	0.514	ENSG00000227345	-0.029	-0.244	0.186	0.308	-0.269	0.789	0.833	-6.31
Blood B cells	4 vs all	MAST2	0.503	ENSG00000086015	-0.00922	-0.0776	0.0591	0.046	-0.268	0.789	0.833	-6.31
Blood B cells	4 vs all	MAP3K7	0.556	ENSG00000135341	0.0449	-0.288	0.378	0.586	0.268	0.789	0.833	-6.31
Blood B cells	4 vs all	DEGS2	0.508	ENSG00000168350	0.0165	-0.106	0.139	0.0817	0.268	0.789	0.833	-6.31
Blood B cells	4 vs all	PSPH	0.52	ENSG00000146733	-0.0335	-0.282	0.215	0.276	-0.268	0.789	0.833	-6.31
Blood B cells	4 vs all	YEATS2	0.526	ENSG00000163872	0.025	-0.161	0.211	0.252	0.268	0.79	0.833	-6.31
Blood B cells	4 vs all	RHBDL1	0.508	ENSG00000103269	-0.0198	-0.167	0.127	0.103	-0.268	0.79	0.833	-6.31
Blood B cells	4 vs all	CCRL2	0.509	ENSG00000121797	0.0133	-0.086	0.113	0.0515	0.267	0.79	0.834	-6.31
Blood B cells	4 vs all	PUS7	0.51	ENSG00000091127	-0.0154	-0.13	0.0995	0.106	-0.267	0.791	0.834	-6.31
Blood B cells	4 vs all	NKAP	0.548	ENSG00000101882	-0.0444	-0.377	0.288	0.825	-0.265	0.791	0.835	-6.31
Blood B cells	4 vs all	IFT20	0.564	ENSG00000109083	-0.0474	-0.403	0.308	0.942	-0.265	0.791	0.835	-6.31
Blood B cells	4 vs all	FECH	0.513	ENSG00000066926	-0.0232	-0.198	0.151	0.177	-0.265	0.792	0.836	-6.31
Blood B cells	4 vs all	POP7	0.543	ENSG00000172336	-0.0369	-0.316	0.242	0.599	-0.264	0.793	0.836	-6.31
Blood B cells	4 vs all	DLG1	0.525	ENSG00000075711	0.0267	-0.175	0.228	0.289	0.264	0.793	0.836	-6.31
Blood B cells	4 vs all	ELMOD2	0.548	ENSG00000179387	0.037	-0.243	0.317	0.315	0.263	0.793	0.836	-6.31
Blood B cells	4 vs all	CDC25B	0.574	ENSG00000101224	0.0522	-0.343	0.447	0.987	0.263	0.793	0.836	-6.31
Blood B cells	4 vs all	DCAF16	0.528	ENSG00000163257	-0.0343	-0.294	0.226	0.412	-0.263	0.793	0.837	-6.31
Blood B cells	4 vs all	IL7R	0.518	ENSG00000168685	-0.0434	-0.372	0.286	0.409	-0.262	0.794	0.837	-6.31
Blood B cells	4 vs all	TRGC2	0.504	ENSG00000227191	0.00993	-0.0655	0.0853	0.0303	0.262	0.794	0.837	-6.31
Blood B cells	4 vs all	SUOX	0.508	ENSG00000139531	-0.00877	-0.0759	0.0583	0.0395	-0.26	0.795	0.839	-6.31
Blood B cells	4 vs all	BRD9	0.526	ENSG00000028310	-0.0368	-0.319	0.245	0.366	-0.26	0.796	0.839	-6.31
Blood B cells	4 vs all	BUB1B	0.504	ENSG00000156970	-0.00662	-0.0574	0.0441	0.0241	-0.26	0.796	0.839	-6.31
Blood B cells	4 vs all	CTNND1	0.503	ENSG00000198561	-0.0244	-0.212	0.163	0.166	-0.26	0.796	0.839	-6.31
Blood B cells	4 vs all	AC092910.3	0.507	ENSG00000242622	0.0124	-0.0827	0.107	0.0723	0.259	0.796	0.839	-6.31
Blood B cells	4 vs all	EPN2	0.5	ENSG00000072134	0.0267	-0.178	0.231	0.127	0.259	0.796	0.839	-6.31
Blood B cells	4 vs all	MEGF8	0.508	ENSG00000105429	0.0173	-0.115	0.15	0.0771	0.259	0.796	0.839	-6.31
Blood B cells	4 vs all	SLC39A1	0.533	ENSG00000143570	0.0464	-0.31	0.403	0.809	0.259	0.796	0.839	-6.31
Blood B cells	4 vs all	PLBD1	0.503	ENSG00000121316	-0.0102	-0.0884	0.0681	0.0453	-0.259	0.797	0.84	-6.31
Blood B cells	4 vs all	ACVR1	0.504	ENSG00000115170	-0.00844	-0.0735	0.0566	0.0301	-0.258	0.797	0.84	-6.31
Blood B cells	4 vs all	EPB41L3	0.504	ENSG00000082397	0.00925	-0.0622	0.0807	0.0258	0.258	0.797	0.84	-6.31
Blood B cells	4 vs all	FBLN2	0.506	ENSG00000163520	0.0254	-0.171	0.222	0.148	0.257	0.797	0.84	-6.31
Blood B cells	4 vs all	PGM3	0.512	ENSG00000013375	0.0207	-0.139	0.181	0.175	0.257	0.798	0.84	-6.31
Blood B cells	4 vs all	C18orf21	0.534	ENSG00000141428	-0.0261	-0.228	0.176	0.353	-0.257	0.798	0.841	-6.31
Blood B cells	4 vs all	CENPF	0.512	ENSG00000117724	-0.0118	-0.103	0.0795	0.0614	-0.256	0.798	0.841	-6.31
Blood B cells	4 vs all	EXOSC3	0.542	ENSG00000107371	-0.0305	-0.267	0.206	0.413	-0.256	0.798	0.841	-6.31
Blood B cells	4 vs all	PDZD8	0.507	ENSG00000165650	0.0138	-0.0935	0.121	0.0789	0.256	0.799	0.841	-6.31
Blood B cells	4 vs all	OCRL	0.503	ENSG00000122126	0.0132	-0.0896	0.116	0.061	0.256	0.799	0.841	-6.31
Blood B cells	4 vs all	S100Z	0.507	ENSG00000171643	-0.0113	-0.0989	0.0764	0.0673	-0.256	0.799	0.841	-6.31
Blood B cells	4 vs all	ARHGAP22	0.502	ENSG00000128805	-0.0094	-0.0825	0.0637	0.0496	-0.256	0.799	0.841	-6.31
Blood B cells	4 vs all	SCLY	0.517	ENSG00000132330	-0.0196	-0.172	0.133	0.192	-0.256	0.799	0.841	-6.31
Blood B cells	4 vs all	CAAP1	0.528	ENSG00000120159	-0.039	-0.343	0.265	0.575	-0.255	0.799	0.842	-6.31
Blood B cells	4 vs all	SELENOI	0.52	ENSG00000138018	-0.0273	-0.241	0.186	0.259	-0.255	0.799	0.842	-6.31
Blood B cells	4 vs all	AC020915.3	0.517	ENSG00000268516	0.0295	-0.201	0.26	0.307	0.255	0.8	0.842	-6.31
Blood B cells	4 vs all	SGPP2	0.504	ENSG00000163082	0.00421	-0.0288	0.0372	0.016	0.254	0.8	0.842	-6.31
Blood B cells	4 vs all	ZBTB33	0.51	ENSG00000177485	-0.0255	-0.225	0.174	0.255	-0.254	0.8	0.842	-6.31
Blood B cells	4 vs all	LDLRAP1	0.539	ENSG00000157978	0.0286	-0.196	0.253	0.369	0.254	0.8	0.842	-6.31
Blood B cells	4 vs all	CNOT11	0.515	ENSG00000158435	-0.0211	-0.186	0.144	0.194	-0.254	0.801	0.843	-6.31
Blood B cells	4 vs all	ZNF512B	0.504	ENSG00000196700	-0.0102	-0.0899	0.0696	0.0404	-0.253	0.801	0.843	-6.31
Blood B cells	4 vs all	AC012123.1	0.504	ENSG00000228835	0.00815	-0.0559	0.0722	0.0329	0.253	0.801	0.843	-6.31
Blood B cells	4 vs all	FHL3	0.503	ENSG00000183386	0.00797	-0.0551	0.071	0.0331	0.252	0.802	0.844	-6.31
Blood B cells	4 vs all	FYCO1	0.505	ENSG00000163820	-0.016	-0.143	0.111	0.111	-0.252	0.802	0.844	-6.31
Blood B cells	4 vs all	MAP4K5	0.532	ENSG00000012983	-0.039	-0.348	0.27	0.574	-0.251	0.802	0.844	-6.31
Blood B cells	4 vs all	HSPA12A	0.502	ENSG00000165868	-0.0138	-0.123	0.0956	0.0813	-0.251	0.802	0.844	-6.31
Blood B cells	4 vs all	TMEM181	0.507	ENSG00000146433	-0.0122	-0.109	0.0844	0.0708	-0.251	0.803	0.845	-6.31
Blood B cells	4 vs all	LINC02076	0.504	ENSG00000220161	-0.00602	-0.0538	0.0418	0.0282	-0.25	0.803	0.845	-6.31
Blood B cells	4 vs all	C1RL-AS1	0.513	ENSG00000205885	-0.0147	-0.131	0.102	0.14	-0.25	0.803	0.845	-6.31
Blood B cells	4 vs all	VPS54	0.506	ENSG00000143952	0.0193	-0.134	0.173	0.124	0.25	0.803	0.845	-6.31
Blood B cells	4 vs all	AL139246.3	0.508	ENSG00000228037	-0.0131	-0.118	0.0915	0.0716	-0.25	0.803	0.845	-6.31
Blood B cells	4 vs all	VENTX	0.504	ENSG00000151650	-0.0109	-0.098	0.0762	0.0319	-0.25	0.804	0.845	-6.31
Blood B cells	4 vs all	YRDC	0.517	ENSG00000196449	0.0133	-0.0931	0.12	0.0663	0.249	0.804	0.845	-6.31
Blood B cells	4 vs all	EIF4EBP1	0.549	ENSG00000187840	-0.0474	-0.426	0.331	1.09	-0.249	0.804	0.845	-6.31
Blood B cells	4 vs all	FER	0.502	ENSG00000151422	-0.0297	-0.267	0.207	0.226	-0.249	0.804	0.845	-6.31
Blood B cells	4 vs all	C14orf119	0.549	ENSG00000179933	-0.0388	-0.349	0.271	0.659	-0.249	0.804	0.845	-6.31
Blood B cells	4 vs all	HAUS5	0.51	ENSG00000249115	-0.0264	-0.238	0.186	0.258	-0.248	0.805	0.846	-6.31
Blood B cells	4 vs all	AC006333.2	0.506	ENSG00000272686	0.013	-0.0916	0.118	0.0891	0.248	0.805	0.846	-6.31
Blood B cells	4 vs all	ARL17B	0.503	ENSG00000228696	-0.00963	-0.087	0.0677	0.0449	-0.248	0.805	0.846	-6.31
Blood B cells	4 vs all	SNRNP48	0.527	ENSG00000168566	0.0417	-0.294	0.377	0.532	0.248	0.805	0.846	-6.31
Blood B cells	4 vs all	SLC2A8	0.512	ENSG00000136856	-0.0215	-0.194	0.151	0.186	-0.248	0.805	0.846	-6.31
Blood B cells	4 vs all	NPIPA1	0.51	ENSG00000183426	-0.0168	-0.152	0.119	0.127	-0.247	0.806	0.847	-6.31
Blood B cells	4 vs all	ANKRD36B	0.531	ENSG00000196912	-0.0343	-0.311	0.242	0.483	-0.247	0.806	0.847	-6.31
Blood B cells	4 vs all	TRUB1	0.509	ENSG00000165832	0.0284	-0.201	0.258	0.269	0.247	0.806	0.847	-6.31
Blood B cells	4 vs all	C8orf44	0.504	ENSG00000213865	-0.0194	-0.177	0.138	0.153	-0.246	0.806	0.847	-6.31
Blood B cells	4 vs all	GKAP1	0.504	ENSG00000165113	-0.0142	-0.128	0.1	0.0998	-0.246	0.806	0.847	-6.31
Blood B cells	4 vs all	AL451085.1	0.507	ENSG00000270361	-0.0153	-0.139	0.108	0.0767	-0.246	0.806	0.847	-6.31
Blood B cells	4 vs all	UBAC2-AS1	0.521	ENSG00000228889	-0.0204	-0.186	0.145	0.192	-0.246	0.806	0.847	-6.31
Blood B cells	4 vs all	PECAM1	0.523	ENSG00000261371	-0.0336	-0.306	0.239	0.52	-0.245	0.807	0.848	-6.31
Blood B cells	4 vs all	FBXO6	0.528	ENSG00000116663	0.0312	-0.222	0.284	0.406	0.245	0.807	0.848	-6.31
Blood B cells	4 vs all	TRANK1	0.54	ENSG00000168016	0.0441	-0.314	0.402	0.789	0.245	0.807	0.848	-6.32
Blood B cells	4 vs all	SLC9A3R1	0.592	ENSG00000109062	0.0523	-0.374	0.478	1.21	0.244	0.807	0.848	-6.32
Blood B cells	4 vs all	DEGS1	0.554	ENSG00000143753	-0.0435	-0.398	0.311	1	-0.244	0.808	0.848	-6.32
Blood B cells	4 vs all	IGLV3-1	0.524	ENSG00000211673	-0.125	-1.14	0.893	1.65	-0.244	0.808	0.848	-6.32
Blood B cells	4 vs all	ESYT2	0.518	ENSG00000117868	-0.0197	-0.18	0.141	0.176	-0.244	0.808	0.849	-6.32
Blood B cells	4 vs all	MFAP1	0.525	ENSG00000140259	-0.0294	-0.27	0.211	0.351	-0.244	0.808	0.849	-6.32
Blood B cells	4 vs all	NDUFAF1	0.523	ENSG00000137806	0.0282	-0.202	0.258	0.357	0.244	0.808	0.849	-6.32
Blood B cells	4 vs all	CHST12	0.581	ENSG00000136213	0.0388	-0.279	0.357	0.707	0.243	0.808	0.849	-6.32
Blood B cells	4 vs all	PDXK	0.524	ENSG00000160209	0.0182	-0.131	0.167	0.136	0.243	0.809	0.849	-6.32
Blood B cells	4 vs all	NDUFA7	0.536	ENSG00000267855	-0.0235	-0.216	0.169	0.253	-0.243	0.809	0.849	-6.32
Blood B cells	4 vs all	STS	0.504	ENSG00000101846	0.0089	-0.0641	0.0819	0.0311	0.242	0.809	0.849	-6.32
Blood B cells	4 vs all	ABCD3	0.513	ENSG00000117528	-0.0228	-0.211	0.165	0.272	-0.242	0.809	0.85	-6.32
Blood B cells	4 vs all	SLC27A4	0.506	ENSG00000167114	-0.0107	-0.0985	0.0772	0.0694	-0.242	0.81	0.85	-6.32
Blood B cells	4 vs all	ZMYND19	0.508	ENSG00000165724	-0.0121	-0.112	0.0875	0.0659	-0.241	0.81	0.85	-6.32
Blood B cells	4 vs all	ATRAID	0.58	ENSG00000138085	-0.0567	-0.525	0.412	1.46	-0.241	0.81	0.85	-6.32
Blood B cells	4 vs all	COMMD10	0.539	ENSG00000145781	-0.0437	-0.405	0.318	0.774	-0.241	0.81	0.85	-6.32
Blood B cells	4 vs all	PLA2G16	0.518	ENSG00000176485	0.0242	-0.176	0.224	0.192	0.241	0.81	0.85	-6.32
Blood B cells	4 vs all	PEX26	0.512	ENSG00000215193	-0.0317	-0.294	0.231	0.335	-0.241	0.811	0.851	-6.32
Blood B cells	4 vs all	CEBPD	0.504	ENSG00000221869	-0.0141	-0.131	0.103	0.0624	-0.24	0.811	0.851	-6.32
Blood B cells	4 vs all	TMEM220-AS1	0.503	ENSG00000263400	-0.00824	-0.0766	0.0601	0.0439	-0.24	0.811	0.851	-6.32
Blood B cells	4 vs all	NOM1	0.516	ENSG00000146909	0.0288	-0.211	0.268	0.226	0.24	0.811	0.851	-6.32
Blood B cells	4 vs all	SLC40A1	0.504	ENSG00000138449	0.00496	-0.0363	0.0462	0.02	0.239	0.812	0.851	-6.32
Blood B cells	4 vs all	OGFOD3	0.563	ENSG00000181396	0.033	-0.242	0.308	0.584	0.239	0.812	0.852	-6.32
Blood B cells	4 vs all	BEX3	0.508	ENSG00000166681	0.00927	-0.0681	0.0866	0.0558	0.239	0.812	0.852	-6.32
Blood B cells	4 vs all	FAM167B	0.504	ENSG00000183615	-0.00959	-0.0896	0.0704	0.0463	-0.239	0.812	0.852	-6.32
Blood B cells	4 vs all	NUDT5	0.554	ENSG00000165609	-0.0448	-0.419	0.329	1.02	-0.238	0.812	0.852	-6.32
Blood B cells	4 vs all	TMEM107	0.571	ENSG00000179029	-0.0465	-0.436	0.343	0.908	-0.238	0.812	0.852	-6.32
Blood B cells	4 vs all	SLC35A3	0.51	ENSG00000117620	0.0144	-0.106	0.135	0.105	0.238	0.813	0.852	-6.32
Blood B cells	4 vs all	TOR1B	0.506	ENSG00000136816	-0.0256	-0.24	0.189	0.228	-0.237	0.813	0.853	-6.32
Blood B cells	4 vs all	MMS22L	0.519	ENSG00000146263	-0.0167	-0.157	0.123	0.15	-0.237	0.813	0.853	-6.32
Blood B cells	4 vs all	CYB561D2	0.572	ENSG00000114395	0.0392	-0.291	0.369	0.867	0.237	0.814	0.853	-6.32
Blood B cells	4 vs all	JAK3	0.514	ENSG00000105639	-0.0372	-0.351	0.276	0.626	-0.236	0.814	0.853	-6.32
Blood B cells	4 vs all	ZSCAN2	0.522	ENSG00000176371	0.0231	-0.171	0.217	0.219	0.236	0.814	0.853	-6.32
Blood B cells	4 vs all	TRERF1	0.504	ENSG00000124496	0.00791	-0.0587	0.0746	0.027	0.236	0.814	0.853	-6.32
Blood B cells	4 vs all	AC021086.1	0.504	ENSG00000247877	0.00845	-0.063	0.0799	0.0327	0.235	0.815	0.854	-6.32
Blood B cells	4 vs all	USP49	0.504	ENSG00000164663	-0.0098	-0.0927	0.0731	0.0451	-0.235	0.815	0.854	-6.32
Blood B cells	4 vs all	DIP2C	0.507	ENSG00000151240	-0.0126	-0.119	0.094	0.0799	-0.235	0.815	0.854	-6.32
Blood B cells	4 vs all	CMC1	0.532	ENSG00000187118	-0.0308	-0.292	0.23	0.539	-0.235	0.815	0.854	-6.32
Blood B cells	4 vs all	NUP93	0.519	ENSG00000102900	-0.0349	-0.331	0.261	0.467	-0.235	0.815	0.854	-6.32
Blood B cells	4 vs all	GANAB	0.551	ENSG00000089597	0.0339	-0.254	0.322	0.556	0.234	0.815	0.854	-6.32
Blood B cells	4 vs all	ZDHHC4	0.555	ENSG00000136247	-0.0404	-0.385	0.304	0.84	-0.234	0.816	0.855	-6.32
Blood B cells	4 vs all	LRRC8C-DT	0.519	ENSG00000231999	-0.0223	-0.213	0.168	0.232	-0.232	0.817	0.856	-6.32
Blood B cells	4 vs all	ALDH3B1	0.503	ENSG00000006534	-0.00807	-0.0772	0.0611	0.0438	-0.232	0.817	0.856	-6.32
Blood B cells	4 vs all	CDC7	0.503	ENSG00000097046	-0.00706	-0.0676	0.0534	0.0381	-0.232	0.817	0.856	-6.32
Blood B cells	4 vs all	PI4K2A	0.503	ENSG00000155252	0.0116	-0.0883	0.112	0.0568	0.231	0.818	0.856	-6.32
Blood B cells	4 vs all	FAM234B	0.503	ENSG00000084444	-0.00737	-0.0707	0.056	0.0432	-0.231	0.818	0.856	-6.32
Blood B cells	4 vs all	SETD1B	0.515	ENSG00000139718	-0.0244	-0.234	0.186	0.274	-0.231	0.818	0.857	-6.32
Blood B cells	4 vs all	PTPN22	0.54	ENSG00000134242	0.0397	-0.303	0.382	0.798	0.231	0.818	0.857	-6.32
Blood B cells	4 vs all	SOCS3	0.512	ENSG00000184557	0.0113	-0.0866	0.109	0.068	0.231	0.818	0.857	-6.32
Blood B cells	4 vs all	SKIL	0.522	ENSG00000136603	0.0387	-0.296	0.373	0.513	0.23	0.818	0.857	-6.32
Blood B cells	4 vs all	ALCAM	0.509	ENSG00000170017	-0.0228	-0.22	0.175	0.24	-0.23	0.819	0.857	-6.32
Blood B cells	4 vs all	AL121983.2	0.508	ENSG00000227373	0.0109	-0.0833	0.105	0.0501	0.229	0.819	0.858	-6.32
Blood B cells	4 vs all	AKAP6	0.502	ENSG00000151320	-0.00903	-0.0874	0.0693	0.0493	-0.229	0.819	0.858	-6.32
Blood B cells	4 vs all	CCDC85C	0.506	ENSG00000205476	-0.0146	-0.141	0.112	0.109	-0.229	0.819	0.858	-6.32
Blood B cells	4 vs all	NUDT2	0.541	ENSG00000164978	-0.0315	-0.306	0.243	0.56	-0.229	0.819	0.858	-6.32
Blood B cells	4 vs all	HIST1H2BG	0.511	ENSG00000273802	0.011	-0.0849	0.107	0.0834	0.228	0.82	0.858	-6.32
Blood B cells	4 vs all	TM2D3	0.536	ENSG00000184277	-0.0451	-0.438	0.348	0.731	-0.228	0.82	0.858	-6.32
Blood B cells	4 vs all	LINC00665	0.53	ENSG00000232677	-0.0343	-0.334	0.265	0.683	-0.228	0.82	0.859	-6.32
Blood B cells	4 vs all	DPP3	0.525	ENSG00000254986	-0.0251	-0.245	0.195	0.325	-0.228	0.82	0.859	-6.32
Blood B cells	4 vs all	EXOC6B	0.507	ENSG00000144036	0.0078	-0.0604	0.076	0.0506	0.228	0.82	0.859	-6.32
Blood B cells	4 vs all	MED26	0.507	ENSG00000105085	0.0112	-0.0865	0.109	0.0733	0.227	0.821	0.859	-6.32
Blood B cells	4 vs all	KSR1	0.503	ENSG00000141068	0.00717	-0.0556	0.07	0.0372	0.227	0.821	0.859	-6.32
Blood B cells	4 vs all	BTBD1	0.528	ENSG00000064726	-0.032	-0.313	0.249	0.455	-0.227	0.821	0.859	-6.32
Blood B cells	4 vs all	LRRC75A	0.504	ENSG00000181350	-0.00932	-0.0912	0.0726	0.0398	-0.227	0.821	0.859	-6.32
Blood B cells	4 vs all	AP002761.2	0.504	ENSG00000256568	0.0115	-0.0894	0.112	0.0477	0.226	0.822	0.86	-6.32
Blood B cells	4 vs all	TIPRL	0.565	ENSG00000143155	-0.04	-0.392	0.312	0.911	-0.226	0.822	0.86	-6.32
Blood B cells	4 vs all	LRRC6	0.504	ENSG00000129295	0.00536	-0.0419	0.0527	0.0197	0.226	0.822	0.86	-6.32
Blood B cells	4 vs all	RTP4	0.508	ENSG00000136514	0.0289	-0.226	0.284	0.208	0.226	0.822	0.86	-6.32
Blood B cells	4 vs all	CREB3	0.55	ENSG00000107175	0.0347	-0.272	0.341	0.554	0.225	0.822	0.86	-6.32
Blood B cells	4 vs all	NACC1	0.506	ENSG00000160877	-0.0131	-0.129	0.103	0.108	-0.225	0.823	0.86	-6.32
Blood B cells	4 vs all	NLN	0.512	ENSG00000123213	0.013	-0.102	0.129	0.0659	0.225	0.823	0.86	-6.32
Blood B cells	4 vs all	XPR1	0.521	ENSG00000143324	-0.0185	-0.183	0.146	0.193	-0.225	0.823	0.86	-6.32
Blood B cells	4 vs all	IGKV3D-20	0.507	ENSG00000211625	0.0684	-0.537	0.674	0.39	0.225	0.823	0.86	-6.32
Blood B cells	4 vs all	EIF2B1	0.551	ENSG00000111361	-0.0452	-0.446	0.356	0.971	-0.224	0.823	0.861	-6.32
Blood B cells	4 vs all	OSTC	0.603	ENSG00000198856	0.0554	-0.437	0.548	1.79	0.224	0.823	0.861	-6.32
Blood B cells	4 vs all	LLGL1	0.502	ENSG00000131899	-0.0126	-0.124	0.0992	0.0804	-0.224	0.823	0.861	-6.32
Blood B cells	4 vs all	CA11	0.521	ENSG00000063180	0.02	-0.158	0.198	0.208	0.224	0.823	0.861	-6.32
Blood B cells	4 vs all	ISOC1	0.551	ENSG00000066583	0.0347	-0.274	0.344	0.616	0.224	0.824	0.861	-6.32
Blood B cells	4 vs all	KCNQ1OT1	0.52	ENSG00000269821	0.0145	-0.115	0.144	0.113	0.223	0.824	0.861	-6.32
Blood B cells	4 vs all	VPS26B	0.522	ENSG00000151502	-0.0225	-0.224	0.179	0.209	-0.222	0.825	0.862	-6.32
Blood B cells	4 vs all	AC106782.1	0.504	ENSG00000258130	0.00655	-0.0522	0.0653	0.0188	0.222	0.825	0.862	-6.32
Blood B cells	4 vs all	TLDC1	0.507	ENSG00000140950	-0.0115	-0.115	0.0916	0.0779	-0.222	0.825	0.862	-6.32
Blood B cells	4 vs all	KCTD10	0.513	ENSG00000110906	-0.0165	-0.165	0.132	0.178	-0.222	0.825	0.862	-6.32
Blood B cells	4 vs all	SPATA7	0.504	ENSG00000042317	-0.00701	-0.07	0.056	0.029	-0.221	0.825	0.862	-6.32
Blood B cells	4 vs all	AC090559.1	0.503	ENSG00000255197	-0.0106	-0.106	0.085	0.0604	-0.221	0.826	0.863	-6.32
Blood B cells	4 vs all	IMMT	0.55	ENSG00000132305	-0.0343	-0.344	0.275	0.718	-0.221	0.826	0.863	-6.32
Blood B cells	4 vs all	IL9R	0.504	ENSG00000124334	0.00986	-0.0792	0.0989	0.0428	0.221	0.826	0.863	-6.32
Blood B cells	4 vs all	NCAPG2	0.512	ENSG00000146918	0.0105	-0.0847	0.106	0.0702	0.22	0.826	0.863	-6.32
Blood B cells	4 vs all	JADE2	0.526	ENSG00000043143	0.028	-0.227	0.283	0.406	0.219	0.827	0.864	-6.32
Blood B cells	4 vs all	SRD5A3	0.515	ENSG00000128039	0.0229	-0.186	0.231	0.234	0.219	0.827	0.864	-6.32
Blood B cells	4 vs all	FXN	0.512	ENSG00000165060	0.0127	-0.103	0.128	0.0889	0.218	0.828	0.865	-6.32
Blood B cells	4 vs all	CLCN3	0.531	ENSG00000109572	-0.0341	-0.346	0.277	0.632	-0.218	0.828	0.865	-6.32
Blood B cells	4 vs all	GZMM	0.511	ENSG00000197540	-0.017	-0.172	0.138	0.126	-0.218	0.828	0.865	-6.32
Blood B cells	4 vs all	PKD1	0.535	ENSG00000008710	0.0277	-0.226	0.281	0.248	0.218	0.828	0.865	-6.32
Blood B cells	4 vs all	RNFT1-DT	0.503	ENSG00000267302	0.00964	-0.0789	0.0982	0.0429	0.217	0.829	0.866	-6.32
Blood B cells	4 vs all	IGHG2	0.491	ENSG00000211893	-0.0789	-0.803	0.646	1.06	-0.217	0.829	0.866	-6.32
Blood B cells	4 vs all	CRAT	0.509	ENSG00000095321	0.0151	-0.124	0.154	0.137	0.216	0.829	0.866	-6.32
Blood B cells	4 vs all	CINP	0.546	ENSG00000100865	-0.0294	-0.301	0.242	0.524	-0.216	0.83	0.866	-6.32
Blood B cells	4 vs all	N4BP1	0.508	ENSG00000102921	-0.0215	-0.221	0.178	0.211	-0.215	0.83	0.867	-6.32
Blood B cells	4 vs all	UFL1	0.549	ENSG00000014123	0.0378	-0.312	0.388	0.967	0.215	0.831	0.867	-6.32
Blood B cells	4 vs all	XKR6	0.506	ENSG00000171044	-0.0136	-0.14	0.112	0.1	-0.214	0.831	0.867	-6.32
Blood B cells	4 vs all	TFPT	0.527	ENSG00000105619	0.0234	-0.194	0.241	0.385	0.214	0.831	0.867	-6.32
Blood B cells	4 vs all	NTHL1	0.544	ENSG00000065057	-0.0352	-0.362	0.292	0.648	-0.214	0.831	0.867	-6.32
Blood B cells	4 vs all	GTF2H5	0.557	ENSG00000272047	-0.039	-0.404	0.326	1.13	-0.213	0.832	0.868	-6.32
Blood B cells	4 vs all	CHRFAM7A	0.504	ENSG00000166664	0.00947	-0.0792	0.0981	0.0431	0.213	0.832	0.868	-6.32
Blood B cells	4 vs all	CEP55	0.504	ENSG00000138180	0.0038	-0.0319	0.0395	0.0163	0.212	0.833	0.869	-6.32
Blood B cells	4 vs all	WDR3	0.524	ENSG00000065183	-0.0225	-0.234	0.189	0.279	-0.212	0.833	0.869	-6.32
Blood B cells	4 vs all	PSMG1	0.55	ENSG00000183527	-0.027	-0.281	0.227	0.497	-0.212	0.833	0.869	-6.32
Blood B cells	4 vs all	ERC1	0.539	ENSG00000082805	-0.0228	-0.237	0.191	0.335	-0.212	0.833	0.869	-6.32
Blood B cells	4 vs all	SLAIN1	0.504	ENSG00000139737	-0.00986	-0.102	0.0828	0.0465	-0.212	0.833	0.869	-6.32
Blood B cells	4 vs all	KXD1	0.547	ENSG00000105700	-0.0367	-0.382	0.309	0.877	-0.212	0.833	0.869	-6.32
Blood B cells	4 vs all	HIST1H2BJ	0.522	ENSG00000124635	-0.0149	-0.155	0.126	0.166	-0.211	0.834	0.87	-6.32
Blood B cells	4 vs all	THOP1	0.532	ENSG00000172009	-0.0277	-0.29	0.235	0.449	-0.21	0.834	0.87	-6.32
Blood B cells	4 vs all	ZNF492	0.503	ENSG00000229676	0.0067	-0.0568	0.0701	0.0376	0.21	0.834	0.87	-6.32
Blood B cells	4 vs all	ARSB	0.511	ENSG00000113273	-0.0124	-0.13	0.105	0.0989	-0.21	0.835	0.87	-6.32
Blood B cells	4 vs all	RAD9A	0.527	ENSG00000172613	0.0346	-0.295	0.364	0.57	0.209	0.835	0.871	-6.32
Blood B cells	4 vs all	HSBP1L1	0.514	ENSG00000226742	-0.0131	-0.138	0.112	0.134	-0.209	0.835	0.871	-6.32
Blood B cells	4 vs all	ZNF337	0.508	ENSG00000130684	0.0239	-0.204	0.252	0.242	0.209	0.835	0.871	-6.32
Blood B cells	4 vs all	PPP1R32	0.504	ENSG00000162148	0.00787	-0.0674	0.0831	0.0332	0.208	0.836	0.871	-6.32
Blood B cells	4 vs all	LIMS1	0.576	ENSG00000169756	0.0336	-0.287	0.354	0.644	0.208	0.836	0.871	-6.32
Blood B cells	4 vs all	ZNF81	0.506	ENSG00000197779	-0.0142	-0.15	0.122	0.105	-0.207	0.836	0.872	-6.32
Blood B cells	4 vs all	AL021453.1	0.514	ENSG00000184068	-0.0192	-0.204	0.165	0.267	-0.207	0.836	0.872	-6.32
Blood B cells	4 vs all	GINS4	0.502	ENSG00000147536	-0.00817	-0.0867	0.0704	0.0563	-0.207	0.837	0.872	-6.32
Blood B cells	4 vs all	GDF7	0.503	ENSG00000143869	-0.00772	-0.0824	0.0669	0.0435	-0.206	0.837	0.873	-6.32
Blood B cells	4 vs all	AL133415.1	0.518	ENSG00000234961	-0.0177	-0.189	0.153	0.187	-0.206	0.838	0.873	-6.32
Blood B cells	4 vs all	CSNK1E	0.51	ENSG00000213923	-0.0148	-0.158	0.129	0.146	-0.206	0.838	0.873	-6.32
Blood B cells	4 vs all	ZNF781	0.501	ENSG00000196381	0.0218	-0.189	0.233	0.131	0.206	0.838	0.873	-6.32
Blood B cells	4 vs all	MICA	0.515	ENSG00000204520	0.018	-0.156	0.192	0.219	0.205	0.838	0.873	-6.32
Blood B cells	4 vs all	HEBP2	0.535	ENSG00000051620	-0.0301	-0.322	0.261	0.539	-0.205	0.838	0.873	-6.32
Blood B cells	4 vs all	FEM1B	0.512	ENSG00000169018	-0.0245	-0.262	0.213	0.303	-0.205	0.838	0.873	-6.32
Blood B cells	4 vs all	ANG	0.513	ENSG00000214274	0.0122	-0.106	0.13	0.0762	0.205	0.838	0.873	-6.32
Blood B cells	4 vs all	MIB2	0.508	ENSG00000197530	-0.0366	-0.391	0.318	0.545	-0.205	0.838	0.873	-6.32
Blood B cells	4 vs all	ZNF799	0.507	ENSG00000196466	0.0112	-0.0972	0.119	0.087	0.205	0.838	0.873	-6.32
Blood B cells	4 vs all	AF213884.3	0.508	ENSG00000260651	-0.0126	-0.136	0.11	0.0663	-0.205	0.838	0.873	-6.32
Blood B cells	4 vs all	NEDD4L	0.503	ENSG00000049759	-0.0122	-0.131	0.106	0.0801	-0.205	0.838	0.873	-6.32
Blood B cells	4 vs all	ZSCAN5A	0.522	ENSG00000131848	0.0203	-0.177	0.217	0.227	0.205	0.838	0.873	-6.32
Blood B cells	4 vs all	AC020659.1	0.502	ENSG00000174171	0.0206	-0.18	0.221	0.132	0.204	0.839	0.873	-6.32
Blood B cells	4 vs all	MORF4L2-AS1	0.502	ENSG00000231154	0.0106	-0.0925	0.114	0.063	0.204	0.839	0.873	-6.32
Blood B cells	4 vs all	NAPB	0.513	ENSG00000125814	-0.0141	-0.151	0.123	0.156	-0.204	0.839	0.873	-6.32
Blood B cells	4 vs all	ARCN1	0.56	ENSG00000095139	-0.0286	-0.307	0.25	0.611	-0.204	0.839	0.873	-6.32
Blood B cells	4 vs all	IRAK3	0.513	ENSG00000090376	0.0233	-0.204	0.25	0.194	0.204	0.839	0.873	-6.32
Blood B cells	4 vs all	LINC02295	0.505	ENSG00000258511	0.00664	-0.0583	0.0715	0.0187	0.204	0.839	0.874	-6.32
Blood B cells	4 vs all	TMEM44	0.504	ENSG00000145014	-0.00608	-0.0656	0.0534	0.0237	-0.203	0.839	0.874	-6.32
Blood B cells	4 vs all	AC023355.1	0.503	ENSG00000259488	-0.00847	-0.0914	0.0745	0.0489	-0.203	0.839	0.874	-6.32
Blood B cells	4 vs all	UFSP1	0.508	ENSG00000176125	-0.00915	-0.099	0.0807	0.0634	-0.203	0.84	0.874	-6.32
Blood B cells	4 vs all	EBP	0.533	ENSG00000147155	-0.0292	-0.316	0.257	0.566	-0.203	0.84	0.874	-6.32
Blood B cells	4 vs all	MFSD6	0.511	ENSG00000151690	-0.0102	-0.111	0.0905	0.0882	-0.202	0.84	0.875	-6.32
Blood B cells	4 vs all	DDX59	0.52	ENSG00000118197	-0.0323	-0.352	0.288	0.571	-0.201	0.841	0.875	-6.32
Blood B cells	4 vs all	AGAP5	0.509	ENSG00000172650	0.00848	-0.0755	0.0925	0.0365	0.201	0.841	0.875	-6.32
Blood B cells	4 vs all	HIST1H4I	0.504	ENSG00000276180	-0.00416	-0.0454	0.037	0.0223	-0.201	0.841	0.875	-6.32
Blood B cells	4 vs all	E2F6	0.511	ENSG00000169016	-0.0131	-0.143	0.117	0.114	-0.2	0.842	0.876	-6.32
Blood B cells	4 vs all	C11orf74	0.504	ENSG00000166352	0.00708	-0.0636	0.0777	0.0337	0.199	0.842	0.877	-6.33
Blood B cells	4 vs all	RMND5B	0.549	ENSG00000145916	-0.0268	-0.294	0.241	0.525	-0.199	0.843	0.877	-6.33
Blood B cells	4 vs all	ARSA	0.573	ENSG00000100299	0.0327	-0.294	0.359	0.709	0.199	0.843	0.877	-6.33
Blood B cells	4 vs all	UBE2Q2L	0.504	ENSG00000259511	-0.00606	-0.0668	0.0547	0.0283	-0.199	0.843	0.877	-6.33
Blood B cells	4 vs all	METAP1D	0.538	ENSG00000172878	0.0268	-0.242	0.295	0.422	0.199	0.843	0.877	-6.33
Blood B cells	4 vs all	SH3D21	0.503	ENSG00000214193	-0.00722	-0.0798	0.0653	0.0431	-0.198	0.843	0.877	-6.33
Blood B cells	4 vs all	LMNTD2	0.503	ENSG00000185522	-0.00704	-0.0778	0.0637	0.0443	-0.198	0.844	0.877	-6.33
Blood B cells	4 vs all	S100A8	0.524	ENSG00000143546	-0.047	-0.521	0.427	1.01	-0.197	0.844	0.878	-6.33
Blood B cells	4 vs all	CHAF1B	0.504	ENSG00000159259	-0.00614	-0.0681	0.0558	0.0375	-0.197	0.844	0.878	-6.33
Blood B cells	4 vs all	AC074386.1	0.511	ENSG00000284644	-0.0109	-0.121	0.0991	0.0863	-0.197	0.844	0.878	-6.33
Blood B cells	4 vs all	HNRNPUL2	0.525	ENSG00000214753	0.017	-0.155	0.189	0.222	0.197	0.844	0.878	-6.33
Blood B cells	4 vs all	ATG101	0.547	ENSG00000123395	-0.0308	-0.342	0.281	0.616	-0.197	0.845	0.878	-6.33
Blood B cells	4 vs all	PPP2R3B	0.502	ENSG00000167393	0.0182	-0.166	0.203	0.115	0.196	0.845	0.879	-6.33
Blood B cells	4 vs all	XRCC2	0.504	ENSG00000196584	-0.00451	-0.0503	0.0413	0.0225	-0.196	0.845	0.879	-6.33
Blood B cells	4 vs all	C12orf29	0.52	ENSG00000133641	-0.0207	-0.231	0.19	0.336	-0.196	0.845	0.879	-6.33
Blood B cells	4 vs all	SMIM13	0.507	ENSG00000224531	0.00971	-0.0895	0.109	0.062	0.195	0.846	0.879	-6.33
Blood B cells	4 vs all	IL1B	0.504	ENSG00000125538	-0.00996	-0.112	0.092	0.0312	-0.195	0.846	0.88	-6.33
Blood B cells	4 vs all	TEC	0.501	ENSG00000135605	-0.0105	-0.118	0.097	0.0788	-0.194	0.846	0.88	-6.33
Blood B cells	4 vs all	ZBTB11-AS1	0.505	ENSG00000256628	0.0165	-0.153	0.186	0.144	0.194	0.847	0.88	-6.33
Blood B cells	4 vs all	SURF4	0.564	ENSG00000148248	-0.0333	-0.376	0.309	0.747	-0.194	0.847	0.88	-6.33
Blood B cells	4 vs all	CXorf57	0.509	ENSG00000147231	-0.0155	-0.175	0.144	0.134	-0.193	0.847	0.88	-6.33
Blood B cells	4 vs all	ESR2	0.507	ENSG00000140009	0.00883	-0.0822	0.0998	0.0702	0.193	0.847	0.881	-6.33
Blood B cells	4 vs all	BTN3A2	0.559	ENSG00000186470	-0.0376	-0.425	0.35	1.25	-0.193	0.848	0.881	-6.33
Blood B cells	4 vs all	AC016355.1	0.503	ENSG00000270964	-0.0117	-0.132	0.109	0.0743	-0.193	0.848	0.881	-6.33
Blood B cells	4 vs all	HORMAD2-AS1	0.504	ENSG00000227117	0.00573	-0.0534	0.0649	0.0194	0.193	0.848	0.881	-6.33
Blood B cells	4 vs all	AC011773.4	0.503	ENSG00000260493	0.00987	-0.0922	0.112	0.0635	0.193	0.848	0.881	-6.33
Blood B cells	4 vs all	CCPG1	0.562	ENSG00000260916	-0.0282	-0.32	0.264	0.562	-0.192	0.848	0.881	-6.33
Blood B cells	4 vs all	EMC6	0.579	ENSG00000127774	-0.034	-0.387	0.319	0.982	-0.191	0.849	0.881	-6.33
Blood B cells	4 vs all	KCMF1	0.524	ENSG00000176407	-0.0181	-0.207	0.17	0.273	-0.191	0.849	0.881	-6.33
Blood B cells	4 vs all	PUDP	0.528	ENSG00000130021	0.0223	-0.21	0.254	0.359	0.191	0.849	0.882	-6.33
Blood B cells	4 vs all	ENOX2	0.525	ENSG00000165675	0.0237	-0.223	0.27	0.346	0.191	0.849	0.882	-6.33
Blood B cells	4 vs all	SPECC1	0.501	ENSG00000128487	-0.0104	-0.119	0.0978	0.0787	-0.191	0.849	0.882	-6.33
Blood B cells	4 vs all	RAB3C	0.504	ENSG00000152932	-0.0045	-0.0514	0.0424	0.0225	-0.191	0.849	0.882	-6.33
Blood B cells	4 vs all	RBKS	0.511	ENSG00000171174	0.0123	-0.116	0.141	0.113	0.191	0.849	0.882	-6.33
Blood B cells	4 vs all	LXN	0.516	ENSG00000079257	-0.0134	-0.155	0.128	0.143	-0.189	0.85	0.883	-6.33
Blood B cells	4 vs all	ATP2B4	0.534	ENSG00000058668	0.017	-0.162	0.196	0.175	0.189	0.85	0.883	-6.33
Blood B cells	4 vs all	CORO1B	0.565	ENSG00000172725	-0.0397	-0.459	0.38	1.12	-0.189	0.851	0.883	-6.33
Blood B cells	4 vs all	DONSON	0.512	ENSG00000159147	-0.00842	-0.0973	0.0805	0.0652	-0.189	0.851	0.883	-6.33
Blood B cells	4 vs all	ZNF446	0.508	ENSG00000083838	0.0191	-0.183	0.221	0.192	0.189	0.851	0.883	-6.33
Blood B cells	4 vs all	PCBP4	0.501	ENSG00000090097	-0.0126	-0.145	0.12	0.0981	-0.189	0.851	0.883	-6.33
Blood B cells	4 vs all	MESD	0.586	ENSG00000117899	0.0379	-0.363	0.439	1.16	0.188	0.851	0.883	-6.33
Blood B cells	4 vs all	IGKV2D-26	0.504	ENSG00000211623	0.0123	-0.118	0.142	0.0617	0.188	0.851	0.884	-6.33
Blood B cells	4 vs all	LIMK2	0.51	ENSG00000182541	-0.0127	-0.148	0.122	0.136	-0.187	0.852	0.884	-6.33
Blood B cells	4 vs all	KLF16	0.505	ENSG00000129911	0.013	-0.126	0.152	0.122	0.187	0.852	0.884	-6.33
Blood B cells	4 vs all	TMEM231	0.502	ENSG00000205084	-0.011	-0.128	0.106	0.0792	-0.187	0.852	0.884	-6.33
Blood B cells	4 vs all	C11orf1	0.548	ENSG00000137720	-0.0273	-0.319	0.264	0.669	-0.186	0.853	0.885	-6.33
Blood B cells	4 vs all	TNFRSF25	0.504	ENSG00000215788	0.0059	-0.0573	0.0691	0.0333	0.186	0.853	0.885	-6.33
Blood B cells	4 vs all	IQGAP2	0.526	ENSG00000145703	0.0212	-0.206	0.249	0.279	0.186	0.853	0.885	-6.33
Blood B cells	4 vs all	AC026979.2	0.54	ENSG00000271869	-0.0267	-0.314	0.261	0.484	-0.185	0.854	0.886	-6.33
Blood B cells	4 vs all	PSMA5	0.599	ENSG00000143106	0.0419	-0.411	0.495	1.47	0.184	0.855	0.886	-6.33
Blood B cells	4 vs all	PLK2	0.515	ENSG00000145632	0.0128	-0.127	0.152	0.137	0.183	0.855	0.887	-6.33
Blood B cells	4 vs all	AC005670.2	0.503	ENSG00000262633	-0.00654	-0.0781	0.065	0.0426	-0.182	0.856	0.888	-6.33
Blood B cells	4 vs all	ZNF784	0.504	ENSG00000179922	0.00691	-0.0687	0.0825	0.0325	0.182	0.856	0.888	-6.33
Blood B cells	4 vs all	ALG9	0.519	ENSG00000086848	-0.0135	-0.162	0.135	0.137	-0.181	0.857	0.888	-6.33
Blood B cells	4 vs all	P2RY13	0.504	ENSG00000181631	0.00473	-0.0473	0.0567	0.0202	0.181	0.857	0.888	-6.33
Blood B cells	4 vs all	ETFBKMT	0.507	ENSG00000139160	-0.00804	-0.0965	0.0804	0.0717	-0.181	0.857	0.888	-6.33
Blood B cells	4 vs all	MFSD3	0.52	ENSG00000167700	-0.0181	-0.218	0.182	0.284	-0.18	0.857	0.889	-6.33
Blood B cells	4 vs all	NUDT21	0.557	ENSG00000167005	0.0329	-0.331	0.397	1.17	0.18	0.858	0.889	-6.33
Blood B cells	4 vs all	AC027097.2	0.503	ENSG00000267787	-0.00685	-0.0828	0.0691	0.0477	-0.18	0.858	0.889	-6.33
Blood B cells	4 vs all	FAM111B	0.511	ENSG00000189057	-0.0146	-0.177	0.148	0.162	-0.179	0.858	0.89	-6.33
Blood B cells	4 vs all	KCNC4	0.504	ENSG00000116396	-0.00584	-0.0709	0.0592	0.0235	-0.179	0.859	0.89	-6.33
Blood B cells	4 vs all	AC009133.3	0.522	ENSG00000260719	0.0233	-0.236	0.283	0.35	0.179	0.859	0.89	-6.33
Blood B cells	4 vs all	CLPB	0.515	ENSG00000162129	-0.0189	-0.23	0.192	0.154	-0.178	0.859	0.89	-6.33
Blood B cells	4 vs all	NF2	0.517	ENSG00000186575	-0.0171	-0.209	0.175	0.248	-0.177	0.86	0.891	-6.33
Blood B cells	4 vs all	LY75	0.515	ENSG00000054219	-0.0154	-0.188	0.157	0.211	-0.177	0.86	0.891	-6.33
Blood B cells	4 vs all	JAKMIP1	0.504	ENSG00000152969	-0.00366	-0.0449	0.0375	0.0219	-0.177	0.86	0.891	-6.33
Blood B cells	4 vs all	TRBV7-2	0.503	ENSG00000282939	-0.017	-0.208	0.175	0.115	-0.177	0.86	0.891	-6.33
Blood B cells	4 vs all	ALDH1A1	0.503	ENSG00000165092	-0.00992	-0.122	0.102	0.069	-0.177	0.86	0.891	-6.33
Blood B cells	4 vs all	RCN1	0.543	ENSG00000049449	0.0172	-0.177	0.211	0.258	0.176	0.861	0.891	-6.33
Blood B cells	4 vs all	AC027682.1	0.503	ENSG00000259804	-0.00791	-0.0973	0.0815	0.0623	-0.176	0.861	0.891	-6.33
Blood B cells	4 vs all	AIFM3	0.503	ENSG00000183773	-0.00709	-0.0871	0.073	0.0444	-0.176	0.861	0.891	-6.33
Blood B cells	4 vs all	KLF13	0.577	ENSG00000169926	0.0297	-0.306	0.365	0.7	0.176	0.861	0.891	-6.33
Blood B cells	4 vs all	TRBV6-1	0.504	ENSG00000211706	-0.0102	-0.125	0.105	0.0404	-0.176	0.861	0.891	-6.33
Blood B cells	4 vs all	POR	0.519	ENSG00000127948	0.0245	-0.256	0.305	0.425	0.174	0.862	0.893	-6.33
Blood B cells	4 vs all	EPHA4	0.505	ENSG00000116106	-0.0124	-0.154	0.129	0.137	-0.174	0.862	0.893	-6.33
Blood B cells	4 vs all	ZNF671	0.512	ENSG00000083814	-0.0109	-0.136	0.114	0.151	-0.174	0.862	0.893	-6.33
Blood B cells	4 vs all	RTN2	0.504	ENSG00000125744	-0.00603	-0.075	0.0629	0.0282	-0.174	0.862	0.893	-6.33
Blood B cells	4 vs all	CFP	0.51	ENSG00000126759	-0.016	-0.199	0.167	0.163	-0.174	0.862	0.893	-6.33
Blood B cells	4 vs all	ZNF786	0.5	ENSG00000197362	-0.0151	-0.188	0.158	0.14	-0.174	0.863	0.893	-6.33
Blood B cells	4 vs all	C3orf62	0.503	ENSG00000188315	-0.00614	-0.0767	0.0644	0.0374	-0.173	0.863	0.893	-6.33
Blood B cells	4 vs all	FAM241A	0.503	ENSG00000174749	-0.00719	-0.0897	0.0754	0.048	-0.173	0.863	0.893	-6.33
Blood B cells	4 vs all	UBE2S	0.528	ENSG00000108106	0.0162	-0.17	0.202	0.177	0.173	0.863	0.893	-6.33
Blood B cells	4 vs all	ZNF766	0.518	ENSG00000196214	0.0192	-0.203	0.241	0.351	0.172	0.864	0.894	-6.33
Blood B cells	4 vs all	ZC3H7B	0.509	ENSG00000100403	0.0219	-0.232	0.276	0.289	0.172	0.864	0.894	-6.33
Blood B cells	4 vs all	MATR3	0.503	ENSG00000280987	0.0117	-0.123	0.147	0.08	0.172	0.864	0.894	-6.33
Blood B cells	4 vs all	PYCR2	0.523	ENSG00000143811	-0.0237	-0.299	0.252	0.467	-0.171	0.864	0.895	-6.33
Blood B cells	4 vs all	GOLGA4	0.587	ENSG00000144674	0.0295	-0.314	0.373	0.908	0.171	0.864	0.895	-6.33
Blood B cells	4 vs all	IGLC3	0.561	ENSG00000211679	0.0549	-0.584	0.694	2.04	0.171	0.865	0.895	-6.33
Blood B cells	4 vs all	SCYL2	0.525	ENSG00000136021	-0.0236	-0.298	0.251	0.411	-0.171	0.865	0.895	-6.33
Blood B cells	4 vs all	TRMT5	0.51	ENSG00000126814	0.0163	-0.174	0.207	0.155	0.171	0.865	0.895	-6.33
Blood B cells	4 vs all	COMTD1	0.548	ENSG00000165644	0.0215	-0.229	0.272	0.483	0.171	0.865	0.895	-6.33
Blood B cells	4 vs all	GTF2B	0.548	ENSG00000137947	0.0308	-0.33	0.392	0.896	0.17	0.866	0.896	-6.33
Blood B cells	4 vs all	MTDH	0.601	ENSG00000147649	0.0413	-0.445	0.528	2.14	0.169	0.866	0.896	-6.33
Blood B cells	4 vs all	AC037459.3	0.504	ENSG00000253200	0.00326	-0.0353	0.0419	0.0213	0.168	0.867	0.897	-6.33
Blood B cells	4 vs all	FIRRE	0.509	ENSG00000213468	0.012	-0.131	0.155	0.142	0.168	0.867	0.897	-6.33
Blood B cells	4 vs all	BTN1A1	0.504	ENSG00000124557	0.00407	-0.0444	0.0525	0.0207	0.167	0.868	0.897	-6.33
Blood B cells	4 vs all	DCLRE1B	0.503	ENSG00000118655	-0.00889	-0.115	0.097	0.0568	-0.167	0.868	0.897	-6.33
Blood B cells	4 vs all	HSPA14	0.502	ENSG00000284024	0.0103	-0.113	0.133	0.0809	0.167	0.868	0.897	-6.33
Blood B cells	4 vs all	ZNF598	0.513	ENSG00000167962	-0.0119	-0.153	0.13	0.149	-0.167	0.868	0.897	-6.33
Blood B cells	4 vs all	HELLS	0.518	ENSG00000119969	0.0127	-0.139	0.164	0.174	0.167	0.868	0.897	-6.33
Blood B cells	4 vs all	LINC00539	0.511	ENSG00000224429	-0.012	-0.156	0.132	0.105	-0.167	0.868	0.898	-6.33
Blood B cells	4 vs all	ZNF526	0.512	ENSG00000167625	-0.0126	-0.163	0.138	0.102	-0.166	0.868	0.898	-6.33
Blood B cells	4 vs all	MFSD12	0.519	ENSG00000161091	0.0107	-0.117	0.139	0.133	0.166	0.869	0.898	-6.33
Blood B cells	4 vs all	ARL1	0.567	ENSG00000120805	0.0261	-0.288	0.34	0.767	0.166	0.869	0.898	-6.33
Blood B cells	4 vs all	PTCD1	0.503	ENSG00000106246	0.00461	-0.0508	0.0601	0.0295	0.166	0.869	0.898	-6.33
Blood B cells	4 vs all	SUMO4	0.504	ENSG00000177688	-0.00511	-0.0666	0.0563	0.0366	-0.165	0.869	0.898	-6.33
Blood B cells	4 vs all	STKLD1	0.504	ENSG00000198870	0.00663	-0.0733	0.0866	0.0341	0.165	0.869	0.898	-6.33
Blood B cells	4 vs all	GRK4	0.512	ENSG00000125388	0.00595	-0.0658	0.0777	0.0522	0.165	0.869	0.899	-6.33
Blood B cells	4 vs all	LTC4S	0.504	ENSG00000213316	-0.00429	-0.0564	0.0478	0.0269	-0.164	0.87	0.899	-6.33
Blood B cells	4 vs all	DHFR	0.522	ENSG00000228716	0.0152	-0.171	0.201	0.226	0.163	0.871	0.9	-6.33
Blood B cells	4 vs all	SRCAP	0.52	ENSG00000080603	-0.0169	-0.223	0.189	0.265	-0.163	0.871	0.9	-6.33
Blood B cells	4 vs all	RING1	0.554	ENSG00000204227	0.0259	-0.291	0.343	0.713	0.163	0.871	0.9	-6.33
Blood B cells	4 vs all	NUDT19	0.503	ENSG00000213965	-0.00589	-0.0781	0.0663	0.047	-0.163	0.871	0.9	-6.33
Blood B cells	4 vs all	SEPSECS-AS1	0.516	ENSG00000281501	0.0177	-0.2	0.235	0.228	0.162	0.871	0.9	-6.33
Blood B cells	4 vs all	AL451085.2	0.516	ENSG00000271380	0.0071	-0.0805	0.0947	0.0621	0.161	0.872	0.901	-6.33
Blood B cells	4 vs all	AC015917.2	0.504	ENSG00000265254	0.00591	-0.0671	0.0789	0.0283	0.161	0.873	0.901	-6.33
Blood B cells	4 vs all	ZNF117	0.509	ENSG00000152926	0.0165	-0.187	0.22	0.182	0.161	0.873	0.901	-6.33
Blood B cells	4 vs all	MST1	0.503	ENSG00000173531	-0.00608	-0.0814	0.0692	0.0436	-0.161	0.873	0.901	-6.33
Blood B cells	4 vs all	SLC30A6	0.525	ENSG00000152683	-0.019	-0.254	0.216	0.33	-0.161	0.873	0.901	-6.33
Blood B cells	4 vs all	CD93	0.504	ENSG00000125810	0.00366	-0.0419	0.0492	0.021	0.16	0.873	0.902	-6.33
Blood B cells	4 vs all	SLC19A1	0.505	ENSG00000173638	0.00869	-0.0996	0.117	0.0963	0.16	0.874	0.902	-6.33
Blood B cells	4 vs all	TBXAS1	0.514	ENSG00000059377	0.0123	-0.141	0.166	0.156	0.16	0.874	0.902	-6.33
Blood B cells	4 vs all	ENDOG	0.509	ENSG00000167136	-0.0102	-0.138	0.117	0.0514	-0.159	0.874	0.902	-6.33
Blood B cells	4 vs all	VAV2	0.515	ENSG00000160293	-0.0141	-0.191	0.162	0.234	-0.159	0.874	0.902	-6.33
Blood B cells	4 vs all	IGHV3-20	0.509	ENSG00000211946	-0.0362	-0.49	0.418	0.52	-0.159	0.874	0.902	-6.33
Blood B cells	4 vs all	IGKV2D-30	0.503	ENSG00000239571	-0.0253	-0.343	0.292	0.183	-0.159	0.874	0.902	-6.33
Blood B cells	4 vs all	SLC35A2	0.513	ENSG00000102100	-0.0134	-0.182	0.155	0.176	-0.159	0.874	0.903	-6.33
Blood B cells	4 vs all	EMC7	0.577	ENSG00000134153	-0.027	-0.366	0.312	1.03	-0.158	0.875	0.903	-6.33
Blood B cells	4 vs all	RNLS	0.515	ENSG00000184719	0.0117	-0.136	0.16	0.128	0.158	0.875	0.903	-6.33
Blood B cells	4 vs all	AC112907.3	0.503	ENSG00000263826	0.011	-0.128	0.15	0.0804	0.158	0.875	0.903	-6.33
Blood B cells	4 vs all	MLXIP	0.547	ENSG00000175727	-0.0195	-0.266	0.227	0.376	-0.158	0.875	0.903	-6.33
Blood B cells	4 vs all	PGBD1	0.504	ENSG00000137338	0.00806	-0.0942	0.11	0.0317	0.157	0.876	0.904	-6.33
Blood B cells	4 vs all	ANAPC2	0.543	ENSG00000176248	0.0245	-0.287	0.336	0.546	0.157	0.876	0.904	-6.33
Blood B cells	4 vs all	ALG5	0.596	ENSG00000120697	0.0293	-0.342	0.401	0.984	0.157	0.876	0.904	-6.33
Blood B cells	4 vs all	MAPK14	0.521	ENSG00000112062	-0.0137	-0.188	0.16	0.213	-0.157	0.876	0.904	-6.33
Blood B cells	4 vs all	AC006504.5	0.524	ENSG00000267575	0.0179	-0.211	0.247	0.255	0.156	0.877	0.904	-6.33
Blood B cells	4 vs all	TBC1D2	0.507	ENSG00000095383	0.00892	-0.105	0.123	0.0922	0.156	0.877	0.904	-6.33
Blood B cells	4 vs all	HCFC2	0.51	ENSG00000111727	0.0093	-0.111	0.129	0.112	0.154	0.878	0.905	-6.33
Blood B cells	4 vs all	TSTD3	0.506	ENSG00000228439	-0.0111	-0.155	0.132	0.116	-0.154	0.878	0.906	-6.33
Blood B cells	4 vs all	CEP112	0.503	ENSG00000154240	0.00718	-0.0859	0.1	0.051	0.154	0.878	0.906	-6.33
Blood B cells	4 vs all	MED27	0.526	ENSG00000160563	0.0185	-0.222	0.259	0.361	0.153	0.879	0.906	-6.33
Blood B cells	4 vs all	PTCH2	0.503	ENSG00000117425	0.0069	-0.0829	0.0967	0.0472	0.153	0.879	0.906	-6.33
Blood B cells	4 vs all	HCG25	0.503	ENSG00000232940	-0.00612	-0.0858	0.0736	0.0547	-0.153	0.879	0.906	-6.33
Blood B cells	4 vs all	TLR6	0.505	ENSG00000174130	-0.0173	-0.244	0.209	0.253	-0.152	0.88	0.907	-6.33
Blood B cells	4 vs all	PPP1R11	0.562	ENSG00000204619	-0.0274	-0.388	0.333	1.14	-0.151	0.88	0.907	-6.33
Blood B cells	4 vs all	AXIN1	0.504	ENSG00000103126	-0.0165	-0.234	0.201	0.174	-0.151	0.88	0.907	-6.33
Blood B cells	4 vs all	PSMD10	0.577	ENSG00000101843	0.025	-0.304	0.354	0.774	0.151	0.88	0.907	-6.33
Blood B cells	4 vs all	SNURF	0.5	ENSG00000273173	0.0127	-0.154	0.18	0.115	0.151	0.88	0.908	-6.33
Blood B cells	4 vs all	PXYLP1	0.504	ENSG00000155893	0.00275	-0.0336	0.0391	0.0171	0.151	0.881	0.908	-6.33
Blood B cells	4 vs all	IL2RB	0.504	ENSG00000100385	0.00503	-0.0616	0.0717	0.034	0.15	0.881	0.908	-6.33
Blood B cells	4 vs all	TRBC1	0.506	ENSG00000211751	-0.00956	-0.137	0.118	0.113	-0.15	0.881	0.909	-6.33
Blood B cells	4 vs all	CCL3	0.512	ENSG00000277632	0.00905	-0.112	0.13	0.0927	0.149	0.882	0.909	-6.33
Blood B cells	4 vs all	MRPS14	0.581	ENSG00000120333	-0.0254	-0.365	0.314	0.785	-0.149	0.882	0.909	-6.33
Blood B cells	4 vs all	RAD18	0.504	ENSG00000070950	-0.0137	-0.198	0.17	0.154	-0.148	0.882	0.909	-6.33
Blood B cells	4 vs all	DENND1A	0.513	ENSG00000119522	-0.013	-0.188	0.162	0.173	-0.148	0.883	0.909	-6.33
Blood B cells	4 vs all	PIP5K1C	0.507	ENSG00000186111	-0.0137	-0.198	0.171	0.189	-0.148	0.883	0.909	-6.33
Blood B cells	4 vs all	ELK1	0.516	ENSG00000126767	-0.013	-0.187	0.161	0.231	-0.148	0.883	0.909	-6.33
Blood B cells	4 vs all	LMNB2	0.508	ENSG00000176619	0.00771	-0.0959	0.111	0.0707	0.148	0.883	0.909	-6.33
Blood B cells	4 vs all	COPG2	0.52	ENSG00000158623	0.0116	-0.144	0.167	0.219	0.148	0.883	0.909	-6.33
Blood B cells	4 vs all	GGCX	0.538	ENSG00000115486	-0.0168	-0.244	0.21	0.332	-0.148	0.883	0.909	-6.33
Blood B cells	4 vs all	G0S2	0.505	ENSG00000123689	0.00417	-0.052	0.0604	0.016	0.148	0.883	0.909	-6.33
Blood B cells	4 vs all	IGLV3-9	0.502	ENSG00000211670	-0.0568	-0.824	0.71	0.554	-0.148	0.883	0.91	-6.33
Blood B cells	4 vs all	PHLPP2	0.503	ENSG00000040199	0.00656	-0.0821	0.0952	0.0514	0.147	0.883	0.91	-6.33
Blood B cells	4 vs all	PCYT2	0.505	ENSG00000185813	0.0158	-0.199	0.231	0.168	0.147	0.884	0.91	-6.33
Blood B cells	4 vs all	ACBD3	0.56	ENSG00000182827	0.0212	-0.267	0.309	0.515	0.147	0.884	0.91	-6.33
Blood B cells	4 vs all	SESN2	0.504	ENSG00000130766	-0.0129	-0.188	0.163	0.169	-0.146	0.884	0.911	-6.33
Blood B cells	4 vs all	MCMBP	0.525	ENSG00000197771	0.0163	-0.208	0.24	0.251	0.145	0.885	0.911	-6.33
Blood B cells	4 vs all	UNKL	0.523	ENSG00000059145	-0.0213	-0.314	0.272	0.406	-0.145	0.885	0.912	-6.33
Blood B cells	4 vs all	GTF2IRD2	0.506	ENSG00000196275	-0.0109	-0.16	0.139	0.116	-0.144	0.886	0.912	-6.33
Blood B cells	4 vs all	RPP14	0.521	ENSG00000163684	0.0132	-0.168	0.194	0.208	0.144	0.886	0.912	-6.33
Blood B cells	4 vs all	RECK	0.51	ENSG00000122707	0.0152	-0.194	0.225	0.226	0.144	0.886	0.912	-6.33
Blood B cells	4 vs all	TET3	0.511	ENSG00000187605	-0.00973	-0.144	0.125	0.116	-0.144	0.886	0.912	-6.33
Blood B cells	4 vs all	VAMP1	0.525	ENSG00000139190	0.0144	-0.186	0.215	0.265	0.143	0.886	0.912	-6.33
Blood B cells	4 vs all	TMEM176B	0.508	ENSG00000106565	-0.0102	-0.153	0.132	0.0792	-0.143	0.887	0.913	-6.33
Blood B cells	4 vs all	TNNI2	0.514	ENSG00000130598	0.0152	-0.197	0.228	0.27	0.143	0.887	0.913	-6.33
Blood B cells	4 vs all	MVP	0.58	ENSG00000013364	0.0258	-0.335	0.387	0.874	0.142	0.887	0.913	-6.33
Blood B cells	4 vs all	ABCA2	0.503	ENSG00000107331	0.00453	-0.0588	0.0679	0.0392	0.142	0.887	0.913	-6.33
Blood B cells	4 vs all	ZNF44	0.505	ENSG00000197857	-0.0169	-0.254	0.22	0.246	-0.142	0.887	0.913	-6.33
Blood B cells	4 vs all	NPM3	0.527	ENSG00000107833	0.0111	-0.146	0.168	0.19	0.141	0.888	0.914	-6.33
Blood B cells	4 vs all	AL590705.1	0.504	ENSG00000203279	-0.00495	-0.0747	0.0648	0.0365	-0.141	0.888	0.914	-6.33
Blood B cells	4 vs all	TP63	0.504	ENSG00000073282	0.0063	-0.0834	0.096	0.0454	0.14	0.889	0.915	-6.33
Blood B cells	4 vs all	MRPL23	0.557	ENSG00000214026	-0.0252	-0.386	0.335	0.817	-0.139	0.889	0.915	-6.33
Blood B cells	4 vs all	AC104170.1	0.504	ENSG00000227070	-0.00362	-0.0554	0.0481	0.0264	-0.139	0.89	0.915	-6.34
Blood B cells	4 vs all	TMEM169	0.503	ENSG00000163449	-0.00446	-0.0691	0.0602	0.0411	-0.137	0.891	0.917	-6.34
Blood B cells	4 vs all	PPP2R2A	0.553	ENSG00000221914	-0.0231	-0.359	0.313	0.949	-0.137	0.891	0.917	-6.34
Blood B cells	4 vs all	GPR89A	0.528	ENSG00000117262	-0.0144	-0.224	0.195	0.36	-0.137	0.891	0.917	-6.34
Blood B cells	4 vs all	ZNF256	0.505	ENSG00000152454	-0.00789	-0.123	0.107	0.096	-0.137	0.891	0.917	-6.34
Blood B cells	4 vs all	ELP4	0.529	ENSG00000109911	-0.0137	-0.213	0.186	0.329	-0.136	0.892	0.917	-6.34
Blood B cells	4 vs all	RNF26	0.51	ENSG00000173456	-0.0146	-0.228	0.199	0.236	-0.136	0.892	0.917	-6.34
Blood B cells	4 vs all	ZDHHC3	0.539	ENSG00000163812	-0.0227	-0.355	0.31	0.566	-0.136	0.892	0.917	-6.34
Blood B cells	4 vs all	C19orf44	0.507	ENSG00000105072	-0.00795	-0.124	0.108	0.0814	-0.136	0.892	0.917	-6.34
Blood B cells	4 vs all	AL033527.5	0.508	ENSG00000284719	-0.0051	-0.0799	0.0697	0.0467	-0.136	0.892	0.917	-6.34
Blood B cells	4 vs all	TM9SF1	0.547	ENSG00000100926	0.018	-0.246	0.282	0.43	0.135	0.893	0.918	-6.34
Blood B cells	4 vs all	RPAP1	0.513	ENSG00000103932	-0.0114	-0.181	0.158	0.201	-0.134	0.894	0.919	-6.34
Blood B cells	4 vs all	AC131971.1	0.504	ENSG00000183562	0.00263	-0.0364	0.0417	0.0172	0.134	0.894	0.919	-6.34
Blood B cells	4 vs all	PPP1R3D	0.508	ENSG00000132825	0.00386	-0.0536	0.0613	0.03	0.134	0.894	0.919	-6.34
Blood B cells	4 vs all	H2AFV	0.576	ENSG00000105968	-0.0263	-0.419	0.366	1.16	-0.133	0.894	0.919	-6.34
Blood B cells	4 vs all	AC012360.3	0.536	ENSG00000272994	0.0155	-0.215	0.246	0.35	0.133	0.894	0.919	-6.34
Blood B cells	4 vs all	PCAT6	0.504	ENSG00000228288	0.00393	-0.0549	0.0628	0.0208	0.133	0.895	0.919	-6.34
Blood B cells	4 vs all	SLC6A6	0.512	ENSG00000131389	-0.0144	-0.23	0.201	0.235	-0.133	0.895	0.919	-6.34
Blood B cells	4 vs all	AC012236.1	0.553	ENSG00000259772	0.0249	-0.349	0.399	0.815	0.133	0.895	0.919	-6.34
Blood B cells	4 vs all	HIST1H1B	0.51	ENSG00000184357	0.0112	-0.157	0.179	0.138	0.132	0.895	0.92	-6.34
Blood B cells	4 vs all	IGHV6-1	0.523	ENSG00000211933	-0.0436	-0.701	0.614	0.749	-0.132	0.895	0.92	-6.34
Blood B cells	4 vs all	TOX2	0.504	ENSG00000124191	-0.00319	-0.0513	0.045	0.0215	-0.132	0.895	0.92	-6.34
Blood B cells	4 vs all	AHI1	0.527	ENSG00000135541	-0.0124	-0.199	0.175	0.281	-0.132	0.895	0.92	-6.34
Blood B cells	4 vs all	ZNF93	0.505	ENSG00000184635	-0.0131	-0.211	0.185	0.172	-0.132	0.895	0.92	-6.34
Blood B cells	4 vs all	BSDC1	0.531	ENSG00000160058	0.0229	-0.326	0.372	0.733	0.13	0.897	0.921	-6.34
Blood B cells	4 vs all	OAS2	0.536	ENSG00000111335	-0.0161	-0.262	0.23	0.518	-0.13	0.897	0.921	-6.34
Blood B cells	4 vs all	CHKB-DT	0.506	ENSG00000205559	0.00641	-0.0914	0.104	0.0893	0.13	0.897	0.921	-6.34
Blood B cells	4 vs all	POFUT1	0.526	ENSG00000101346	0.0116	-0.166	0.189	0.211	0.13	0.897	0.921	-6.34
Blood B cells	4 vs all	REXO2	0.594	ENSG00000076043	-0.0236	-0.383	0.336	1.01	-0.13	0.897	0.921	-6.34
Blood B cells	4 vs all	MPP5	0.514	ENSG00000072415	0.00866	-0.124	0.141	0.155	0.13	0.897	0.921	-6.34
Blood B cells	4 vs all	FBXO42	0.519	ENSG00000037637	-0.0147	-0.239	0.21	0.357	-0.13	0.897	0.921	-6.34
Blood B cells	4 vs all	MICAL1	0.555	ENSG00000135596	-0.0228	-0.372	0.326	0.755	-0.13	0.897	0.921	-6.34
Blood B cells	4 vs all	PPP1R14B	0.507	ENSG00000173457	-0.00932	-0.152	0.134	0.115	-0.13	0.897	0.921	-6.34
Blood B cells	4 vs all	HOOK2	0.527	ENSG00000095066	0.0142	-0.204	0.233	0.326	0.13	0.897	0.921	-6.34
Blood B cells	4 vs all	RNASE2	0.504	ENSG00000169385	-0.00434	-0.0711	0.0624	0.0224	-0.129	0.897	0.921	-6.34
Blood B cells	4 vs all	IMPA2	0.508	ENSG00000141401	-0.00452	-0.0745	0.0654	0.0462	-0.129	0.898	0.922	-6.34
Blood B cells	4 vs all	CSNK2A3	0.504	ENSG00000254598	0.00473	-0.0686	0.0781	0.0355	0.128	0.898	0.922	-6.34
Blood B cells	4 vs all	GNS	0.512	ENSG00000135677	-0.0101	-0.167	0.147	0.169	-0.128	0.899	0.922	-6.34
Blood B cells	4 vs all	FUT11	0.521	ENSG00000196968	0.0118	-0.172	0.196	0.243	0.128	0.899	0.922	-6.34
Blood B cells	4 vs all	DUSP10	0.508	ENSG00000143507	-0.00413	-0.0688	0.0605	0.036	-0.127	0.899	0.923	-6.34
Blood B cells	4 vs all	COASY	0.563	ENSG00000068120	0.0226	-0.332	0.377	0.817	0.127	0.899	0.923	-6.34
Blood B cells	4 vs all	RAC1	0.537	ENSG00000136238	-0.0173	-0.289	0.254	0.511	-0.127	0.9	0.923	-6.34
Blood B cells	4 vs all	UCHL5	0.552	ENSG00000116750	-0.0204	-0.342	0.301	0.834	-0.126	0.9	0.923	-6.34
Blood B cells	4 vs all	AC107081.2	0.504	ENSG00000236498	0.00526	-0.078	0.0885	0.0386	0.126	0.9	0.923	-6.34
Blood B cells	4 vs all	ATF4	0.595	ENSG00000128272	0.0245	-0.364	0.413	1.18	0.126	0.9	0.923	-6.34
Blood B cells	4 vs all	POLD3	0.513	ENSG00000077514	0.0117	-0.174	0.198	0.208	0.125	0.901	0.924	-6.34
Blood B cells	4 vs all	MMP24OS	0.558	ENSG00000126005	-0.0232	-0.392	0.346	0.794	-0.125	0.901	0.924	-6.34
Blood B cells	4 vs all	TOX4	0.553	ENSG00000092203	-0.0193	-0.327	0.288	0.824	-0.125	0.901	0.924	-6.34
Blood B cells	4 vs all	FAM69A	0.548	ENSG00000154511	-0.0195	-0.332	0.292	0.616	-0.125	0.901	0.924	-6.34
Blood B cells	4 vs all	MANEA-DT	0.524	ENSG00000261366	0.0126	-0.19	0.215	0.334	0.124	0.902	0.925	-6.34
Blood B cells	4 vs all	SLC35E3	0.539	ENSG00000175782	0.0182	-0.275	0.312	0.484	0.123	0.902	0.925	-6.34
Blood B cells	4 vs all	TIMP2	0.507	ENSG00000035862	0.00387	-0.0586	0.0663	0.049	0.123	0.902	0.925	-6.34
Blood B cells	4 vs all	U62317.2	0.504	ENSG00000272666	0.00416	-0.063	0.0714	0.0206	0.123	0.902	0.925	-6.34
Blood B cells	4 vs all	AC006449.6	0.513	ENSG00000277969	0.013	-0.197	0.223	0.23	0.123	0.902	0.925	-6.34
Blood B cells	4 vs all	AC001226.2	0.504	ENSG00000283208	-0.00232	-0.0401	0.0355	0.0209	-0.122	0.903	0.926	-6.34
Blood B cells	4 vs all	SRBD1	0.527	ENSG00000068784	0.0173	-0.264	0.299	0.467	0.122	0.903	0.926	-6.34
Blood B cells	4 vs all	TRBV6-5	0.503	ENSG00000211721	-0.00706	-0.122	0.108	0.0571	-0.122	0.903	0.926	-6.34
Blood B cells	4 vs all	PDGFD	0.504	ENSG00000170962	-0.00251	-0.0436	0.0386	0.021	-0.122	0.903	0.926	-6.34
Blood B cells	4 vs all	BMI1	0.517	ENSG00000168283	0.0141	-0.216	0.244	0.321	0.122	0.903	0.926	-6.34
Blood B cells	4 vs all	GOLPH3L	0.519	ENSG00000143457	0.0111	-0.171	0.193	0.24	0.121	0.904	0.926	-6.34
Blood B cells	4 vs all	TSPAN2	0.503	ENSG00000134198	-0.00428	-0.0748	0.0662	0.0423	-0.121	0.904	0.927	-6.34
Blood B cells	4 vs all	Z83847.1	0.504	ENSG00000261202	0.0026	-0.0403	0.0455	0.0172	0.121	0.904	0.927	-6.34
Blood B cells	4 vs all	TNIK	0.507	ENSG00000154310	0.00717	-0.112	0.126	0.0704	0.12	0.905	0.927	-6.34
Blood B cells	4 vs all	SLC25A11	0.577	ENSG00000108528	-0.0197	-0.347	0.308	0.978	-0.12	0.905	0.927	-6.34
Blood B cells	4 vs all	PCOLCE	0.511	ENSG00000106333	0.00678	-0.106	0.119	0.0979	0.12	0.905	0.927	-6.34
Blood B cells	4 vs all	IRAK1BP1	0.51	ENSG00000146243	-0.0075	-0.132	0.117	0.125	-0.12	0.905	0.927	-6.34
Blood B cells	4 vs all	PTK6	0.504	ENSG00000101213	0.00332	-0.0522	0.0589	0.0303	0.119	0.906	0.928	-6.34
Blood B cells	4 vs all	HIST1H3A	0.507	ENSG00000275714	-0.0119	-0.21	0.187	0.204	-0.119	0.906	0.928	-6.34
Blood B cells	4 vs all	ZNF765	0.505	ENSG00000196417	0.013	-0.205	0.231	0.19	0.119	0.906	0.928	-6.34
Blood B cells	4 vs all	RAB22A	0.518	ENSG00000124209	-0.00956	-0.17	0.151	0.194	-0.119	0.906	0.928	-6.34
Blood B cells	4 vs all	EIF1AD	0.535	ENSG00000175376	0.0144	-0.227	0.256	0.371	0.118	0.906	0.928	-6.34
Blood B cells	4 vs all	TLR4	0.504	ENSG00000136869	-0.00403	-0.0719	0.0639	0.0358	-0.118	0.906	0.928	-6.34
Blood B cells	4 vs all	MTA1	0.504	ENSG00000182979	-0.0144	-0.258	0.229	0.271	-0.117	0.907	0.929	-6.34
Blood B cells	4 vs all	TIMM8B	0.592	ENSG00000150779	-0.0227	-0.411	0.365	1.24	-0.117	0.907	0.929	-6.34
Blood B cells	4 vs all	WDR35	0.509	ENSG00000118965	0.00946	-0.152	0.171	0.163	0.117	0.907	0.929	-6.34
Blood B cells	4 vs all	INIP	0.519	ENSG00000148153	-0.0125	-0.225	0.201	0.314	-0.116	0.908	0.929	-6.34
Blood B cells	4 vs all	ZNF212	0.508	ENSG00000170260	-0.0108	-0.195	0.174	0.179	-0.116	0.908	0.929	-6.34
Blood B cells	4 vs all	PAXIP1	0.505	ENSG00000157212	0.0148	-0.239	0.269	0.193	0.116	0.908	0.929	-6.34
Blood B cells	4 vs all	NEURL1	0.503	ENSG00000107954	0.00361	-0.0583	0.0655	0.0364	0.116	0.908	0.929	-6.34
Blood B cells	4 vs all	USP35	0.504	ENSG00000118369	0.00413	-0.0667	0.075	0.0297	0.116	0.908	0.929	-6.34
Blood B cells	4 vs all	SKA3	0.504	ENSG00000165480	-0.00369	-0.0671	0.0597	0.0219	-0.116	0.908	0.929	-6.34
Blood B cells	4 vs all	UMPS	0.517	ENSG00000114491	-0.0114	-0.209	0.186	0.255	-0.115	0.908	0.93	-6.34
Blood B cells	4 vs all	C20orf96	0.523	ENSG00000196476	0.00932	-0.152	0.17	0.171	0.115	0.909	0.93	-6.34
Blood B cells	4 vs all	FO393418.1	0.504	ENSG00000223695	-0.00353	-0.0645	0.0575	0.0218	-0.115	0.909	0.93	-6.34
Blood B cells	4 vs all	FKBPL	0.503	ENSG00000204315	-0.00521	-0.0953	0.0849	0.0602	-0.115	0.909	0.93	-6.34
Blood B cells	4 vs all	AL158152.1	0.503	ENSG00000269929	-0.00398	-0.0731	0.0652	0.042	-0.115	0.909	0.93	-6.34
Blood B cells	4 vs all	RFX2	0.503	ENSG00000087903	-0.00547	-0.101	0.0897	0.056	-0.115	0.909	0.93	-6.34
Blood B cells	4 vs all	PRR5	0.508	ENSG00000186654	0.00418	-0.0687	0.077	0.0537	0.114	0.909	0.93	-6.34
Blood B cells	4 vs all	LRRC8A	0.517	ENSG00000136802	0.00751	-0.124	0.139	0.101	0.114	0.91	0.931	-6.34
Blood B cells	4 vs all	AP000866.5	0.503	ENSG00000255045	0.00358	-0.0591	0.0663	0.0399	0.114	0.91	0.931	-6.34
Blood B cells	4 vs all	PCNA	0.529	ENSG00000132646	0.0126	-0.208	0.233	0.356	0.114	0.91	0.931	-6.34
Blood B cells	4 vs all	ARHGAP11B	0.504	ENSG00000285077	0.00194	-0.032	0.0359	0.0177	0.114	0.91	0.931	-6.34
Blood B cells	4 vs all	HLCS	0.503	ENSG00000159267	0.00784	-0.13	0.146	0.0828	0.113	0.91	0.931	-6.34
Blood B cells	4 vs all	PML	0.548	ENSG00000140464	0.0173	-0.288	0.323	0.641	0.112	0.911	0.931	-6.34
Blood B cells	4 vs all	MRPL37	0.563	ENSG00000116221	-0.0185	-0.346	0.309	0.927	-0.112	0.911	0.931	-6.34
Blood B cells	4 vs all	FBXO5	0.516	ENSG00000112029	-0.00986	-0.185	0.165	0.199	-0.112	0.911	0.931	-6.34
Blood B cells	4 vs all	FAM193A	0.515	ENSG00000125386	0.0153	-0.256	0.287	0.305	0.112	0.911	0.932	-6.34
Blood B cells	4 vs all	GXYLT1	0.528	ENSG00000151233	-0.00966	-0.182	0.162	0.263	-0.112	0.911	0.932	-6.34
Blood B cells	4 vs all	STX11	0.516	ENSG00000135604	0.00751	-0.127	0.142	0.116	0.111	0.912	0.932	-6.34
Blood B cells	4 vs all	DDX1	0.554	ENSG00000079785	0.0143	-0.242	0.271	0.48	0.111	0.912	0.932	-6.34
Blood B cells	4 vs all	SNAP29	0.543	ENSG00000099940	-0.0178	-0.339	0.304	0.67	-0.11	0.912	0.933	-6.34
Blood B cells	4 vs all	PRR3	0.517	ENSG00000204576	-0.0145	-0.278	0.249	0.441	-0.11	0.913	0.933	-6.34
Blood B cells	4 vs all	MORF4L2	0.555	ENSG00000123562	-0.019	-0.365	0.327	0.789	-0.109	0.913	0.933	-6.34
Blood B cells	4 vs all	HES1	0.509	ENSG00000114315	-0.0066	-0.127	0.114	0.0478	-0.109	0.913	0.934	-6.34
Blood B cells	4 vs all	SEPT7-AS1	0.503	ENSG00000228878	-0.0038	-0.0732	0.0656	0.0406	-0.109	0.913	0.934	-6.34
Blood B cells	4 vs all	LYSMD3	0.524	ENSG00000176018	0.00969	-0.168	0.188	0.255	0.109	0.914	0.934	-6.34
Blood B cells	4 vs all	SPINDOC	0.503	ENSG00000168005	-0.00448	-0.0869	0.0779	0.0424	-0.108	0.914	0.934	-6.34
Blood B cells	4 vs all	EMG1	0.504	ENSG00000126749	-0.00965	-0.188	0.168	0.155	-0.108	0.914	0.934	-6.34
Blood B cells	4 vs all	ID2	0.511	ENSG00000115738	-0.00908	-0.176	0.158	0.117	-0.108	0.914	0.934	-6.34
Blood B cells	4 vs all	CMC4	0.506	ENSG00000182712	0.00737	-0.129	0.144	0.108	0.107	0.915	0.935	-6.34
Blood B cells	4 vs all	PTGER2	0.508	ENSG00000125384	0.00464	-0.0816	0.0908	0.0547	0.107	0.915	0.935	-6.34
Blood B cells	4 vs all	ERI2	0.504	ENSG00000196678	-0.00224	-0.044	0.0395	0.0208	-0.107	0.915	0.935	-6.34
Blood B cells	4 vs all	SAMD3	0.512	ENSG00000164483	-0.00479	-0.0942	0.0846	0.0761	-0.107	0.915	0.935	-6.34
Blood B cells	4 vs all	TMED7	0.511	ENSG00000134970	0.00573	-0.102	0.113	0.091	0.106	0.916	0.935	-6.34
Blood B cells	4 vs all	RER1	0.565	ENSG00000157916	0.0233	-0.414	0.461	1.46	0.106	0.916	0.935	-6.34
Blood B cells	4 vs all	IL18	0.501	ENSG00000150782	-0.00661	-0.131	0.118	0.0936	-0.106	0.916	0.936	-6.34
Blood B cells	4 vs all	FO704657.1	0.503	ENSG00000272004	-0.00336	-0.0669	0.0602	0.0402	-0.105	0.916	0.936	-6.34
Blood B cells	4 vs all	TOMM40	0.526	ENSG00000130204	0.0107	-0.192	0.214	0.304	0.105	0.917	0.936	-6.34
Blood B cells	4 vs all	ITGB1	0.555	ENSG00000150093	-0.0275	-0.552	0.497	1.02	-0.104	0.917	0.937	-6.34
Blood B cells	4 vs all	DOK2	0.537	ENSG00000147443	-0.0115	-0.23	0.207	0.313	-0.104	0.917	0.937	-6.34
Blood B cells	4 vs all	AC092295.2	0.503	ENSG00000267309	0.00505	-0.0914	0.102	0.0526	0.104	0.917	0.937	-6.34
Blood B cells	4 vs all	MAPRE3	0.507	ENSG00000084764	-0.00403	-0.0813	0.0733	0.0599	-0.104	0.918	0.937	-6.34
Blood B cells	4 vs all	SENP6	0.545	ENSG00000112701	-0.0197	-0.397	0.358	1.18	-0.104	0.918	0.937	-6.34
Blood B cells	4 vs all	FAIM	0.523	ENSG00000158234	-0.0124	-0.25	0.226	0.34	-0.103	0.918	0.937	-6.34
Blood B cells	4 vs all	P3H4	0.504	ENSG00000141696	-0.00302	-0.0613	0.0552	0.026	-0.103	0.918	0.937	-6.34
Blood B cells	4 vs all	TMEM204	0.502	ENSG00000131634	-0.00538	-0.11	0.0989	0.0647	-0.103	0.919	0.937	-6.34
Blood B cells	4 vs all	MTRNR2L1	0.503	ENSG00000256618	0.00534	-0.0988	0.109	0.0523	0.102	0.919	0.938	-6.34
Blood B cells	4 vs all	LILRA5	0.503	ENSG00000187116	0.00517	-0.0963	0.107	0.0626	0.101	0.919	0.938	-6.34
Blood B cells	4 vs all	AL160006.1	0.504	ENSG00000258634	0.00479	-0.0893	0.0989	0.0466	0.101	0.919	0.938	-6.34
Blood B cells	4 vs all	AL359915.2	0.509	ENSG00000231365	0.00758	-0.142	0.157	0.164	0.101	0.92	0.939	-6.34
Blood B cells	4 vs all	IL3RA	0.504	ENSG00000185291	-0.0117	-0.246	0.222	0.208	-0.0992	0.921	0.94	-6.34
Blood B cells	4 vs all	HSDL1	0.509	ENSG00000103160	0.0124	-0.236	0.26	0.258	0.0992	0.921	0.94	-6.34
Blood B cells	4 vs all	RPS6KB2	0.6	ENSG00000175634	-0.0183	-0.386	0.35	1.06	-0.0991	0.921	0.94	-6.34
Blood B cells	4 vs all	YWHAG	0.554	ENSG00000170027	-0.013	-0.275	0.249	0.472	-0.099	0.921	0.94	-6.34
Blood B cells	4 vs all	BCL2L12	0.524	ENSG00000126453	-0.0153	-0.323	0.293	0.536	-0.0989	0.921	0.94	-6.34
Blood B cells	4 vs all	ANKEF1	0.511	ENSG00000132623	0.00558	-0.107	0.118	0.104	0.0985	0.922	0.94	-6.34
Blood B cells	4 vs all	BCKDK	0.568	ENSG00000103507	-0.0153	-0.325	0.294	0.613	-0.0985	0.922	0.94	-6.34
Blood B cells	4 vs all	CD2	0.512	ENSG00000116824	0.0069	-0.133	0.147	0.0943	0.0982	0.922	0.94	-6.34
Blood B cells	4 vs all	HERPUD1	0.57	ENSG00000051108	-0.0253	-0.54	0.489	2.09	-0.0979	0.922	0.941	-6.34
Blood B cells	4 vs all	DYSF	0.504	ENSG00000135636	0.00193	-0.0375	0.0414	0.0177	0.0975	0.923	0.941	-6.34
Blood B cells	4 vs all	NEURL4	0.501	ENSG00000215041	0.00895	-0.174	0.192	0.122	0.0972	0.923	0.941	-6.34
Blood B cells	4 vs all	GOLGA8A	0.504	ENSG00000175265	-0.00749	-0.161	0.146	0.133	-0.0971	0.923	0.941	-6.34
Blood B cells	4 vs all	LEF1	0.515	ENSG00000138795	-0.00817	-0.176	0.16	0.15	-0.0969	0.923	0.941	-6.34
Blood B cells	4 vs all	KLC2	0.51	ENSG00000174996	-0.00889	-0.193	0.175	0.236	-0.0963	0.924	0.942	-6.34
Blood B cells	4 vs all	SLC39A3	0.525	ENSG00000141873	0.013	-0.256	0.282	0.351	0.096	0.924	0.942	-6.34
Blood B cells	4 vs all	GTPBP8	0.537	ENSG00000163607	0.00984	-0.194	0.214	0.308	0.0959	0.924	0.942	-6.34
Blood B cells	4 vs all	AL627422.2	0.508	ENSG00000285159	0.00766	-0.151	0.167	0.0835	0.0958	0.924	0.942	-6.34
Blood B cells	4 vs all	AL117332.1	0.502	ENSG00000275457	-0.00504	-0.11	0.0999	0.0747	-0.0957	0.924	0.942	-6.34
Blood B cells	4 vs all	HDX	0.51	ENSG00000165259	-0.00751	-0.164	0.149	0.131	-0.0956	0.924	0.942	-6.34
Blood B cells	4 vs all	CISD1	0.545	ENSG00000122873	-0.0143	-0.314	0.285	0.715	-0.0948	0.925	0.942	-6.34
Blood B cells	4 vs all	MLKL	0.513	ENSG00000168404	0.0077	-0.154	0.17	0.162	0.0946	0.925	0.943	-6.34
Blood B cells	4 vs all	ZP3	0.503	ENSG00000188372	0.00273	-0.0548	0.0603	0.0357	0.0945	0.925	0.943	-6.34
Blood B cells	4 vs all	GPRC5C	0.504	ENSG00000170412	-0.00432	-0.0954	0.0867	0.0423	-0.0944	0.925	0.943	-6.34
Blood B cells	4 vs all	AL034549.1	0.525	ENSG00000285230	0.00576	-0.116	0.128	0.115	0.0939	0.925	0.943	-6.34
Blood B cells	4 vs all	TMEM242	0.553	ENSG00000215712	-0.012	-0.266	0.242	0.542	-0.0938	0.926	0.943	-6.34
Blood B cells	4 vs all	BLMH	0.524	ENSG00000108578	0.00893	-0.183	0.201	0.253	0.0925	0.927	0.944	-6.34
Blood B cells	4 vs all	MBD3	0.509	ENSG00000071655	0.00702	-0.144	0.158	0.145	0.0923	0.927	0.944	-6.34
Blood B cells	4 vs all	SEC13	0.581	ENSG00000157020	-0.0206	-0.466	0.425	1.26	-0.092	0.927	0.944	-6.34
Blood B cells	4 vs all	MGAT2	0.552	ENSG00000168282	-0.0134	-0.304	0.277	0.612	-0.0918	0.927	0.944	-6.34
Blood B cells	4 vs all	GALNT2	0.547	ENSG00000143641	-0.0153	-0.347	0.317	0.606	-0.0917	0.927	0.944	-6.34
Blood B cells	4 vs all	COG3	0.57	ENSG00000136152	-0.0128	-0.292	0.267	0.529	-0.0913	0.928	0.945	-6.34
Blood B cells	4 vs all	ZBTB14	0.514	ENSG00000198081	-0.00844	-0.193	0.176	0.176	-0.0911	0.928	0.945	-6.34
Blood B cells	4 vs all	ERO1B	0.535	ENSG00000086619	-0.013	-0.299	0.273	0.621	-0.0904	0.928	0.945	-6.34
Blood B cells	4 vs all	ZSWIM1	0.503	ENSG00000168612	0.00527	-0.111	0.122	0.067	0.0901	0.928	0.945	-6.34
Blood B cells	4 vs all	LONP1	0.504	ENSG00000196365	0.00883	-0.186	0.204	0.168	0.0901	0.928	0.945	-6.34
Blood B cells	4 vs all	GPR155	0.509	ENSG00000163328	0.00654	-0.138	0.151	0.132	0.09	0.929	0.945	-6.34
Blood B cells	4 vs all	AC004846.1	0.502	ENSG00000258376	-0.00604	-0.14	0.128	0.0932	-0.0895	0.929	0.946	-6.34
Blood B cells	4 vs all	LIN7C	0.522	ENSG00000148943	0.0105	-0.223	0.244	0.293	0.0894	0.929	0.946	-6.34
Blood B cells	4 vs all	ATG7	0.519	ENSG00000197548	0.00955	-0.204	0.223	0.282	0.0891	0.929	0.946	-6.34
Blood B cells	4 vs all	ERCC6L2	0.521	ENSG00000182150	-0.0089	-0.209	0.191	0.29	-0.0888	0.93	0.946	-6.34
Blood B cells	4 vs all	KANK1	0.513	ENSG00000107104	0.00392	-0.0841	0.0919	0.0537	0.0887	0.93	0.946	-6.34
Blood B cells	4 vs all	NPHP3	0.505	ENSG00000113971	-0.0055	-0.129	0.118	0.108	-0.0885	0.93	0.946	-6.34
Blood B cells	4 vs all	RHOQ	0.556	ENSG00000119729	-0.0113	-0.268	0.245	0.491	-0.088	0.93	0.947	-6.34
Blood B cells	4 vs all	IL32	0.515	ENSG00000008517	0.0161	-0.349	0.381	0.442	0.0878	0.93	0.947	-6.34
Blood B cells	4 vs all	DOLK	0.508	ENSG00000175283	-0.00429	-0.102	0.0932	0.0695	-0.0875	0.93	0.947	-6.34
Blood B cells	4 vs all	ENTPD3-AS1	0.518	ENSG00000223797	0.0105	-0.232	0.253	0.297	0.0866	0.931	0.947	-6.34
Blood B cells	4 vs all	MRPL13	0.536	ENSG00000172172	-0.0141	-0.344	0.316	0.91	-0.0852	0.932	0.949	-6.34
Blood B cells	4 vs all	RYK	0.505	ENSG00000163785	-0.00552	-0.135	0.124	0.118	-0.0849	0.933	0.949	-6.34
Blood B cells	4 vs all	BORCS5	0.547	ENSG00000165714	0.0136	-0.307	0.334	0.576	0.0843	0.933	0.949	-6.34
Blood B cells	4 vs all	AL596202.1	0.504	ENSG00000235381	-0.00217	-0.0536	0.0493	0.0208	-0.0839	0.933	0.949	-6.34
Blood B cells	4 vs all	ACSL4	0.524	ENSG00000068366	-0.00891	-0.222	0.204	0.305	-0.0832	0.934	0.95	-6.34
Blood B cells	4 vs all	MARK4	0.503	ENSG00000007047	0.00216	-0.0497	0.054	0.0312	0.0831	0.934	0.95	-6.34
Blood B cells	4 vs all	SH3PXD2A	0.507	ENSG00000107957	0.00408	-0.0939	0.102	0.0695	0.083	0.934	0.95	-6.34
Blood B cells	4 vs all	LINC00852	0.504	ENSG00000231177	0.00285	-0.0656	0.0713	0.0369	0.0827	0.934	0.95	-6.34
Blood B cells	4 vs all	ARHGEF12	0.508	ENSG00000196914	0.00378	-0.0872	0.0948	0.069	0.0826	0.934	0.95	-6.34
Blood B cells	4 vs all	FDX1	0.573	ENSG00000137714	-0.0154	-0.387	0.356	1.06	-0.0826	0.934	0.95	-6.34
Blood B cells	4 vs all	AARS	0.546	ENSG00000090861	0.00971	-0.224	0.244	0.394	0.0826	0.934	0.95	-6.34
Blood B cells	4 vs all	CASP9	0.52	ENSG00000132906	-0.00868	-0.221	0.203	0.302	-0.0815	0.935	0.951	-6.34
Blood B cells	4 vs all	EDEM3	0.574	ENSG00000116406	-0.0132	-0.337	0.31	0.726	-0.0814	0.935	0.951	-6.34
Blood B cells	4 vs all	CCDC186	0.555	ENSG00000165813	-0.0115	-0.294	0.271	0.645	-0.0809	0.936	0.951	-6.34
Blood B cells	4 vs all	SOCS4	0.51	ENSG00000180008	0.00989	-0.237	0.257	0.302	0.0798	0.937	0.952	-6.34
Blood B cells	4 vs all	WDR24	0.504	ENSG00000127580	0.00944	-0.227	0.246	0.188	0.0796	0.937	0.952	-6.34
Blood B cells	4 vs all	CES4A	0.517	ENSG00000172824	0.00434	-0.104	0.113	0.0831	0.0796	0.937	0.952	-6.34
Blood B cells	4 vs all	ROBO1	0.504	ENSG00000169855	0.00145	-0.0351	0.038	0.018	0.0792	0.937	0.952	-6.34
Blood B cells	4 vs all	UBE2H	0.533	ENSG00000186591	-0.00916	-0.24	0.222	0.356	-0.079	0.937	0.953	-6.34
Blood B cells	4 vs all	ALG14	0.529	ENSG00000172339	-0.00969	-0.255	0.235	0.274	-0.0788	0.937	0.953	-6.34
Blood B cells	4 vs all	RNF187	0.516	ENSG00000168159	0.00971	-0.238	0.257	0.258	0.0781	0.938	0.953	-6.34
Blood B cells	4 vs all	ZNF333	0.514	ENSG00000160961	0.00748	-0.185	0.2	0.264	0.0775	0.938	0.954	-6.34
Blood B cells	4 vs all	LINC00662	0.54	ENSG00000261824	-0.0121	-0.322	0.298	0.597	-0.0774	0.938	0.954	-6.34
Blood B cells	4 vs all	TMED2	0.608	ENSG00000086598	0.0184	-0.456	0.493	1.91	0.0773	0.939	0.954	-6.34
Blood B cells	4 vs all	DDR1	0.502	ENSG00000204580	0.00405	-0.101	0.109	0.0679	0.077	0.939	0.954	-6.34
Blood B cells	4 vs all	CHRNB1	0.527	ENSG00000170175	-0.00729	-0.196	0.181	0.284	-0.0769	0.939	0.954	-6.34
Blood B cells	4 vs all	MRPL22	0.569	ENSG00000082515	-0.0139	-0.377	0.349	1.02	-0.0765	0.939	0.954	-6.34
Blood B cells	4 vs all	AAMDC	0.505	ENSG00000087884	-0.00766	-0.208	0.193	0.219	-0.076	0.94	0.954	-6.34
Blood B cells	4 vs all	STK39	0.507	ENSG00000198648	-0.00467	-0.127	0.118	0.0882	-0.0758	0.94	0.954	-6.34
Blood B cells	4 vs all	XKR8	0.524	ENSG00000158156	-0.00765	-0.209	0.193	0.276	-0.0758	0.94	0.954	-6.34
Blood B cells	4 vs all	CYP1B1	0.504	ENSG00000138061	-0.00197	-0.0538	0.0498	0.0252	-0.0757	0.94	0.954	-6.34
Blood B cells	4 vs all	H1FX	0.565	ENSG00000184897	-0.0154	-0.422	0.391	0.688	-0.0755	0.94	0.955	-6.34
Blood B cells	4 vs all	DCUN1D3	0.504	ENSG00000188215	0.00242	-0.0619	0.0668	0.0359	0.0749	0.94	0.955	-6.34
Blood B cells	4 vs all	ARHGAP42	0.503	ENSG00000165895	-0.00249	-0.0688	0.0638	0.0409	-0.0749	0.941	0.955	-6.34
Blood B cells	4 vs all	MRPL12	0.504	ENSG00000262814	0.00214	-0.0551	0.0593	0.0312	0.0744	0.941	0.955	-6.34
Blood B cells	4 vs all	PTRH1	0.521	ENSG00000187024	0.0073	-0.188	0.203	0.221	0.0743	0.941	0.955	-6.34
Blood B cells	4 vs all	TMCC1-AS1	0.504	ENSG00000271270	0.00255	-0.0658	0.0709	0.0309	0.0742	0.941	0.955	-6.34
Blood B cells	4 vs all	CDV3	0.558	ENSG00000091527	-0.0105	-0.299	0.278	0.537	-0.0724	0.942	0.957	-6.34
Blood B cells	4 vs all	FAM169A	0.501	ENSG00000198780	0.00448	-0.119	0.128	0.0853	0.0721	0.943	0.957	-6.34
Blood B cells	4 vs all	ZGPAT	0.563	ENSG00000197114	-0.0122	-0.35	0.326	0.834	-0.0716	0.943	0.957	-6.34
Blood B cells	4 vs all	AC008393.1	0.506	ENSG00000245317	0.00449	-0.12	0.129	0.0913	0.0716	0.943	0.957	-6.34
Blood B cells	4 vs all	C12orf74	0.508	ENSG00000214215	0.00488	-0.131	0.141	0.079	0.0715	0.943	0.957	-6.34
Blood B cells	4 vs all	IBA57	0.504	ENSG00000181873	0.00325	-0.0878	0.0943	0.0477	0.071	0.944	0.958	-6.34
Blood B cells	4 vs all	VARS2	0.532	ENSG00000137411	0.00869	-0.235	0.252	0.314	0.0709	0.944	0.958	-6.34
Blood B cells	4 vs all	DNTTIP1	0.522	ENSG00000101457	-0.00945	-0.276	0.257	0.535	-0.0705	0.944	0.958	-6.34
Blood B cells	4 vs all	WDR27	0.518	ENSG00000184465	0.00706	-0.194	0.209	0.292	0.0697	0.945	0.958	-6.34
Blood B cells	4 vs all	GALNT4	0.502	ENSG00000257594	-0.00295	-0.0872	0.0813	0.0586	-0.0696	0.945	0.958	-6.34
Blood B cells	4 vs all	FAM118B	0.525	ENSG00000197798	-0.00532	-0.16	0.15	0.22	-0.0683	0.946	0.959	-6.34
Blood B cells	4 vs all	AL139089.1	0.511	ENSG00000273723	-0.00517	-0.157	0.147	0.119	-0.0677	0.946	0.96	-6.34
Blood B cells	4 vs all	ZNF16	0.511	ENSG00000170631	0.00386	-0.11	0.118	0.105	0.0675	0.946	0.96	-6.34
Blood B cells	4 vs all	LRRC46	0.504	ENSG00000141294	0.0018	-0.0514	0.055	0.0224	0.0673	0.946	0.96	-6.34
Blood B cells	4 vs all	ZNF597	0.502	ENSG00000167981	0.00373	-0.107	0.114	0.0681	0.0672	0.947	0.96	-6.34
Blood B cells	4 vs all	CHSY1	0.501	ENSG00000131873	0.00582	-0.168	0.18	0.12	0.0666	0.947	0.961	-6.34
Blood B cells	4 vs all	UBE3D	0.512	ENSG00000118420	-0.0044	-0.136	0.127	0.155	-0.0664	0.947	0.961	-6.34
Blood B cells	4 vs all	ZNF304	0.504	ENSG00000131845	-0.00265	-0.0824	0.0771	0.0397	-0.0662	0.947	0.961	-6.34
Blood B cells	4 vs all	HOXB2	0.515	ENSG00000173917	0.00669	-0.197	0.211	0.221	0.0653	0.948	0.961	-6.34
Blood B cells	4 vs all	AC012368.1	0.527	ENSG00000225889	0.00831	-0.245	0.262	0.405	0.0652	0.948	0.961	-6.34
Blood B cells	4 vs all	TMEM167A	0.596	ENSG00000174695	0.0131	-0.386	0.413	1	0.065	0.948	0.961	-6.34
Blood B cells	4 vs all	EMC1	0.528	ENSG00000127463	-0.0069	-0.218	0.204	0.307	-0.065	0.948	0.961	-6.34
Blood B cells	4 vs all	HERC5	0.517	ENSG00000138646	0.00746	-0.221	0.236	0.288	0.065	0.948	0.961	-6.34
Blood B cells	4 vs all	CSTF3	0.544	ENSG00000176102	-0.00739	-0.234	0.22	0.425	-0.0648	0.948	0.961	-6.34
Blood B cells	4 vs all	CYP1B1-AS1	0.505	ENSG00000232973	-0.00314	-0.0996	0.0933	0.0261	-0.0647	0.949	0.961	-6.34
Blood B cells	4 vs all	DICER1-AS1	0.511	ENSG00000235706	-0.00275	-0.0874	0.0819	0.084	-0.0647	0.949	0.961	-6.34
Blood B cells	4 vs all	ZSCAN25	0.504	ENSG00000197037	0.00729	-0.217	0.232	0.192	0.0647	0.949	0.961	-6.34
Blood B cells	4 vs all	AL359232.1	0.504	ENSG00000258561	0.0027	-0.0805	0.0859	0.037	0.0646	0.949	0.961	-6.34
Blood B cells	4 vs all	AC111182.1	0.504	ENSG00000266998	0.00128	-0.0383	0.0409	0.0182	0.0641	0.949	0.962	-6.34
Blood B cells	4 vs all	C10orf95	0.503	ENSG00000120055	-0.00268	-0.0865	0.0812	0.0446	-0.0637	0.949	0.962	-6.34
Blood B cells	4 vs all	HCG22	0.504	ENSG00000228789	-0.00139	-0.0449	0.0422	0.0202	-0.0635	0.95	0.962	-6.34
Blood B cells	4 vs all	SYNE3	0.518	ENSG00000176438	-0.00837	-0.272	0.255	0.348	-0.0633	0.95	0.962	-6.34
Blood B cells	4 vs all	PRPF40B	0.502	ENSG00000110844	0.00319	-0.0974	0.104	0.0685	0.0631	0.95	0.962	-6.34
Blood B cells	4 vs all	SMAD1	0.504	ENSG00000170365	-0.00214	-0.0703	0.066	0.0253	-0.0626	0.95	0.963	-6.34
Blood B cells	4 vs all	TIMM17A	0.57	ENSG00000134375	-0.0108	-0.36	0.339	0.844	-0.0617	0.951	0.963	-6.34
Blood B cells	4 vs all	TRBV5-1	0.503	ENSG00000211734	-0.00289	-0.0964	0.0907	0.0585	-0.0615	0.951	0.963	-6.34
Blood B cells	4 vs all	ZBTB38	0.564	ENSG00000177311	-0.011	-0.368	0.346	0.664	-0.0611	0.951	0.964	-6.34
Blood B cells	4 vs all	CELSR1	0.5	ENSG00000075275	0.00612	-0.194	0.206	0.143	0.061	0.951	0.964	-6.34
Blood B cells	4 vs all	ADRB2	0.509	ENSG00000169252	-0.00446	-0.15	0.141	0.131	-0.0609	0.952	0.964	-6.34
Blood B cells	4 vs all	CAPN2	0.543	ENSG00000162909	0.01	-0.321	0.341	0.576	0.0601	0.952	0.964	-6.34
Blood B cells	4 vs all	JOSD2	0.553	ENSG00000161677	-0.00948	-0.325	0.306	0.755	-0.0597	0.953	0.965	-6.34
Blood B cells	4 vs all	ZHX1	0.53	ENSG00000165156	-0.00646	-0.222	0.209	0.314	-0.0596	0.953	0.965	-6.34
Blood B cells	4 vs all	DOLPP1	0.515	ENSG00000167130	-0.00388	-0.134	0.126	0.124	-0.0595	0.953	0.965	-6.34
Blood B cells	4 vs all	DNAJC27-AS1	0.507	ENSG00000224165	0.00224	-0.0728	0.0773	0.0565	0.0593	0.953	0.965	-6.34
Blood B cells	4 vs all	DDTL	0.503	ENSG00000099974	0.00299	-0.0998	0.106	0.0541	0.0579	0.954	0.966	-6.34
Blood B cells	4 vs all	BUD23	0.579	ENSG00000071462	0.0117	-0.393	0.416	1.44	0.0577	0.954	0.966	-6.34
Blood B cells	4 vs all	CDNF	0.503	ENSG00000185267	-0.00101	-0.0363	0.0342	0.0199	-0.0569	0.955	0.966	-6.34
Blood B cells	4 vs all	PIGU	0.522	ENSG00000101464	-0.0051	-0.185	0.175	0.188	-0.0564	0.955	0.967	-6.34
Blood B cells	4 vs all	OAS1	0.561	ENSG00000089127	-0.0102	-0.372	0.351	0.917	-0.0564	0.955	0.967	-6.34
Blood B cells	4 vs all	FBXL18	0.503	ENSG00000155034	-0.00351	-0.129	0.122	0.0736	-0.0556	0.956	0.967	-6.34
Blood B cells	4 vs all	EMC9	0.535	ENSG00000100908	-0.00688	-0.254	0.241	0.35	-0.0554	0.956	0.967	-6.34
Blood B cells	4 vs all	SERPINA1	0.515	ENSG00000197249	-0.00583	-0.217	0.205	0.245	-0.0551	0.956	0.968	-6.34
Blood B cells	4 vs all	POU5F1	0.504	ENSG00000204531	-0.00137	-0.051	0.0483	0.0247	-0.055	0.956	0.968	-6.34
Blood B cells	4 vs all	FCGRT	0.537	ENSG00000104870	-0.0102	-0.38	0.36	0.863	-0.0548	0.956	0.968	-6.34
Blood B cells	4 vs all	RAD9B	0.504	ENSG00000151164	0.0025	-0.0885	0.0935	0.0483	0.0546	0.957	0.968	-6.34
Blood B cells	4 vs all	IGKV1OR2-108	0.503	ENSG00000231292	-0.00473	-0.178	0.169	0.0888	-0.0544	0.957	0.968	-6.34
Blood B cells	4 vs all	ATAD5	0.514	ENSG00000176208	-0.00479	-0.184	0.174	0.17	-0.0533	0.958	0.969	-6.34
Blood B cells	4 vs all	IGKV2-24	0.504	ENSG00000241294	0.0147	-0.533	0.562	0.546	0.0533	0.958	0.969	-6.34
Blood B cells	4 vs all	ZNF268	0.511	ENSG00000090612	-0.0041	-0.162	0.154	0.194	-0.0518	0.959	0.97	-6.34
Blood B cells	4 vs all	EXD2	0.502	ENSG00000081177	-0.00266	-0.105	0.0998	0.0729	-0.0517	0.959	0.97	-6.34
Blood B cells	4 vs all	FPR1	0.504	ENSG00000171051	-0.00122	-0.0484	0.046	0.0246	-0.0513	0.959	0.97	-6.34
Blood B cells	4 vs all	BORA	0.512	ENSG00000136122	-0.00441	-0.176	0.167	0.2	-0.0512	0.959	0.97	-6.34
Blood B cells	4 vs all	KDELR1	0.581	ENSG00000105438	0.0102	-0.389	0.409	1.45	0.0511	0.959	0.97	-6.34
Blood B cells	4 vs all	C10orf88	0.517	ENSG00000119965	-0.00449	-0.181	0.172	0.197	-0.0506	0.96	0.97	-6.34
Blood B cells	4 vs all	IBTK	0.562	ENSG00000005700	-0.00765	-0.31	0.295	0.75	-0.0503	0.96	0.971	-6.34
Blood B cells	4 vs all	NTAN1	0.56	ENSG00000157045	0.00731	-0.283	0.297	0.631	0.0502	0.96	0.971	-6.34
Blood B cells	4 vs all	ATP6V1C1	0.534	ENSG00000155097	0.00814	-0.315	0.331	0.496	0.0501	0.96	0.971	-6.34
Blood B cells	4 vs all	HIBADH	0.536	ENSG00000106049	0.00685	-0.267	0.281	0.493	0.0498	0.96	0.971	-6.34
Blood B cells	4 vs all	SAMD4A	0.506	ENSG00000020577	-0.00243	-0.0999	0.095	0.0773	-0.0496	0.961	0.971	-6.34
Blood B cells	4 vs all	TRBV3-1	0.504	ENSG00000237702	0.00176	-0.069	0.0725	0.0384	0.0495	0.961	0.971	-6.34
Blood B cells	4 vs all	HEG1	0.508	ENSG00000173706	0.00285	-0.111	0.117	0.0684	0.0495	0.961	0.971	-6.34
Blood B cells	4 vs all	MCM4	0.515	ENSG00000104738	-0.00315	-0.132	0.126	0.119	-0.0487	0.961	0.972	-6.34
Blood B cells	4 vs all	ADM5	0.504	ENSG00000224420	0.00178	-0.0712	0.0748	0.0364	0.0487	0.961	0.972	-6.34
Blood B cells	4 vs all	RNF122	0.51	ENSG00000133874	-0.00394	-0.165	0.157	0.162	-0.0486	0.961	0.972	-6.34
Blood B cells	4 vs all	CBFB	0.544	ENSG00000067955	-0.00531	-0.223	0.213	0.367	-0.0485	0.961	0.972	-6.34
Blood B cells	4 vs all	TBC1D23	0.538	ENSG00000036054	-0.00657	-0.277	0.264	0.532	-0.0483	0.962	0.972	-6.34
Blood B cells	4 vs all	PAQR4	0.509	ENSG00000162073	0.00196	-0.0793	0.0832	0.0414	0.048	0.962	0.972	-6.34
Blood B cells	4 vs all	ZNF418	0.503	ENSG00000196724	0.00575	-0.233	0.245	0.206	0.048	0.962	0.972	-6.34
Blood B cells	4 vs all	TRPS1	0.506	ENSG00000104447	-0.00284	-0.121	0.116	0.0968	-0.0476	0.962	0.972	-6.34
Blood B cells	4 vs all	ABR	0.513	ENSG00000159842	-0.00315	-0.136	0.13	0.144	-0.0472	0.963	0.972	-6.34
Blood B cells	4 vs all	AL603839.3	0.503	ENSG00000238287	-0.00144	-0.0625	0.0597	0.0388	-0.047	0.963	0.972	-6.34
Blood B cells	4 vs all	LINC01569	0.502	ENSG00000262468	-0.00229	-0.0995	0.095	0.0672	-0.0469	0.963	0.972	-6.34
Blood B cells	4 vs all	PNPT1	0.534	ENSG00000138035	0.00753	-0.312	0.327	0.613	0.0469	0.963	0.972	-6.34
Blood B cells	4 vs all	PPP2R5B	0.512	ENSG00000068971	-0.00635	-0.277	0.264	0.438	-0.0468	0.963	0.972	-6.34
Blood B cells	4 vs all	AF001548.2	0.503	ENSG00000263335	0.00162	-0.0677	0.071	0.0414	0.0466	0.963	0.972	-6.34
Blood B cells	4 vs all	TMED9	0.596	ENSG00000184840	0.0112	-0.471	0.493	1.57	0.0464	0.963	0.973	-6.34
Blood B cells	4 vs all	IGHV3-33	0.511	ENSG00000211955	0.0172	-0.723	0.757	1.24	0.0463	0.963	0.973	-6.34
Blood B cells	4 vs all	B4GAT1	0.507	ENSG00000174684	0.00169	-0.071	0.0744	0.0552	0.0462	0.963	0.973	-6.34
Blood B cells	4 vs all	AIMP2	0.528	ENSG00000106305	-0.00628	-0.278	0.266	0.419	-0.046	0.963	0.973	-6.34
Blood B cells	4 vs all	TMLHE	0.537	ENSG00000185973	0.00636	-0.269	0.282	0.448	0.0459	0.963	0.973	-6.34
Blood B cells	4 vs all	FAM85B	0.504	ENSG00000253893	0.00164	-0.0696	0.0729	0.0365	0.0458	0.964	0.973	-6.34
Blood B cells	4 vs all	TXNDC17	0.572	ENSG00000129235	-0.0082	-0.367	0.351	1.03	-0.0455	0.964	0.973	-6.34
Blood B cells	4 vs all	BCOR	0.515	ENSG00000183337	0.0055	-0.236	0.247	0.278	0.0453	0.964	0.973	-6.34
Blood B cells	4 vs all	ACADS	0.52	ENSG00000122971	0.00413	-0.178	0.186	0.229	0.0452	0.964	0.973	-6.34
Blood B cells	4 vs all	SLC4A8	0.506	ENSG00000050438	0.00226	-0.0979	0.102	0.0875	0.0449	0.964	0.973	-6.34
Blood B cells	4 vs all	NTMT1	0.551	ENSG00000148335	-0.00689	-0.313	0.299	0.698	-0.0448	0.964	0.973	-6.34
Blood B cells	4 vs all	TTC8	0.503	ENSG00000165533	-0.00174	-0.08	0.0765	0.0515	-0.0443	0.965	0.974	-6.34
Blood B cells	4 vs all	PINX1	0.511	ENSG00000254093	-0.00238	-0.109	0.105	0.0997	-0.0442	0.965	0.974	-6.34
Blood B cells	4 vs all	C1orf74	0.503	ENSG00000162757	0.00185	-0.0817	0.0854	0.0412	0.044	0.965	0.974	-6.34
Blood B cells	4 vs all	CERS6	0.507	ENSG00000172292	-0.00337	-0.158	0.151	0.112	-0.0434	0.965	0.974	-6.34
Blood B cells	4 vs all	IGLV1-44	0.541	ENSG00000211651	0.021	-0.945	0.987	1.63	0.0433	0.966	0.974	-6.34
Blood B cells	4 vs all	TIGIT	0.508	ENSG00000181847	0.00225	-0.103	0.107	0.0676	0.0426	0.966	0.975	-6.34
Blood B cells	4 vs all	MPP1	0.512	ENSG00000130830	-0.00483	-0.231	0.222	0.273	-0.0425	0.966	0.975	-6.34
Blood B cells	4 vs all	GALK2	0.522	ENSG00000156958	-0.00458	-0.219	0.21	0.318	-0.0424	0.966	0.975	-6.34
Blood B cells	4 vs all	CACNA1C-AS1	0.504	ENSG00000246627	0.00165	-0.0758	0.0791	0.0365	0.0423	0.966	0.975	-6.34
Blood B cells	4 vs all	OOEP	0.505	ENSG00000203907	0.00138	-0.0637	0.0665	0.0181	0.0422	0.966	0.975	-6.34
Blood B cells	4 vs all	AL356488.3	0.503	ENSG00000273382	0.00131	-0.0609	0.0635	0.0388	0.0419	0.967	0.975	-6.34
Blood B cells	4 vs all	AC104653.1	0.512	ENSG00000228857	-0.00238	-0.118	0.113	0.0862	-0.0412	0.967	0.975	-6.34
Blood B cells	4 vs all	GOLIM4	0.519	ENSG00000173905	-0.00324	-0.161	0.154	0.162	-0.041	0.967	0.975	-6.34
Blood B cells	4 vs all	ZNF585B	0.509	ENSG00000245680	-0.00273	-0.136	0.131	0.135	-0.0407	0.968	0.976	-6.34
Blood B cells	4 vs all	AC005837.1	0.504	ENSG00000261335	-0.00112	-0.0561	0.0538	0.02	-0.0405	0.968	0.976	-6.34
Blood B cells	4 vs all	ORC2	0.522	ENSG00000115942	0.00588	-0.284	0.295	0.45	0.0404	0.968	0.976	-6.34
Blood B cells	4 vs all	SLC25A14	0.511	ENSG00000102078	-0.00401	-0.202	0.194	0.226	-0.0402	0.968	0.976	-6.34
Blood B cells	4 vs all	U2AF1L5	0.504	ENSG00000275895	0.00132	-0.0651	0.0678	0.0318	0.0394	0.969	0.976	-6.34
Blood B cells	4 vs all	FUCA2	0.537	ENSG00000001036	0.00441	-0.218	0.227	0.307	0.0394	0.969	0.976	-6.34
Blood B cells	4 vs all	IGLC5	0.504	ENSG00000254030	-0.00158	-0.0823	0.0791	0.0389	-0.0389	0.969	0.977	-6.34
Blood B cells	4 vs all	FGD6	0.508	ENSG00000180263	-0.00137	-0.0718	0.0691	0.0439	-0.0387	0.969	0.977	-6.34
Blood B cells	4 vs all	CYREN	0.542	ENSG00000122783	-0.00487	-0.256	0.246	0.469	-0.0386	0.969	0.977	-6.34
Blood B cells	4 vs all	IGLL5	0.525	ENSG00000254709	-0.0154	-0.811	0.78	1.97	-0.0384	0.969	0.977	-6.34
Blood B cells	4 vs all	BX255925.3	0.503	ENSG00000284976	0.00213	-0.108	0.113	0.0639	0.0384	0.97	0.977	-6.34
Blood B cells	4 vs all	KIAA0100	0.512	ENSG00000007202	0.00424	-0.217	0.225	0.317	0.0381	0.97	0.977	-6.34
Blood B cells	4 vs all	ARHGAP31	0.51	ENSG00000031081	-0.00321	-0.173	0.167	0.153	-0.0376	0.97	0.977	-6.34
Blood B cells	4 vs all	CRYBG3	0.511	ENSG00000080200	0.0029	-0.152	0.158	0.142	0.0372	0.97	0.978	-6.34
Blood B cells	4 vs all	ENTPD7	0.503	ENSG00000198018	0.00124	-0.0653	0.0678	0.0368	0.0371	0.97	0.978	-6.34
Blood B cells	4 vs all	TBL2	0.517	ENSG00000106638	-0.0037	-0.204	0.196	0.223	-0.0369	0.971	0.978	-6.34
Blood B cells	4 vs all	PIK3CG	0.53	ENSG00000105851	-0.00485	-0.267	0.257	0.396	-0.0369	0.971	0.978	-6.34
Blood B cells	4 vs all	HSPBP1	0.54	ENSG00000133265	-0.00499	-0.275	0.265	0.562	-0.0368	0.971	0.978	-6.34
Blood B cells	4 vs all	MLLT3	0.509	ENSG00000171843	-0.00264	-0.147	0.142	0.145	-0.0365	0.971	0.978	-6.34
Blood B cells	4 vs all	TRPM2	0.503	ENSG00000142185	0.00275	-0.148	0.154	0.0866	0.0362	0.971	0.978	-6.34
Blood B cells	4 vs all	ZNF189	0.5	ENSG00000136870	-0.00354	-0.199	0.192	0.15	-0.036	0.971	0.978	-6.34
Blood B cells	4 vs all	POFUT2	0.508	ENSG00000186866	-0.0027	-0.154	0.149	0.161	-0.0355	0.972	0.979	-6.34
Blood B cells	4 vs all	AC092747.4	0.503	ENSG00000275764	0.00108	-0.0597	0.0618	0.0369	0.0353	0.972	0.979	-6.34
Blood B cells	4 vs all	SLC41A3	0.545	ENSG00000114544	-0.00512	-0.295	0.285	0.518	-0.0352	0.972	0.979	-6.34
Blood B cells	4 vs all	AC123023.1	0.503	ENSG00000236452	0.00116	-0.0647	0.067	0.0417	0.035	0.972	0.979	-6.34
Blood B cells	4 vs all	TUBB4B	0.553	ENSG00000188229	0.00624	-0.352	0.364	0.808	0.0347	0.972	0.979	-6.34
Blood B cells	4 vs all	WSB2	0.507	ENSG00000176871	0.000926	-0.0529	0.0548	0.0422	0.0342	0.973	0.979	-6.34
Blood B cells	4 vs all	ARG2	0.508	ENSG00000081181	0.00221	-0.126	0.131	0.0598	0.0342	0.973	0.979	-6.34
Blood B cells	4 vs all	AL139384.1	0.503	ENSG00000274922	0.00106	-0.0611	0.0632	0.0369	0.0341	0.973	0.979	-6.34
Blood B cells	4 vs all	PCNX4	0.526	ENSG00000126773	0.00492	-0.282	0.292	0.45	0.0341	0.973	0.979	-6.34
Blood B cells	4 vs all	ACLY	0.551	ENSG00000131473	-0.00481	-0.286	0.277	0.519	-0.034	0.973	0.979	-6.34
Blood B cells	4 vs all	MYCBP	0.537	ENSG00000214114	0.00328	-0.191	0.197	0.317	0.0337	0.973	0.979	-6.34
Blood B cells	4 vs all	AC135457.1	0.507	ENSG00000272742	0.00147	-0.0857	0.0887	0.0707	0.0336	0.973	0.979	-6.34
Blood B cells	4 vs all	FRAT1	0.507	ENSG00000165879	-0.00157	-0.0947	0.0915	0.058	-0.0335	0.973	0.979	-6.34
Blood B cells	4 vs all	MYPOP	0.503	ENSG00000176182	0.00188	-0.11	0.114	0.0695	0.0334	0.973	0.98	-6.34
Blood B cells	4 vs all	AC109322.1	0.503	ENSG00000255224	0.000921	-0.0552	0.057	0.0321	0.0327	0.974	0.98	-6.34
Blood B cells	4 vs all	HSD3B7	0.504	ENSG00000099377	0.000766	-0.0466	0.0481	0.0231	0.0322	0.974	0.98	-6.34
Blood B cells	4 vs all	ZNF667-AS1	0.523	ENSG00000166770	-0.00551	-0.347	0.336	0.562	-0.0321	0.974	0.98	-6.34
Blood B cells	4 vs all	TIMELESS	0.517	ENSG00000111602	-0.00464	-0.296	0.287	0.403	-0.0316	0.975	0.981	-6.34
Blood B cells	4 vs all	CROT	0.509	ENSG00000005469	-0.00234	-0.15	0.146	0.161	-0.0315	0.975	0.981	-6.34
Blood B cells	4 vs all	KDM4A	0.507	ENSG00000066135	0.00152	-0.095	0.098	0.0743	0.0314	0.975	0.981	-6.34
Blood B cells	4 vs all	MON1A	0.512	ENSG00000164077	0.00224	-0.142	0.146	0.168	0.031	0.975	0.981	-6.34
Blood B cells	4 vs all	ATG2B	0.518	ENSG00000066739	-0.00311	-0.204	0.198	0.279	-0.0308	0.976	0.981	-6.34
Blood B cells	4 vs all	LCAT	0.504	ENSG00000213398	0.000752	-0.0483	0.0498	0.0232	0.0305	0.976	0.981	-6.34
Blood B cells	4 vs all	SPAG1	0.509	ENSG00000104450	-0.00299	-0.2	0.194	0.178	-0.0303	0.976	0.981	-6.34
Blood B cells	4 vs all	UBE2M	0.511	ENSG00000130725	-0.00325	-0.222	0.215	0.226	-0.0296	0.976	0.982	-6.34
Blood B cells	4 vs all	CTIF	0.503	ENSG00000134030	-0.0013	-0.0897	0.087	0.0573	-0.0294	0.977	0.982	-6.34
Blood B cells	4 vs all	TREM1	0.507	ENSG00000124731	0.00193	-0.129	0.133	0.0929	0.0292	0.977	0.982	-6.34
Blood B cells	4 vs all	GPANK1	0.539	ENSG00000204438	0.0046	-0.309	0.318	0.614	0.0292	0.977	0.982	-6.34
Blood B cells	4 vs all	AARSD1	0.517	ENSG00000266967	0.00304	-0.206	0.212	0.251	0.0289	0.977	0.982	-6.34
Blood B cells	4 vs all	DDOST	0.592	ENSG00000244038	0.00681	-0.469	0.483	1.71	0.0285	0.977	0.982	-6.34
Blood B cells	4 vs all	LINC00649	0.507	ENSG00000237945	0.00222	-0.159	0.164	0.106	0.0273	0.978	0.983	-6.34
Blood B cells	4 vs all	TYMP	0.593	ENSG00000025708	-0.00545	-0.406	0.395	1.1	-0.0271	0.978	0.983	-6.34
