## Supplementary material for "Altered interactions between circulating and tissue-resident CD8 T cells with the colonic mucosa define colitis associated with immune checkpoint inhibitors": Table S3: 460868_file04 (part 224 of 272)

analysis	contrast	gene	auc	ensembl_id	log_fc	ci_l	ci_r	ave_expr	t	p_value	adj_p_val	b
Blood B cells	4 vs all	TXLNA	0.509	ENSG00000084652	-0.00326	-0.243	0.237	0.287	-0.0271	0.978	0.983	-6.34
Blood B cells	4 vs all	ATXN7L2	0.507	ENSG00000162650	-0.00125	-0.0952	0.0927	0.0714	-0.0265	0.979	0.984	-6.34
Blood B cells	4 vs all	TIGD7	0.505	ENSG00000140993	-0.0023	-0.178	0.173	0.161	-0.026	0.979	0.984	-6.34
Blood B cells	4 vs all	AC013400.1	0.508	ENSG00000271991	-0.00126	-0.098	0.0955	0.0599	-0.0258	0.979	0.984	-6.34
Blood B cells	4 vs all	GRAMD2B	0.508	ENSG00000155324	0.00106	-0.081	0.0831	0.0511	0.0258	0.979	0.984	-6.34
Blood B cells	4 vs all	AL356020.1	0.504	ENSG00000258731	-0.000986	-0.0778	0.0758	0.0385	-0.0256	0.98	0.984	-6.34
Blood B cells	4 vs all	HEXIM1	0.521	ENSG00000186834	-0.00258	-0.204	0.199	0.301	-0.0254	0.98	0.984	-6.34
Blood B cells	4 vs all	STAP2	0.504	ENSG00000178078	-0.000808	-0.0645	0.0629	0.0197	-0.0253	0.98	0.984	-6.34
Blood B cells	4 vs all	GOLGB1	0.564	ENSG00000173230	0.00448	-0.355	0.364	0.812	0.0248	0.98	0.985	-6.34
Blood B cells	4 vs all	OPA3	0.509	ENSG00000125741	-0.00187	-0.152	0.149	0.152	-0.0247	0.98	0.985	-6.34
Blood B cells	4 vs all	SGK3	0.516	ENSG00000104205	-0.00284	-0.236	0.23	0.291	-0.0243	0.981	0.985	-6.34
Blood B cells	4 vs all	CPVL	0.511	ENSG00000106066	-0.00244	-0.206	0.201	0.148	-0.0238	0.981	0.985	-6.34
Blood B cells	4 vs all	LYSMD4	0.502	ENSG00000183060	-0.00152	-0.131	0.128	0.0898	-0.0235	0.981	0.985	-6.34
Blood B cells	4 vs all	BRI3	0.522	ENSG00000164713	-0.00195	-0.167	0.163	0.196	-0.0235	0.981	0.985	-6.34
Blood B cells	4 vs all	MCF2L	0.506	ENSG00000126217	0.0014	-0.117	0.12	0.093	0.0235	0.981	0.985	-6.34
Blood B cells	4 vs all	CAMKK2	0.524	ENSG00000110931	-0.0019	-0.171	0.167	0.168	-0.0224	0.982	0.986	-6.34
Blood B cells	4 vs all	STXBP4	0.508	ENSG00000166263	-0.00157	-0.142	0.139	0.138	-0.0221	0.982	0.986	-6.34
Blood B cells	4 vs all	SNRNP35	0.549	ENSG00000184209	0.00341	-0.305	0.312	0.625	0.022	0.983	0.986	-6.34
Blood B cells	4 vs all	DAPK1	0.504	ENSG00000196730	0.00066	-0.0601	0.0615	0.0323	0.0216	0.983	0.987	-6.34
Blood B cells	4 vs all	SLC16A13	0.506	ENSG00000174327	-0.00118	-0.111	0.109	0.0756	-0.0214	0.983	0.987	-6.34
Blood B cells	4 vs all	MRPL2	0.558	ENSG00000112651	0.0032	-0.304	0.311	0.676	0.0207	0.984	0.987	-6.34
Blood B cells	4 vs all	ZNF710	0.504	ENSG00000140548	0.000758	-0.0727	0.0742	0.0322	0.0205	0.984	0.987	-6.34
Blood B cells	4 vs all	CHCHD3	0.547	ENSG00000106554	-0.00328	-0.336	0.329	0.943	-0.0197	0.984	0.988	-6.34
Blood B cells	4 vs all	TMEM214	0.543	ENSG00000119777	-0.00243	-0.26	0.255	0.48	-0.0188	0.985	0.989	-6.34
Blood B cells	4 vs all	TMEM33	0.541	ENSG00000109133	-0.00216	-0.232	0.227	0.366	-0.0188	0.985	0.989	-6.34
Blood B cells	4 vs all	LRRC14	0.516	ENSG00000160959	0.00234	-0.248	0.253	0.349	0.0185	0.985	0.989	-6.34
Blood B cells	4 vs all	ZNF592	0.499	ENSG00000166716	-0.0028	-0.305	0.3	0.359	-0.0184	0.985	0.989	-6.34
Blood B cells	4 vs all	AC067852.2	0.52	ENSG00000266962	-0.00157	-0.173	0.17	0.232	-0.0182	0.985	0.989	-6.34
Blood B cells	4 vs all	LILRA2	0.512	ENSG00000239998	0.000778	-0.0852	0.0868	0.0669	0.018	0.986	0.989	-6.34
Blood B cells	4 vs all	TPM4	0.583	ENSG00000167460	0.00371	-0.427	0.434	1.18	0.0171	0.986	0.99	-6.34
Blood B cells	4 vs all	GNGT2	0.514	ENSG00000167083	0.00132	-0.158	0.161	0.16	0.0165	0.987	0.99	-6.34
Blood B cells	4 vs all	PLEKHA4	0.511	ENSG00000105559	-0.00107	-0.131	0.129	0.106	-0.0164	0.987	0.99	-6.34
Blood B cells	4 vs all	AC021678.2	0.516	ENSG00000253690	0.0016	-0.2	0.203	0.237	0.0158	0.987	0.99	-6.34
Blood B cells	4 vs all	TMSB15B	0.502	ENSG00000158427	0.00102	-0.131	0.133	0.0879	0.0153	0.988	0.991	-6.34
Blood B cells	4 vs all	LRRC34	0.502	ENSG00000171757	0.00102	-0.135	0.137	0.0879	0.015	0.988	0.991	-6.34
Blood B cells	4 vs all	RETREG1	0.507	ENSG00000154153	0.0013	-0.173	0.176	0.113	0.0148	0.988	0.991	-6.34
Blood B cells	4 vs all	PAGR1	0.582	ENSG00000280789	0.00231	-0.309	0.314	0.714	0.0147	0.988	0.991	-6.34
Blood B cells	4 vs all	CLCN5	0.504	ENSG00000171365	-0.000281	-0.0386	0.0381	0.0193	-0.0146	0.988	0.991	-6.34
Blood B cells	4 vs all	UBALD2	0.529	ENSG00000185262	0.00181	-0.248	0.252	0.278	0.0144	0.989	0.991	-6.34
Blood B cells	4 vs all	CERK	0.519	ENSG00000100422	-0.000852	-0.128	0.126	0.129	-0.0134	0.989	0.992	-6.34
Blood B cells	4 vs all	IGLV7-46	0.509	ENSG00000211649	0.00484	-0.73	0.74	0.66	0.0131	0.99	0.992	-6.34
Blood B cells	4 vs all	CAPN10-DT	0.507	ENSG00000260942	-0.000696	-0.107	0.106	0.0884	-0.013	0.99	0.992	-6.34
Blood B cells	4 vs all	AL512791.2	0.504	ENSG00000275198	0.000649	-0.102	0.104	0.0372	0.0125	0.99	0.992	-6.34
Blood B cells	4 vs all	TECR	0.582	ENSG00000099797	0.00272	-0.432	0.437	1.45	0.0124	0.99	0.993	-6.34
Blood B cells	4 vs all	TMEM255B	0.503	ENSG00000184497	-0.00137	-0.222	0.22	0.125	-0.0123	0.99	0.993	-6.34
Blood B cells	4 vs all	SFXN3	0.51	ENSG00000107819	-0.000612	-0.0999	0.0987	0.0914	-0.0123	0.99	0.993	-6.34
Blood B cells	4 vs all	KLRG1	0.509	ENSG00000139187	0.000855	-0.152	0.154	0.151	0.0111	0.991	0.993	-6.34
Blood B cells	4 vs all	PBRM1	0.541	ENSG00000163939	-0.00165	-0.297	0.294	0.553	-0.0111	0.991	0.993	-6.34
Blood B cells	4 vs all	EMC4	0.572	ENSG00000128463	-0.00215	-0.401	0.396	1.36	-0.0107	0.991	0.994	-6.34
Blood B cells	4 vs all	GPR89B	0.532	ENSG00000188092	0.000893	-0.176	0.178	0.245	0.0101	0.992	0.994	-6.34
Blood B cells	4 vs all	ZNF17	0.513	ENSG00000186272	0.00119	-0.234	0.237	0.201	0.01	0.992	0.994	-6.34
Blood B cells	4 vs all	SRGAP2B	0.508	ENSG00000196369	-0.00048	-0.0969	0.096	0.0611	-0.00991	0.992	0.994	-6.34
Blood B cells	4 vs all	CDK5RAP1	0.542	ENSG00000101391	-0.00122	-0.246	0.244	0.458	-0.00991	0.992	0.994	-6.34
Blood B cells	4 vs all	FAM19A2	0.511	ENSG00000198673	0.000657	-0.134	0.135	0.108	0.00972	0.992	0.994	-6.34
Blood B cells	4 vs all	FAM129A	0.523	ENSG00000135842	-0.000785	-0.17	0.169	0.159	-0.00921	0.993	0.994	-6.34
Blood B cells	4 vs all	APOBEC3H	0.504	ENSG00000100298	-0.000292	-0.0636	0.063	0.033	-0.00918	0.993	0.994	-6.34
Blood B cells	4 vs all	SPTY2D1OS	0.504	ENSG00000247595	0.000221	-0.048	0.0484	0.0236	0.00915	0.993	0.994	-6.34
Blood B cells	4 vs all	RFNG	0.506	ENSG00000169733	0.000388	-0.085	0.0858	0.066	0.00905	0.993	0.994	-6.34
Blood B cells	4 vs all	SLC35F2	0.516	ENSG00000110660	-0.000904	-0.208	0.206	0.227	-0.0087	0.993	0.995	-6.34
Blood B cells	4 vs all	PXN-AS1	0.515	ENSG00000255857	0.000654	-0.167	0.169	0.203	0.00774	0.994	0.995	-6.34
Blood B cells	4 vs all	TPST2	0.58	ENSG00000128294	0.00109	-0.298	0.3	0.66	0.00724	0.994	0.996	-6.34
Blood B cells	4 vs all	MEST	0.509	ENSG00000106484	0.000407	-0.118	0.119	0.122	0.00685	0.995	0.996	-6.34
Blood B cells	4 vs all	TRAV21	0.504	ENSG00000211801	0.000273	-0.0793	0.0798	0.0375	0.00683	0.995	0.996	-6.34
Blood B cells	4 vs all	AC010547.4	0.504	ENSG00000261611	0.00026	-0.0781	0.0786	0.0375	0.0066	0.995	0.996	-6.34
Blood B cells	4 vs all	DOHH	0.526	ENSG00000129932	-0.000854	-0.27	0.269	0.392	-0.00631	0.995	0.996	-6.34
Blood B cells	4 vs all	SAMD4B	0.517	ENSG00000179134	0.000703	-0.222	0.223	0.2	0.00629	0.995	0.996	-6.34
Blood B cells	4 vs all	DGKE	0.529	ENSG00000153933	-0.000539	-0.184	0.183	0.235	-0.00585	0.995	0.996	-6.34
Blood B cells	4 vs all	CCDC153	0.504	ENSG00000248712	0.00024	-0.0819	0.0824	0.0389	0.00581	0.995	0.996	-6.34
Blood B cells	4 vs all	AP000692.2	0.504	ENSG00000273199	0.000116	-0.0413	0.0415	0.019	0.00555	0.996	0.996	-6.34
Blood B cells	4 vs all	PRDM8	0.508	ENSG00000152784	0.000383	-0.14	0.14	0.154	0.00545	0.996	0.997	-6.34
Blood B cells	4 vs all	DSCR9	0.504	ENSG00000230366	0.000208	-0.0776	0.078	0.0389	0.00533	0.996	0.997	-6.34
Blood B cells	4 vs all	C19orf73	0.509	ENSG00000221916	-0.00039	-0.153	0.152	0.165	-0.00508	0.996	0.997	-6.34
Blood B cells	4 vs all	LPAR6	0.508	ENSG00000139679	0.000232	-0.0957	0.0962	0.0563	0.00482	0.996	0.997	-6.34
Blood B cells	4 vs all	P3H1	0.505	ENSG00000117385	-0.000401	-0.214	0.214	0.236	-0.00373	0.997	0.998	-6.34
Blood B cells	4 vs all	CCNB1	0.519	ENSG00000134057	0.000201	-0.135	0.136	0.142	0.00295	0.998	0.998	-6.34
Blood B cells	4 vs all	NUBPL	0.504	ENSG00000151413	0.00034	-0.252	0.253	0.256	0.00269	0.998	0.998	-6.34
Blood B cells	4 vs all	RNF139	0.533	ENSG00000170881	-0.000335	-0.25	0.25	0.375	-0.00267	0.998	0.998	-6.34
Blood B cells	4 vs all	PAM	0.507	ENSG00000145730	-7.39e-05	-0.0572	0.0571	0.0429	-0.00258	0.998	0.998	-6.34
Blood B cells	4 vs all	GNAI3	0.573	ENSG00000065135	0.000305	-0.392	0.393	1.13	0.00154	0.999	0.999	-6.34
Blood B cells	4 vs all	CD300A	0.511	ENSG00000167851	-8.51e-05	-0.147	0.147	0.118	-0.00116	0.999	0.999	-6.34
Blood B cells	4 vs all	TAF2	0.534	ENSG00000064313	9.45e-05	-0.204	0.204	0.358	0.000924	0.999	0.999	-6.34
Blood B cells	4 vs all	ZNF576	0.508	ENSG00000124444	3.35e-05	-0.148	0.148	0.156	0.000449	1	1	-6.34
Blood B cells	4 vs all	FHOD1	0.511	ENSG00000135723	1.91e-05	-0.133	0.133	0.127	0.000286	1	1	-6.34
Blood B cells	4 vs all	AC010522.1	0.503	ENSG00000268750	-4.28e-06	-0.0938	0.0938	0.0563	-9.08e-05	1	1	-6.34
Blood CD4 T cells	1 vs all	TMIGD2	0.581	ENSG00000167664	1.65	1.43	1.87	0.556	14.8	5.92e-31	1.12e-26	58.7
Blood CD4 T cells	1 vs all	NOG	0.516	ENSG00000183691	0.726	0.626	0.827	0.119	14.3	1.41e-29	1.33e-25	55.7
Blood CD4 T cells	1 vs all	ZNF667-AS1	0.515	ENSG00000166770	0.603	0.507	0.698	0.13	12.5	1.03e-24	6.5e-21	45
Blood CD4 T cells	1 vs all	TMEM220	0.514	ENSG00000187824	0.528	0.437	0.62	0.118	11.4	6.32e-22	2.99e-18	38.9
Blood CD4 T cells	1 vs all	SERPINE2	0.507	ENSG00000135919	0.445	0.366	0.523	0.0855	11.2	2.09e-21	7.92e-18	37.7
Blood CD4 T cells	1 vs all	LINC02295	0.521	ENSG00000258511	0.676	0.555	0.798	0.174	11	6.51e-21	2.05e-17	36.6
Blood CD4 T cells	1 vs all	SCML1	0.517	ENSG00000047634	0.825	0.672	0.978	0.274	10.7	5.21e-20	1.41e-16	34.6
Blood CD4 T cells	1 vs all	LRRN3	0.556	ENSG00000173114	1.25	1.01	1.5	0.491	10.2	1.18e-18	2.79e-15	31.6
Blood CD4 T cells	1 vs all	AIF1	0.612	ENSG00000204472	1.6	1.28	1.92	1.07	9.92	4.92e-18	1.04e-14	30.3
Blood CD4 T cells	1 vs all	S100B	0.529	ENSG00000160307	1.14	0.914	1.37	0.342	9.89	5.83e-18	1.1e-14	30.1
Blood CD4 T cells	1 vs all	ADD2	0.503	ENSG00000075340	0.186	0.148	0.223	0.0273	9.69	1.88e-17	3.24e-14	29
Blood CD4 T cells	1 vs all	LGALS1	0.267	ENSG00000100097	-2.38	-2.87	-1.89	3.42	-9.67	2.16e-17	3.42e-14	28.8
Blood CD4 T cells	1 vs all	AP000547.3	0.504	ENSG00000283633	0.218	0.172	0.263	0.0321	9.45	7.91e-17	1.15e-13	27.6
Blood CD4 T cells	1 vs all	KRT73-AS1	0.512	ENSG00000257495	0.565	0.446	0.684	0.154	9.38	1.22e-16	1.65e-13	27.2
Blood CD4 T cells	1 vs all	APBA2	0.53	ENSG00000034053	0.95	0.748	1.15	0.416	9.3	1.88e-16	2.37e-13	26.8
Blood CD4 T cells	1 vs all	KRT73	0.503	ENSG00000186049	0.246	0.194	0.299	0.046	9.26	2.51e-16	2.97e-13	26.5
Blood CD4 T cells	1 vs all	ANXA2	0.294	ENSG00000182718	-1.85	-2.25	-1.45	2.97	-9.15	4.68e-16	5.21e-13	25.9
Blood CD4 T cells	1 vs all	ACTN1	0.581	ENSG00000072110	1.41	1.11	1.71	0.925	9.14	4.95e-16	5.21e-13	25.8
Blood CD4 T cells	1 vs all	DSC1	0.507	ENSG00000134765	0.308	0.241	0.375	0.0667	9.11	5.93e-16	5.91e-13	25.7
Blood CD4 T cells	1 vs all	MMP28	0.522	ENSG00000271447	0.744	0.581	0.906	0.172	9.04	9.12e-16	8.63e-13	25.2
Blood CD4 T cells	1 vs all	REG4	0.514	ENSG00000134193	0.473	0.369	0.576	0.117	9.03	9.63e-16	8.69e-13	25.2
Blood CD4 T cells	1 vs all	CCR7	0.664	ENSG00000126353	1.77	1.38	2.16	1.71	9	1.14e-15	9.85e-13	25
Blood CD4 T cells	1 vs all	CLEC11A	0.53	ENSG00000105472	0.831	0.646	1.01	0.314	8.92	1.83e-15	1.51e-12	24.6
Blood CD4 T cells	1 vs all	IGF1R	0.51	ENSG00000140443	0.655	0.51	0.801	0.143	8.9	2.03e-15	1.6e-12	24.5
Blood CD4 T cells	1 vs all	GAL3ST4	0.504	ENSG00000197093	0.306	0.236	0.375	0.0793	8.65	8.38e-15	6.35e-12	23.1
Blood CD4 T cells	1 vs all	MPIG6B	0.502	ENSG00000204420	0.0932	0.0717	0.115	0.0147	8.58	1.29e-14	9.41e-12	22.7
Blood CD4 T cells	1 vs all	CD248	0.517	ENSG00000174807	0.553	0.425	0.681	0.172	8.55	1.51e-14	1.03e-11	22.5
Blood CD4 T cells	1 vs all	FBP1	0.51	ENSG00000165140	0.556	0.428	0.685	0.196	8.55	1.52e-14	1.03e-11	22.5
Blood CD4 T cells	1 vs all	TMEM220-AS1	0.502	ENSG00000263400	0.212	0.163	0.261	0.0338	8.5	2.09e-14	1.32e-11	22.2
Blood CD4 T cells	1 vs all	RBM11	0.506	ENSG00000185272	0.324	0.248	0.399	0.0757	8.5	2.09e-14	1.32e-11	22.2
Blood CD4 T cells	1 vs all	AC053527.1	0.504	ENSG00000250220	0.321	0.246	0.397	0.0812	8.4	3.73e-14	2.28e-11	21.7
Blood CD4 T cells	1 vs all	SULT1B1	0.515	ENSG00000173597	0.724	0.552	0.896	0.31	8.31	6.02e-14	3.56e-11	21.2
Blood CD4 T cells	1 vs all	BEND5	0.507	ENSG00000162373	0.45	0.342	0.557	0.15	8.26	8.08e-14	4.64e-11	20.9
Blood CD4 T cells	1 vs all	TNFRSF4	0.399	ENSG00000186827	-1.61	-2	-1.21	2.03	-8.07	2.46e-13	1.37e-10	19.9
Blood CD4 T cells	1 vs all	ITGB1	0.244	ENSG00000150093	-1.66	-2.07	-1.25	3.37	-7.94	4.92e-13	2.66e-10	19.2
Blood CD4 T cells	1 vs all	CYTOR	0.389	ENSG00000222041	-1.89	-2.36	-1.42	2.22	-7.93	5.12e-13	2.69e-10	19.2
Blood CD4 T cells	1 vs all	PLPP7	0.502	ENSG00000160539	0.148	0.111	0.185	0.0269	7.92	5.5e-13	2.81e-10	19.1
Blood CD4 T cells	1 vs all	ARMCX2	0.507	ENSG00000184867	0.341	0.255	0.427	0.106	7.82	9.87e-13	4.92e-10	18.5
Blood CD4 T cells	1 vs all	SLC22A17	0.509	ENSG00000092096	0.4	0.299	0.502	0.13	7.8	1.08e-12	5.25e-10	18.4
Blood CD4 T cells	1 vs all	PLAG1	0.509	ENSG00000181690	0.544	0.406	0.683	0.19	7.77	1.3e-12	6.15e-10	18.3
Blood CD4 T cells	1 vs all	PCSK5	0.512	ENSG00000099139	0.521	0.388	0.654	0.181	7.75	1.46e-12	6.77e-10	18.1
Blood CD4 T cells	1 vs all	PTK7	0.503	ENSG00000112655	0.13	0.0965	0.163	0.0227	7.74	1.5e-12	6.79e-10	18.1
Blood CD4 T cells	1 vs all	PRRT1	0.504	ENSG00000204314	0.256	0.19	0.321	0.0547	7.72	1.68e-12	7.4e-10	18
Blood CD4 T cells	1 vs all	AL158151.1	0.503	ENSG00000204055	0.155	0.115	0.195	0.0294	7.61	3.08e-12	1.32e-09	17.4
Blood CD4 T cells	1 vs all	GSTM3	0.521	ENSG00000134202	0.775	0.574	0.977	0.414	7.61	3.15e-12	1.32e-09	17.4
Blood CD4 T cells	1 vs all	AC090204.1	0.511	ENSG00000247134	0.541	0.4	0.682	0.202	7.6	3.35e-12	1.38e-09	17.3
Blood CD4 T cells	1 vs all	TTC24	0.507	ENSG00000187862	0.4	0.296	0.505	0.126	7.57	3.85e-12	1.55e-09	17.2
Blood CD4 T cells	1 vs all	EFNA1	0.504	ENSG00000169242	0.17	0.125	0.215	0.0419	7.49	5.99e-12	2.36e-09	16.8
Blood CD4 T cells	1 vs all	ADTRP	0.551	ENSG00000111863	1.26	0.923	1.59	0.752	7.47	6.73e-12	2.55e-09	16.7
Blood CD4 T cells	1 vs all	OLMALINC	0.506	ENSG00000235823	0.339	0.249	0.429	0.13	7.47	6.74e-12	2.55e-09	16.7
Blood CD4 T cells	1 vs all	ATP8A2	0.506	ENSG00000132932	0.351	0.258	0.444	0.104	7.44	8.18e-12	3.04e-09	16.5
Blood CD4 T cells	1 vs all	PADI4	0.517	ENSG00000159339	0.514	0.377	0.651	0.201	7.41	9.45e-12	3.44e-09	16.3
Blood CD4 T cells	1 vs all	SORCS3	0.503	ENSG00000156395	0.244	0.178	0.31	0.0425	7.27	2.03e-11	7.17e-09	15.6
Blood CD4 T cells	1 vs all	AC007611.1	0.501	ENSG00000260086	0.0516	0.0376	0.0657	0.00738	7.27	2.05e-11	7.17e-09	15.6
Blood CD4 T cells	1 vs all	ZNF667	0.502	ENSG00000198046	0.108	0.0787	0.138	0.0167	7.22	2.64e-11	9.1e-09	15.4
Blood CD4 T cells	1 vs all	EGFL7	0.501	ENSG00000172889	0.043	0.0312	0.0548	0.00765	7.18	3.27e-11	1.1e-08	15.2
Blood CD4 T cells	1 vs all	AL662884.4	0.504	ENSG00000285085	0.26	0.188	0.332	0.0719	7.15	3.82e-11	1.27e-08	15
Blood CD4 T cells	1 vs all	AC015712.1	0.501	ENSG00000232386	0.0807	0.0584	0.103	0.0133	7.14	4.06e-11	1.33e-08	14.9
Blood CD4 T cells	1 vs all	CCDC106	0.508	ENSG00000173581	0.441	0.319	0.564	0.177	7.14	4.19e-11	1.35e-08	14.9
Blood CD4 T cells	1 vs all	GSTM2	0.52	ENSG00000213366	0.742	0.535	0.949	0.422	7.09	5.39e-11	1.7e-08	14.7
Blood CD4 T cells	1 vs all	S100A11	0.241	ENSG00000163191	-1.31	-1.68	-0.946	3.66	-7.04	6.99e-11	2.17e-08	14.4
Blood CD4 T cells	1 vs all	S100A4	0.0986	ENSG00000196154	-1.52	-1.94	-1.09	5.41	-7.01	8.3e-11	2.54e-08	14.3
Blood CD4 T cells	1 vs all	PTPRK	0.506	ENSG00000152894	0.338	0.243	0.434	0.0828	6.98	9.76e-11	2.93e-08	14.1
Blood CD4 T cells	1 vs all	MYO1F	0.43	ENSG00000142347	-1.28	-1.65	-0.915	1.7	-6.91	1.41e-10	4.16e-08	13.8
Blood CD4 T cells	1 vs all	AL034550.2	0.507	ENSG00000277301	0.335	0.239	0.431	0.123	6.9	1.51e-10	4.39e-08	13.7
Blood CD4 T cells	1 vs all	CD58	0.444	ENSG00000116815	-1.27	-1.64	-0.908	1.54	-6.88	1.68e-10	4.83e-08	13.6
Blood CD4 T cells	1 vs all	AHNAK	0.303	ENSG00000124942	-1.4	-1.8	-0.998	3.14	-6.87	1.74e-10	4.91e-08	13.6
Blood CD4 T cells	1 vs all	C19orf81	0.501	ENSG00000235034	0.0367	0.0261	0.0473	0.00524	6.85	1.92e-10	5.29e-08	13.5
Blood CD4 T cells	1 vs all	CHI3L2	0.517	ENSG00000064886	0.672	0.478	0.866	0.307	6.85	1.93e-10	5.29e-08	13.5
Blood CD4 T cells	1 vs all	SSTR3	0.503	ENSG00000278195	0.233	0.165	0.3	0.0628	6.85	1.96e-10	5.29e-08	13.4
Blood CD4 T cells	1 vs all	KTN1-AS1	0.503	ENSG00000186615	0.402	0.284	0.519	0.156	6.75	3.19e-10	8.51e-08	13
Blood CD4 T cells	1 vs all	NREP	0.501	ENSG00000134986	0.0946	0.0668	0.122	0.0145	6.73	3.71e-10	9.75e-08	12.8
Blood CD4 T cells	1 vs all	SREBF1	0.51	ENSG00000072310	0.582	0.411	0.754	0.237	6.71	4.08e-10	1.06e-07	12.7
Blood CD4 T cells	1 vs all	UBE2E2	0.509	ENSG00000182247	0.426	0.299	0.552	0.127	6.64	5.85e-10	1.5e-07	12.4
Blood CD4 T cells	1 vs all	PTK2	0.504	ENSG00000169398	0.182	0.128	0.236	0.0413	6.63	6.08e-10	1.54e-07	12.4
Blood CD4 T cells	1 vs all	FAS	0.443	ENSG00000026103	-1.14	-1.49	-0.802	1.58	-6.61	6.61e-10	1.65e-07	12.3
Blood CD4 T cells	1 vs all	STAP1	0.504	ENSG00000035720	0.441	0.309	0.572	0.176	6.6	7.06e-10	1.74e-07	12.2
Blood CD4 T cells	1 vs all	AC022113.2	0.503	ENSG00000250415	0.216	0.151	0.28	0.0448	6.58	8.01e-10	1.94e-07	12.1
Blood CD4 T cells	1 vs all	DACT1	0.503	ENSG00000165617	0.216	0.151	0.281	0.0382	6.57	8.29e-10	1.99e-07	12.1
Blood CD4 T cells	1 vs all	KLHL13	0.501	ENSG00000003096	0.0935	0.0653	0.122	0.0171	6.54	9.74e-10	2.31e-07	11.9
Blood CD4 T cells	1 vs all	NUCB2	0.6	ENSG00000070081	1.23	0.86	1.61	1.64	6.52	1.07e-09	2.51e-07	11.8
Blood CD4 T cells	1 vs all	CHRM3-AS2	0.558	ENSG00000233355	1.08	0.754	1.41	0.876	6.5	1.17e-09	2.7e-07	11.7
Blood CD4 T cells	1 vs all	ACTN4	0.441	ENSG00000130402	-1.22	-1.59	-0.843	1.57	-6.44	1.6e-09	3.64e-07	11.4
Blood CD4 T cells	1 vs all	DLL1	0.501	ENSG00000198719	0.076	0.0526	0.0995	0.015	6.4	1.96e-09	4.42e-07	11.2
Blood CD4 T cells	1 vs all	FAM213A	0.507	ENSG00000122378	0.391	0.27	0.513	0.173	6.37	2.38e-09	5.31e-07	11
Blood CD4 T cells	1 vs all	PHYHD1	0.502	ENSG00000175287	0.181	0.125	0.238	0.0269	6.35	2.63e-09	5.79e-07	11
Blood CD4 T cells	1 vs all	GJC3	0.501	ENSG00000176402	0.0428	0.0293	0.0562	0.00704	6.28	3.75e-09	8.16e-07	10.6
Blood CD4 T cells	1 vs all	FIRRE	0.503	ENSG00000213468	0.24	0.164	0.315	0.0707	6.25	4.36e-09	9.38e-07	10.5
Blood CD4 T cells	1 vs all	GPRC5B	0.502	ENSG00000167191	0.0947	0.0645	0.125	0.0193	6.2	5.54e-09	1.18e-06	10.2
Blood CD4 T cells	1 vs all	AL161729.1	0.501	ENSG00000271155	0.0639	0.0435	0.0843	0.0127	6.19	5.72e-09	1.2e-06	10.2
Blood CD4 T cells	1 vs all	LGALS3	0.442	ENSG00000131981	-1.49	-1.97	-1.01	1.56	-6.18	6.2e-09	1.29e-06	10.1
Blood CD4 T cells	1 vs all	DNAH6	0.505	ENSG00000115423	0.289	0.196	0.382	0.0992	6.16	6.79e-09	1.4e-06	10
Blood CD4 T cells	1 vs all	MEST	0.507	ENSG00000106484	0.393	0.266	0.519	0.18	6.14	7.4e-09	1.51e-06	9.96
Blood CD4 T cells	1 vs all	EIF4EBP3	0.521	ENSG00000243056	0.752	0.509	0.994	0.629	6.13	7.94e-09	1.6e-06	9.9
Blood CD4 T cells	1 vs all	CNN3	0.506	ENSG00000117519	0.288	0.195	0.381	0.0979	6.12	8.02e-09	1.6e-06	9.89
Blood CD4 T cells	1 vs all	SPINK2	0.516	ENSG00000128040	0.5	0.338	0.661	0.234	6.12	8.13e-09	1.6e-06	9.87
Blood CD4 T cells	1 vs all	TNNT3	0.501	ENSG00000130595	0.041	0.0277	0.0543	0.00586	6.1	9.21e-09	1.8e-06	9.76
Blood CD4 T cells	1 vs all	ROBO1	0.502	ENSG00000169855	0.0685	0.0461	0.0909	0.00978	6.04	1.21e-08	2.35e-06	9.49
Blood CD4 T cells	1 vs all	HLA-DRB1	0.43	ENSG00000196126	-1.66	-2.21	-1.11	1.99	-6	1.5e-08	2.86e-06	9.29
Blood CD4 T cells	1 vs all	HYKK	0.505	ENSG00000188266	0.414	0.277	0.55	0.157	5.99	1.57e-08	2.98e-06	9.24
Blood CD4 T cells	1 vs all	LMNA	0.45	ENSG00000160789	-1.31	-1.74	-0.875	1.19	-5.98	1.63e-08	3.05e-06	9.21
Blood CD4 T cells	1 vs all	TBXA2R	0.505	ENSG00000006638	0.238	0.159	0.316	0.0761	5.98	1.64e-08	3.05e-06	9.2
Blood CD4 T cells	1 vs all	SFRP5	0.501	ENSG00000120057	0.0646	0.0432	0.086	0.00923	5.96	1.82e-08	3.34e-06	9.11
Blood CD4 T cells	1 vs all	FSBP	0.502	ENSG00000265817	0.124	0.0826	0.165	0.0298	5.96	1.85e-08	3.36e-06	9.09
Blood CD4 T cells	1 vs all	COL18A1	0.508	ENSG00000182871	0.464	0.31	0.618	0.209	5.94	2.03e-08	3.66e-06	9
Blood CD4 T cells	1 vs all	PLAC8	0.576	ENSG00000145287	1.2	0.798	1.6	1.5	5.92	2.21e-08	3.94e-06	8.92
Blood CD4 T cells	1 vs all	CACHD1	0.501	ENSG00000158966	0.0977	0.065	0.13	0.0158	5.91	2.32e-08	4.11e-06	8.87
Blood CD4 T cells	1 vs all	SH3RF3	0.501	ENSG00000172985	0.037	0.0246	0.0495	0.00529	5.89	2.6e-08	4.55e-06	8.77
Blood CD4 T cells	1 vs all	ZP3	0.504	ENSG00000188372	0.236	0.157	0.316	0.0795	5.88	2.75e-08	4.78e-06	8.71
Blood CD4 T cells	1 vs all	AL161644.1	0.502	ENSG00000225632	0.108	0.0718	0.145	0.0206	5.87	2.8e-08	4.83e-06	8.69
Blood CD4 T cells	1 vs all	FAM117B	0.509	ENSG00000138439	0.533	0.353	0.712	0.28	5.86	2.95e-08	5.03e-06	8.64
Blood CD4 T cells	1 vs all	CST7	0.413	ENSG00000077984	-1.33	-1.79	-0.884	1.99	-5.85	3.15e-08	5.32e-06	8.58
Blood CD4 T cells	1 vs all	FAM129A	0.443	ENSG00000135842	-1.14	-1.53	-0.755	1.3	-5.81	3.8e-08	6.36e-06	8.4
Blood CD4 T cells	1 vs all	MXRA8	0.505	ENSG00000162576	0.256	0.169	0.344	0.088	5.8	3.99e-08	6.62e-06	8.36
Blood CD4 T cells	1 vs all	C4BPB	0.502	ENSG00000123843	0.151	0.0992	0.202	0.0291	5.78	4.43e-08	7.29e-06	8.26
Blood CD4 T cells	1 vs all	TNFRSF18	0.464	ENSG00000186891	-1.05	-1.42	-0.693	1.03	-5.77	4.69e-08	7.65e-06	8.2
Blood CD4 T cells	1 vs all	BACH2	0.533	ENSG00000112182	0.866	0.569	1.16	0.649	5.76	4.74e-08	7.68e-06	8.19
Blood CD4 T cells	1 vs all	FHIT	0.546	ENSG00000189283	1.05	0.687	1.41	1.18	5.73	5.57e-08	8.94e-06	8.04
Blood CD4 T cells	1 vs all	NCF4	0.46	ENSG00000100365	-1.16	-1.56	-0.756	1.21	-5.7	6.36e-08	1.01e-05	7.91
Blood CD4 T cells	1 vs all	GLIPR1	0.37	ENSG00000139278	-1.12	-1.51	-0.734	2.42	-5.7	6.43e-08	1.01e-05	7.9
Blood CD4 T cells	1 vs all	AC016596.1	0.503	ENSG00000227908	0.241	0.157	0.325	0.0883	5.68	6.97e-08	1.09e-05	7.82
Blood CD4 T cells	1 vs all	RHPN2	0.501	ENSG00000131941	0.0456	0.0297	0.0615	0.00651	5.66	7.86e-08	1.22e-05	7.71
Blood CD4 T cells	1 vs all	AL157834.2	0.501	ENSG00000234026	0.0417	0.027	0.0563	0.00595	5.64	8.69e-08	1.34e-05	7.61
Blood CD4 T cells	1 vs all	ZNF229	0.501	ENSG00000278318	0.0441	0.0286	0.0596	0.0063	5.63	9.14e-08	1.4e-05	7.57
Blood CD4 T cells	1 vs all	AL132996.1	0.501	ENSG00000260271	0.0329	0.0213	0.0445	0.005	5.6	1.05e-07	1.59e-05	7.43
Blood CD4 T cells	1 vs all	AL121748.1	0.449	ENSG00000233387	-1.02	-1.38	-0.66	1.28	-5.59	1.06e-07	1.6e-05	7.42
Blood CD4 T cells	1 vs all	RPS6KL1	0.502	ENSG00000198208	0.127	0.082	0.172	0.0324	5.56	1.25e-07	1.86e-05	7.27
Blood CD4 T cells	1 vs all	GJB6	0.502	ENSG00000121742	0.101	0.0652	0.137	0.0188	5.55	1.32e-07	1.95e-05	7.22
Blood CD4 T cells	1 vs all	ROBO3	0.506	ENSG00000154134	0.328	0.211	0.445	0.153	5.55	1.33e-07	1.95e-05	7.21
Blood CD4 T cells	1 vs all	MT3	0.506	ENSG00000087250	0.316	0.203	0.429	0.107	5.54	1.34e-07	1.96e-05	7.2
Blood CD4 T cells	1 vs all	LMO7	0.51	ENSG00000136153	0.568	0.365	0.771	0.337	5.54	1.39e-07	1.99e-05	7.16
Blood CD4 T cells	1 vs all	FAM129C	0.501	ENSG00000167483	0.0441	0.0283	0.0598	0.00965	5.54	1.39e-07	1.99e-05	7.16
Blood CD4 T cells	1 vs all	PDCD4-AS1	0.524	ENSG00000203497	0.789	0.508	1.07	0.837	5.54	1.4e-07	1.99e-05	7.16
Blood CD4 T cells	1 vs all	S100A10	0.222	ENSG00000197747	-1.02	-1.39	-0.658	4.51	-5.53	1.43e-07	2.02e-05	7.14
Blood CD4 T cells	1 vs all	CLIC1	0.283	ENSG00000213719	-0.924	-1.26	-0.592	3.74	-5.5	1.65e-07	2.31e-05	7
Blood CD4 T cells	1 vs all	PRR22	0.501	ENSG00000212123	0.0196	0.0125	0.0266	0.0028	5.5	1.66e-07	2.31e-05	7
Blood CD4 T cells	1 vs all	DBNDD1	0.503	ENSG00000003249	0.289	0.185	0.393	0.102	5.48	1.8e-07	2.49e-05	6.92
Blood CD4 T cells	1 vs all	ZNF629	0.502	ENSG00000102870	0.148	0.0944	0.201	0.0347	5.48	1.85e-07	2.54e-05	6.9
Blood CD4 T cells	1 vs all	AK5	0.522	ENSG00000154027	0.701	0.448	0.955	0.451	5.47	1.9e-07	2.59e-05	6.87
Blood CD4 T cells	1 vs all	EDAR	0.502	ENSG00000135960	0.137	0.0871	0.187	0.0403	5.43	2.33e-07	3.15e-05	6.68
Blood CD4 T cells	1 vs all	LINC02256	0.518	ENSG00000261064	0.713	0.452	0.975	0.531	5.39	2.71e-07	3.64e-05	6.53
Blood CD4 T cells	1 vs all	ANKRD7	0.501	ENSG00000106013	0.0348	0.022	0.0475	0.00497	5.39	2.8e-07	3.73e-05	6.5
Blood CD4 T cells	1 vs all	SUGCT	0.502	ENSG00000175600	0.111	0.0701	0.151	0.0322	5.38	2.85e-07	3.77e-05	6.48
Blood CD4 T cells	1 vs all	DHRS3	0.509	ENSG00000162496	0.623	0.394	0.852	0.515	5.38	2.87e-07	3.77e-05	6.48
Blood CD4 T cells	1 vs all	LINC02447	0.503	ENSG00000245468	0.208	0.131	0.284	0.0825	5.38	2.89e-07	3.77e-05	6.47
Blood CD4 T cells	1 vs all	MDS2	0.528	ENSG00000197880	0.729	0.461	0.998	0.67	5.37	3.01e-07	3.9e-05	6.43
Blood CD4 T cells	1 vs all	C21orf62-AS1	0.505	ENSG00000205930	0.444	0.281	0.608	0.284	5.37	3.04e-07	3.92e-05	6.42
Blood CD4 T cells	1 vs all	PRCD	0.503	ENSG00000214140	0.139	0.0875	0.19	0.0287	5.36	3.22e-07	4.13e-05	6.37
Blood CD4 T cells	1 vs all	LY6E-DT	0.503	ENSG00000247317	0.323	0.204	0.442	0.157	5.36	3.26e-07	4.14e-05	6.36
Blood CD4 T cells	1 vs all	AEBP1	0.505	ENSG00000106624	0.267	0.169	0.366	0.0994	5.35	3.28e-07	4.15e-05	6.35
Blood CD4 T cells	1 vs all	GATA3	0.411	ENSG00000107485	-1.04	-1.43	-0.657	1.97	-5.34	3.48e-07	4.36e-05	6.29
Blood CD4 T cells	1 vs all	CEP41	0.51	ENSG00000106477	0.437	0.275	0.599	0.273	5.34	3.52e-07	4.38e-05	6.28
Blood CD4 T cells	1 vs all	LINC01624	0.502	ENSG00000227508	0.0861	0.0541	0.118	0.017	5.31	3.94e-07	4.88e-05	6.18
Blood CD4 T cells	1 vs all	HOPX	0.432	ENSG00000171476	-1.33	-1.83	-0.838	1.49	-5.31	4.1e-07	5.04e-05	6.14
Blood CD4 T cells	1 vs all	AC025031.4	0.5	ENSG00000275481	0.0289	0.0181	0.0397	0.00456	5.29	4.35e-07	5.31e-05	6.08
Blood CD4 T cells	1 vs all	CELA1	0.516	ENSG00000139610	0.539	0.337	0.741	0.302	5.27	4.83e-07	5.87e-05	5.98
Blood CD4 T cells	1 vs all	ACSS2	0.504	ENSG00000131069	0.369	0.231	0.508	0.221	5.26	4.93e-07	5.95e-05	5.96
Blood CD4 T cells	1 vs all	MAF	0.466	ENSG00000178573	-1.04	-1.43	-0.649	1.12	-5.26	5.09e-07	6.1e-05	5.93
Blood CD4 T cells	1 vs all	BIRC7	0.501	ENSG00000101197	0.0513	0.032	0.0706	0.0111	5.25	5.27e-07	6.28e-05	5.9
Blood CD4 T cells	1 vs all	USP44	0.506	ENSG00000136014	0.337	0.21	0.464	0.145	5.25	5.31e-07	6.29e-05	5.89
Blood CD4 T cells	1 vs all	GTSCR1	0.511	ENSG00000263417	0.578	0.36	0.796	0.307	5.25	5.39e-07	6.34e-05	5.88
Blood CD4 T cells	1 vs all	CALCRL	0.501	ENSG00000064989	0.0407	0.0254	0.0561	0.00582	5.24	5.47e-07	6.4e-05	5.86
Blood CD4 T cells	1 vs all	CCR4	0.464	ENSG00000183813	-1.05	-1.45	-0.654	1.11	-5.24	5.63e-07	6.54e-05	5.84
Blood CD4 T cells	1 vs all	ZNF135	0.503	ENSG00000176293	0.123	0.0764	0.17	0.0268	5.21	6.2e-07	7.16e-05	5.75
Blood CD4 T cells	1 vs all	NAALADL2	0.501	ENSG00000177694	0.0468	0.029	0.0646	0.00669	5.21	6.46e-07	7.41e-05	5.71
Blood CD4 T cells	1 vs all	KLHDC8B	0.502	ENSG00000185909	0.181	0.112	0.25	0.0604	5.2	6.61e-07	7.54e-05	5.69
Blood CD4 T cells	1 vs all	MMP11	0.501	ENSG00000099953	0.0602	0.0373	0.083	0.0147	5.2	6.78e-07	7.65e-05	5.66
Blood CD4 T cells	1 vs all	NKILA	0.501	ENSG00000278709	0.0916	0.0567	0.126	0.0174	5.19	6.82e-07	7.65e-05	5.66
Blood CD4 T cells	1 vs all	LY86	0.504	ENSG00000112799	0.26	0.161	0.359	0.0819	5.19	6.83e-07	7.65e-05	5.65
Blood CD4 T cells	1 vs all	CDHR2	0.5	ENSG00000074276	0.0157	0.00973	0.0217	0.00225	5.18	7.1e-07	7.91e-05	5.62
Blood CD4 T cells	1 vs all	MAGI2	0.502	ENSG00000187391	0.0659	0.0408	0.0911	0.0157	5.18	7.25e-07	7.98e-05	5.6
Blood CD4 T cells	1 vs all	ARMCX1	0.503	ENSG00000126947	0.191	0.118	0.264	0.0679	5.18	7.25e-07	7.98e-05	5.6
Blood CD4 T cells	1 vs all	KRT72	0.503	ENSG00000170486	0.126	0.0778	0.174	0.0333	5.16	8.01e-07	8.77e-05	5.5
Blood CD4 T cells	1 vs all	TTC39C-AS1	0.458	ENSG00000264745	-1.04	-1.44	-0.642	1.07	-5.14	8.56e-07	9.28e-05	5.44
Blood CD4 T cells	1 vs all	CKLF	0.429	ENSG00000217555	-0.94	-1.3	-0.579	2.13	-5.14	8.58e-07	9.28e-05	5.44
Blood CD4 T cells	1 vs all	ADAM19	0.463	ENSG00000135074	-0.986	-1.37	-0.607	0.959	-5.14	8.68e-07	9.34e-05	5.43
Blood CD4 T cells	1 vs all	ANKRD55	0.51	ENSG00000164512	0.681	0.419	0.942	0.536	5.14	8.79e-07	9.41e-05	5.41
Blood CD4 T cells	1 vs all	GPR141	0.501	ENSG00000187037	0.0403	0.0247	0.0559	0.00576	5.12	9.55e-07	0.000102	5.34
Blood CD4 T cells	1 vs all	TSPAN3	0.517	ENSG00000140391	0.66	0.405	0.915	0.481	5.11	9.77e-07	0.000103	5.31
Blood CD4 T cells	1 vs all	MYC	0.56	ENSG00000136997	1.08	0.657	1.5	2.13	5.07	1.17e-06	0.000123	5.14
Blood CD4 T cells	1 vs all	LDLRAP1	0.583	ENSG00000157978	0.977	0.596	1.36	1.93	5.07	1.21e-06	0.000126	5.12
Blood CD4 T cells	1 vs all	P2RX6	0.501	ENSG00000099957	0.0523	0.0319	0.0727	0.00996	5.06	1.23e-06	0.000128	5.09
Blood CD4 T cells	1 vs all	AC008083.1	0.501	ENSG00000257925	0.0417	0.0254	0.058	0.00638	5.05	1.27e-06	0.000132	5.06
Blood CD4 T cells	1 vs all	AC124312.1	0.506	ENSG00000214265	0.538	0.328	0.749	0.424	5.05	1.28e-06	0.000132	5.06
Blood CD4 T cells	1 vs all	PECAM1	0.527	ENSG00000261371	0.695	0.422	0.967	0.525	5.03	1.39e-06	0.000142	4.98
Blood CD4 T cells	1 vs all	RNF175	0.503	ENSG00000145428	0.183	0.111	0.255	0.0441	5.02	1.49e-06	0.000151	4.92
Blood CD4 T cells	1 vs all	OXNAD1	0.598	ENSG00000154814	0.994	0.603	1.39	2.07	5.02	1.5e-06	0.000152	4.91
Blood CD4 T cells	1 vs all	PI16	0.442	ENSG00000164530	-1.09	-1.52	-0.661	1.53	-5.02	1.52e-06	0.000153	4.9
Blood CD4 T cells	1 vs all	CCR10	0.465	ENSG00000184451	-1.21	-1.69	-0.732	1.11	-5.01	1.56e-06	0.000157	4.87
Blood CD4 T cells	1 vs all	CD99	0.263	ENSG00000002586	-0.878	-1.22	-0.531	3.72	-5	1.62e-06	0.000161	4.84
Blood CD4 T cells	1 vs all	LGMN	0.507	ENSG00000100600	0.418	0.252	0.583	0.237	4.98	1.75e-06	0.000174	4.76
Blood CD4 T cells	1 vs all	TXK	0.538	ENSG00000074966	0.813	0.489	1.14	1.01	4.96	1.9e-06	0.000187	4.68
Blood CD4 T cells	1 vs all	PTPN20	0.502	ENSG00000204179	0.158	0.0951	0.221	0.0471	4.96	1.91e-06	0.000187	4.68
Blood CD4 T cells	1 vs all	PTPRS	0.501	ENSG00000105426	0.0463	0.0278	0.0647	0.00692	4.96	1.95e-06	0.00019	4.66
Blood CD4 T cells	1 vs all	HOOK1	0.51	ENSG00000134709	0.505	0.303	0.707	0.331	4.95	2.05e-06	0.000199	4.61
Blood CD4 T cells	1 vs all	EDA	0.504	ENSG00000158813	0.743	0.445	1.04	0.605	4.93	2.22e-06	0.000215	4.54
Blood CD4 T cells	1 vs all	NALT1	0.501	ENSG00000237886	0.051	0.0305	0.0714	0.0103	4.92	2.27e-06	0.000218	4.52
Blood CD4 T cells	1 vs all	CNKSR2	0.504	ENSG00000149970	0.344	0.206	0.482	0.172	4.92	2.33e-06	0.000223	4.49
Blood CD4 T cells	1 vs all	RBMS2	0.502	ENSG00000076067	0.157	0.094	0.221	0.0505	4.91	2.42e-06	0.00023	4.46
Blood CD4 T cells	1 vs all	ALDH5A1	0.507	ENSG00000112294	0.407	0.243	0.57	0.232	4.91	2.44e-06	0.000231	4.45
Blood CD4 T cells	1 vs all	BTBD3	0.501	ENSG00000132640	0.0342	0.0204	0.0479	0.0053	4.9	2.54e-06	0.000238	4.41
Blood CD4 T cells	1 vs all	CRTAM	0.514	ENSG00000109943	0.457	0.273	0.642	0.262	4.9	2.54e-06	0.000238	4.41
Blood CD4 T cells	1 vs all	ST6GALNAC3	0.502	ENSG00000184005	0.129	0.0765	0.181	0.0354	4.87	2.93e-06	0.000273	4.28
Blood CD4 T cells	1 vs all	JAKMIP1	0.47	ENSG00000152969	-0.92	-1.3	-0.545	0.958	-4.85	3.12e-06	0.00029	4.22
Blood CD4 T cells	1 vs all	SATB1	0.565	ENSG00000182568	1.01	0.596	1.42	1.43	4.85	3.16e-06	0.000292	4.2
Blood CD4 T cells	1 vs all	IL10RA	0.366	ENSG00000110324	-0.906	-1.28	-0.536	2.69	-4.84	3.21e-06	0.000295	4.19
Blood CD4 T cells	1 vs all	ENPP2	0.501	ENSG00000136960	0.0846	0.05	0.119	0.0266	4.84	3.32e-06	0.000304	4.16
Blood CD4 T cells	1 vs all	AMN	0.502	ENSG00000166126	0.238	0.14	0.335	0.0875	4.82	3.63e-06	0.00033	4.07
Blood CD4 T cells	1 vs all	MOCS1	0.5	ENSG00000124615	0.0231	0.0136	0.0326	0.0033	4.81	3.74e-06	0.000339	4.04
Blood CD4 T cells	1 vs all	KCNH3	0.502	ENSG00000135519	0.154	0.0909	0.218	0.0488	4.81	3.78e-06	0.000341	4.03
Blood CD4 T cells	1 vs all	E2F5	0.501	ENSG00000133740	0.0643	0.0378	0.0908	0.0154	4.8	3.84e-06	0.000345	4.02
Blood CD4 T cells	1 vs all	TOP1MT	0.51	ENSG00000184428	0.52	0.306	0.734	0.423	4.8	3.89e-06	0.000347	4.01
Blood CD4 T cells	1 vs all	ZNF541	0.5	ENSG00000118156	0.0209	0.0123	0.0294	0.00298	4.79	3.98e-06	0.000354	3.99
Blood CD4 T cells	1 vs all	AC118658.1	0.501	ENSG00000259424	0.0275	0.0161	0.0388	0.00393	4.79	4.13e-06	0.000365	3.95
Blood CD4 T cells	1 vs all	AP005380.1	0.501	ENSG00000266153	0.0182	0.0106	0.0257	0.00259	4.78	4.22e-06	0.000371	3.93
Blood CD4 T cells	1 vs all	LINC01503	0.5	ENSG00000233901	0.0375	0.022	0.053	0.00535	4.78	4.23e-06	0.000371	3.93
Blood CD4 T cells	1 vs all	CLTRN	0.501	ENSG00000147003	0.0299	0.0175	0.0423	0.00549	4.78	4.26e-06	0.000372	3.92
Blood CD4 T cells	1 vs all	HSBP1L1	0.521	ENSG00000226742	0.666	0.39	0.941	0.696	4.77	4.37e-06	0.000379	3.9
Blood CD4 T cells	1 vs all	AL445471.2	0.501	ENSG00000261025	0.0308	0.0181	0.0436	0.0044	4.77	4.42e-06	0.000382	3.89
Blood CD4 T cells	1 vs all	GAPT	0.5	ENSG00000175857	0.0395	0.0231	0.0559	0.0081	4.77	4.51e-06	0.000389	3.87
Blood CD4 T cells	1 vs all	CPXM1	0.5	ENSG00000088882	0.0252	0.0147	0.0357	0.0036	4.76	4.62e-06	0.000396	3.85
Blood CD4 T cells	1 vs all	ATP2B1	0.443	ENSG00000070961	-0.876	-1.24	-0.512	2.06	-4.75	4.78e-06	0.000408	3.81
Blood CD4 T cells	1 vs all	CAHM	0.503	ENSG00000270419	0.171	0.0996	0.242	0.0646	4.74	4.96e-06	0.000421	3.78
Blood CD4 T cells	1 vs all	TPST1	0.504	ENSG00000169902	0.123	0.072	0.175	0.0349	4.74	5.02e-06	0.000425	3.77
Blood CD4 T cells	1 vs all	RAD21L1	0.5	ENSG00000244588	0.0366	0.0213	0.0519	0.00523	4.73	5.14e-06	0.000433	3.74
Blood CD4 T cells	1 vs all	ADIRF	0.501	ENSG00000148671	0.0752	0.0437	0.107	0.0204	4.72	5.55e-06	0.000465	3.67
Blood CD4 T cells	1 vs all	MRPS30-DT	0.5	ENSG00000251141	0.0144	0.00837	0.0204	0.00206	4.72	5.6e-06	0.000465	3.66
Blood CD4 T cells	1 vs all	PITPNM2	0.504	ENSG00000090975	0.358	0.208	0.508	0.189	4.72	5.6e-06	0.000465	3.66
Blood CD4 T cells	1 vs all	CACNA1C-AS1	0.506	ENSG00000246627	0.319	0.185	0.453	0.187	4.71	5.65e-06	0.000467	3.66
Blood CD4 T cells	1 vs all	ABHD1	0.501	ENSG00000143994	0.0997	0.0577	0.142	0.0297	4.7	6.06e-06	0.000499	3.59
Blood CD4 T cells	1 vs all	PRAG1	0.507	ENSG00000275342	0.33	0.191	0.469	0.167	4.7	6.1e-06	5e-04	3.58
Blood CD4 T cells	1 vs all	ZNF771	0.502	ENSG00000179965	0.346	0.2	0.492	0.218	4.69	6.31e-06	0.000515	3.55
Blood CD4 T cells	1 vs all	AC007342.4	0.504	ENSG00000261804	0.197	0.114	0.28	0.0706	4.68	6.63e-06	0.000539	3.51
Blood CD4 T cells	1 vs all	EFCAB13	0.504	ENSG00000178852	0.216	0.125	0.308	0.0907	4.67	6.71e-06	0.000543	3.49
Blood CD4 T cells	1 vs all	PLLP	0.503	ENSG00000102934	0.199	0.115	0.283	0.0872	4.67	6.74e-06	0.000543	3.49
Blood CD4 T cells	1 vs all	LINC01550	0.537	ENSG00000246223	0.767	0.442	1.09	1.39	4.66	7.05e-06	0.000565	3.45
Blood CD4 T cells	1 vs all	PLPP1	0.511	ENSG00000067113	0.635	0.365	0.904	0.713	4.65	7.45e-06	0.000595	3.4
Blood CD4 T cells	1 vs all	KCNMB4	0.501	ENSG00000135643	0.211	0.121	0.301	0.0775	4.65	7.48e-06	0.000595	3.39
Blood CD4 T cells	1 vs all	CDCA7L	0.513	ENSG00000164649	0.515	0.296	0.734	0.289	4.64	7.54e-06	0.000595	3.38
Blood CD4 T cells	1 vs all	IMPDH2	0.54	ENSG00000178035	0.882	0.506	1.26	1.81	4.64	7.55e-06	0.000595	3.38
Blood CD4 T cells	1 vs all	PRKAG2-AS1	0.507	ENSG00000239911	0.437	0.251	0.623	0.321	4.64	7.73e-06	0.000607	3.36
Blood CD4 T cells	1 vs all	AC012507.1	0.5	ENSG00000230385	0.0141	0.00811	0.0202	0.00202	4.64	7.76e-06	0.000608	3.36
Blood CD4 T cells	1 vs all	TNFRSF1B	0.459	ENSG00000028137	-0.871	-1.24	-0.499	1.73	-4.63	8.16e-06	0.000636	3.31
Blood CD4 T cells	1 vs all	GPR160	0.506	ENSG00000173890	0.295	0.169	0.422	0.108	4.62	8.39e-06	0.000651	3.28
Blood CD4 T cells	1 vs all	HLA-DPA1	0.412	ENSG00000231389	-1.07	-1.52	-0.61	2.41	-4.62	8.43e-06	0.000652	3.28
Blood CD4 T cells	1 vs all	HEMGN	0.503	ENSG00000136929	0.202	0.115	0.288	0.108	4.61	8.59e-06	0.000661	3.26
Blood CD4 T cells	1 vs all	NRCAM	0.503	ENSG00000091129	0.176	0.1	0.251	0.0379	4.61	8.67e-06	0.000665	3.25
Blood CD4 T cells	1 vs all	RNF144A	0.506	ENSG00000151692	0.478	0.273	0.683	0.355	4.61	8.86e-06	0.000676	3.23
Blood CD4 T cells	1 vs all	ACSBG1	0.5	ENSG00000103740	0.0193	0.011	0.0276	0.00358	4.61	8.89e-06	0.000676	3.23
Blood CD4 T cells	1 vs all	EMP3	0.282	ENSG00000142227	-0.746	-1.07	-0.425	4.2	-4.59	9.36e-06	0.000709	3.18
Blood CD4 T cells	1 vs all	LILRA1	0.5	ENSG00000104974	0.0232	0.0132	0.0332	0.00373	4.58	9.69e-06	0.000732	3.15
Blood CD4 T cells	1 vs all	GPC2	0.504	ENSG00000213420	0.184	0.105	0.264	0.0714	4.58	9.79e-06	0.000736	3.14
Blood CD4 T cells	1 vs all	DHCR7	0.502	ENSG00000172893	0.415	0.236	0.595	0.287	4.58	9.86e-06	0.000738	3.13
Blood CD4 T cells	1 vs all	CFAP97D2	0.504	ENSG00000283361	0.14	0.0793	0.2	0.0362	4.58	1.01e-05	0.000752	3.11
Blood CD4 T cells	1 vs all	CAPG	0.402	ENSG00000042493	-1.05	-1.5	-0.596	1.82	-4.57	1.02e-05	0.000756	3.1
Blood CD4 T cells	1 vs all	AC022113.1	0.5	ENSG00000246214	0.0229	0.013	0.0328	0.00327	4.57	1.03e-05	0.000761	3.09
Blood CD4 T cells	1 vs all	AC108488.1	0.504	ENSG00000242282	0.181	0.102	0.259	0.0702	4.57	1.05e-05	0.000771	3.07
Blood CD4 T cells	1 vs all	CD7	0.643	ENSG00000173762	0.754	0.427	1.08	3.35	4.56	1.05e-05	0.000771	3.07
Blood CD4 T cells	1 vs all	DCBLD2	0.502	ENSG00000057019	0.105	0.0598	0.151	0.0282	4.56	1.05e-05	0.000771	3.07
Blood CD4 T cells	1 vs all	TMEM97	0.503	ENSG00000109084	0.361	0.204	0.517	0.246	4.56	1.09e-05	0.000795	3.04
Blood CD4 T cells	1 vs all	SLC2A11	0.51	ENSG00000133460	0.556	0.315	0.798	0.581	4.55	1.11e-05	0.000807	3.02
Blood CD4 T cells	1 vs all	SLC8B1	0.511	ENSG00000089060	0.577	0.326	0.828	0.542	4.55	1.13e-05	0.000816	3
Blood CD4 T cells	1 vs all	CCDC110	0.501	ENSG00000168491	0.0203	0.0115	0.0292	0.00321	4.54	1.16e-05	0.000839	2.97
Blood CD4 T cells	1 vs all	AL137230.1	0.501	ENSG00000258792	0.103	0.0581	0.149	0.0282	4.52	1.28e-05	0.00092	2.88
Blood CD4 T cells	1 vs all	BX284668.2	0.5	ENSG00000228549	0.0191	0.0107	0.0274	0.00314	4.5	1.36e-05	0.000972	2.83
Blood CD4 T cells	1 vs all	NLRP6	0.504	ENSG00000174885	0.229	0.129	0.33	0.126	4.5	1.36e-05	0.000972	2.83
Blood CD4 T cells	1 vs all	NUPR2	0.502	ENSG00000185290	0.174	0.0978	0.251	0.0651	4.5	1.38e-05	0.000978	2.82
Blood CD4 T cells	1 vs all	TXN	0.367	ENSG00000136810	-0.869	-1.25	-0.487	2.83	-4.5	1.4e-05	0.00099	2.8
Blood CD4 T cells	1 vs all	PROX2	0.501	ENSG00000119608	0.0747	0.0417	0.108	0.0135	4.47	1.53e-05	0.00108	2.72
Blood CD4 T cells	1 vs all	ARMH1	0.521	ENSG00000198520	0.868	0.485	1.25	1.53	4.47	1.55e-05	0.00108	2.71
Blood CD4 T cells	1 vs all	SLC7A8	0.502	ENSG00000092068	0.175	0.0977	0.253	0.0413	4.46	1.63e-05	0.00114	2.66
Blood CD4 T cells	1 vs all	EPHX2	0.537	ENSG00000120915	0.77	0.428	1.11	1.01	4.45	1.66e-05	0.00116	2.64
Blood CD4 T cells	1 vs all	MIR4435-2HG	0.458	ENSG00000172965	-1.21	-1.75	-0.673	1.2	-4.45	1.67e-05	0.00116	2.64
Blood CD4 T cells	1 vs all	AC138627.1	0.5	ENSG00000261404	0.0393	0.0218	0.0567	0.00664	4.45	1.7e-05	0.00117	2.62
Blood CD4 T cells	1 vs all	ZNF660	0.5	ENSG00000144792	0.0187	0.0104	0.027	0.00267	4.45	1.73e-05	0.00119	2.6
Blood CD4 T cells	1 vs all	JPT1	0.432	ENSG00000189159	-0.783	-1.13	-0.435	2.29	-4.45	1.73e-05	0.00119	2.6
Blood CD4 T cells	1 vs all	LINC01976	0.501	ENSG00000261514	0.0847	0.047	0.122	0.0167	4.44	1.75e-05	0.0012	2.59
Blood CD4 T cells	1 vs all	ARMC12	0.5	ENSG00000157343	0.0755	0.0419	0.109	0.0142	4.44	1.79e-05	0.00122	2.57
Blood CD4 T cells	1 vs all	TTTY14	0.501	ENSG00000176728	0.124	0.0686	0.179	0.0323	4.43	1.83e-05	0.00124	2.55
Blood CD4 T cells	1 vs all	PMEPA1	0.502	ENSG00000124225	0.17	0.0941	0.246	0.0537	4.42	1.88e-05	0.00127	2.52
Blood CD4 T cells	1 vs all	LINC02446	0.587	ENSG00000256039	1.16	0.643	1.68	1.52	4.42	1.91e-05	0.00129	2.51
Blood CD4 T cells	1 vs all	ZBTB20-AS4	0.501	ENSG00000242767	0.0433	0.0239	0.0626	0.00857	4.42	1.93e-05	0.0013	2.5
Blood CD4 T cells	1 vs all	TEX14	0.5	ENSG00000121101	0.0275	0.0152	0.0397	0.00392	4.42	1.95e-05	0.0013	2.49
Blood CD4 T cells	1 vs all	TPM4	0.437	ENSG00000167460	-0.874	-1.27	-0.482	1.95	-4.41	2e-05	0.00134	2.46
Blood CD4 T cells	1 vs all	FCGRT	0.517	ENSG00000104870	0.728	0.401	1.05	1.01	4.41	2.01e-05	0.00134	2.46
Blood CD4 T cells	1 vs all	ANXA5	0.371	ENSG00000164111	-0.948	-1.37	-0.523	2.49	-4.41	2.03e-05	0.00134	2.45
Blood CD4 T cells	1 vs all	SPINT2	0.537	ENSG00000167642	0.89	0.49	1.29	1.59	4.4	2.08e-05	0.00137	2.43
Blood CD4 T cells	1 vs all	TSPAN10	0.503	ENSG00000182612	0.25	0.138	0.362	0.109	4.4	2.1e-05	0.00138	2.42
Blood CD4 T cells	1 vs all	FLNA	0.362	ENSG00000196924	-0.851	-1.23	-0.468	2.98	-4.4	2.1e-05	0.00138	2.42
Blood CD4 T cells	1 vs all	CLEC10A	0.5	ENSG00000132514	0.0229	0.0126	0.0332	0.00357	4.39	2.15e-05	0.0014	2.4
Blood CD4 T cells	1 vs all	KRT2	0.502	ENSG00000172867	0.094	0.0516	0.136	0.0249	4.39	2.21e-05	0.00144	2.37
Blood CD4 T cells	1 vs all	AC026801.2	0.502	ENSG00000272323	0.103	0.0566	0.149	0.0372	4.38	2.23e-05	0.00145	2.37
Blood CD4 T cells	1 vs all	C3orf20	0.5	ENSG00000131379	0.0114	0.00623	0.0165	0.00162	4.37	2.32e-05	0.0015	2.33
Blood CD4 T cells	1 vs all	LINC01725	0.503	ENSG00000233008	0.143	0.0782	0.208	0.0608	4.36	2.4e-05	0.00154	2.3
Blood CD4 T cells	1 vs all	CALHM2	0.467	ENSG00000138172	-0.754	-1.09	-0.412	0.94	-4.36	2.4e-05	0.00154	2.29
Blood CD4 T cells	1 vs all	AP001033.1	0.501	ENSG00000264964	0.045	0.0246	0.0655	0.0112	4.36	2.43e-05	0.00155	2.28
Blood CD4 T cells	1 vs all	ADAM8	0.445	ENSG00000151651	-0.809	-1.18	-0.442	1.6	-4.36	2.47e-05	0.00158	2.27
Blood CD4 T cells	1 vs all	PROSER2	0.5	ENSG00000148426	0.0347	0.0189	0.0505	0.00527	4.35	2.57e-05	0.00163	2.23
Blood CD4 T cells	1 vs all	LINC02572	0.5	ENSG00000229536	0.0142	0.00777	0.0207	0.00246	4.34	2.61e-05	0.00166	2.22
Blood CD4 T cells	1 vs all	TCEA3	0.528	ENSG00000204219	0.77	0.418	1.12	0.969	4.33	2.76e-05	0.00174	2.17
Blood CD4 T cells	1 vs all	PLEKHB1	0.518	ENSG00000021300	0.73	0.396	1.06	1	4.33	2.79e-05	0.00175	2.15
Blood CD4 T cells	1 vs all	TSPAN6	0.502	ENSG00000000003	0.154	0.0838	0.225	0.0496	4.33	2.8e-05	0.00175	2.15
Blood CD4 T cells	1 vs all	SYT3	0.5	ENSG00000213023	0.0111	0.00602	0.0162	0.00158	4.32	2.84e-05	0.00178	2.14
Blood CD4 T cells	1 vs all	NT5E	0.521	ENSG00000135318	0.63	0.342	0.918	0.491	4.32	2.9e-05	0.0018	2.12
Blood CD4 T cells	1 vs all	SLF1	0.454	ENSG00000133302	-0.858	-1.25	-0.465	1.41	-4.31	2.95e-05	0.00183	2.1
Blood CD4 T cells	1 vs all	ABLIM1	0.552	ENSG00000099204	0.781	0.423	1.14	1.7	4.31	3e-05	0.00185	2.09
Blood CD4 T cells	1 vs all	IGHV4-39	0.5	ENSG00000211959	0.0299	0.0162	0.0435	0.00506	4.31	3.01e-05	0.00185	2.08
Blood CD4 T cells	1 vs all	ACOT9	0.48	ENSG00000123130	-0.671	-0.979	-0.363	0.93	-4.31	3.01e-05	0.00185	2.08
Blood CD4 T cells	1 vs all	C16orf96	0.5	ENSG00000205832	0.0271	0.0147	0.0396	0.00388	4.31	3.05e-05	0.00187	2.07
Blood CD4 T cells	1 vs all	AL391987.4	0.501	ENSG00000235659	0.0312	0.0169	0.0456	0.00446	4.3	3.08e-05	0.00188	2.06
Blood CD4 T cells	1 vs all	RPP25	0.502	ENSG00000178718	0.27	0.146	0.394	0.132	4.3	3.09e-05	0.00188	2.06
Blood CD4 T cells	1 vs all	PDK1	0.527	ENSG00000152256	0.677	0.365	0.988	0.78	4.3	3.17e-05	0.00192	2.04
Blood CD4 T cells	1 vs all	AC129492.1	0.501	ENSG00000214999	0.103	0.0558	0.151	0.0364	4.29	3.3e-05	0.002	2
Blood CD4 T cells	1 vs all	NMNAT3	0.503	ENSG00000163864	0.233	0.125	0.341	0.0904	4.27	3.52e-05	0.00212	1.94
Blood CD4 T cells	1 vs all	SNTG2	0.5	ENSG00000172554	0.0414	0.0222	0.0606	0.00982	4.26	3.58e-05	0.00215	1.92
Blood CD4 T cells	1 vs all	HLA-DPB1	0.421	ENSG00000223865	-0.994	-1.45	-0.533	2.42	-4.26	3.59e-05	0.00215	1.92
Blood CD4 T cells	1 vs all	PAXBP1-AS1	0.502	ENSG00000238197	0.166	0.0887	0.243	0.0449	4.26	3.68e-05	0.0022	1.89
Blood CD4 T cells	1 vs all	ZNF347	0.503	ENSG00000197937	0.225	0.121	0.33	0.121	4.26	3.7e-05	0.0022	1.89
Blood CD4 T cells	1 vs all	EXPH5	0.502	ENSG00000110723	0.171	0.0914	0.25	0.0622	4.25	3.84e-05	0.00228	1.86
Blood CD4 T cells	1 vs all	AC100810.1	0.518	ENSG00000253982	0.6	0.32	0.881	0.787	4.23	4.1e-05	0.00243	1.79
Blood CD4 T cells	1 vs all	ZNF496	0.505	ENSG00000162714	0.319	0.17	0.468	0.169	4.23	4.11e-05	0.00243	1.79
Blood CD4 T cells	1 vs all	EPHA1	0.508	ENSG00000146904	0.39	0.207	0.572	0.335	4.22	4.26e-05	0.0025	1.76
Blood CD4 T cells	1 vs all	CLEC4E	0.5	ENSG00000166523	0.0314	0.0167	0.0462	0.00449	4.22	4.32e-05	0.00253	1.75
Blood CD4 T cells	1 vs all	AC239809.3	0.5	ENSG00000227733	0.0114	0.00603	0.0167	0.00162	4.21	4.41e-05	0.00258	1.73
Blood CD4 T cells	1 vs all	HSD17B14	0.502	ENSG00000087076	0.139	0.0736	0.204	0.0586	4.21	4.45e-05	0.00259	1.72
Blood CD4 T cells	1 vs all	AC036176.1	0.503	ENSG00000267390	0.322	0.171	0.473	0.234	4.21	4.48e-05	0.0026	1.71
Blood CD4 T cells	1 vs all	ATP10A	0.503	ENSG00000206190	0.326	0.173	0.48	0.227	4.21	4.48e-05	0.0026	1.71
Blood CD4 T cells	1 vs all	ZNF677	0.506	ENSG00000197928	0.367	0.194	0.539	0.312	4.21	4.53e-05	0.00261	1.7
Blood CD4 T cells	1 vs all	IQSEC3	0.501	ENSG00000120645	0.0629	0.0333	0.0925	0.0202	4.2	4.54e-05	0.00262	1.7
Blood CD4 T cells	1 vs all	FAM153B	0.509	ENSG00000182230	0.56	0.296	0.823	0.437	4.2	4.59e-05	0.00263	1.69
Blood CD4 T cells	1 vs all	ZNF154	0.502	ENSG00000179909	0.229	0.121	0.336	0.108	4.2	4.63e-05	0.00265	1.68
Blood CD4 T cells	1 vs all	APBB1	0.523	ENSG00000166313	0.645	0.341	0.949	1.07	4.2	4.71e-05	0.00268	1.67
Blood CD4 T cells	1 vs all	CD82	0.393	ENSG00000085117	-0.855	-1.26	-0.452	2.22	-4.19	4.8e-05	0.00273	1.65
Blood CD4 T cells	1 vs all	TM7SF2	0.509	ENSG00000149809	0.412	0.218	0.606	0.402	4.19	4.83e-05	0.00274	1.64
Blood CD4 T cells	1 vs all	GAMT	0.511	ENSG00000130005	0.63	0.333	0.927	0.81	4.19	4.84e-05	0.00274	1.64
Blood CD4 T cells	1 vs all	MID1IP1-AS1	0.5	ENSG00000238123	0.04	0.0211	0.0589	0.00844	4.19	4.89e-05	0.00275	1.63
Blood CD4 T cells	1 vs all	CD55	0.547	ENSG00000196352	0.801	0.422	1.18	1.59	4.18	4.94e-05	0.00278	1.62
Blood CD4 T cells	1 vs all	PLA2G1B	0.5	ENSG00000170890	0.0236	0.0125	0.0348	0.00368	4.18	5.03e-05	0.00282	1.6
Blood CD4 T cells	1 vs all	AC026691.1	0.5	ENSG00000270021	0.0193	0.0101	0.0284	0.00357	4.18	5.1e-05	0.00285	1.59
Blood CD4 T cells	1 vs all	AC079922.2	0.507	ENSG00000237753	0.462	0.243	0.681	0.477	4.17	5.11e-05	0.00285	1.59
Blood CD4 T cells	1 vs all	ERN1	0.43	ENSG00000178607	-0.807	-1.19	-0.424	1.48	-4.17	5.31e-05	0.00294	1.55
Blood CD4 T cells	1 vs all	AF196972.1	0.502	ENSG00000224292	0.12	0.063	0.177	0.0443	4.16	5.31e-05	0.00294	1.55
Blood CD4 T cells	1 vs all	CFAP70	0.501	ENSG00000156042	0.117	0.0616	0.173	0.0388	4.16	5.35e-05	0.00296	1.54
Blood CD4 T cells	1 vs all	TNFSF13	0.502	ENSG00000161955	0.121	0.0634	0.178	0.0336	4.16	5.48e-05	0.00302	1.52
Blood CD4 T cells	1 vs all	MAP3K14-AS1	0.506	ENSG00000267278	0.33	0.173	0.487	0.29	4.16	5.5e-05	0.00302	1.52
Blood CD4 T cells	1 vs all	EPHA1-AS1	0.513	ENSG00000229153	0.457	0.24	0.675	0.385	4.15	5.54e-05	0.00303	1.51
Blood CD4 T cells	1 vs all	AL512343.2	0.5	ENSG00000272562	0.0696	0.0365	0.103	0.0147	4.15	5.54e-05	0.00303	1.51
Blood CD4 T cells	1 vs all	IL32	0.22	ENSG00000008517	-0.857	-1.27	-0.449	5.16	-4.15	5.56e-05	0.00303	1.51
Blood CD4 T cells	1 vs all	LRRC7	0.501	ENSG00000033122	0.0543	0.0284	0.0802	0.016	4.15	5.73e-05	0.00311	1.48
Blood CD4 T cells	1 vs all	OSER1-DT	0.51	ENSG00000223891	0.525	0.274	0.775	0.554	4.14	5.75e-05	0.00311	1.48
Blood CD4 T cells	1 vs all	PRKN	0.503	ENSG00000185345	0.271	0.141	0.4	0.158	4.14	5.86e-05	0.00316	1.46
Blood CD4 T cells	1 vs all	PDE9A	0.502	ENSG00000160191	0.15	0.0783	0.221	0.0595	4.14	5.87e-05	0.00316	1.46
Blood CD4 T cells	1 vs all	CENPV	0.504	ENSG00000166582	0.361	0.189	0.534	0.204	4.13	6.01e-05	0.00322	1.44
Blood CD4 T cells	1 vs all	GNPDA1	0.512	ENSG00000113552	0.572	0.298	0.845	0.695	4.13	6.02e-05	0.00322	1.43
Blood CD4 T cells	1 vs all	STAP2	0.502	ENSG00000178078	0.155	0.0807	0.229	0.0716	4.12	6.29e-05	0.00335	1.39
Blood CD4 T cells	1 vs all	RNF214	0.448	ENSG00000167257	-0.752	-1.11	-0.391	1.65	-4.12	6.34e-05	0.00337	1.39
Blood CD4 T cells	1 vs all	TEX9	0.5	ENSG00000151575	0.0407	0.0212	0.0603	0.00915	4.12	6.37e-05	0.00338	1.38
Blood CD4 T cells	1 vs all	FCER1G	0.519	ENSG00000158869	0.601	0.312	0.89	0.527	4.11	6.52e-05	0.00345	1.36
Blood CD4 T cells	1 vs all	CIART	0.5	ENSG00000159208	0.0264	0.0137	0.0391	0.0042	4.11	6.56e-05	0.00346	1.36
Blood CD4 T cells	1 vs all	CLEC4A	0.5	ENSG00000111729	0.0786	0.0408	0.116	0.0225	4.11	6.58e-05	0.00346	1.35
Blood CD4 T cells	1 vs all	AL928970.1	0.501	ENSG00000227518	0.0891	0.0461	0.132	0.018	4.09	7.01e-05	0.00368	1.29
Blood CD4 T cells	1 vs all	PRDM1	0.442	ENSG00000057657	-0.891	-1.32	-0.461	1.49	-4.09	7.08e-05	0.0037	1.28
Blood CD4 T cells	1 vs all	PYCR1	0.501	ENSG00000183010	0.113	0.0586	0.168	0.0385	4.09	7.18e-05	0.00375	1.27
Blood CD4 T cells	1 vs all	ZNF467	0.502	ENSG00000181444	0.144	0.0743	0.214	0.0567	4.09	7.24e-05	0.00377	1.26
Blood CD4 T cells	1 vs all	SNTB1	0.504	ENSG00000172164	0.32	0.165	0.474	0.204	4.08	7.35e-05	0.00381	1.25
Blood CD4 T cells	1 vs all	CCR6	0.48	ENSG00000112486	-0.727	-1.08	-0.374	0.784	-4.07	7.54e-05	0.00389	1.23
Blood CD4 T cells	1 vs all	LINC00426	0.472	ENSG00000238121	-0.774	-1.15	-0.399	1.03	-4.07	7.54e-05	0.00389	1.22
Blood CD4 T cells	1 vs all	EPB41L3	0.501	ENSG00000082397	0.0397	0.0204	0.059	0.00749	4.07	7.63e-05	0.00393	1.21
Blood CD4 T cells	1 vs all	C4orf48	0.441	ENSG00000243449	-0.72	-1.07	-0.37	2.16	-4.06	7.9e-05	0.00406	1.18
Blood CD4 T cells	1 vs all	TIGIT	0.457	ENSG00000181847	-0.999	-1.49	-0.511	1.44	-4.05	8.39e-05	0.0043	1.13
Blood CD4 T cells	1 vs all	CIAPIN1	0.517	ENSG00000005194	0.612	0.312	0.912	0.89	4.04	8.72e-05	0.00445	1.09
Blood CD4 T cells	1 vs all	SERPINB6	0.518	ENSG00000124570	0.623	0.318	0.929	0.792	4.03	9e-05	0.00458	1.06
Blood CD4 T cells	1 vs all	HEBP1	0.508	ENSG00000013583	0.524	0.267	0.781	0.66	4.03	9.03e-05	0.00458	1.06
Blood CD4 T cells	1 vs all	FAM13A	0.511	ENSG00000138640	0.684	0.348	1.02	0.61	4.03	9.09e-05	0.0046	1.05
Blood CD4 T cells	1 vs all	TTC26	0.501	ENSG00000105948	0.0827	0.0421	0.123	0.0262	4.02	9.18e-05	0.00464	1.04
Blood CD4 T cells	1 vs all	AC084346.2	0.5	ENSG00000264448	0.0623	0.0317	0.093	0.0125	4.02	9.25e-05	0.00466	1.03
Blood CD4 T cells	1 vs all	EDN1	0.5	ENSG00000078401	0.0292	0.0149	0.0436	0.00418	4.02	9.37e-05	0.00471	1.02
Blood CD4 T cells	1 vs all	HLA-DRB5	0.46	ENSG00000198502	-1.03	-1.54	-0.523	1.21	-4.01	9.58e-05	0.00479	1
Blood CD4 T cells	1 vs all	PRKAR1B	0.519	ENSG00000188191	0.598	0.303	0.892	0.841	4.01	9.6e-05	0.00479	1
Blood CD4 T cells	1 vs all	DPP4	0.513	ENSG00000197635	0.613	0.311	0.915	0.785	4.01	9.67e-05	0.00482	0.994
Blood CD4 T cells	1 vs all	ASIC1	0.5	ENSG00000110881	0.0264	0.0134	0.0394	0.0049	4.01	9.71e-05	0.00482	0.99
Blood CD4 T cells	1 vs all	EPDR1	0.5	ENSG00000086289	0.0925	0.0469	0.138	0.0132	4.01	9.73e-05	0.00482	0.988
Blood CD4 T cells	1 vs all	BAG2	0.506	ENSG00000112208	0.475	0.241	0.709	0.423	4.01	9.76e-05	0.00483	0.984
Blood CD4 T cells	1 vs all	SLC27A5	0.511	ENSG00000083807	0.549	0.278	0.821	0.719	4	9.95e-05	0.00491	0.967
Blood CD4 T cells	1 vs all	GLIPR2	0.439	ENSG00000122694	-0.706	-1.05	-0.357	1.88	-4	0.000101	0.00496	0.952
Blood CD4 T cells	1 vs all	RCBTB2	0.441	ENSG00000136161	-0.764	-1.14	-0.386	1.67	-4	0.000101	0.00496	0.951
Blood CD4 T cells	1 vs all	GPRASP1	0.506	ENSG00000198932	0.305	0.154	0.456	0.202	4	0.000102	0.005	0.943
Blood CD4 T cells	1 vs all	PPP2R5C	0.399	ENSG00000078304	-0.698	-1.04	-0.352	2.78	-3.99	0.000103	0.00504	0.932
Blood CD4 T cells	1 vs all	AL691432.2	0.504	ENSG00000272106	0.317	0.16	0.474	0.212	3.99	0.000105	0.00512	0.916
Blood CD4 T cells	1 vs all	MPP5	0.503	ENSG00000072415	0.306	0.154	0.458	0.214	3.98	0.000107	0.0052	0.898
Blood CD4 T cells	1 vs all	FN3K	0.506	ENSG00000167363	0.388	0.195	0.58	0.264	3.98	0.000108	0.00522	0.892
Blood CD4 T cells	1 vs all	TMEM25	0.508	ENSG00000149582	0.465	0.234	0.696	0.416	3.98	0.000108	0.00522	0.89
Blood CD4 T cells	1 vs all	WDR89	0.507	ENSG00000140006	0.495	0.249	0.741	0.604	3.98	0.000109	0.00524	0.883
Blood CD4 T cells	1 vs all	TENT5C	0.476	ENSG00000183508	-0.758	-1.13	-0.381	0.836	-3.98	0.00011	0.00527	0.872
Blood CD4 T cells	1 vs all	NFAM1	0.5	ENSG00000235568	0.0271	0.0136	0.0406	0.00388	3.98	0.00011	0.00527	0.872
Blood CD4 T cells	1 vs all	SETD6	0.503	ENSG00000103037	0.365	0.184	0.547	0.299	3.98	0.00011	0.00527	0.871
Blood CD4 T cells	1 vs all	TSEN2	0.502	ENSG00000154743	0.323	0.162	0.484	0.321	3.97	0.000113	0.0054	0.847
Blood CD4 T cells	1 vs all	AC079322.1	0.5	ENSG00000261187	0.0249	0.0125	0.0374	0.00356	3.96	0.000116	0.00552	0.823
Blood CD4 T cells	1 vs all	AC091982.3	0.502	ENSG00000275765	0.186	0.093	0.278	0.12	3.96	0.000117	0.00556	0.815
Blood CD4 T cells	1 vs all	C11orf45	0.5	ENSG00000174370	0.0231	0.0116	0.0346	0.0033	3.95	0.000119	0.00565	0.798
Blood CD4 T cells	1 vs all	SYDE2	0.502	ENSG00000097096	0.145	0.0725	0.218	0.0489	3.95	0.000122	0.00576	0.777
Blood CD4 T cells	1 vs all	LINC01825	0.503	ENSG00000223466	0.179	0.0894	0.269	0.0855	3.95	0.000123	0.00579	0.77
Blood CD4 T cells	1 vs all	TCF7	0.596	ENSG00000081059	0.962	0.48	1.44	2.43	3.95	0.000123	0.0058	0.767
Blood CD4 T cells	1 vs all	SCOC-AS1	0.504	ENSG00000196951	0.209	0.104	0.314	0.085	3.94	0.000128	0.00599	0.735
Blood CD4 T cells	1 vs all	AC087289.3	0.501	ENSG00000267426	0.12	0.0597	0.18	0.0181	3.93	0.000129	0.00604	0.722
Blood CD4 T cells	1 vs all	FAM184A	0.501	ENSG00000111879	0.196	0.0974	0.294	0.0838	3.93	0.000129	0.00604	0.722
Blood CD4 T cells	1 vs all	ALOX5AP	0.388	ENSG00000132965	-0.845	-1.27	-0.42	2.99	-3.93	0.000131	0.00608	0.714
Blood CD4 T cells	1 vs all	MAML2	0.537	ENSG00000184384	0.778	0.386	1.17	1.37	3.92	0.000134	0.00624	0.687
Blood CD4 T cells	1 vs all	CASC15	0.5	ENSG00000272168	0.0238	0.0118	0.0358	0.0034	3.92	0.000136	0.00628	0.679
Blood CD4 T cells	1 vs all	DDR1	0.501	ENSG00000204580	0.0511	0.0253	0.0769	0.0149	3.92	0.000136	0.00628	0.676
Blood CD4 T cells	1 vs all	SMPD1	0.529	ENSG00000166311	0.659	0.326	0.992	1.09	3.91	0.00014	0.00643	0.652
Blood CD4 T cells	1 vs all	SMARCA1	0.501	ENSG00000102038	0.116	0.057	0.174	0.0194	3.9	0.000144	0.00664	0.62
Blood CD4 T cells	1 vs all	LINC00882	0.5	ENSG00000242759	0.028	0.0138	0.0423	0.00401	3.89	0.000151	0.00691	0.581
Blood CD4 T cells	1 vs all	REEP5	0.426	ENSG00000129625	-0.672	-1.01	-0.329	2.31	-3.88	0.00016	0.00731	0.526
Blood CD4 T cells	1 vs all	AC092580.2	0.5	ENSG00000230515	0.0707	0.0346	0.107	0.0154	3.88	0.00016	0.00732	0.524
Blood CD4 T cells	1 vs all	SPART	0.514	ENSG00000133104	0.552	0.269	0.834	0.648	3.86	0.000173	0.00782	0.455
Blood CD4 T cells	1 vs all	SEMA3A	0.501	ENSG00000075213	0.101	0.049	0.152	0.0257	3.86	0.000173	0.00782	0.455
Blood CD4 T cells	1 vs all	ZBED5-AS1	0.507	ENSG00000247271	0.537	0.262	0.812	0.698	3.86	0.000173	0.00782	0.454
Blood CD4 T cells	1 vs all	AC055876.5	0.5	ENSG00000261480	0.026	0.0126	0.0393	0.00371	3.86	0.000173	0.00782	0.453
Blood CD4 T cells	1 vs all	ZNF30	0.502	ENSG00000168661	0.299	0.146	0.452	0.197	3.85	0.000174	0.00782	0.45
Blood CD4 T cells	1 vs all	AC007342.5	0.501	ENSG00000262714	0.0561	0.0273	0.0849	0.0179	3.85	0.000175	0.00787	0.443
Blood CD4 T cells	1 vs all	MAJIN	0.5	ENSG00000168070	0.0115	0.00559	0.0174	0.00164	3.84	0.00018	0.00805	0.417
Blood CD4 T cells	1 vs all	IGHV1-18	0.5	ENSG00000211945	0.0115	0.00559	0.0174	0.00164	3.84	0.00018	0.00805	0.417
Blood CD4 T cells	1 vs all	VNN2	0.513	ENSG00000112303	0.436	0.212	0.661	0.405	3.84	0.000181	0.00811	0.409
Blood CD4 T cells	1 vs all	SOCS2	0.499	ENSG00000120833	0.679	0.33	1.03	0.86	3.84	0.000182	0.00813	0.404
Blood CD4 T cells	1 vs all	NT5C3B	0.511	ENSG00000141698	0.596	0.288	0.903	0.829	3.83	0.00019	0.00847	0.364
Blood CD4 T cells	1 vs all	IGHV3-74	0.5	ENSG00000224650	0.0148	0.00718	0.0225	0.00212	3.83	0.000192	0.00848	0.358
Blood CD4 T cells	1 vs all	PLEKHG3	0.486	ENSG00000126822	-0.499	-0.756	-0.241	0.458	-3.83	0.000192	0.00848	0.358
Blood CD4 T cells	1 vs all	NOCT	0.5	ENSG00000151014	0.086	0.0416	0.13	0.0216	3.83	0.000192	0.00849	0.355
Blood CD4 T cells	1 vs all	AC008752.2	0.501	ENSG00000267289	0.022	0.0106	0.0333	0.00549	3.83	0.000193	0.0085	0.352
Blood CD4 T cells	1 vs all	EEF1B2	0.734	ENSG00000114942	0.717	0.346	1.09	5.1	3.82	0.000196	0.00859	0.339
Blood CD4 T cells	1 vs all	ITGB1BP2	0.5	ENSG00000147166	0.0374	0.0181	0.0568	0.0103	3.82	0.000196	0.00859	0.338
Blood CD4 T cells	1 vs all	SH3BGRL3	0.17	ENSG00000142669	-0.758	-1.15	-0.366	5.22	-3.82	0.000199	0.00872	0.321
Blood CD4 T cells	1 vs all	CYGB	0.5	ENSG00000161544	0.0223	0.0107	0.0338	0.00349	3.81	0.000201	0.00878	0.313
Blood CD4 T cells	1 vs all	EPB41L4A-AS1	0.526	ENSG00000224032	0.68	0.327	1.03	1.89	3.81	0.000204	0.00889	0.299
Blood CD4 T cells	1 vs all	AC079601.1	0.5	ENSG00000257225	0.0184	0.00885	0.0279	0.00263	3.81	0.000205	0.00889	0.297
Blood CD4 T cells	1 vs all	ZNF285	0.502	ENSG00000267508	0.066	0.0317	0.1	0.0171	3.81	0.000207	0.00898	0.285
Blood CD4 T cells	1 vs all	LINC02413	0.5	ENSG00000257345	0.0599	0.0288	0.091	0.0107	3.81	0.000208	0.00898	0.284
Blood CD4 T cells	1 vs all	BSCL2	0.508	ENSG00000168000	0.493	0.237	0.75	0.583	3.8	0.000212	0.00914	0.265
Blood CD4 T cells	1 vs all	CLU	0.483	ENSG00000120885	-0.609	-0.926	-0.292	0.539	-3.8	0.000212	0.00914	0.263
Blood CD4 T cells	1 vs all	ADPRM	0.518	ENSG00000170222	0.586	0.281	0.891	0.701	3.8	0.000214	0.0092	0.254
Blood CD4 T cells	1 vs all	PIK3IP1	0.577	ENSG00000100100	0.737	0.353	1.12	2.38	3.8	0.000215	0.00923	0.25
Blood CD4 T cells	1 vs all	AC002310.1	0.506	ENSG00000235560	0.352	0.169	0.536	0.337	3.79	0.000217	0.00926	0.245
Blood CD4 T cells	1 vs all	MYL5	0.502	ENSG00000215375	0.307	0.147	0.467	0.277	3.79	0.000219	0.0093	0.236
Blood CD4 T cells	1 vs all	BCAS4	0.519	ENSG00000124243	0.643	0.308	0.978	1.06	3.79	0.000219	0.0093	0.236
Blood CD4 T cells	1 vs all	ITGA6	0.512	ENSG00000091409	0.633	0.303	0.963	1.03	3.79	0.000219	0.0093	0.234
Blood CD4 T cells	1 vs all	AFF3	0.502	ENSG00000144218	0.16	0.0767	0.244	0.0555	3.79	0.000221	0.00938	0.224
Blood CD4 T cells	1 vs all	PREX1	0.469	ENSG00000124126	-0.662	-1.01	-0.316	1.24	-3.79	0.000223	0.00944	0.216
Blood CD4 T cells	1 vs all	TRAF3IP2-AS1	0.501	ENSG00000231889	0.296	0.141	0.45	0.26	3.78	0.000226	0.00954	0.205
Blood CD4 T cells	1 vs all	AP000911.1	0.501	ENSG00000204241	0.0438	0.0209	0.0667	0.0129	3.78	0.000231	0.00974	0.183
Blood CD4 T cells	1 vs all	AC097634.3	0.5	ENSG00000277855	0.0233	0.0111	0.0355	0.00545	3.77	0.000237	0.00995	0.162
Blood CD4 T cells	1 vs all	MPP1	0.508	ENSG00000130830	0.345	0.164	0.526	0.23	3.77	0.000239	0.01	0.154
Blood CD4 T cells	1 vs all	AC008771.1	0.501	ENSG00000249042	0.122	0.0578	0.186	0.0587	3.76	0.000243	0.0102	0.137
Blood CD4 T cells	1 vs all	PHGDH	0.512	ENSG00000092621	0.394	0.187	0.601	0.229	3.76	0.000246	0.0103	0.126
Blood CD4 T cells	1 vs all	MCF2L-AS1	0.502	ENSG00000235280	0.167	0.0792	0.255	0.0964	3.76	0.000246	0.0103	0.126
Blood CD4 T cells	1 vs all	ACVR1C	0.502	ENSG00000123612	0.202	0.0957	0.308	0.116	3.76	0.00025	0.0103	0.113
Blood CD4 T cells	1 vs all	AL354710.2	0.5	ENSG00000239705	0.0104	0.0049	0.0158	0.00148	3.75	0.00025	0.0103	0.111
Blood CD4 T cells	1 vs all	GALM	0.471	ENSG00000143891	-0.697	-1.06	-0.33	1.23	-3.75	0.000251	0.0103	0.109
Blood CD4 T cells	1 vs all	PHKA1	0.5	ENSG00000067177	0.0101	0.00478	0.0154	0.00144	3.75	0.000251	0.0103	0.109
Blood CD4 T cells	1 vs all	DYNLL1	0.415	ENSG00000088986	-0.74	-1.13	-0.35	2.64	-3.75	0.000253	0.0104	0.102
Blood CD4 T cells	1 vs all	CHST7	0.479	ENSG00000147119	-0.667	-1.02	-0.316	0.799	-3.75	0.000253	0.0104	0.101
Blood CD4 T cells	1 vs all	AC145422.1	0.5	ENSG00000256742	0.0661	0.0313	0.101	0.0142	3.75	0.000254	0.0104	0.0956
Blood CD4 T cells	1 vs all	LY86-AS1	0.501	ENSG00000216863	0.0538	0.0255	0.0822	0.0125	3.75	0.000255	0.0104	0.0929
Blood CD4 T cells	1 vs all	TBXAS1	0.486	ENSG00000059377	-0.518	-0.791	-0.245	0.516	-3.75	0.000256	0.0104	0.09
Blood CD4 T cells	1 vs all	ABRAXAS1	0.518	ENSG00000163322	0.583	0.276	0.891	1.09	3.75	0.000258	0.0105	0.0836
Blood CD4 T cells	1 vs all	MFSD4A	0.501	ENSG00000174514	0.107	0.0507	0.164	0.0339	3.74	0.00026	0.0105	0.0773
Blood CD4 T cells	1 vs all	AC245060.6	0.5	ENSG00000279278	0.0588	0.0277	0.0899	0.0103	3.74	0.000263	0.0107	0.0636
Blood CD4 T cells	1 vs all	TSPAN2	0.471	ENSG00000134198	-0.645	-0.987	-0.302	0.762	-3.72	0.000283	0.0115	-0.00306
Blood CD4 T cells	1 vs all	TGFBR2	0.527	ENSG00000163513	0.685	0.321	1.05	1.13	3.72	0.000286	0.0115	-0.0116
Blood CD4 T cells	1 vs all	AC006213.3	0.501	ENSG00000267191	0.0336	0.0157	0.0514	0.0085	3.72	0.000287	0.0116	-0.0148
Blood CD4 T cells	1 vs all	PIEZO1	0.475	ENSG00000103335	-0.627	-0.961	-0.294	0.952	-3.71	0.000289	0.0116	-0.022
Blood CD4 T cells	1 vs all	GYG2	0.5	ENSG00000056998	0.0323	0.0151	0.0495	0.00605	3.71	0.00029	0.0116	-0.0243
Blood CD4 T cells	1 vs all	CAMKK1	0.501	ENSG00000004660	0.0887	0.0415	0.136	0.0308	3.71	0.00029	0.0116	-0.0254
Blood CD4 T cells	1 vs all	GZMA	0.454	ENSG00000145649	-1.07	-1.63	-0.498	1.69	-3.71	0.000291	0.0116	-0.0274
Blood CD4 T cells	1 vs all	H2AFY2	0.502	ENSG00000099284	0.234	0.109	0.359	0.128	3.71	0.000296	0.0118	-0.0441
Blood CD4 T cells	1 vs all	CAVIN4	0.5	ENSG00000170681	0.02	0.00931	0.0306	0.00395	3.71	0.000298	0.0118	-0.0497
Blood CD4 T cells	1 vs all	DMRTA1	0.5	ENSG00000176399	0.0154	0.00717	0.0236	0.00292	3.7	0.000303	0.012	-0.067
Blood CD4 T cells	1 vs all	CNNM1	0.5	ENSG00000119946	0.0134	0.00626	0.0206	0.00192	3.7	0.000304	0.012	-0.0694
Blood CD4 T cells	1 vs all	AC008892.1	0.503	ENSG00000249236	0.193	0.0897	0.296	0.0668	3.7	0.000305	0.012	-0.0706
Blood CD4 T cells	1 vs all	AL136454.1	0.502	ENSG00000231767	0.445	0.207	0.683	0.508	3.7	0.000306	0.0121	-0.0734
Blood CD4 T cells	1 vs all	AC092903.2	0.5	ENSG00000248787	0.0115	0.00532	0.0176	0.00194	3.69	0.000318	0.0125	-0.111
Blood CD4 T cells	1 vs all	PCED1B	0.552	ENSG00000179715	0.67	0.311	1.03	2.04	3.69	0.000321	0.0126	-0.118
Blood CD4 T cells	1 vs all	CXCR3	0.46	ENSG00000186810	-0.87	-1.34	-0.403	1.49	-3.69	0.000321	0.0126	-0.118
Blood CD4 T cells	1 vs all	ETFRF1	0.519	ENSG00000205707	0.619	0.286	0.951	1.07	3.68	0.000329	0.0129	-0.142
Blood CD4 T cells	1 vs all	LINC00402	0.52	ENSG00000235532	0.622	0.288	0.956	0.853	3.68	0.00033	0.0129	-0.144
Blood CD4 T cells	1 vs all	ZFR2	0.502	ENSG00000105278	0.152	0.0702	0.234	0.0611	3.67	0.00034	0.0133	-0.173
Blood CD4 T cells	1 vs all	AC023813.3	0.5	ENSG00000260052	0.0155	0.00712	0.0238	0.00221	3.66	0.00035	0.0136	-0.2
Blood CD4 T cells	1 vs all	TRIM9	0.5	ENSG00000100505	0.00845	0.00389	0.013	0.00121	3.66	0.000351	0.0136	-0.202
Blood CD4 T cells	1 vs all	USP11	0.516	ENSG00000102226	0.587	0.27	0.905	0.948	3.66	0.000353	0.0137	-0.207
Blood CD4 T cells	1 vs all	AC244090.1	0.502	ENSG00000197180	0.307	0.141	0.473	0.297	3.66	0.000356	0.0138	-0.214
Blood CD4 T cells	1 vs all	PNPLA7	0.503	ENSG00000130653	0.318	0.146	0.49	0.253	3.66	0.000358	0.0138	-0.219
Blood CD4 T cells	1 vs all	KLRB1	0.426	ENSG00000111796	-1.14	-1.75	-0.522	2.24	-3.65	0.00036	0.0139	-0.226
Blood CD4 T cells	1 vs all	AP001496.1	0.501	ENSG00000264254	0.0581	0.0266	0.0895	0.019	3.65	0.000366	0.0141	-0.24
Blood CD4 T cells	1 vs all	MPST	0.483	ENSG00000128309	-0.596	-0.919	-0.273	0.711	-3.64	0.000372	0.0143	-0.255
Blood CD4 T cells	1 vs all	HRH2	0.505	ENSG00000113749	0.427	0.195	0.658	0.411	3.64	0.000376	0.0144	-0.264
Blood CD4 T cells	1 vs all	PLEKHA4	0.501	ENSG00000105559	0.178	0.0814	0.275	0.0999	3.64	0.000384	0.0147	-0.284
Blood CD4 T cells	1 vs all	AC004597.1	0.501	ENSG00000268673	0.0661	0.0301	0.102	0.00944	3.63	0.000385	0.0147	-0.288
Blood CD4 T cells	1 vs all	PPM1N	0.502	ENSG00000213889	0.3	0.137	0.463	0.273	3.63	0.000386	0.0147	-0.288
Blood CD4 T cells	1 vs all	NELL2	0.554	ENSG00000184613	0.877	0.4	1.35	1.6	3.63	0.000388	0.0147	-0.294
Blood CD4 T cells	1 vs all	XPNPEP3	0.504	ENSG00000196236	0.427	0.195	0.659	0.527	3.63	0.000389	0.0147	-0.297
Blood CD4 T cells	1 vs all	FXYD1	0.446	ENSG00000266964	-0.738	-1.14	-0.336	1.32	-3.63	0.00039	0.0147	-0.299
Blood CD4 T cells	1 vs all	IL18	0.501	ENSG00000150782	0.0685	0.0312	0.106	0.014	3.63	0.000395	0.0149	-0.31
Blood CD4 T cells	1 vs all	PVR	0.501	ENSG00000073008	0.087	0.0396	0.134	0.0231	3.63	0.000396	0.0149	-0.314
Blood CD4 T cells	1 vs all	TRAP1	0.509	ENSG00000126602	0.562	0.255	0.868	0.871	3.63	0.000398	0.015	-0.318
Blood CD4 T cells	1 vs all	ALKBH7	0.562	ENSG00000125652	0.611	0.278	0.944	2.55	3.62	0.000399	0.015	-0.321
Blood CD4 T cells	1 vs all	RASA4B	0.501	ENSG00000170667	0.167	0.0757	0.257	0.101	3.62	4e-04	0.015	-0.322
Blood CD4 T cells	1 vs all	ZNF658	0.503	ENSG00000274349	0.21	0.0954	0.325	0.161	3.62	0.000402	0.015	-0.327
Blood CD4 T cells	1 vs all	LINC00944	0.484	ENSG00000256128	-0.523	-0.808	-0.237	0.548	-3.62	0.000405	0.0151	-0.334
Blood CD4 T cells	1 vs all	ELF3	0.5	ENSG00000163435	0.0362	0.0164	0.0561	0.0059	3.61	0.000413	0.0154	-0.353
Blood CD4 T cells	1 vs all	PDE3B	0.541	ENSG00000152270	0.754	0.341	1.17	1.61	3.61	0.000416	0.0155	-0.359
Blood CD4 T cells	1 vs all	ASB9	0.501	ENSG00000102048	0.0801	0.0362	0.124	0.022	3.61	0.000424	0.0157	-0.376
Blood CD4 T cells	1 vs all	NUDT11	0.501	ENSG00000196368	0.0688	0.0311	0.106	0.032	3.61	0.000425	0.0157	-0.379
Blood CD4 T cells	1 vs all	AC093157.1	0.502	ENSG00000233184	0.501	0.226	0.776	0.682	3.6	0.000434	0.016	-0.397
Blood CD4 T cells	1 vs all	TMEM45B	0.502	ENSG00000151715	0.335	0.151	0.519	0.246	3.6	0.000435	0.016	-0.4
Blood CD4 T cells	1 vs all	AP000977.1	0.501	ENSG00000246790	0.329	0.148	0.509	0.296	3.6	0.000436	0.016	-0.402
Blood CD4 T cells	1 vs all	FTCDNL1	0.502	ENSG00000226124	0.14	0.0631	0.217	0.0828	3.6	0.000437	0.016	-0.404
Blood CD4 T cells	1 vs all	AC096649.1	0.5	ENSG00000229750	0.0203	0.00913	0.0314	0.00289	3.6	0.000438	0.016	-0.406
Blood CD4 T cells	1 vs all	GALR2	0.5	ENSG00000182687	0.01	0.00452	0.0156	0.00143	3.6	0.000439	0.016	-0.407
Blood CD4 T cells	1 vs all	AC068282.1	0.5	ENSG00000236682	0.00926	0.00417	0.0143	0.00132	3.59	0.000446	0.0163	-0.422
Blood CD4 T cells	1 vs all	ZNF497	0.501	ENSG00000174586	0.083	0.0373	0.129	0.026	3.59	0.00045	0.0164	-0.43
Blood CD4 T cells	1 vs all	CD14	0.501	ENSG00000170458	0.2	0.0897	0.31	0.0989	3.59	0.000452	0.0164	-0.435
Blood CD4 T cells	1 vs all	OXSM	0.505	ENSG00000151093	0.342	0.153	0.53	0.334	3.59	0.000456	0.0165	-0.442
Blood CD4 T cells	1 vs all	CDCA7	0.486	ENSG00000144354	-0.547	-0.848	-0.245	0.571	-3.59	0.000457	0.0165	-0.444
Blood CD4 T cells	1 vs all	CAPN2	0.424	ENSG00000162909	-0.747	-1.16	-0.335	2.01	-3.59	0.000457	0.0165	-0.445
Blood CD4 T cells	1 vs all	AC078883.1	0.512	ENSG00000225205	0.523	0.235	0.812	0.686	3.59	0.000458	0.0165	-0.447
Blood CD4 T cells	1 vs all	MYO5B	0.5	ENSG00000167306	0.0519	0.0233	0.0805	0.00741	3.59	0.000458	0.0165	-0.448
Blood CD4 T cells	1 vs all	NIPSNAP3B	0.502	ENSG00000165028	0.167	0.0747	0.259	0.0616	3.58	0.000466	0.0167	-0.462
Blood CD4 T cells	1 vs all	AL049543.1	0.502	ENSG00000246350	0.105	0.047	0.163	0.0424	3.58	0.00047	0.0168	-0.47
Blood CD4 T cells	1 vs all	LYNX1	0.5	ENSG00000180155	0.00882	0.00395	0.0137	0.00126	3.58	0.000472	0.0169	-0.474
Blood CD4 T cells	1 vs all	SCN11A	0.5	ENSG00000168356	0.008	0.00358	0.0124	0.00114	3.58	0.000472	0.0169	-0.474
Blood CD4 T cells	1 vs all	HHLA3	0.504	ENSG00000197568	0.358	0.16	0.555	0.384	3.58	0.000474	0.0169	-0.477
Blood CD4 T cells	1 vs all	INAFM1	0.503	ENSG00000257704	0.321	0.143	0.498	0.292	3.57	0.00048	0.0171	-0.491
Blood CD4 T cells	1 vs all	WNK3	0.5	ENSG00000196632	0.0737	0.0329	0.114	0.0128	3.57	0.000484	0.0172	-0.497
Blood CD4 T cells	1 vs all	TEC	0.503	ENSG00000135605	0.186	0.0828	0.289	0.0658	3.57	0.000491	0.0174	-0.511
Blood CD4 T cells	1 vs all	DNMT3B	0.5	ENSG00000088305	0.0146	0.0065	0.0227	0.00208	3.56	0.000495	0.0174	-0.518
Blood CD4 T cells	1 vs all	SNAI1	0.5	ENSG00000124216	0.0304	0.0136	0.0473	0.00558	3.56	0.000495	0.0174	-0.519
Blood CD4 T cells	1 vs all	EEF1AKMT1	0.503	ENSG00000150456	0.376	0.167	0.584	0.445	3.56	0.000496	0.0174	-0.519
Blood CD4 T cells	1 vs all	Z69720.1	0.5	ENSG00000269482	0.0264	0.0118	0.0411	0.00378	3.56	0.000497	0.0174	-0.521
Blood CD4 T cells	1 vs all	ASGR1	0.5	ENSG00000141505	0.0264	0.0118	0.0411	0.00378	3.56	0.000497	0.0174	-0.521
Blood CD4 T cells	1 vs all	HOXA4	0.5	ENSG00000197576	0.0299	0.0133	0.0466	0.00428	3.56	0.000497	0.0174	-0.522
Blood CD4 T cells	1 vs all	ATG4C	0.502	ENSG00000125703	0.405	0.18	0.629	0.496	3.56	0.000497	0.0174	-0.522
Blood CD4 T cells	1 vs all	Z95115.1	0.502	ENSG00000261188	0.101	0.0449	0.157	0.0524	3.56	0.000498	0.0174	-0.523
Blood CD4 T cells	1 vs all	AC148476.1	0.5	ENSG00000274373	0.0128	0.00567	0.0199	0.00182	3.56	0.000509	0.0177	-0.544
Blood CD4 T cells	1 vs all	AC005498.3	0.501	ENSG00000269696	0.09	0.04	0.14	0.0351	3.56	0.00051	0.0177	-0.546
Blood CD4 T cells	1 vs all	RALGPS2	0.507	ENSG00000116191	0.376	0.167	0.585	0.297	3.55	0.000511	0.0177	-0.547
Blood CD4 T cells	1 vs all	TM6SF1	0.501	ENSG00000136404	0.0535	0.0237	0.0832	0.0157	3.55	0.000515	0.0178	-0.554
Blood CD4 T cells	1 vs all	CNTF	0.5	ENSG00000242689	0.0197	0.00875	0.0307	0.00282	3.55	0.000516	0.0179	-0.556
Blood CD4 T cells	1 vs all	KCTD3	0.501	ENSG00000136636	0.0813	0.036	0.127	0.0201	3.55	0.000525	0.0181	-0.571
Blood CD4 T cells	1 vs all	SEC14L2	0.503	ENSG00000100003	0.252	0.111	0.392	0.17	3.55	0.000526	0.0181	-0.574
Blood CD4 T cells	1 vs all	AP003068.1	0.5	ENSG00000254501	0.0179	0.00794	0.028	0.00365	3.55	0.000527	0.0181	-0.575
Blood CD4 T cells	1 vs all	CCR8	0.486	ENSG00000179934	-0.48	-0.747	-0.212	0.456	-3.54	0.000529	0.0182	-0.579
Blood CD4 T cells	1 vs all	AL450311.2	0.5	ENSG00000236154	0.0393	0.0174	0.0612	0.0102	3.54	0.000533	0.0183	-0.587
Blood CD4 T cells	1 vs all	ZNF223	0.501	ENSG00000178386	0.131	0.0577	0.203	0.0688	3.54	0.000537	0.0184	-0.593
Blood CD4 T cells	1 vs all	GGT7	0.509	ENSG00000131067	0.399	0.176	0.622	0.434	3.54	0.000539	0.0184	-0.596
Blood CD4 T cells	1 vs all	CDKN2A	0.483	ENSG00000147889	-0.509	-0.794	-0.225	0.556	-3.53	0.000548	0.0187	-0.611
Blood CD4 T cells	1 vs all	Z84485.1	0.501	ENSG00000246982	0.0287	0.0127	0.0448	0.00776	3.53	0.000548	0.0187	-0.612
Blood CD4 T cells	1 vs all	AC097641.2	0.5	ENSG00000277728	0.0206	0.0091	0.0322	0.00465	3.53	0.000549	0.0187	-0.613
Blood CD4 T cells	1 vs all	NR3C2	0.504	ENSG00000151623	0.333	0.147	0.52	0.272	3.53	0.000551	0.0187	-0.616
Blood CD4 T cells	1 vs all	KBTBD11	0.501	ENSG00000176595	0.151	0.0664	0.235	0.0495	3.53	0.000552	0.0187	-0.619
Blood CD4 T cells	1 vs all	DSG2	0.5	ENSG00000046604	0.02	0.0088	0.0312	0.00328	3.53	0.000562	0.019	-0.634
Blood CD4 T cells	1 vs all	GREM2	0.499	ENSG00000180875	0.232	0.102	0.362	0.13	3.53	0.000563	0.019	-0.637
Blood CD4 T cells	1 vs all	CLDN5	0.503	ENSG00000184113	0.24	0.105	0.375	0.0664	3.53	0.000565	0.019	-0.64
Blood CD4 T cells	1 vs all	ZDHHC19	0.5	ENSG00000163958	0.0148	0.0065	0.0231	0.00271	3.53	0.000565	0.019	-0.64
Blood CD4 T cells	1 vs all	C12orf75	0.433	ENSG00000235162	-0.82	-1.28	-0.36	2	-3.53	0.000566	0.019	-0.641
Blood CD4 T cells	1 vs all	CARD17	0.486	ENSG00000255221	-0.521	-0.813	-0.229	0.552	-3.52	0.000567	0.019	-0.643
Blood CD4 T cells	1 vs all	TMX4	0.451	ENSG00000125827	-0.613	-0.956	-0.269	2.07	-3.52	0.00057	0.0191	-0.647
Blood CD4 T cells	1 vs all	ZC2HC1A	0.485	ENSG00000104427	-0.589	-0.92	-0.258	0.734	-3.52	0.000579	0.0193	-0.662
Blood CD4 T cells	1 vs all	TMEM91	0.507	ENSG00000142046	0.342	0.15	0.534	0.304	3.52	0.000579	0.0193	-0.662
Blood CD4 T cells	1 vs all	HNRNPLL	0.458	ENSG00000143889	-0.645	-1.01	-0.282	1.54	-3.51	0.000588	0.0196	-0.677
Blood CD4 T cells	1 vs all	AC131212.1	0.5	ENSG00000277186	0.00876	0.00383	0.0137	0.00125	3.51	0.000591	0.0196	-0.682
Blood CD4 T cells	1 vs all	RNF138	0.531	ENSG00000134758	0.643	0.281	1	1.49	3.51	0.000592	0.0196	-0.683
Blood CD4 T cells	1 vs all	STRADB	0.515	ENSG00000082146	0.515	0.225	0.805	0.726	3.51	0.000594	0.0197	-0.686
Blood CD4 T cells	1 vs all	DPYSL2	0.491	ENSG00000092964	-0.533	-0.833	-0.233	0.596	-3.51	0.000599	0.0198	-0.694
Blood CD4 T cells	1 vs all	TMEM273	0.481	ENSG00000204161	-0.532	-0.831	-0.232	0.542	-3.51	0.000601	0.0198	-0.697
Blood CD4 T cells	1 vs all	CLUAP1	0.504	ENSG00000103351	0.443	0.193	0.693	0.648	3.51	0.000604	0.0199	-0.701
Blood CD4 T cells	1 vs all	ZNF737	0.504	ENSG00000237440	0.456	0.199	0.712	0.524	3.51	0.000606	0.0199	-0.704
Blood CD4 T cells	1 vs all	AC136475.1	0.51	ENSG00000251661	0.453	0.197	0.709	0.477	3.5	0.000614	0.0201	-0.716
Blood CD4 T cells	1 vs all	AC022784.3	0.501	ENSG00000253426	0.0683	0.0297	0.107	0.0184	3.5	0.000614	0.0201	-0.716
Blood CD4 T cells	1 vs all	CALHM6	0.502	ENSG00000188820	0.354	0.154	0.555	0.294	3.5	0.000622	0.0204	-0.728
Blood CD4 T cells	1 vs all	TMEM204	0.534	ENSG00000131634	0.667	0.29	1.04	1.46	3.5	0.000626	0.0204	-0.734
Blood CD4 T cells	1 vs all	AC096586.1	0.5	ENSG00000272936	0.0507	0.022	0.0793	0.00754	3.5	0.000627	0.0204	-0.736
Blood CD4 T cells	1 vs all	SLC15A3	0.502	ENSG00000110446	0.129	0.056	0.202	0.0431	3.49	0.000634	0.0206	-0.745
Blood CD4 T cells	1 vs all	AC006369.1	0.46	ENSG00000236213	-0.681	-1.07	-0.296	1.18	-3.49	0.000634	0.0206	-0.745
Blood CD4 T cells	1 vs all	LINC00861	0.622	ENSG00000245164	0.705	0.306	1.1	2.9	3.49	0.000636	0.0206	-0.748
Blood CD4 T cells	1 vs all	BX284668.5	0.51	ENSG00000238142	0.479	0.208	0.75	0.603	3.49	0.000636	0.0206	-0.748
Blood CD4 T cells	1 vs all	GLS2	0.503	ENSG00000135423	0.138	0.0598	0.216	0.0875	3.49	0.000638	0.0206	-0.752
Blood CD4 T cells	1 vs all	LRRC8C-DT	0.501	ENSG00000231999	0.357	0.155	0.56	0.426	3.49	0.000639	0.0206	-0.753
Blood CD4 T cells	1 vs all	ZNF563	0.504	ENSG00000188868	0.31	0.135	0.486	0.273	3.49	0.00064	0.0206	-0.754
Blood CD4 T cells	1 vs all	NME4	0.519	ENSG00000103202	0.631	0.273	0.989	1.02	3.48	0.000655	0.021	-0.775
Blood CD4 T cells	1 vs all	ASRGL1	0.502	ENSG00000162174	0.138	0.0598	0.217	0.0647	3.48	0.000658	0.0211	-0.78
Blood CD4 T cells	1 vs all	EZR	0.42	ENSG00000092820	-0.656	-1.03	-0.283	2.68	-3.48	0.000662	0.0212	-0.785
Blood CD4 T cells	1 vs all	MID2	0.501	ENSG00000080561	0.14	0.0602	0.219	0.0653	3.47	0.000673	0.0215	-0.801
Blood CD4 T cells	1 vs all	METAP1D	0.509	ENSG00000172878	0.455	0.196	0.715	0.5	3.47	0.000682	0.0218	-0.813
Blood CD4 T cells	1 vs all	MINK1	0.475	ENSG00000141503	-0.591	-0.927	-0.254	1.08	-3.47	0.000684	0.0218	-0.815
Blood CD4 T cells	1 vs all	MMP14	0.5	ENSG00000157227	0.0164	0.00706	0.0258	0.00235	3.47	0.000689	0.0219	-0.821
Blood CD4 T cells	1 vs all	RNF157	0.508	ENSG00000141576	0.401	0.172	0.629	0.403	3.47	0.000692	0.022	-0.826
Blood CD4 T cells	1 vs all	AL592494.1	0.5	ENSG00000228826	0.0226	0.0097	0.0355	0.00323	3.46	0.000698	0.0221	-0.834
Blood CD4 T cells	1 vs all	ABCB6	0.501	ENSG00000115657	0.0602	0.0258	0.0945	0.0125	3.46	0.000699	0.0221	-0.835
Blood CD4 T cells	1 vs all	SELL	0.643	ENSG00000188404	0.766	0.329	1.2	3.55	3.46	0.000704	0.0222	-0.841
Blood CD4 T cells	1 vs all	ST13	0.577	ENSG00000100380	0.622	0.267	0.977	2.96	3.46	0.000706	0.0223	-0.844
Blood CD4 T cells	1 vs all	AC005534.1	0.5	ENSG00000224903	0.0277	0.0119	0.0435	0.00577	3.46	0.000708	0.0223	-0.846
Blood CD4 T cells	1 vs all	IGSF11	0.5	ENSG00000144847	0.0225	0.00964	0.0353	0.00321	3.46	0.000708	0.0223	-0.847
Blood CD4 T cells	1 vs all	SEC11C	0.421	ENSG00000166562	-0.563	-0.885	-0.241	2.36	-3.46	0.000713	0.0224	-0.853
Blood CD4 T cells	1 vs all	AC025283.3	0.501	ENSG00000285329	0.0516	0.0221	0.0811	0.00841	3.46	0.000713	0.0224	-0.854
Blood CD4 T cells	1 vs all	SERPINE3	0.5	ENSG00000253309	0.0524	0.0224	0.0824	0.00749	3.46	0.000721	0.0226	-0.863
Blood CD4 T cells	1 vs all	HIP1R	0.509	ENSG00000130787	0.368	0.157	0.578	0.336	3.45	0.00073	0.0228	-0.875
Blood CD4 T cells	1 vs all	MAFG-DT	0.5	ENSG00000265688	0.0162	0.00693	0.0255	0.00232	3.45	0.000733	0.0229	-0.878
Blood CD4 T cells	1 vs all	ALKBH2	0.508	ENSG00000189046	0.396	0.169	0.623	0.536	3.44	0.000749	0.0233	-0.899
Blood CD4 T cells	1 vs all	CDK18	0.502	ENSG00000117266	0.133	0.0567	0.21	0.0421	3.44	0.000757	0.0235	-0.908
Blood CD4 T cells	1 vs all	SPATA32	0.5	ENSG00000184361	0.0164	0.00698	0.0258	0.00335	3.44	0.000761	0.0236	-0.913
Blood CD4 T cells	1 vs all	MYO1G	0.426	ENSG00000136286	-0.66	-1.04	-0.28	2.19	-3.44	0.000768	0.0238	-0.922
Blood CD4 T cells	1 vs all	PTGDR2	0.476	ENSG00000183134	-0.469	-0.738	-0.199	0.409	-3.43	0.000775	0.024	-0.93
Blood CD4 T cells	1 vs all	CLN6	0.501	ENSG00000128973	0.267	0.113	0.42	0.235	3.43	0.000776	0.024	-0.931
Blood CD4 T cells	1 vs all	AIRE	0.482	ENSG00000160224	-0.627	-0.989	-0.266	0.61	-3.43	0.000782	0.0241	-0.937
Blood CD4 T cells	1 vs all	SLAMF1	0.471	ENSG00000117090	-0.632	-0.996	-0.268	1.36	-3.43	0.000784	0.0242	-0.94
Blood CD4 T cells	1 vs all	AC005775.1	0.5	ENSG00000266933	0.0517	0.0219	0.0815	0.0159	3.43	0.000794	0.0244	-0.952
Blood CD4 T cells	1 vs all	LEF1	0.602	ENSG00000138795	0.707	0.299	1.12	2.73	3.42	0.000802	0.0246	-0.961
Blood CD4 T cells	1 vs all	MTRNR2L6	0.5	ENSG00000270672	0.0206	0.00872	0.0325	0.00295	3.42	0.000804	0.0246	-0.963
Blood CD4 T cells	1 vs all	EXOC3-AS1	0.502	ENSG00000221990	0.236	0.0997	0.373	0.198	3.42	0.000812	0.0248	-0.972
Blood CD4 T cells	1 vs all	CD70	0.489	ENSG00000125726	-0.54	-0.852	-0.228	0.483	-3.42	0.000813	0.0248	-0.974
Blood CD4 T cells	1 vs all	TYMP	0.459	ENSG00000025708	-0.683	-1.08	-0.288	1.51	-3.42	0.000817	0.0249	-0.978
Blood CD4 T cells	1 vs all	AC079921.1	0.5	ENSG00000249207	0.0209	0.00881	0.033	0.00299	3.42	0.00082	0.0249	-0.981
Blood CD4 T cells	1 vs all	TAS2R5	0.5	ENSG00000127366	0.0209	0.00881	0.033	0.00299	3.42	0.00082	0.0249	-0.981
Blood CD4 T cells	1 vs all	IGF2BP3	0.5	ENSG00000136231	0.0251	0.0106	0.0396	0.00498	3.42	0.000823	0.025	-0.985
Blood CD4 T cells	1 vs all	AC087498.1	0.5	ENSG00000180042	0.0505	0.0213	0.0797	0.00722	3.41	0.000828	0.0251	-0.991
Blood CD4 T cells	1 vs all	LMO4	0.467	ENSG00000143013	-0.659	-1.04	-0.277	1.2	-3.41	0.000834	0.0252	-0.996
Blood CD4 T cells	1 vs all	TMEM251	0.507	ENSG00000153485	0.358	0.151	0.566	0.397	3.41	0.000839	0.0253	-1
Blood CD4 T cells	1 vs all	TMEM9B-AS1	0.501	ENSG00000254860	0.0878	0.0369	0.139	0.0404	3.41	0.000841	0.0254	-1
Blood CD4 T cells	1 vs all	AC100835.1	0.5	ENSG00000260919	0.0742	0.0312	0.117	0.0162	3.41	0.000847	0.0255	-1.01
Blood CD4 T cells	1 vs all	AC027644.3	0.504	ENSG00000272831	0.377	0.158	0.595	0.424	3.41	0.000848	0.0255	-1.01
Blood CD4 T cells	1 vs all	AC018761.2	0.5	ENSG00000267062	0.0317	0.0133	0.0501	0.00975	3.41	0.000851	0.0255	-1.02
Blood CD4 T cells	1 vs all	JAZF1	0.485	ENSG00000153814	-0.515	-0.814	-0.215	0.654	-3.4	0.000877	0.0263	-1.04
Blood CD4 T cells	1 vs all	AL035563.1	0.505	ENSG00000273148	0.429	0.179	0.679	0.358	3.4	0.000879	0.0263	-1.04
Blood CD4 T cells	1 vs all	SNHG21	0.507	ENSG00000250988	0.426	0.178	0.674	0.602	3.4	0.000879	0.0263	-1.04
Blood CD4 T cells	1 vs all	AC009041.2	0.506	ENSG00000260807	0.303	0.126	0.479	0.23	3.4	0.000883	0.0263	-1.05
Blood CD4 T cells	1 vs all	BEX2	0.515	ENSG00000133134	0.635	0.265	1	1.35	3.39	0.000886	0.0263	-1.05
Blood CD4 T cells	1 vs all	PHF6	0.502	ENSG00000156531	0.458	0.191	0.725	0.687	3.39	0.000887	0.0263	-1.05
Blood CD4 T cells	1 vs all	TXNRD3	0.501	ENSG00000197763	0.0633	0.0264	0.1	0.0194	3.39	0.000888	0.0263	-1.05
Blood CD4 T cells	1 vs all	TAF1L	0.5	ENSG00000122728	0.012	0.00501	0.019	0.00171	3.39	0.000893	0.0265	-1.06
Blood CD4 T cells	1 vs all	LTBP2	0.5	ENSG00000119681	0.0211	0.0088	0.0334	0.00332	3.39	9e-04	0.0266	-1.07
Blood CD4 T cells	1 vs all	AC103739.2	0.5	ENSG00000259314	0.0249	0.0104	0.0394	0.00356	3.39	0.000905	0.0267	-1.07
Blood CD4 T cells	1 vs all	TRMT10B	0.507	ENSG00000165275	0.489	0.204	0.775	0.747	3.38	0.000915	0.027	-1.08
Blood CD4 T cells	1 vs all	AL445483.1	0.5	ENSG00000260088	0.0117	0.00488	0.0186	0.0021	3.38	0.000917	0.027	-1.08
Blood CD4 T cells	1 vs all	YEATS4	0.511	ENSG00000127337	0.58	0.241	0.919	1.06	3.38	0.000919	0.027	-1.09
Blood CD4 T cells	1 vs all	AC243960.1	0.58	ENSG00000268027	0.615	0.256	0.974	2.59	3.38	0.00092	0.027	-1.09
Blood CD4 T cells	1 vs all	PRX	0.501	ENSG00000105227	0.0586	0.0244	0.0929	0.0151	3.38	0.000923	0.0271	-1.09
Blood CD4 T cells	1 vs all	AC010336.1	0.5	ENSG00000214248	0.0194	0.00806	0.0307	0.00277	3.38	0.000927	0.0271	-1.09
Blood CD4 T cells	1 vs all	CFLAR	0.427	ENSG00000003402	-0.623	-0.987	-0.259	2.33	-3.38	0.000927	0.0271	-1.09
Blood CD4 T cells	1 vs all	GNPTAB	0.508	ENSG00000111670	0.442	0.184	0.701	0.66	3.38	0.00093	0.0272	-1.1
Blood CD4 T cells	1 vs all	LINC01259	0.504	ENSG00000249667	0.301	0.125	0.478	0.228	3.38	0.000933	0.0272	-1.1
Blood CD4 T cells	1 vs all	RPL10L	0.5	ENSG00000165496	0.013	0.00541	0.0207	0.00228	3.38	0.000936	0.0272	-1.1
Blood CD4 T cells	1 vs all	TCEAL1	0.507	ENSG00000172465	0.353	0.146	0.559	0.361	3.37	0.00095	0.0276	-1.12
Blood CD4 T cells	1 vs all	CP	0.5	ENSG00000047457	0.0162	0.00673	0.0258	0.00363	3.37	0.00095	0.0276	-1.12
Blood CD4 T cells	1 vs all	THG1L	0.505	ENSG00000113272	0.429	0.177	0.681	0.503	3.37	0.000966	0.028	-1.13
Blood CD4 T cells	1 vs all	NKIRAS1	0.501	ENSG00000197885	0.234	0.0966	0.371	0.172	3.37	0.000968	0.028	-1.13
Blood CD4 T cells	1 vs all	DOK2	0.411	ENSG00000147443	-0.75	-1.19	-0.31	2.31	-3.37	0.000974	0.0281	-1.14
Blood CD4 T cells	1 vs all	PRMT2	0.59	ENSG00000160310	0.613	0.253	0.973	2.78	3.36	0.00098	0.0282	-1.14
Blood CD4 T cells	1 vs all	HSCB	0.504	ENSG00000100209	0.487	0.201	0.774	0.774	3.36	0.000989	0.0284	-1.15
Blood CD4 T cells	1 vs all	LINC01684	0.505	ENSG00000237484	0.269	0.111	0.427	0.186	3.36	0.000989	0.0284	-1.15
Blood CD4 T cells	1 vs all	IL36G	0.5	ENSG00000136688	0.0185	0.00763	0.0294	0.00265	3.36	0.000997	0.0286	-1.16
Blood CD4 T cells	1 vs all	SIAH3	0.5	ENSG00000215475	0.0185	0.00763	0.0294	0.00265	3.36	0.000997	0.0286	-1.16
Blood CD4 T cells	1 vs all	ZNF844	0.505	ENSG00000223547	0.227	0.0934	0.36	0.142	3.36	0.001	0.0286	-1.16
Blood CD4 T cells	1 vs all	AC005515.2	0.5	ENSG00000269460	0.0281	0.0115	0.0447	0.00666	3.35	0.00102	0.0291	-1.18
Blood CD4 T cells	1 vs all	ATP2B4	0.466	ENSG00000058668	-0.648	-1.03	-0.266	1.31	-3.35	0.00103	0.0295	-1.19
Blood CD4 T cells	1 vs all	PRDX1	0.393	ENSG00000117450	-0.573	-0.911	-0.235	3.22	-3.35	0.00103	0.0295	-1.19
Blood CD4 T cells	1 vs all	NPAS1	0.5	ENSG00000130751	0.0504	0.0206	0.0802	0.00762	3.35	0.00104	0.0296	-1.2
Blood CD4 T cells	1 vs all	AP003392.4	0.501	ENSG00000255121	0.173	0.0709	0.276	0.0856	3.35	0.00105	0.0297	-1.2
Blood CD4 T cells	1 vs all	ZNF671	0.502	ENSG00000083814	0.33	0.135	0.526	0.313	3.34	0.00105	0.0298	-1.21
Blood CD4 T cells	1 vs all	DPPA4	0.5	ENSG00000121570	0.00687	0.0028	0.0109	0.000981	3.34	0.00107	0.0302	-1.22
Blood CD4 T cells	1 vs all	MYT1L	0.5	ENSG00000186487	0.0131	0.00536	0.0209	0.00188	3.34	0.00107	0.0302	-1.22
Blood CD4 T cells	1 vs all	PITPNA-AS1	0.52	ENSG00000236618	0.578	0.236	0.92	1.2	3.34	0.00108	0.0304	-1.23
Blood CD4 T cells	1 vs all	POLD2	0.511	ENSG00000106628	0.533	0.217	0.849	1.12	3.33	0.00108	0.0305	-1.24
Blood CD4 T cells	1 vs all	CA6	0.505	ENSG00000131686	0.139	0.0567	0.222	0.0627	3.33	0.00109	0.0307	-1.24
Blood CD4 T cells	1 vs all	AC121338.2	0.5	ENSG00000278385	0.0713	0.029	0.114	0.0133	3.33	0.0011	0.0307	-1.25
Blood CD4 T cells	1 vs all	AC027031.2	0.502	ENSG00000254615	0.0871	0.0354	0.139	0.0336	3.33	0.0011	0.0307	-1.25
Blood CD4 T cells	1 vs all	SPATA6	0.502	ENSG00000132122	0.106	0.0432	0.169	0.0495	3.33	0.0011	0.0308	-1.25
Blood CD4 T cells	1 vs all	PTPDC1	0.502	ENSG00000158079	0.263	0.107	0.419	0.189	3.33	0.00111	0.031	-1.26
Blood CD4 T cells	1 vs all	PFN2	0.503	ENSG00000070087	0.336	0.136	0.536	0.327	3.33	0.00112	0.0312	-1.26
Blood CD4 T cells	1 vs all	ANGPT2	0.501	ENSG00000091879	0.0992	0.0402	0.158	0.0201	3.32	0.00112	0.0313	-1.27
Blood CD4 T cells	1 vs all	SCD	0.5	ENSG00000099194	0.0575	0.0233	0.0916	0.0137	3.32	0.00113	0.0314	-1.27
Blood CD4 T cells	1 vs all	AL118516.1	0.523	ENSG00000260708	0.593	0.24	0.946	1.14	3.32	0.00113	0.0314	-1.28
Blood CD4 T cells	1 vs all	BTG3	0.48	ENSG00000154640	-0.53	-0.845	-0.215	1	-3.32	0.00113	0.0314	-1.28
Blood CD4 T cells	1 vs all	ZNF516	0.502	ENSG00000101493	0.11	0.0444	0.176	0.0494	3.31	0.00116	0.0322	-1.3
Blood CD4 T cells	1 vs all	AC137723.1	0.501	ENSG00000264569	0.0772	0.0311	0.123	0.024	3.31	0.00117	0.0325	-1.31
Blood CD4 T cells	1 vs all	PRR5L	0.488	ENSG00000135362	-0.413	-0.66	-0.166	0.457	-3.31	0.00118	0.0327	-1.32
Blood CD4 T cells	1 vs all	PRPF3	0.505	ENSG00000117360	0.527	0.212	0.842	0.929	3.31	0.00118	0.0327	-1.32
Blood CD4 T cells	1 vs all	ERI2	0.501	ENSG00000196678	0.108	0.0434	0.173	0.0512	3.31	0.00119	0.0328	-1.32
Blood CD4 T cells	1 vs all	GNAI1	0.502	ENSG00000127955	0.0835	0.0336	0.133	0.0288	3.31	0.00119	0.0329	-1.32
Blood CD4 T cells	1 vs all	CACNB4	0.5	ENSG00000182389	0.0125	0.00502	0.02	0.00179	3.3	0.00121	0.0333	-1.34
Blood CD4 T cells	1 vs all	RHOBTB3	0.5	ENSG00000164292	0.0511	0.0205	0.0816	0.011	3.3	0.00121	0.0333	-1.34
Blood CD4 T cells	1 vs all	AL359091.4	0.5	ENSG00000272696	0.0226	0.00905	0.0361	0.00353	3.3	0.00122	0.0333	-1.34
Blood CD4 T cells	1 vs all	AC009275.1	0.5	ENSG00000273297	0.11	0.044	0.176	0.0247	3.3	0.00123	0.0336	-1.35
Blood CD4 T cells	1 vs all	AC020910.4	0.502	ENSG00000274104	0.204	0.0818	0.327	0.168	3.3	0.00123	0.0336	-1.35
Blood CD4 T cells	1 vs all	AC104187.1	0.5	ENSG00000271937	0.0406	0.0163	0.0649	0.0133	3.3	0.00123	0.0336	-1.35
Blood CD4 T cells	1 vs all	ADAMTS6	0.504	ENSG00000049192	0.251	0.1	0.401	0.171	3.3	0.00124	0.0336	-1.36
Blood CD4 T cells	1 vs all	MRTO4	0.506	ENSG00000053372	0.5	0.2	0.8	0.803	3.3	0.00124	0.0336	-1.36
Blood CD4 T cells	1 vs all	ZNF683	0.478	ENSG00000176083	-0.626	-1	-0.251	0.65	-3.29	0.00124	0.0336	-1.36
Blood CD4 T cells	1 vs all	DUSP4	0.488	ENSG00000120875	-0.579	-0.926	-0.232	0.513	-3.29	0.00124	0.0336	-1.36
Blood CD4 T cells	1 vs all	SRGN	0.372	ENSG00000122862	-0.64	-1.02	-0.256	3.15	-3.29	0.00124	0.0336	-1.36
Blood CD4 T cells	1 vs all	LINC01715	0.501	ENSG00000229388	0.227	0.0907	0.363	0.122	3.29	0.00124	0.0336	-1.36
Blood CD4 T cells	1 vs all	SNHG10	0.51	ENSG00000247092	0.495	0.197	0.792	0.692	3.29	0.00127	0.0342	-1.38
Blood CD4 T cells	1 vs all	TMEM63C	0.5	ENSG00000165548	0.0135	0.00538	0.0216	0.00193	3.29	0.00127	0.0342	-1.38
Blood CD4 T cells	1 vs all	FZD2	0.5	ENSG00000180340	0.0135	0.00538	0.0216	0.00193	3.29	0.00127	0.0342	-1.38
Blood CD4 T cells	1 vs all	AC109460.1	0.5	ENSG00000260367	0.0632	0.0252	0.101	0.0166	3.29	0.00127	0.0342	-1.38
Blood CD4 T cells	1 vs all	IGHV3-30	0.5	ENSG00000270550	0.0198	0.00788	0.0317	0.00283	3.28	0.00128	0.0345	-1.39
Blood CD4 T cells	1 vs all	SNHG8	0.601	ENSG00000269893	0.702	0.279	1.12	2.99	3.28	0.00129	0.0346	-1.4
Blood CD4 T cells	1 vs all	LRP5	0.5	ENSG00000162337	0.0176	0.00701	0.0283	0.00252	3.28	0.0013	0.0349	-1.4
Blood CD4 T cells	1 vs all	AC126614.1	0.5	ENSG00000258001	0.0269	0.0107	0.0431	0.00802	3.28	0.00131	0.0351	-1.41
Blood CD4 T cells	1 vs all	PARVB	0.482	ENSG00000188677	-0.471	-0.755	-0.187	0.642	-3.28	0.00131	0.0351	-1.41
Blood CD4 T cells	1 vs all	FALEC	0.502	ENSG00000228126	0.115	0.0458	0.185	0.0519	3.28	0.00132	0.0351	-1.41
Blood CD4 T cells	1 vs all	VCL	0.478	ENSG00000035403	-0.527	-0.845	-0.209	0.795	-3.28	0.00132	0.0351	-1.42
Blood CD4 T cells	1 vs all	AC005034.3	0.5	ENSG00000270696	0.112	0.0443	0.179	0.0473	3.27	0.00133	0.0355	-1.42
Blood CD4 T cells	1 vs all	SPATC1L	0.508	ENSG00000160284	0.417	0.165	0.669	0.549	3.27	0.00134	0.0355	-1.43
Blood CD4 T cells	1 vs all	DRD4	0.5	ENSG00000069696	0.0125	0.00493	0.02	0.00178	3.27	0.00134	0.0355	-1.43
Blood CD4 T cells	1 vs all	PPP1R36	0.5	ENSG00000165807	0.0125	0.00493	0.02	0.00178	3.27	0.00134	0.0355	-1.43
Blood CD4 T cells	1 vs all	AC015853.2	0.5	ENSG00000263015	0.0125	0.00493	0.02	0.00178	3.27	0.00134	0.0355	-1.43
Blood CD4 T cells	1 vs all	DLL3	0.502	ENSG00000090932	0.12	0.0474	0.193	0.0628	3.27	0.00135	0.0357	-1.44
Blood CD4 T cells	1 vs all	PRTFDC1	0.501	ENSG00000099256	0.114	0.0452	0.184	0.0385	3.27	0.00136	0.0359	-1.44
Blood CD4 T cells	1 vs all	LGALS3BP	0.507	ENSG00000108679	0.518	0.204	0.832	0.923	3.26	0.00137	0.036	-1.45
Blood CD4 T cells	1 vs all	LTA	0.509	ENSG00000226979	0.492	0.194	0.79	0.757	3.26	0.00138	0.0363	-1.46
Blood CD4 T cells	1 vs all	TMEM186	0.5	ENSG00000184857	0.31	0.122	0.499	0.349	3.26	0.00138	0.0364	-1.46
Blood CD4 T cells	1 vs all	PCDHB5	0.5	ENSG00000113209	0.0132	0.00521	0.0213	0.00189	3.26	0.0014	0.0365	-1.47
Blood CD4 T cells	1 vs all	TTC7B	0.5	ENSG00000165914	0.0132	0.00521	0.0213	0.00189	3.26	0.0014	0.0365	-1.47
Blood CD4 T cells	1 vs all	DDX56	0.505	ENSG00000136271	0.496	0.195	0.798	0.954	3.26	0.0014	0.0365	-1.47
Blood CD4 T cells	1 vs all	NPAT	0.515	ENSG00000149308	0.569	0.224	0.915	1.07	3.26	0.0014	0.0367	-1.47
Blood CD4 T cells	1 vs all	GRAP	0.504	ENSG00000154016	0.429	0.169	0.69	0.674	3.26	0.00141	0.0367	-1.47
Blood CD4 T cells	1 vs all	HSF2	0.51	ENSG00000025156	0.416	0.163	0.668	0.526	3.25	0.00143	0.0372	-1.49
Blood CD4 T cells	1 vs all	AL022328.3	0.5	ENSG00000273188	0.0517	0.0203	0.0832	0.00852	3.25	0.00143	0.0372	-1.49
Blood CD4 T cells	1 vs all	RTKN2	0.471	ENSG00000182010	-0.789	-1.27	-0.309	1.28	-3.25	0.00143	0.0372	-1.49
Blood CD4 T cells	1 vs all	DHODH	0.501	ENSG00000102967	0.266	0.104	0.428	0.261	3.25	0.00145	0.0376	-1.5
Blood CD4 T cells	1 vs all	ANXA1	0.265	ENSG00000135046	-0.832	-1.34	-0.325	3.54	-3.25	0.00146	0.0377	-1.51
Blood CD4 T cells	1 vs all	IQCA1	0.501	ENSG00000132321	0.0623	0.0243	0.1	0.0268	3.24	0.00149	0.0385	-1.52
Blood CD4 T cells	1 vs all	MMAB	0.505	ENSG00000139428	0.431	0.168	0.694	0.592	3.24	0.0015	0.0387	-1.53
Blood CD4 T cells	1 vs all	CDK4	0.511	ENSG00000135446	0.569	0.221	0.916	1.27	3.24	0.0015	0.0388	-1.53
Blood CD4 T cells	1 vs all	KLHDC7B	0.501	ENSG00000130487	0.404	0.157	0.652	0.569	3.23	0.00151	0.0388	-1.54
Blood CD4 T cells	1 vs all	HLA-DQB1	0.467	ENSG00000179344	-0.868	-1.4	-0.338	1.33	-3.23	0.00151	0.0388	-1.54
Blood CD4 T cells	1 vs all	HCG18	0.505	ENSG00000231074	0.48	0.187	0.774	0.91	3.23	0.00151	0.0388	-1.54
Blood CD4 T cells	1 vs all	SP2-AS1	0.5	ENSG00000234494	0.0286	0.0111	0.046	0.00732	3.23	0.00152	0.0389	-1.54
Blood CD4 T cells	1 vs all	AC008764.4	0.5	ENSG00000268790	0.00851	0.00331	0.0137	0.00152	3.23	0.00152	0.039	-1.55
Blood CD4 T cells	1 vs all	TBC1D30	0.5	ENSG00000111490	0.0469	0.0182	0.0757	0.00671	3.23	0.00153	0.039	-1.55
Blood CD4 T cells	1 vs all	ABCB1	0.504	ENSG00000085563	0.207	0.0801	0.333	0.144	3.23	0.00153	0.039	-1.55
Blood CD4 T cells	1 vs all	LINC02081	0.5	ENSG00000267123	0.0649	0.0252	0.105	0.0205	3.23	0.00153	0.039	-1.55
Blood CD4 T cells	1 vs all	LINC00278	0.501	ENSG00000231535	0.159	0.0618	0.257	0.0899	3.23	0.00154	0.039	-1.55
Blood CD4 T cells	1 vs all	OMA1	0.511	ENSG00000162600	0.512	0.199	0.826	1.01	3.23	0.00154	0.039	-1.55
Blood CD4 T cells	1 vs all	MCRIP2	0.507	ENSG00000172366	0.514	0.199	0.828	1.12	3.23	0.00154	0.039	-1.55
Blood CD4 T cells	1 vs all	LINC02367	0.5	ENSG00000260423	0.0249	0.00964	0.0401	0.00459	3.23	0.00154	0.039	-1.55
Blood CD4 T cells	1 vs all	AC004706.1	0.5	ENSG00000261996	0.0687	0.0267	0.111	0.0145	3.23	0.00154	0.039	-1.56
Blood CD4 T cells	1 vs all	SFMBT2	0.504	ENSG00000198879	0.323	0.125	0.52	0.309	3.23	0.00155	0.039	-1.56
Blood CD4 T cells	1 vs all	IFNGR2	0.507	ENSG00000159128	0.483	0.187	0.779	0.572	3.23	0.00155	0.039	-1.56
Blood CD4 T cells	1 vs all	TSGA10	0.508	ENSG00000135951	0.457	0.177	0.738	0.623	3.23	0.00155	0.039	-1.56
Blood CD4 T cells	1 vs all	RAB3A	0.503	ENSG00000105649	0.212	0.0821	0.342	0.127	3.23	0.00155	0.0391	-1.56
Blood CD4 T cells	1 vs all	LAGE3	0.521	ENSG00000196976	0.584	0.226	0.943	1.52	3.22	0.00157	0.0395	-1.57
Blood CD4 T cells	1 vs all	H1F0	0.502	ENSG00000189060	0.177	0.0685	0.286	0.127	3.22	0.00157	0.0396	-1.58
Blood CD4 T cells	1 vs all	AC104463.2	0.5	ENSG00000226862	0.00953	0.00368	0.0154	0.00136	3.22	0.00159	0.0398	-1.58
Blood CD4 T cells	1 vs all	AC068620.2	0.5	ENSG00000270147	0.00953	0.00368	0.0154	0.00136	3.22	0.00159	0.0398	-1.58
Blood CD4 T cells	1 vs all	AC010536.1	0.5	ENSG00000226180	0.00953	0.00368	0.0154	0.00136	3.22	0.00159	0.0398	-1.58
Blood CD4 T cells	1 vs all	PLEC	0.449	ENSG00000178209	-0.67	-1.08	-0.258	1.79	-3.22	0.0016	0.04	-1.59
Blood CD4 T cells	1 vs all	SLIT1	0.5	ENSG00000187122	0.0201	0.00775	0.0325	0.00391	3.21	0.00161	0.0402	-1.6
Blood CD4 T cells	1 vs all	RGS12	0.501	ENSG00000159788	0.133	0.051	0.214	0.063	3.21	0.00161	0.0402	-1.6
Blood CD4 T cells	1 vs all	LINC01943	0.486	ENSG00000280721	-0.552	-0.891	-0.212	0.589	-3.21	0.00161	0.0402	-1.6
Blood CD4 T cells	1 vs all	AP004609.3	0.503	ENSG00000278376	0.252	0.0969	0.407	0.233	3.21	0.00163	0.0405	-1.61
Blood CD4 T cells	1 vs all	NRIP1	0.505	ENSG00000180530	0.251	0.0963	0.405	0.189	3.21	0.00163	0.0405	-1.61
Blood CD4 T cells	1 vs all	RGS10	0.617	ENSG00000148908	0.601	0.231	0.971	2.97	3.21	0.00164	0.0407	-1.61
Blood CD4 T cells	1 vs all	DND1	0.5	ENSG00000256453	0.0879	0.0337	0.142	0.0345	3.21	0.00165	0.0408	-1.62
Blood CD4 T cells	1 vs all	TRBV10-3	0.502	ENSG00000275791	0.804	0.308	1.3	0.907	3.2	0.00168	0.0416	-1.63
Blood CD4 T cells	1 vs all	AC025171.2	0.503	ENSG00000215068	0.342	0.131	0.554	0.355	3.2	0.00169	0.0419	-1.64
Blood CD4 T cells	1 vs all	AC009950.1	0.5	ENSG00000225963	0.0171	0.00653	0.0277	0.00245	3.19	0.00172	0.0425	-1.66
Blood CD4 T cells	1 vs all	SH3RF3-AS1	0.5	ENSG00000259863	0.0118	0.00451	0.0191	0.00169	3.19	0.00172	0.0425	-1.66
Blood CD4 T cells	1 vs all	EPB41L1	0.5	ENSG00000088367	0.0118	0.00451	0.0191	0.00169	3.19	0.00172	0.0425	-1.66
Blood CD4 T cells	1 vs all	PRL	0.5	ENSG00000172179	0.0178	0.00677	0.0288	0.00254	3.19	0.00174	0.0428	-1.67
Blood CD4 T cells	1 vs all	TIMP1	0.374	ENSG00000102265	-0.687	-1.11	-0.261	2.58	-3.19	0.00174	0.0428	-1.67
Blood CD4 T cells	1 vs all	C11orf1	0.522	ENSG00000137720	0.515	0.196	0.834	1.21	3.19	0.00174	0.0428	-1.67
Blood CD4 T cells	1 vs all	EEPD1	0.474	ENSG00000122547	-0.489	-0.793	-0.186	0.874	-3.19	0.00175	0.0428	-1.67
Blood CD4 T cells	1 vs all	AC009118.2	0.501	ENSG00000276131	0.103	0.039	0.166	0.0505	3.19	0.00176	0.043	-1.68
Blood CD4 T cells	1 vs all	CETN3	0.504	ENSG00000153140	0.4	0.152	0.647	0.495	3.19	0.00177	0.0432	-1.68
Blood CD4 T cells	1 vs all	RAB30	0.508	ENSG00000137502	0.332	0.126	0.539	0.305	3.19	0.00177	0.0432	-1.68
Blood CD4 T cells	1 vs all	AC006157.1	0.5	ENSG00000278847	0.00907	0.00344	0.0147	0.0013	3.18	0.00178	0.0432	-1.69
Blood CD4 T cells	1 vs all	PTGES	0.5	ENSG00000148344	0.0174	0.0066	0.0282	0.00248	3.18	0.00178	0.0432	-1.69
Blood CD4 T cells	1 vs all	RASAL1	0.5	ENSG00000111344	0.0699	0.0265	0.113	0.0244	3.18	0.00178	0.0433	-1.69
Blood CD4 T cells	1 vs all	C19orf18	0.5	ENSG00000177025	0.0177	0.00671	0.0287	0.00253	3.18	0.00179	0.0434	-1.69
Blood CD4 T cells	1 vs all	SEC24B-AS1	0.501	ENSG00000247950	0.164	0.0623	0.267	0.0999	3.18	0.00179	0.0434	-1.69
Blood CD4 T cells	1 vs all	MINDY4	0.5	ENSG00000106125	0.0157	0.00594	0.0254	0.00408	3.18	0.00179	0.0434	-1.69
Blood CD4 T cells	1 vs all	ORMDL3	0.518	ENSG00000172057	0.557	0.211	0.903	1.18	3.18	0.0018	0.0435	-1.7
Blood CD4 T cells	1 vs all	AC090617.3	0.5	ENSG00000262533	0.0915	0.0346	0.148	0.0131	3.18	0.00181	0.0436	-1.7
Blood CD4 T cells	1 vs all	FBL	0.547	ENSG00000105202	0.596	0.225	0.966	2.43	3.18	0.00181	0.0436	-1.7
Blood CD4 T cells	1 vs all	MORF4L2-AS1	0.501	ENSG00000231154	0.0928	0.0351	0.15	0.0538	3.18	0.00181	0.0437	-1.7
Blood CD4 T cells	1 vs all	SYNGR1	0.506	ENSG00000100321	0.182	0.0688	0.295	0.094	3.18	0.00182	0.0438	-1.71
Blood CD4 T cells	1 vs all	AC135068.9	0.5	ENSG00000281550	0.018	0.00679	0.0292	0.00257	3.18	0.00183	0.0439	-1.71
Blood CD4 T cells	1 vs all	KCTD16	0.5	ENSG00000183775	0.0176	0.00663	0.0285	0.00282	3.17	0.00185	0.0443	-1.72
Blood CD4 T cells	1 vs all	PKIG	0.504	ENSG00000168734	0.139	0.0523	0.225	0.0843	3.17	0.00185	0.0443	-1.72
Blood CD4 T cells	1 vs all	FAM178B	0.501	ENSG00000168754	0.0847	0.0319	0.137	0.0285	3.17	0.00186	0.0446	-1.73
Blood CD4 T cells	1 vs all	ZNF717	0.505	ENSG00000227124	0.291	0.11	0.473	0.261	3.17	0.00186	0.0446	-1.73
Blood CD4 T cells	1 vs all	LOXL1	0.488	ENSG00000129038	-0.461	-0.749	-0.173	0.434	-3.17	0.00188	0.045	-1.74
Blood CD4 T cells	1 vs all	RBM26-AS1	0.503	ENSG00000227354	0.16	0.0599	0.26	0.115	3.16	0.0019	0.0453	-1.75
Blood CD4 T cells	1 vs all	USP46	0.459	ENSG00000109189	-0.573	-0.931	-0.215	0.892	-3.16	0.0019	0.0454	-1.75
Blood CD4 T cells	1 vs all	MYO15B	0.502	ENSG00000266714	0.191	0.0715	0.31	0.147	3.16	0.00193	0.0458	-1.76
Blood CD4 T cells	1 vs all	AMY2B	0.502	ENSG00000240038	0.155	0.0579	0.251	0.111	3.16	0.00193	0.0459	-1.76
Blood CD4 T cells	1 vs all	AC092295.1	0.5	ENSG00000228629	0.0089	0.00333	0.0145	0.00127	3.16	0.00194	0.0459	-1.76
Blood CD4 T cells	1 vs all	RAB13	0.502	ENSG00000143545	0.0643	0.0241	0.105	0.0195	3.16	0.00194	0.0459	-1.77
Blood CD4 T cells	1 vs all	AC008763.1	0.502	ENSG00000268204	0.165	0.0618	0.269	0.0931	3.16	0.00194	0.0459	-1.77
Blood CD4 T cells	1 vs all	AKAP7	0.506	ENSG00000118507	0.475	0.178	0.773	0.828	3.16	0.00194	0.0459	-1.77
Blood CD4 T cells	1 vs all	TERC	0.501	ENSG00000270141	0.125	0.0467	0.203	0.0698	3.15	0.00195	0.0461	-1.77
Blood CD4 T cells	1 vs all	AC105446.1	0.487	ENSG00000227053	-0.454	-0.738	-0.169	0.576	-3.15	0.00196	0.0462	-1.77
Blood CD4 T cells	1 vs all	BEX3	0.531	ENSG00000166681	0.636	0.237	1.03	1.58	3.15	0.00198	0.0466	-1.78
Blood CD4 T cells	1 vs all	PAK1IP1	0.502	ENSG00000111845	0.385	0.143	0.626	0.536	3.15	0.00198	0.0467	-1.79
Blood CD4 T cells	1 vs all	CASP10	0.502	ENSG00000003400	0.317	0.118	0.516	0.348	3.15	0.00199	0.0468	-1.79
Blood CD4 T cells	1 vs all	AC022182.2	0.503	ENSG00000254802	0.181	0.0673	0.294	0.14	3.15	0.002	0.0469	-1.79
Blood CD4 T cells	1 vs all	RPS5	0.772	ENSG00000083845	0.634	0.236	1.03	5.65	3.15	0.002	0.0469	-1.79
Blood CD4 T cells	1 vs all	GNA15	0.492	ENSG00000060558	-0.381	-0.621	-0.142	0.337	-3.14	0.00201	0.0471	-1.8
Blood CD4 T cells	1 vs all	MRPS33	0.506	ENSG00000090263	0.57	0.212	0.929	1.52	3.14	0.00202	0.0471	-1.8
Blood CD4 T cells	1 vs all	NAT9	0.507	ENSG00000109065	0.496	0.184	0.808	0.855	3.14	0.00204	0.0474	-1.81
Blood CD4 T cells	1 vs all	SNX9	0.516	ENSG00000130340	0.541	0.201	0.882	0.743	3.14	0.00204	0.0474	-1.81
Blood CD4 T cells	1 vs all	DENND6A-DT	0.5	ENSG00000241933	0.00864	0.0032	0.0141	0.00123	3.14	0.00204	0.0474	-1.81
Blood CD4 T cells	1 vs all	PRRG4	0.5	ENSG00000135378	0.00864	0.0032	0.0141	0.00123	3.14	0.00204	0.0474	-1.81
Blood CD4 T cells	1 vs all	SYT11	0.482	ENSG00000132718	-0.458	-0.745	-0.17	0.692	-3.14	0.00204	0.0474	-1.81
Blood CD4 T cells	1 vs all	PLEKHA5	0.491	ENSG00000052126	-0.326	-0.531	-0.121	0.323	-3.14	0.00204	0.0474	-1.81
Blood CD4 T cells	1 vs all	AKAP6	0.5	ENSG00000151320	0.0284	0.0105	0.0463	0.00787	3.14	0.00205	0.0474	-1.81
Blood CD4 T cells	1 vs all	LTA4H	0.522	ENSG00000111144	0.563	0.208	0.918	1.51	3.14	0.00206	0.0477	-1.82
Blood CD4 T cells	1 vs all	STOM	0.462	ENSG00000148175	-0.618	-1.01	-0.229	1.16	-3.14	0.00206	0.0477	-1.82
Blood CD4 T cells	1 vs all	NPDC1	0.43	ENSG00000107281	-0.689	-1.12	-0.255	1.79	-3.13	0.00208	0.0481	-1.83
Blood CD4 T cells	1 vs all	NBPF1	0.506	ENSG00000219481	0.417	0.154	0.68	0.486	3.13	0.00209	0.0481	-1.83
Blood CD4 T cells	1 vs all	RGS1	0.479	ENSG00000090104	-0.596	-0.973	-0.22	0.701	-3.13	0.0021	0.0483	-1.84
Blood CD4 T cells	1 vs all	GPR61	0.5	ENSG00000156097	0.0183	0.00674	0.0298	0.00261	3.13	0.00211	0.0485	-1.84
Blood CD4 T cells	1 vs all	SOD2	0.5	ENSG00000285441	0.0911	0.0336	0.149	0.0153	3.13	0.00211	0.0485	-1.84
Blood CD4 T cells	1 vs all	POC1B-AS1	0.502	ENSG00000270344	0.235	0.0865	0.383	0.199	3.13	0.00211	0.0485	-1.84
Blood CD4 T cells	1 vs all	SUCLG2-AS1	0.503	ENSG00000241316	0.267	0.0983	0.435	0.201	3.13	0.00211	0.0485	-1.84
Blood CD4 T cells	1 vs all	CHST11	0.481	ENSG00000171310	-0.57	-0.93	-0.21	0.83	-3.13	0.00212	0.0485	-1.84
Blood CD4 T cells	1 vs all	AC005520.1	0.5	ENSG00000258653	0.0236	0.00869	0.0385	0.00491	3.13	0.00212	0.0486	-1.85
Blood CD4 T cells	1 vs all	AL359915.2	0.501	ENSG00000231365	0.241	0.0887	0.394	0.219	3.13	0.00214	0.0488	-1.85
Blood CD4 T cells	1 vs all	AC243830.1	0.501	ENSG00000275613	0.0424	0.0156	0.0692	0.0143	3.13	0.00214	0.0488	-1.85
Blood CD4 T cells	1 vs all	AC139530.1	0.506	ENSG00000262049	0.412	0.151	0.672	0.691	3.12	0.00215	0.049	-1.86
Blood CD4 T cells	1 vs all	TSHZ2	0.522	ENSG00000182463	0.631	0.232	1.03	1.35	3.12	0.00215	0.049	-1.86
Blood CD4 T cells	1 vs all	TMEM38B	0.515	ENSG00000095209	0.436	0.16	0.712	0.634	3.12	0.00218	0.0495	-1.87
Blood CD4 T cells	1 vs all	GIPC2	0.5	ENSG00000137960	0.021	0.00769	0.0343	0.0036	3.12	0.0022	0.05	-1.88
Blood CD4 T cells	1 vs all	RETN	0.504	ENSG00000104918	0.186	0.068	0.304	0.117	3.12	0.0022	0.05	-1.88
Blood CD4 T cells	1 vs all	SH3YL1	0.545	ENSG00000035115	0.633	0.231	1.03	2	3.11	0.00222	0.0503	-1.89
Blood CD4 T cells	1 vs all	SLC35A4	0.501	ENSG00000176087	0.47	0.172	0.768	0.848	3.11	0.00223	0.0503	-1.89
Blood CD4 T cells	1 vs all	PTGER4	0.457	ENSG00000171522	-0.628	-1.03	-0.229	1.28	-3.11	0.00223	0.0503	-1.89
Blood CD4 T cells	1 vs all	CCDC167	0.426	ENSG00000198937	-0.648	-1.06	-0.236	2.02	-3.11	0.00223	0.0504	-1.89
Blood CD4 T cells	1 vs all	RAD54B	0.502	ENSG00000197275	0.149	0.0542	0.243	0.0976	3.11	0.00226	0.051	-1.9
Blood CD4 T cells	1 vs all	MCM3AP-AS1	0.503	ENSG00000215424	0.178	0.0647	0.291	0.108	3.11	0.00227	0.0512	-1.91
Blood CD4 T cells	1 vs all	AC009318.2	0.5	ENSG00000273680	0.0227	0.00826	0.0372	0.00615	3.11	0.00228	0.0513	-1.91
Blood CD4 T cells	1 vs all	CD9	0.505	ENSG00000010278	0.208	0.0757	0.341	0.159	3.11	0.00228	0.0513	-1.91
Blood CD4 T cells	1 vs all	KLHL29	0.5	ENSG00000119771	0.0139	0.00505	0.0227	0.00291	3.11	0.00229	0.0513	-1.91
Blood CD4 T cells	1 vs all	AC008403.2	0.5	ENSG00000268530	0.0499	0.0181	0.0816	0.00838	3.1	0.00229	0.0513	-1.92
Blood CD4 T cells	1 vs all	YWHAQ	0.421	ENSG00000134308	-0.536	-0.877	-0.194	2.89	-3.1	0.00231	0.0516	-1.92
Blood CD4 T cells	1 vs all	S100A6	0.242	ENSG00000197956	-0.657	-1.08	-0.238	4.89	-3.1	0.00231	0.0517	-1.93
Blood CD4 T cells	1 vs all	SAMSN1	0.468	ENSG00000155307	-0.565	-0.926	-0.205	1.36	-3.1	0.00232	0.0519	-1.93
Blood CD4 T cells	1 vs all	DENND2D	0.543	ENSG00000162777	0.641	0.232	1.05	2.1	3.1	0.00234	0.0522	-1.94
Blood CD4 T cells	1 vs all	IPCEF1	0.524	ENSG00000074706	0.553	0.2	0.907	1.24	3.1	0.00235	0.0522	-1.94
Blood CD4 T cells	1 vs all	SEC61B	0.338	ENSG00000106803	-0.518	-0.849	-0.187	3.29	-3.1	0.00235	0.0524	-1.94
Blood CD4 T cells	1 vs all	AC092574.1	0.5	ENSG00000272885	0.0212	0.00766	0.0348	0.00303	3.09	0.00237	0.0527	-1.95
Blood CD4 T cells	1 vs all	AC244197.3	0.5	ENSG00000241489	0.0212	0.00766	0.0348	0.00303	3.09	0.00237	0.0527	-1.95
Blood CD4 T cells	1 vs all	ADAMTS10	0.503	ENSG00000142303	0.237	0.0854	0.389	0.151	3.09	0.0024	0.0532	-1.96
Blood CD4 T cells	1 vs all	MTUS1	0.503	ENSG00000129422	0.144	0.052	0.237	0.0855	3.09	0.00241	0.0533	-1.96
Blood CD4 T cells	1 vs all	SNN	0.502	ENSG00000184602	0.161	0.058	0.264	0.119	3.09	0.00242	0.0534	-1.96
Blood CD4 T cells	1 vs all	NINJ2	0.486	ENSG00000171840	-0.565	-0.926	-0.203	0.825	-3.09	0.00242	0.0535	-1.97
Blood CD4 T cells	1 vs all	PARD3B	0.5	ENSG00000116117	0.0367	0.0132	0.0603	0.0105	3.09	0.00242	0.0535	-1.97
Blood CD4 T cells	1 vs all	DBH	0.5	ENSG00000123454	0.0575	0.0207	0.0943	0.0126	3.09	0.00242	0.0535	-1.97
Blood CD4 T cells	1 vs all	RAP1GAP2	0.486	ENSG00000132359	-0.476	-0.781	-0.171	0.677	-3.08	0.00244	0.0536	-1.97
Blood CD4 T cells	1 vs all	ADAMTSL5	0.502	ENSG00000185761	0.164	0.0589	0.269	0.101	3.08	0.00244	0.0536	-1.97
Blood CD4 T cells	1 vs all	CDK2AP2	0.409	ENSG00000167797	-0.635	-1.04	-0.228	2.24	-3.08	0.00245	0.0536	-1.98
Blood CD4 T cells	1 vs all	FCGR1A	0.5	ENSG00000150337	0.0273	0.0098	0.0448	0.00709	3.08	0.00245	0.0536	-1.98
Blood CD4 T cells	1 vs all	POLR1C	0.507	ENSG00000171453	0.381	0.137	0.625	0.52	3.08	0.00245	0.0536	-1.98
Blood CD4 T cells	1 vs all	ZDHHC4	0.505	ENSG00000136247	0.475	0.171	0.78	0.929	3.08	0.00245	0.0536	-1.98
Blood CD4 T cells	1 vs all	TIMM9	0.5	ENSG00000100575	0.516	0.185	0.846	1.18	3.08	0.00245	0.0536	-1.98
Blood CD4 T cells	1 vs all	AL365203.2	0.492	ENSG00000273038	-0.357	-0.587	-0.128	0.331	-3.08	0.00246	0.0537	-1.98
Blood CD4 T cells	1 vs all	CLSTN3	0.484	ENSG00000139182	-0.477	-0.783	-0.171	0.677	-3.08	0.00247	0.0539	-1.99
Blood CD4 T cells	1 vs all	URGCP	0.505	ENSG00000106608	0.338	0.121	0.556	0.496	3.08	0.00248	0.0539	-1.99
Blood CD4 T cells	1 vs all	GIPC3	0.501	ENSG00000179855	0.0504	0.018	0.0827	0.0184	3.08	0.00248	0.0539	-1.99
Blood CD4 T cells	1 vs all	AL512408.1	0.5	ENSG00000260063	0.0197	0.00704	0.0323	0.00436	3.08	0.00248	0.0539	-1.99
Blood CD4 T cells	1 vs all	CRB3	0.502	ENSG00000130545	0.185	0.0661	0.303	0.108	3.08	0.00249	0.0542	-1.99
Blood CD4 T cells	1 vs all	ZNF705E	0.5	ENSG00000214534	0.016	0.00573	0.0263	0.00368	3.08	0.0025	0.0542	-2
Blood CD4 T cells	1 vs all	EGR2	0.5	ENSG00000122877	0.0429	0.0153	0.0705	0.00752	3.07	0.00252	0.0545	-2
Blood CD4 T cells	1 vs all	MINCR	0.511	ENSG00000253716	0.429	0.153	0.705	0.638	3.07	0.00252	0.0545	-2
Blood CD4 T cells	1 vs all	TSPAN4	0.506	ENSG00000214063	0.295	0.105	0.485	0.286	3.07	0.00252	0.0545	-2
Blood CD4 T cells	1 vs all	AC008267.5	0.503	ENSG00000237310	0.296	0.106	0.487	0.345	3.07	0.00254	0.0549	-2.01
Blood CD4 T cells	1 vs all	NPM3	0.507	ENSG00000107833	0.36	0.128	0.592	0.4	3.07	0.00254	0.0549	-2.01
Blood CD4 T cells	1 vs all	GRAMD2B	0.504	ENSG00000155324	0.271	0.0966	0.446	0.285	3.07	0.00255	0.0549	-2.01
Blood CD4 T cells	1 vs all	LETMD1	0.518	ENSG00000050426	0.543	0.193	0.893	1.7	3.07	0.00256	0.055	-2.02
Blood CD4 T cells	1 vs all	GPR18	0.503	ENSG00000125245	0.248	0.0881	0.407	0.255	3.07	0.00257	0.0553	-2.02
Blood CD4 T cells	1 vs all	TRDMT1	0.506	ENSG00000107614	0.446	0.159	0.733	0.791	3.07	0.00258	0.0554	-2.02
Blood CD4 T cells	1 vs all	NR1I2	0.5	ENSG00000144852	0.0321	0.0114	0.0527	0.0103	3.07	0.00258	0.0554	-2.02
Blood CD4 T cells	1 vs all	AC093388.1	0.5	ENSG00000272979	0.0209	0.00744	0.0345	0.00299	3.07	0.00259	0.0555	-2.03
Blood CD4 T cells	1 vs all	FOXN3-AS1	0.5	ENSG00000258920	0.0209	0.00744	0.0345	0.00299	3.07	0.00259	0.0555	-2.03
Blood CD4 T cells	1 vs all	AC025164.1	0.521	ENSG00000245904	0.541	0.192	0.889	1.07	3.06	0.0026	0.0556	-2.03
Blood CD4 T cells	1 vs all	EVPL	0.501	ENSG00000167880	0.0232	0.00822	0.0381	0.00644	3.06	0.00261	0.0558	-2.03
Blood CD4 T cells	1 vs all	AC025580.3	0.5	ENSG00000275672	0.0182	0.00644	0.0299	0.00402	3.06	0.00263	0.0561	-2.04
Blood CD4 T cells	1 vs all	RHOB	0.504	ENSG00000143878	0.251	0.0887	0.413	0.248	3.06	0.00264	0.0562	-2.04
Blood CD4 T cells	1 vs all	GCK	0.501	ENSG00000106633	0.0826	0.0293	0.136	0.0336	3.06	0.00264	0.0562	-2.04
Blood CD4 T cells	1 vs all	SMIM24	0.5	ENSG00000095932	0.00844	0.00299	0.0139	0.00121	3.06	0.00265	0.0562	-2.05
Blood CD4 T cells	1 vs all	PGS1	0.502	ENSG00000087157	0.488	0.172	0.804	1.16	3.05	0.00268	0.0568	-2.06
Blood CD4 T cells	1 vs all	AC009511.2	0.5	ENSG00000256747	0.0122	0.00429	0.02	0.00174	3.05	0.00269	0.0571	-2.06
Blood CD4 T cells	1 vs all	EFCC1	0.5	ENSG00000114654	0.00819	0.00288	0.0135	0.00117	3.05	0.00273	0.0579	-2.08
Blood CD4 T cells	1 vs all	AP002954.1	0.5	ENSG00000255422	0.0411	0.0145	0.0678	0.0153	3.05	0.00274	0.058	-2.08
Blood CD4 T cells	1 vs all	KLKB1	0.5	ENSG00000164344	0.0489	0.0172	0.0806	0.0113	3.05	0.00275	0.058	-2.08
Blood CD4 T cells	1 vs all	CCDC62	0.5	ENSG00000130783	0.0304	0.0107	0.0501	0.00434	3.05	0.00275	0.058	-2.08
Blood CD4 T cells	1 vs all	AC078883.2	0.5	ENSG00000226963	0.00811	0.00285	0.0134	0.00116	3.04	0.00276	0.0582	-2.09
Blood CD4 T cells	1 vs all	AL391097.2	0.5	ENSG00000227705	0.00811	0.00285	0.0134	0.00116	3.04	0.00276	0.0582	-2.09
Blood CD4 T cells	1 vs all	FAM47E	0.5	ENSG00000189157	0.00815	0.00286	0.0134	0.00116	3.04	0.00278	0.0586	-2.09
Blood CD4 T cells	1 vs all	KYAT1	0.501	ENSG00000171097	0.282	0.0987	0.465	0.306	3.04	0.00279	0.0586	-2.09
Blood CD4 T cells	1 vs all	SLC40A1	0.502	ENSG00000138449	0.674	0.236	1.11	1.27	3.04	0.00279	0.0586	-2.09
Blood CD4 T cells	1 vs all	AC245014.1	0.501	ENSG00000236140	0.0411	0.0144	0.0678	0.0148	3.04	0.00279	0.0586	-2.1
Blood CD4 T cells	1 vs all	COL16A1	0.5	ENSG00000084636	0.00808	0.00283	0.0133	0.00115	3.04	0.00281	0.0589	-2.1
Blood CD4 T cells	1 vs all	REEP6	0.502	ENSG00000115255	0.185	0.0646	0.305	0.14	3.04	0.00282	0.0589	-2.1
Blood CD4 T cells	1 vs all	UBIAD1	0.507	ENSG00000120942	0.44	0.154	0.726	0.876	3.04	0.00282	0.059	-2.1
Blood CD4 T cells	1 vs all	FBXO27	0.5	ENSG00000161243	0.021	0.00733	0.0346	0.00518	3.04	0.00283	0.0591	-2.11
Blood CD4 T cells	1 vs all	LINC00663	0.502	ENSG00000266904	0.187	0.0652	0.308	0.129	3.04	0.00284	0.0592	-2.11
Blood CD4 T cells	1 vs all	RASGRF2	0.506	ENSG00000113319	0.27	0.0941	0.446	0.252	3.03	0.00287	0.0598	-2.12
Blood CD4 T cells	1 vs all	OAT	0.507	ENSG00000065154	0.484	0.169	0.8	0.963	3.03	0.00288	0.0598	-2.12
Blood CD4 T cells	1 vs all	AC012306.2	0.506	ENSG00000272667	0.298	0.104	0.493	0.304	3.03	0.00288	0.0599	-2.12
Blood CD4 T cells	1 vs all	KIF15	0.5	ENSG00000163808	0.0212	0.00737	0.0351	0.00383	3.03	0.00293	0.0609	-2.14
Blood CD4 T cells	1 vs all	AC010245.2	0.5	ENSG00000272040	0.00678	0.00235	0.0112	0.00127	3.02	0.00294	0.061	-2.14
Blood CD4 T cells	1 vs all	HEY2	0.5	ENSG00000135547	0.00781	0.00271	0.0129	0.00112	3.02	0.00295	0.061	-2.14
Blood CD4 T cells	1 vs all	AC007192.2	0.5	ENSG00000269145	0.00781	0.00271	0.0129	0.00112	3.02	0.00295	0.061	-2.14
Blood CD4 T cells	1 vs all	PALB2	0.5	ENSG00000083093	0.161	0.0556	0.266	0.131	3.02	0.00297	0.0615	-2.15
Blood CD4 T cells	1 vs all	IL9R	0.492	ENSG00000124334	-0.26	-0.429	-0.0897	0.227	-3.02	0.00298	0.0615	-2.15
Blood CD4 T cells	1 vs all	KRT18	0.505	ENSG00000111057	0.266	0.0919	0.44	0.184	3.02	0.00298	0.0615	-2.15
Blood CD4 T cells	1 vs all	OPTN	0.411	ENSG00000123240	-0.633	-1.05	-0.219	2.33	-3.02	0.00298	0.0615	-2.15
Blood CD4 T cells	1 vs all	FOXP1	0.569	ENSG00000114861	0.598	0.207	0.99	2.23	3.02	0.003	0.0616	-2.16
Blood CD4 T cells	1 vs all	LACTB2-AS1	0.507	ENSG00000246366	0.308	0.106	0.51	0.291	3.02	0.003	0.0616	-2.16
Blood CD4 T cells	1 vs all	SLC2A7	0.501	ENSG00000197241	0.0392	0.0135	0.0649	0.0121	3.02	0.003	0.0616	-2.16
Blood CD4 T cells	1 vs all	C22orf15	0.502	ENSG00000169314	0.173	0.0597	0.286	0.0973	3.02	0.003	0.0616	-2.16
Blood CD4 T cells	1 vs all	RSL1D1	0.555	ENSG00000171490	0.556	0.192	0.92	2.77	3.02	0.00301	0.0617	-2.16
Blood CD4 T cells	1 vs all	AL096677.1	0.5	ENSG00000234832	0.00766	0.00264	0.0127	0.00109	3.02	0.00301	0.0617	-2.16
Blood CD4 T cells	1 vs all	KLF6	0.335	ENSG00000067082	-0.593	-0.981	-0.204	3.31	-3.01	0.00304	0.0622	-2.17
Blood CD4 T cells	1 vs all	HLA-DQA1	0.488	ENSG00000196735	-0.523	-0.867	-0.18	0.599	-3.01	0.00306	0.0624	-2.18
Blood CD4 T cells	1 vs all	COTL1	0.449	ENSG00000103187	-0.633	-1.05	-0.217	1.7	-3.01	0.00309	0.063	-2.18
Blood CD4 T cells	1 vs all	STX17	0.502	ENSG00000136874	0.515	0.177	0.853	1.21	3.01	0.00309	0.063	-2.19
Blood CD4 T cells	1 vs all	AC034245.1	0.5	ENSG00000249697	0.0468	0.016	0.0775	0.00668	3.01	0.0031	0.0631	-2.19
Blood CD4 T cells	1 vs all	MICU3	0.502	ENSG00000155970	0.202	0.0692	0.334	0.16	3.01	0.0031	0.0631	-2.19
Blood CD4 T cells	1 vs all	PTCD2	0.502	ENSG00000049883	0.169	0.0578	0.28	0.127	3.01	0.00311	0.0632	-2.19
Blood CD4 T cells	1 vs all	ZBED3-AS1	0.501	ENSG00000250802	0.0673	0.023	0.112	0.0172	3	0.00315	0.0639	-2.2
Blood CD4 T cells	1 vs all	COQ10A	0.503	ENSG00000135469	0.353	0.12	0.585	0.493	3	0.00316	0.0641	-2.21
Blood CD4 T cells	1 vs all	AARSD1	0.503	ENSG00000266967	0.259	0.0882	0.43	0.285	3	0.0032	0.0648	-2.22
Blood CD4 T cells	1 vs all	CDK5R1	0.503	ENSG00000176749	0.142	0.0482	0.235	0.0896	3	0.00321	0.065	-2.22
Blood CD4 T cells	1 vs all	PTTG1	0.48	ENSG00000164611	-0.547	-0.909	-0.186	0.91	-3	0.00322	0.0651	-2.22
Blood CD4 T cells	1 vs all	VIPR1	0.502	ENSG00000114812	0.358	0.122	0.595	0.479	3	0.00322	0.0651	-2.22
Blood CD4 T cells	1 vs all	CREG1	0.504	ENSG00000143162	0.253	0.0862	0.421	0.298	3	0.00323	0.0651	-2.22
Blood CD4 T cells	1 vs all	STMN1	0.542	ENSG00000117632	0.612	0.208	1.02	1.53	2.99	0.00323	0.0651	-2.23
Blood CD4 T cells	1 vs all	AC009061.2	0.505	ENSG00000270049	0.316	0.107	0.525	0.34	2.99	0.00324	0.0653	-2.23
Blood CD4 T cells	1 vs all	SLC29A2	0.502	ENSG00000174669	0.146	0.0495	0.242	0.107	2.99	0.00327	0.0657	-2.24
Blood CD4 T cells	1 vs all	CEP70	0.503	ENSG00000114107	0.277	0.0938	0.459	0.295	2.99	0.00327	0.0657	-2.24
Blood CD4 T cells	1 vs all	TRADD	0.364	ENSG00000102871	-0.612	-1.02	-0.207	2.8	-2.99	0.00331	0.0664	-2.25
Blood CD4 T cells	1 vs all	FUT7	0.49	ENSG00000180549	-0.358	-0.594	-0.121	0.351	-2.99	0.00331	0.0664	-2.25
Blood CD4 T cells	1 vs all	NBEAL2	0.486	ENSG00000160796	-0.499	-0.828	-0.169	0.67	-2.99	0.00331	0.0664	-2.25
Blood CD4 T cells	1 vs all	RMND1	0.503	ENSG00000155906	0.359	0.121	0.597	0.521	2.99	0.00332	0.0664	-2.25
Blood CD4 T cells	1 vs all	RASA2	0.525	ENSG00000155903	0.526	0.178	0.874	1.51	2.99	0.00332	0.0664	-2.25
Blood CD4 T cells	1 vs all	AC243836.1	0.5	ENSG00000229484	0.0195	0.00658	0.0325	0.00416	2.98	0.00337	0.0673	-2.26
Blood CD4 T cells	1 vs all	DLG4	0.501	ENSG00000132535	0.122	0.0409	0.202	0.0765	2.98	0.00339	0.0677	-2.27
Blood CD4 T cells	1 vs all	PLIN5	0.5	ENSG00000214456	0.00885	0.00297	0.0147	0.00126	2.98	0.0034	0.0678	-2.27
Blood CD4 T cells	1 vs all	MTRNR2L11	0.5	ENSG00000270188	0.0105	0.00352	0.0175	0.0015	2.97	0.00343	0.0682	-2.28
Blood CD4 T cells	1 vs all	LRRC9	0.5	ENSG00000131951	0.0105	0.00352	0.0175	0.0015	2.97	0.00343	0.0682	-2.28
Blood CD4 T cells	1 vs all	ADAMTS4	0.501	ENSG00000158859	0.0524	0.0176	0.0873	0.0122	2.97	0.00344	0.0683	-2.28
Blood CD4 T cells	1 vs all	DCST2	0.5	ENSG00000163354	0.00719	0.00241	0.012	0.00103	2.97	0.00345	0.0683	-2.28
Blood CD4 T cells	1 vs all	DDX31	0.502	ENSG00000125485	0.239	0.0802	0.398	0.276	2.97	0.00346	0.0684	-2.29
Blood CD4 T cells	1 vs all	UBQLN2	0.511	ENSG00000188021	0.541	0.181	0.902	1.47	2.97	0.00348	0.0688	-2.29
Blood CD4 T cells	1 vs all	ITPR1-DT	0.501	ENSG00000231249	0.0551	0.0184	0.0918	0.0132	2.97	0.0035	0.0693	-2.3
Blood CD4 T cells	1 vs all	AC007993.3	0.502	ENSG00000282199	0.137	0.0459	0.229	0.101	2.97	0.00352	0.0694	-2.3
Blood CD4 T cells	1 vs all	PGAP2	0.505	ENSG00000148985	0.428	0.143	0.713	0.71	2.97	0.00352	0.0694	-2.3
Blood CD4 T cells	1 vs all	ANKRD24	0.5	ENSG00000089847	0.0134	0.00446	0.0223	0.00314	2.97	0.00352	0.0694	-2.3
Blood CD4 T cells	1 vs all	TMEM269	0.5	ENSG00000274386	0.016	0.00533	0.0267	0.00228	2.96	0.00354	0.0697	-2.31
Blood CD4 T cells	1 vs all	AL353795.2	0.5	ENSG00000234181	0.0163	0.00543	0.0272	0.00233	2.96	0.00355	0.0698	-2.31
Blood CD4 T cells	1 vs all	AC011447.3	0.5	ENSG00000267383	0.112	0.0374	0.187	0.0626	2.96	0.00355	0.0698	-2.31
Blood CD4 T cells	1 vs all	TBK1	0.481	ENSG00000183735	-0.495	-0.825	-0.165	0.933	-2.96	0.00356	0.0699	-2.31
Blood CD4 T cells	1 vs all	C15orf65	0.5	ENSG00000261652	0.0116	0.00386	0.0194	0.00166	2.96	0.0036	0.0704	-2.32
Blood CD4 T cells	1 vs all	RNF103-CHMP3	0.501	ENSG00000249884	0.0328	0.0109	0.0548	0.00867	2.96	0.0036	0.0704	-2.32
Blood CD4 T cells	1 vs all	CTNNA1	0.493	ENSG00000044115	-0.29	-0.483	-0.0963	0.284	-2.96	0.0036	0.0704	-2.32
Blood CD4 T cells	1 vs all	CAPN12	0.484	ENSG00000182472	-0.395	-0.659	-0.131	0.527	-2.96	0.00362	0.0708	-2.33
Blood CD4 T cells	1 vs all	ZNF514	0.503	ENSG00000144026	0.286	0.0947	0.478	0.271	2.95	0.00366	0.0715	-2.34
Blood CD4 T cells	1 vs all	LINC00629	0.5	ENSG00000227060	0.0102	0.00336	0.017	0.00145	2.95	0.0037	0.0722	-2.35
Blood CD4 T cells	1 vs all	C17orf100	0.5	ENSG00000256806	0.19	0.0626	0.317	0.164	2.95	0.00371	0.0723	-2.35
Blood CD4 T cells	1 vs all	PNMT	0.5	ENSG00000141744	0.0104	0.00342	0.0173	0.00148	2.95	0.00372	0.0724	-2.35
Blood CD4 T cells	1 vs all	POLN	0.501	ENSG00000130997	0.0487	0.0161	0.0814	0.0153	2.95	0.00372	0.0724	-2.35
Blood CD4 T cells	1 vs all	LINC01250	0.5	ENSG00000234423	0.0168	0.00554	0.0281	0.0024	2.95	0.00373	0.0724	-2.36
Blood CD4 T cells	1 vs all	IL2RA	0.476	ENSG00000134460	-0.595	-0.994	-0.196	1.04	-2.95	0.00373	0.0724	-2.36
Blood CD4 T cells	1 vs all	THRA	0.507	ENSG00000126351	0.357	0.117	0.596	0.433	2.95	0.00375	0.0727	-2.36
Blood CD4 T cells	1 vs all	NHLRC1	0.501	ENSG00000187566	0.0764	0.0251	0.128	0.0319	2.94	0.00377	0.0731	-2.37
Blood CD4 T cells	1 vs all	PRSS33	0.5	ENSG00000103355	0.00758	0.00249	0.0127	0.00108	2.94	0.0038	0.0734	-2.37
Blood CD4 T cells	1 vs all	C6orf48	0.521	ENSG00000204387	0.516	0.169	0.862	1.85	2.94	0.0038	0.0735	-2.37
Blood CD4 T cells	1 vs all	AC125618.1	0.5	ENSG00000239774	0.0451	0.0148	0.0754	0.00644	2.94	0.00382	0.0735	-2.38
Blood CD4 T cells	1 vs all	AC124798.1	0.5	ENSG00000260196	0.0111	0.00365	0.0186	0.00159	2.94	0.00382	0.0735	-2.38
Blood CD4 T cells	1 vs all	AL360181.2	0.5	ENSG00000235245	0.0111	0.00365	0.0186	0.00159	2.94	0.00382	0.0735	-2.38
Blood CD4 T cells	1 vs all	SLC28A2	0.5	ENSG00000137860	0.0111	0.00365	0.0186	0.00159	2.94	0.00382	0.0735	-2.38
Blood CD4 T cells	1 vs all	SERPINF2	0.5	ENSG00000167711	0.0111	0.00365	0.0186	0.00159	2.94	0.00382	0.0735	-2.38
Blood CD4 T cells	1 vs all	CDNF	0.501	ENSG00000185267	0.0869	0.0284	0.145	0.0511	2.94	0.00385	0.0739	-2.38
Blood CD4 T cells	1 vs all	APEX1	0.528	ENSG00000100823	0.548	0.179	0.917	2.12	2.94	0.00385	0.0739	-2.38
Blood CD4 T cells	1 vs all	CARMIL1	0.503	ENSG00000079691	0.262	0.0857	0.439	0.186	2.94	0.00386	0.0739	-2.39
Blood CD4 T cells	1 vs all	ACTA2	0.492	ENSG00000107796	-0.382	-0.639	-0.125	0.471	-2.94	0.00386	0.0739	-2.39
Blood CD4 T cells	1 vs all	AC010503.4	0.5	ENSG00000275234	0.0114	0.00373	0.0191	0.00163	2.94	0.00386	0.0739	-2.39
Blood CD4 T cells	1 vs all	LINC01291	0.5	ENSG00000204792	0.0115	0.00375	0.0192	0.00164	2.93	0.00388	0.0741	-2.39
Blood CD4 T cells	1 vs all	DISP2	0.5	ENSG00000140323	0.0115	0.00375	0.0192	0.00164	2.93	0.00388	0.0741	-2.39
Blood CD4 T cells	1 vs all	AC002094.2	0.5	ENSG00000265618	0.0115	0.00376	0.0193	0.00165	2.93	0.00388	0.0741	-2.39
Blood CD4 T cells	1 vs all	ABHD6	0.5	ENSG00000163686	0.152	0.0497	0.255	0.0982	2.93	0.0039	0.0741	-2.39
Blood CD4 T cells	1 vs all	ZNF460	0.503	ENSG00000197714	0.344	0.112	0.575	0.47	2.93	0.0039	0.0741	-2.39
Blood CD4 T cells	1 vs all	SYNE2	0.421	ENSG00000054654	-0.576	-0.964	-0.188	2.67	-2.93	0.0039	0.0741	-2.4
Blood CD4 T cells	1 vs all	SLC25A27	0.501	ENSG00000153291	0.0868	0.0283	0.145	0.027	2.93	0.0039	0.0741	-2.4
Blood CD4 T cells	1 vs all	ME3	0.501	ENSG00000151376	0.138	0.0448	0.231	0.0602	2.93	0.00396	0.0751	-2.41
Blood CD4 T cells	1 vs all	VWA3B	0.5	ENSG00000168658	0.00731	0.00238	0.0123	0.00104	2.93	0.00397	0.0752	-2.41
Blood CD4 T cells	1 vs all	SELENOP	0.5	ENSG00000250722	0.00731	0.00238	0.0123	0.00104	2.93	0.00397	0.0752	-2.41
Blood CD4 T cells	1 vs all	AC006027.1	0.5	ENSG00000272638	0.00731	0.00238	0.0123	0.00104	2.93	0.00397	0.0752	-2.41
Blood CD4 T cells	1 vs all	CARF	0.504	ENSG00000138380	0.333	0.108	0.558	0.43	2.93	0.00399	0.0754	-2.42
Blood CD4 T cells	1 vs all	CES1	0.49	ENSG00000198848	-0.304	-0.509	-0.0985	0.328	-2.92	0.004	0.0756	-2.42
Blood CD4 T cells	1 vs all	PGGHG	0.526	ENSG00000142102	0.482	0.156	0.807	0.912	2.92	0.00401	0.0756	-2.42
Blood CD4 T cells	1 vs all	LINC00858	0.5	ENSG00000229404	0.0115	0.00371	0.0192	0.00194	2.92	0.00404	0.0761	-2.43
Blood CD4 T cells	1 vs all	DNAAF1	0.5	ENSG00000154099	0.0115	0.00371	0.0192	0.00194	2.92	0.00404	0.0761	-2.43
Blood CD4 T cells	1 vs all	LYRM9	0.509	ENSG00000232859	0.412	0.133	0.691	0.633	2.92	0.00405	0.0762	-2.43
Blood CD4 T cells	1 vs all	USP30	0.501	ENSG00000135093	0.181	0.0584	0.304	0.167	2.92	0.00409	0.0768	-2.44
Blood CD4 T cells	1 vs all	NOL6	0.5	ENSG00000165271	0.181	0.0583	0.304	0.178	2.91	0.00412	0.0774	-2.45
Blood CD4 T cells	1 vs all	HSD17B8	0.504	ENSG00000204228	0.481	0.155	0.808	1.06	2.91	0.00413	0.0774	-2.45
Blood CD4 T cells	1 vs all	TRABD2A	0.541	ENSG00000186854	0.553	0.178	0.927	1.68	2.91	0.00414	0.0774	-2.45
Blood CD4 T cells	1 vs all	KNOP1	0.506	ENSG00000103550	0.399	0.128	0.67	0.629	2.91	0.00414	0.0774	-2.45
Blood CD4 T cells	1 vs all	CLCN1	0.5	ENSG00000188037	0.00745	0.00239	0.0125	0.00106	2.91	0.00415	0.0774	-2.45
Blood CD4 T cells	1 vs all	AC019257.1	0.5	ENSG00000253764	0.00745	0.00239	0.0125	0.00106	2.91	0.00415	0.0774	-2.45
Blood CD4 T cells	1 vs all	TIGD3	0.5	ENSG00000173825	0.00924	0.00297	0.0155	0.00174	2.91	0.00416	0.0777	-2.45
Blood CD4 T cells	1 vs all	NUAK2	0.512	ENSG00000163545	0.315	0.101	0.529	0.359	2.91	0.00419	0.0781	-2.46
Blood CD4 T cells	1 vs all	NPM1	0.641	ENSG00000181163	0.539	0.172	0.905	4.52	2.91	0.00423	0.0788	-2.47
Blood CD4 T cells	1 vs all	SLC1A5	0.489	ENSG00000105281	-0.388	-0.651	-0.124	0.539	-2.91	0.00423	0.0788	-2.47
Blood CD4 T cells	1 vs all	AC010468.2	0.5	ENSG00000249318	0.0191	0.0061	0.032	0.00272	2.91	0.00424	0.0788	-2.47
Blood CD4 T cells	1 vs all	OR2L13	0.5	ENSG00000196071	0.0073	0.00233	0.0123	0.00104	2.9	0.00425	0.0789	-2.47
Blood CD4 T cells	1 vs all	ADGRL1	0.501	ENSG00000072071	0.259	0.0828	0.436	0.204	2.9	0.00428	0.0795	-2.48
Blood CD4 T cells	1 vs all	AC025917.1	0.5	ENSG00000260618	0.00695	0.00221	0.0117	0.00141	2.9	0.00429	0.0796	-2.48
Blood CD4 T cells	1 vs all	FAM71F2	0.5	ENSG00000205085	0.0195	0.0062	0.0328	0.00279	2.9	0.00434	0.08	-2.49
Blood CD4 T cells	1 vs all	NPBWR1	0.5	ENSG00000183729	0.0195	0.0062	0.0328	0.00279	2.9	0.00434	0.08	-2.49
Blood CD4 T cells	1 vs all	AC023590.1	0.5	ENSG00000225885	0.0195	0.0062	0.0328	0.00279	2.9	0.00434	0.08	-2.49
Blood CD4 T cells	1 vs all	GOLGA8M	0.5	ENSG00000188626	0.00718	0.00228	0.0121	0.00103	2.9	0.00434	0.08	-2.49
Blood CD4 T cells	1 vs all	CLUL1	0.5	ENSG00000079101	0.00718	0.00228	0.0121	0.00103	2.9	0.00434	0.08	-2.49
Blood CD4 T cells	1 vs all	PDE6G	0.502	ENSG00000185527	0.0881	0.028	0.148	0.0392	2.9	0.00437	0.0805	-2.5
Blood CD4 T cells	1 vs all	P3H3	0.501	ENSG00000110811	0.0854	0.0271	0.144	0.0427	2.89	0.00439	0.0808	-2.5
Blood CD4 T cells	1 vs all	TMEM254-AS1	0.501	ENSG00000230091	0.0585	0.0186	0.0985	0.0253	2.89	0.00439	0.0808	-2.5
Blood CD4 T cells	1 vs all	TGFB1	0.445	ENSG00000105329	-0.567	-0.954	-0.18	2.03	-2.89	0.0044	0.0809	-2.5
Blood CD4 T cells	1 vs all	AOC2	0.5	ENSG00000131480	0.0101	0.00319	0.017	0.00144	2.89	0.00443	0.0813	-2.51
Blood CD4 T cells	1 vs all	PPP1R14A	0.5	ENSG00000167641	0.0101	0.00319	0.017	0.00144	2.89	0.00443	0.0813	-2.51
Blood CD4 T cells	1 vs all	CFH	0.487	ENSG00000000971	-0.322	-0.542	-0.102	0.306	-2.89	0.00445	0.0815	-2.51
Blood CD4 T cells	1 vs all	FZD3	0.501	ENSG00000104290	0.138	0.0435	0.232	0.0982	2.89	0.00446	0.0816	-2.52
Blood CD4 T cells	1 vs all	RCN1	0.505	ENSG00000049449	0.328	0.103	0.552	0.415	2.89	0.00447	0.0818	-2.52
Blood CD4 T cells	1 vs all	AC114490.2	0.501	ENSG00000271741	0.148	0.0466	0.249	0.0989	2.89	0.00448	0.0818	-2.52
Blood CD4 T cells	1 vs all	CEP63	0.507	ENSG00000182923	0.457	0.144	0.77	0.848	2.88	0.00451	0.0823	-2.53
Blood CD4 T cells	1 vs all	TRPM8	0.5	ENSG00000144481	0.0109	0.00342	0.0183	0.00155	2.88	0.00452	0.0823	-2.53
Blood CD4 T cells	1 vs all	FAM89A	0.5	ENSG00000182118	0.0488	0.0154	0.0823	0.0213	2.88	0.00452	0.0823	-2.53
Blood CD4 T cells	1 vs all	HACD1	0.492	ENSG00000165996	-0.492	-0.829	-0.155	0.451	-2.88	0.00452	0.0823	-2.53
Blood CD4 T cells	1 vs all	ZNF572	0.5	ENSG00000180938	0.0329	0.0103	0.0554	0.0141	2.88	0.00456	0.0827	-2.53
Blood CD4 T cells	1 vs all	QDPR	0.502	ENSG00000151552	0.419	0.131	0.706	0.815	2.88	0.00456	0.0827	-2.53
Blood CD4 T cells	1 vs all	PGPEP1	0.502	ENSG00000130517	0.324	0.102	0.547	0.506	2.88	0.0046	0.0833	-2.54
Blood CD4 T cells	1 vs all	DTNBP1	0.499	ENSG00000047579	0.419	0.131	0.706	0.741	2.88	0.00461	0.0833	-2.55
Blood CD4 T cells	1 vs all	EIF3E	0.599	ENSG00000104408	0.503	0.157	0.848	3.83	2.88	0.00462	0.0833	-2.55
Blood CD4 T cells	1 vs all	GIMAP5	0.509	ENSG00000196329	0.541	0.169	0.913	1.26	2.88	0.00462	0.0833	-2.55
Blood CD4 T cells	1 vs all	RAPSN	0.5	ENSG00000165917	0.00669	0.00209	0.0113	0.000955	2.88	0.00462	0.0833	-2.55
Blood CD4 T cells	1 vs all	ACTN1-AS1	0.5	ENSG00000259062	0.00669	0.00209	0.0113	0.000955	2.88	0.00462	0.0833	-2.55
Blood CD4 T cells	1 vs all	BCL2	0.52	ENSG00000171791	0.557	0.174	0.939	1.6	2.88	0.00463	0.0833	-2.55
Blood CD4 T cells	1 vs all	TRBV4-2	0.502	ENSG00000211745	0.843	0.264	1.42	1.29	2.88	0.00463	0.0833	-2.55
Blood CD4 T cells	1 vs all	WNT8B	0.5	ENSG00000075290	0.0163	0.0051	0.0275	0.00233	2.88	0.00463	0.0833	-2.55
Blood CD4 T cells	1 vs all	AC005841.1	0.5	ENSG00000258092	0.0163	0.0051	0.0275	0.00233	2.88	0.00463	0.0833	-2.55
Blood CD4 T cells	1 vs all	KATNAL1	0.488	ENSG00000102781	-0.391	-0.66	-0.122	0.511	-2.87	0.00465	0.0835	-2.55
Blood CD4 T cells	1 vs all	HES4	0.5	ENSG00000188290	0.0572	0.0179	0.0965	0.00817	2.87	0.00465	0.0835	-2.55
Blood CD4 T cells	1 vs all	BBS2	0.503	ENSG00000125124	0.388	0.121	0.655	0.673	2.87	0.00467	0.0837	-2.56
Blood CD4 T cells	1 vs all	RHOC	0.487	ENSG00000155366	-0.465	-0.785	-0.145	0.637	-2.87	0.00468	0.0838	-2.56
Blood CD4 T cells	1 vs all	TATDN1	0.526	ENSG00000147687	0.522	0.163	0.881	1.47	2.87	0.00469	0.0839	-2.56
Blood CD4 T cells	1 vs all	AC025171.4	0.5	ENSG00000272144	0.0672	0.0209	0.113	0.0278	2.87	0.0047	0.084	-2.56
Blood CD4 T cells	1 vs all	SRCAP	0.501	ENSG00000080603	0.289	0.09	0.488	0.338	2.87	0.00471	0.0841	-2.56
Blood CD4 T cells	1 vs all	AC024243.1	0.5	ENSG00000272969	0.0154	0.00478	0.0259	0.00219	2.87	0.00472	0.0841	-2.57
Blood CD4 T cells	1 vs all	TPM1-AS	0.5	ENSG00000259498	0.0154	0.00478	0.0259	0.00219	2.87	0.00472	0.0841	-2.57
Blood CD4 T cells	1 vs all	AP003557.1	0.5	ENSG00000255299	0.0209	0.00651	0.0353	0.00412	2.87	0.00472	0.0841	-2.57
Blood CD4 T cells	1 vs all	NAE1	0.511	ENSG00000159593	0.513	0.16	0.867	1.46	2.87	0.00472	0.0841	-2.57
Blood CD4 T cells	1 vs all	CD226	0.477	ENSG00000150637	-0.552	-0.933	-0.172	1.21	-2.87	0.00475	0.0845	-2.57
Blood CD4 T cells	1 vs all	ANXA4	0.475	ENSG00000196975	-0.453	-0.765	-0.141	0.865	-2.87	0.00476	0.0845	-2.57
Blood CD4 T cells	1 vs all	AC020915.1	0.501	ENSG00000267216	0.106	0.033	0.18	0.067	2.87	0.00477	0.0847	-2.58
Blood CD4 T cells	1 vs all	MRPS25	0.518	ENSG00000131368	0.478	0.148	0.808	1.2	2.86	0.00481	0.0852	-2.58
Blood CD4 T cells	1 vs all	RAI2	0.501	ENSG00000131831	0.0533	0.0165	0.0901	0.0204	2.86	0.00481	0.0853	-2.58
Blood CD4 T cells	1 vs all	LRRCC1	0.502	ENSG00000133739	0.267	0.0826	0.451	0.271	2.86	0.00483	0.0855	-2.59
Blood CD4 T cells	1 vs all	RIC3	0.531	ENSG00000166405	0.518	0.16	0.876	1.33	2.86	0.00485	0.0857	-2.59
Blood CD4 T cells	1 vs all	LBH	0.566	ENSG00000213626	0.625	0.193	1.06	2.35	2.86	0.00487	0.0861	-2.59
Blood CD4 T cells	1 vs all	ATXN1	0.478	ENSG00000124788	-0.528	-0.894	-0.163	0.957	-2.86	0.00489	0.0863	-2.6
Blood CD4 T cells	1 vs all	GCAT	0.502	ENSG00000100116	0.0853	0.0263	0.144	0.0522	2.86	0.00491	0.0866	-2.6
Blood CD4 T cells	1 vs all	TNFSF10	0.411	ENSG00000121858	-0.579	-0.98	-0.178	2.09	-2.86	0.00492	0.0867	-2.6
Blood CD4 T cells	1 vs all	F5	0.491	ENSG00000198734	-0.413	-0.699	-0.127	0.5	-2.85	0.00494	0.087	-2.61
Blood CD4 T cells	1 vs all	DPH5	0.507	ENSG00000117543	0.408	0.125	0.691	0.807	2.85	0.00495	0.0871	-2.61
Blood CD4 T cells	1 vs all	TRBV25-1	0.5	ENSG00000282499	0.343	0.105	0.581	0.281	2.85	0.00498	0.0874	-2.61
Blood CD4 T cells	1 vs all	CD74	0.38	ENSG00000019582	-0.629	-1.07	-0.193	4.04	-2.85	0.00498	0.0874	-2.61
Blood CD4 T cells	1 vs all	PHLDA1	0.49	ENSG00000139289	-0.365	-0.618	-0.112	0.38	-2.85	0.00499	0.0876	-2.62
Blood CD4 T cells	1 vs all	IL6ST	0.53	ENSG00000134352	0.562	0.172	0.952	1.74	2.85	0.00501	0.0877	-2.62
Blood CD4 T cells	1 vs all	NHEJ1	0.501	ENSG00000187736	0.206	0.0631	0.349	0.23	2.85	0.00501	0.0878	-2.62
Blood CD4 T cells	1 vs all	AL354694.1	0.5	ENSG00000273056	0.00656	0.002	0.0111	0.000937	2.85	0.00505	0.0882	-2.63
Blood CD4 T cells	1 vs all	AC009511.1	0.5	ENSG00000256512	0.00656	0.002	0.0111	0.000937	2.85	0.00505	0.0882	-2.63
Blood CD4 T cells	1 vs all	NPPA	0.5	ENSG00000175206	0.00717	0.00219	0.0121	0.00102	2.85	0.00506	0.0882	-2.63
Blood CD4 T cells	1 vs all	SULT1C2	0.5	ENSG00000198203	0.00717	0.00219	0.0121	0.00102	2.85	0.00506	0.0882	-2.63
Blood CD4 T cells	1 vs all	TNFSF12-TNFSF13	0.5	ENSG00000248871	0.00717	0.00219	0.0121	0.00102	2.85	0.00506	0.0882	-2.63
Blood CD4 T cells	1 vs all	ZNF365	0.491	ENSG00000138311	-0.321	-0.543	-0.0979	0.296	-2.85	0.00508	0.0884	-2.63
Blood CD4 T cells	1 vs all	AC022398.1	0.5	ENSG00000233643	0.0379	0.0116	0.0642	0.00542	2.84	0.00508	0.0884	-2.63
Blood CD4 T cells	1 vs all	NEIL2	0.501	ENSG00000154328	0.355	0.108	0.602	0.542	2.84	0.00509	0.0885	-2.63
Blood CD4 T cells	1 vs all	ZIK1	0.502	ENSG00000171649	0.133	0.0404	0.225	0.0925	2.84	0.00511	0.0888	-2.64
Blood CD4 T cells	1 vs all	AC008875.1	0.5	ENSG00000271788	0.0173	0.00528	0.0294	0.00466	2.84	0.00513	0.0889	-2.64
Blood CD4 T cells	1 vs all	RNF130	0.507	ENSG00000113269	0.365	0.111	0.619	0.561	2.84	0.00515	0.0893	-2.64
Blood CD4 T cells	1 vs all	GZMM	0.547	ENSG00000197540	0.6	0.182	1.02	2.37	2.84	0.00522	0.0903	-2.66
Blood CD4 T cells	1 vs all	SLC16A10	0.501	ENSG00000112394	0.159	0.0481	0.269	0.0989	2.84	0.00522	0.0903	-2.66
Blood CD4 T cells	1 vs all	BBOF1	0.502	ENSG00000119636	0.185	0.056	0.314	0.0979	2.84	0.00523	0.0903	-2.66
Blood CD4 T cells	1 vs all	MIR181A2HG	0.502	ENSG00000224020	0.0823	0.0249	0.14	0.0275	2.83	0.00524	0.0905	-2.66
Blood CD4 T cells	1 vs all	CCDC107	0.439	ENSG00000159884	-0.483	-0.82	-0.146	2.3	-2.83	0.00525	0.0906	-2.66
Blood CD4 T cells	1 vs all	EIF4E3	0.488	ENSG00000163412	-0.46	-0.78	-0.139	0.772	-2.83	0.00528	0.0909	-2.67
Blood CD4 T cells	1 vs all	AC021028.1	0.503	ENSG00000226659	0.257	0.0776	0.437	0.276	2.83	0.0053	0.0911	-2.67
Blood CD4 T cells	1 vs all	CD1B	0.5	ENSG00000158485	0.00691	0.00208	0.0117	0.000986	2.83	0.0053	0.0911	-2.67
Blood CD4 T cells	1 vs all	PIH1D2	0.5	ENSG00000150773	0.00691	0.00208	0.0117	0.000986	2.83	0.0053	0.0911	-2.67
Blood CD4 T cells	1 vs all	RILPL2	0.448	ENSG00000150977	-0.555	-0.943	-0.167	1.73	-2.83	0.00535	0.0919	-2.68
Blood CD4 T cells	1 vs all	HAR1B	0.501	ENSG00000231133	0.131	0.0395	0.223	0.0664	2.83	0.00536	0.0919	-2.68
Blood CD4 T cells	1 vs all	FAM239B	0.5	ENSG00000205663	0.0289	0.00868	0.049	0.00906	2.83	0.00536	0.0919	-2.68
Blood CD4 T cells	1 vs all	LSM5	0.539	ENSG00000106355	0.618	0.186	1.05	2.26	2.83	0.00536	0.0919	-2.68
Blood CD4 T cells	1 vs all	LRFN2	0.5	ENSG00000156564	0.0151	0.00453	0.0256	0.00215	2.83	0.00538	0.0919	-2.68
Blood CD4 T cells	1 vs all	FBXO47	0.5	ENSG00000204952	0.0151	0.00453	0.0256	0.00215	2.83	0.00538	0.0919	-2.68
Blood CD4 T cells	1 vs all	TPRG1	0.49	ENSG00000188001	-0.344	-0.584	-0.103	0.338	-2.83	0.00539	0.0919	-2.68
Blood CD4 T cells	1 vs all	MAGEF1	0.511	ENSG00000177383	0.403	0.121	0.684	0.814	2.83	0.00539	0.0919	-2.68
Blood CD4 T cells	1 vs all	AL513008.1	0.5	ENSG00000223946	0.0153	0.0046	0.0261	0.00219	2.82	0.00544	0.0926	-2.69
Blood CD4 T cells	1 vs all	C9orf163	0.5	ENSG00000196366	0.0153	0.0046	0.0261	0.00219	2.82	0.00544	0.0926	-2.69
Blood CD4 T cells	1 vs all	SLC25A21-AS1	0.5	ENSG00000258708	0.0153	0.0046	0.0261	0.00219	2.82	0.00544	0.0926	-2.69
Blood CD4 T cells	1 vs all	HELQ	0.503	ENSG00000163312	0.43	0.129	0.731	0.774	2.82	0.00546	0.0928	-2.7
Blood CD4 T cells	1 vs all	LGALS14	0.5	ENSG00000006659	0.076	0.0227	0.129	0.0406	2.82	0.00547	0.0928	-2.7
Blood CD4 T cells	1 vs all	PODXL2	0.502	ENSG00000114631	0.13	0.0389	0.221	0.0966	2.82	0.00547	0.0928	-2.7
Blood CD4 T cells	1 vs all	LINC02569	0.501	ENSG00000235781	0.0343	0.0103	0.0584	0.0124	2.82	0.00548	0.0929	-2.7
Blood CD4 T cells	1 vs all	AL158210.1	0.501	ENSG00000225948	0.056	0.0167	0.0952	0.0262	2.82	0.00549	0.093	-2.7
Blood CD4 T cells	1 vs all	FUCA2	0.489	ENSG00000001036	-0.43	-0.733	-0.128	0.643	-2.82	0.00554	0.0934	-2.71
Blood CD4 T cells	1 vs all	ADAM15	0.486	ENSG00000143537	-0.417	-0.709	-0.124	0.659	-2.82	0.00554	0.0934	-2.71
Blood CD4 T cells	1 vs all	AC097662.1	0.501	ENSG00000236432	0.0288	0.00858	0.049	0.0107	2.82	0.00554	0.0934	-2.71
Blood CD4 T cells	1 vs all	CACNA1A	0.5	ENSG00000141837	0.0282	0.0084	0.048	0.00924	2.82	0.00554	0.0934	-2.71
Blood CD4 T cells	1 vs all	PDCD1	0.488	ENSG00000188389	-0.409	-0.696	-0.122	0.464	-2.82	0.00555	0.0934	-2.71
Blood CD4 T cells	1 vs all	IRS2	0.501	ENSG00000185950	0.228	0.0678	0.387	0.246	2.82	0.00555	0.0934	-2.71
Blood CD4 T cells	1 vs all	FAM122C	0.501	ENSG00000156500	0.235	0.0701	0.4	0.304	2.82	0.00555	0.0934	-2.71
Blood CD4 T cells	1 vs all	AC005580.1	0.5	ENSG00000267320	0.019	0.00567	0.0324	0.00272	2.81	0.00555	0.0934	-2.71
Blood CD4 T cells	1 vs all	CYSTM1	0.486	ENSG00000120306	-0.393	-0.669	-0.117	0.602	-2.81	0.00556	0.0934	-2.71
Blood CD4 T cells	1 vs all	AC126773.4	0.5	ENSG00000275383	0.0159	0.00473	0.0271	0.00227	2.81	0.00557	0.0934	-2.71
Blood CD4 T cells	1 vs all	LINC01671	0.5	ENSG00000225431	0.0159	0.00473	0.0271	0.00227	2.81	0.00557	0.0934	-2.71
Blood CD4 T cells	1 vs all	TNK1	0.507	ENSG00000174292	0.252	0.0749	0.429	0.248	2.81	0.00557	0.0934	-2.71
Blood CD4 T cells	1 vs all	TENT5A	0.504	ENSG00000112773	0.23	0.0685	0.392	0.169	2.81	0.00561	0.0939	-2.72
Blood CD4 T cells	1 vs all	AC011450.1	0.5	ENSG00000197813	0.148	0.0438	0.251	0.094	2.81	0.00562	0.0941	-2.72
Blood CD4 T cells	1 vs all	RGL4	0.528	ENSG00000159496	0.522	0.155	0.89	1.31	2.81	0.00566	0.0947	-2.73
Blood CD4 T cells	1 vs all	RXYLT1	0.502	ENSG00000118600	0.353	0.104	0.601	0.589	2.81	0.00568	0.0948	-2.73
Blood CD4 T cells	1 vs all	PABPC1	0.631	ENSG00000070756	0.464	0.137	0.79	4.4	2.81	0.0057	0.0951	-2.73
Blood CD4 T cells	1 vs all	SPRY1	0.501	ENSG00000164056	0.114	0.0336	0.194	0.0509	2.81	0.00571	0.0951	-2.74
Blood CD4 T cells	1 vs all	C9orf147	0.501	ENSG00000230185	0.0962	0.0284	0.164	0.0486	2.81	0.00571	0.0952	-2.74
Blood CD4 T cells	1 vs all	AC009318.1	0.5	ENSG00000257176	0.0339	0.01	0.0578	0.0115	2.8	0.00573	0.0954	-2.74
Blood CD4 T cells	1 vs all	CTSH	0.475	ENSG00000103811	-0.489	-0.835	-0.144	0.92	-2.8	0.00575	0.0956	-2.74
Blood CD4 T cells	1 vs all	ZNF691	0.502	ENSG00000164011	0.221	0.065	0.376	0.239	2.8	0.00577	0.0958	-2.74
Blood CD4 T cells	1 vs all	TGFBR3	0.481	ENSG00000069702	-0.463	-0.789	-0.136	0.748	-2.8	0.00579	0.096	-2.75
Blood CD4 T cells	1 vs all	HDDC3	0.503	ENSG00000184508	0.455	0.134	0.776	1.1	2.8	0.00579	0.096	-2.75
Blood CD4 T cells	1 vs all	TTC28	0.5	ENSG00000100154	0.0799	0.0235	0.136	0.0275	2.8	0.00581	0.0963	-2.75
Blood CD4 T cells	1 vs all	IRF5	0.492	ENSG00000128604	-0.329	-0.561	-0.0967	0.313	-2.8	0.00583	0.0964	-2.75
Blood CD4 T cells	1 vs all	AL034550.1	0.5	ENSG00000236772	0.016	0.0047	0.0273	0.00259	2.8	0.00583	0.0964	-2.76
Blood CD4 T cells	1 vs all	IRS1	0.501	ENSG00000169047	0.071	0.0209	0.121	0.0233	2.8	0.00583	0.0964	-2.76
Blood CD4 T cells	1 vs all	CD52	0.302	ENSG00000169442	-0.55	-0.939	-0.161	4.97	-2.8	0.00585	0.0965	-2.76
Blood CD4 T cells	1 vs all	UFSP1	0.501	ENSG00000176125	0.14	0.041	0.239	0.0805	2.8	0.00585	0.0965	-2.76
Blood CD4 T cells	1 vs all	PCBP4	0.488	ENSG00000090097	-0.398	-0.68	-0.117	0.624	-2.8	0.00585	0.0965	-2.76
Blood CD4 T cells	1 vs all	MICAL2	0.492	ENSG00000133816	-0.285	-0.486	-0.0835	0.305	-2.8	0.00587	0.0967	-2.76
Blood CD4 T cells	1 vs all	SIT1	0.436	ENSG00000137078	-0.563	-0.961	-0.165	2.38	-2.79	0.00591	0.0973	-2.77
Blood CD4 T cells	1 vs all	AL359715.2	0.5	ENSG00000260645	0.0421	0.0123	0.072	0.00602	2.79	0.00594	0.0975	-2.77
Blood CD4 T cells	1 vs all	CMSS1	0.502	ENSG00000184220	0.408	0.119	0.697	0.77	2.79	0.00594	0.0975	-2.77
Blood CD4 T cells	1 vs all	AL138831.1	0.5	ENSG00000230648	0.0172	0.00503	0.0294	0.00369	2.79	0.00595	0.0977	-2.77
Blood CD4 T cells	1 vs all	MIR29B2CHG	0.502	ENSG00000203709	0.238	0.0696	0.407	0.235	2.79	0.00597	0.0979	-2.78
Blood CD4 T cells	1 vs all	SAT2	0.513	ENSG00000141504	0.532	0.155	0.91	1.61	2.79	0.00604	0.0989	-2.79
Blood CD4 T cells	1 vs all	CGAS	0.489	ENSG00000164430	-0.381	-0.651	-0.111	0.613	-2.79	0.00604	0.0989	-2.79
Blood CD4 T cells	1 vs all	AC138356.1	0.5	ENSG00000183154	0.0421	0.0122	0.072	0.00632	2.78	0.00607	0.0992	-2.79
Blood CD4 T cells	1 vs all	AP000251.1	0.5	ENSG00000237594	0.0178	0.00517	0.0305	0.0047	2.78	0.00611	0.0998	-2.8
Blood CD4 T cells	1 vs all	AL158196.1	0.5	ENSG00000276968	0.0186	0.00537	0.0318	0.00266	2.78	0.00616	0.1	-2.8
Blood CD4 T cells	1 vs all	RPS3A	0.82	ENSG00000145425	0.611	0.176	1.05	6.31	2.78	0.00618	0.1	-2.81
Blood CD4 T cells	1 vs all	SMPDL3B	0.5	ENSG00000130768	0.00628	0.00181	0.0107	0.000897	2.78	0.00619	0.1	-2.81
Blood CD4 T cells	1 vs all	DAB2IP	0.5	ENSG00000136848	0.00628	0.00181	0.0107	0.000897	2.78	0.00619	0.1	-2.81
Blood CD4 T cells	1 vs all	TVP23A	0.5	ENSG00000166676	0.00628	0.00181	0.0107	0.000897	2.78	0.00619	0.1	-2.81
Blood CD4 T cells	1 vs all	AC135050.3	0.5	ENSG00000260911	0.00628	0.00181	0.0107	0.000897	2.78	0.00619	0.1	-2.81
Blood CD4 T cells	1 vs all	AC010538.1	0.5	ENSG00000275734	0.00628	0.00181	0.0107	0.000897	2.78	0.00619	0.1	-2.81
Blood CD4 T cells	1 vs all	LINC01238	0.5	ENSG00000261186	0.0426	0.0123	0.073	0.00884	2.78	0.00622	0.101	-2.81
Blood CD4 T cells	1 vs all	CORO1B	0.421	ENSG00000172725	-0.478	-0.818	-0.138	3.09	-2.78	0.00623	0.101	-2.81
Blood CD4 T cells	1 vs all	OXT	0.502	ENSG00000101405	0.111	0.0321	0.191	0.0671	2.78	0.00623	0.101	-2.81
Blood CD4 T cells	1 vs all	C1QB	0.5	ENSG00000173369	0.0999	0.0287	0.171	0.0302	2.77	0.00627	0.102	-2.82
Blood CD4 T cells	1 vs all	CMBL	0.5	ENSG00000164237	0.0555	0.016	0.0951	0.0185	2.77	0.00628	0.102	-2.82
Blood CD4 T cells	1 vs all	RHCE	0.5	ENSG00000188672	0.0203	0.00583	0.0348	0.00543	2.77	0.00631	0.102	-2.82
Blood CD4 T cells	1 vs all	NDUFA4L2	0.5	ENSG00000185633	0.0505	0.0145	0.0865	0.013	2.77	0.00633	0.102	-2.83
Blood CD4 T cells	1 vs all	TRAV21	0.503	ENSG00000211801	0.636	0.182	1.09	1.04	2.77	0.00636	0.102	-2.83
Blood CD4 T cells	1 vs all	EIF2S3	0.561	ENSG00000130741	0.545	0.156	0.934	2.67	2.77	0.00636	0.102	-2.83
Blood CD4 T cells	1 vs all	HSD17B12	0.507	ENSG00000149084	0.383	0.11	0.657	0.784	2.77	0.00637	0.102	-2.83
Blood CD4 T cells	1 vs all	ZNF10	0.507	ENSG00000256223	0.367	0.105	0.63	0.617	2.77	0.00637	0.102	-2.83
Blood CD4 T cells	1 vs all	HPS4	0.507	ENSG00000100099	0.445	0.127	0.763	0.786	2.77	0.0064	0.102	-2.84
Blood CD4 T cells	1 vs all	AC098483.1	0.5	ENSG00000224521	0.00586	0.00167	0.0101	0.000838	2.77	0.0064	0.102	-2.84
Blood CD4 T cells	1 vs all	AC010904.2	0.5	ENSG00000272002	0.00586	0.00167	0.0101	0.000838	2.77	0.0064	0.102	-2.84
Blood CD4 T cells	1 vs all	HYAL1	0.5	ENSG00000114378	0.00586	0.00167	0.0101	0.000838	2.77	0.0064	0.102	-2.84
Blood CD4 T cells	1 vs all	ZCCHC12	0.5	ENSG00000174460	0.00586	0.00167	0.0101	0.000838	2.77	0.0064	0.102	-2.84
Blood CD4 T cells	1 vs all	TMEM72	0.5	ENSG00000187783	0.00586	0.00167	0.0101	0.000838	2.77	0.0064	0.102	-2.84
Blood CD4 T cells	1 vs all	ANKRD54	0.504	ENSG00000100124	0.336	0.096	0.576	0.549	2.77	0.0064	0.102	-2.84
Blood CD4 T cells	1 vs all	AL138995.1	0.5	ENSG00000277763	0.0236	0.00675	0.0405	0.00528	2.77	0.00642	0.103	-2.84
Blood CD4 T cells	1 vs all	ZNF257	0.501	ENSG00000197134	0.207	0.0588	0.355	0.179	2.76	0.00648	0.104	-2.85
Blood CD4 T cells	1 vs all	SEPT11	0.471	ENSG00000138758	-0.512	-0.878	-0.145	1.08	-2.76	0.00654	0.104	-2.86
Blood CD4 T cells	1 vs all	BRD3OS	0.503	ENSG00000235106	0.329	0.0932	0.564	0.558	2.76	0.00654	0.104	-2.86
Blood CD4 T cells	1 vs all	BNIP3	0.519	ENSG00000176171	0.458	0.13	0.786	1.46	2.76	0.00657	0.105	-2.86
Blood CD4 T cells	1 vs all	TP53TG3D	0.501	ENSG00000205456	0.106	0.0301	0.182	0.0537	2.76	0.00658	0.105	-2.86
Blood CD4 T cells	1 vs all	SFR1	0.503	ENSG00000156384	0.348	0.0984	0.597	0.55	2.76	0.0066	0.105	-2.86
Blood CD4 T cells	1 vs all	ZNF620	0.501	ENSG00000177842	0.0932	0.0264	0.16	0.0514	2.76	0.00661	0.105	-2.87
Blood CD4 T cells	1 vs all	EDC3	0.5	ENSG00000179151	0.292	0.0823	0.502	0.391	2.75	0.00667	0.106	-2.87
Blood CD4 T cells	1 vs all	C1orf147	0.5	ENSG00000162888	0.0422	0.0119	0.0725	0.00603	2.75	0.00672	0.107	-2.88
Blood CD4 T cells	1 vs all	CYHR1	0.508	ENSG00000187954	0.438	0.123	0.752	1	2.75	0.00675	0.107	-2.88
Blood CD4 T cells	1 vs all	AC068389.2	0.5	ENSG00000254869	0.0365	0.0102	0.0627	0.00563	2.75	0.00677	0.107	-2.89
Blood CD4 T cells	1 vs all	LYRM7	0.511	ENSG00000186687	0.4	0.112	0.688	0.766	2.75	0.00677	0.107	-2.89
Blood CD4 T cells	1 vs all	TOX	0.489	ENSG00000198846	-0.475	-0.816	-0.133	0.567	-2.75	0.0068	0.107	-2.89
Blood CD4 T cells	1 vs all	HSPE1-MOB4	0.5	ENSG00000270757	0.0102	0.00287	0.0176	0.00146	2.75	0.00681	0.107	-2.89
Blood CD4 T cells	1 vs all	AP001767.3	0.5	ENSG00000255503	0.0102	0.00287	0.0176	0.00146	2.75	0.00681	0.107	-2.89
Blood CD4 T cells	1 vs all	PHTF2	0.469	ENSG00000006576	-0.517	-0.889	-0.145	1.27	-2.74	0.00682	0.107	-2.89
Blood CD4 T cells	1 vs all	AL139424.1	0.5	ENSG00000271989	0.0106	0.00296	0.0182	0.00151	2.74	0.00682	0.107	-2.89
Blood CD4 T cells	1 vs all	PMEL	0.5	ENSG00000185664	0.0106	0.00296	0.0182	0.00151	2.74	0.00682	0.107	-2.89
Blood CD4 T cells	1 vs all	CU638689.4	0.5	ENSG00000280145	0.0106	0.00296	0.0182	0.00151	2.74	0.00682	0.107	-2.89
Blood CD4 T cells	1 vs all	CPAMD8	0.5	ENSG00000160111	0.0695	0.0194	0.12	0.0269	2.74	0.00683	0.107	-2.89
Blood CD4 T cells	1 vs all	BLNK	0.5	ENSG00000095585	0.00945	0.00265	0.0163	0.00135	2.74	0.00683	0.107	-2.89
Blood CD4 T cells	1 vs all	AL022328.2	0.5	ENSG00000273137	0.00945	0.00265	0.0163	0.00135	2.74	0.00683	0.107	-2.89
Blood CD4 T cells	1 vs all	DKK3	0.501	ENSG00000050165	0.125	0.0351	0.216	0.0618	2.74	0.00683	0.107	-2.9
Blood CD4 T cells	1 vs all	AL589740.1	0.5	ENSG00000271860	0.00933	0.00261	0.0161	0.00133	2.74	0.00684	0.107	-2.9
Blood CD4 T cells	1 vs all	SPACA6	0.505	ENSG00000182310	0.245	0.0684	0.421	0.236	2.74	0.00685	0.107	-2.9
Blood CD4 T cells	1 vs all	MAP6D1	0.5	ENSG00000180834	0.00577	0.00161	0.00992	0.000824	2.74	0.00687	0.107	-2.9
Blood CD4 T cells	1 vs all	AC005759.1	0.5	ENSG00000268650	0.00577	0.00161	0.00992	0.000824	2.74	0.00687	0.107	-2.9
Blood CD4 T cells	1 vs all	FHOD3	0.5	ENSG00000134775	0.0101	0.00281	0.0173	0.00186	2.74	0.0069	0.108	-2.9
Blood CD4 T cells	1 vs all	SPAG17	0.5	ENSG00000155761	0.015	0.00419	0.0259	0.00245	2.74	0.00691	0.108	-2.91
Blood CD4 T cells	1 vs all	MYH9	0.412	ENSG00000100345	-0.534	-0.919	-0.149	3.09	-2.74	0.00694	0.108	-2.91
Blood CD4 T cells	1 vs all	FSTL1	0.5	ENSG00000163430	0.00573	0.00159	0.00987	0.000819	2.74	0.00699	0.108	-2.92
Blood CD4 T cells	1 vs all	NDRG4	0.5	ENSG00000103034	0.00573	0.00159	0.00987	0.000819	2.74	0.00699	0.108	-2.92
Blood CD4 T cells	1 vs all	TMEM88	0.5	ENSG00000167874	0.00573	0.00159	0.00987	0.000819	2.74	0.00699	0.108	-2.92
Blood CD4 T cells	1 vs all	C20orf144	0.5	ENSG00000149609	0.00573	0.00159	0.00987	0.000819	2.74	0.00699	0.108	-2.92
Blood CD4 T cells	1 vs all	AC007292.2	0.5	ENSG00000269318	0.00573	0.00159	0.00987	0.000819	2.74	0.00699	0.108	-2.92
Blood CD4 T cells	1 vs all	NBEA	0.501	ENSG00000172915	0.0904	0.025	0.156	0.0395	2.73	0.00703	0.109	-2.92
Blood CD4 T cells	1 vs all	EPSTI1	0.476	ENSG00000133106	-0.552	-0.952	-0.153	1.27	-2.73	0.00704	0.109	-2.92
Blood CD4 T cells	1 vs all	MSC	0.492	ENSG00000178860	-0.367	-0.632	-0.101	0.336	-2.73	0.00706	0.109	-2.92
Blood CD4 T cells	1 vs all	NET1	0.506	ENSG00000173848	0.27	0.0745	0.465	0.324	2.73	0.00709	0.11	-2.93
Blood CD4 T cells	1 vs all	HLA-DRA	0.472	ENSG00000204287	-0.751	-1.29	-0.207	1.41	-2.73	0.00711	0.11	-2.93
Blood CD4 T cells	1 vs all	PNPT1	0.499	ENSG00000138035	0.387	0.107	0.667	0.729	2.73	0.00711	0.11	-2.93
Blood CD4 T cells	1 vs all	MBD5	0.508	ENSG00000204406	0.448	0.124	0.772	1.22	2.73	0.00712	0.11	-2.93
Blood CD4 T cells	1 vs all	PCSK1N	0.513	ENSG00000102109	0.513	0.141	0.885	0.949	2.73	0.00715	0.11	-2.94
Blood CD4 T cells	1 vs all	ENOSF1	0.51	ENSG00000132199	0.463	0.127	0.798	1.01	2.73	0.00718	0.111	-2.94
Blood CD4 T cells	1 vs all	AC012368.1	0.505	ENSG00000225889	0.196	0.054	0.339	0.161	2.73	0.00722	0.111	-2.94
Blood CD4 T cells	1 vs all	FKBP7	0.501	ENSG00000079150	0.142	0.0389	0.245	0.099	2.72	0.00725	0.112	-2.95
Blood CD4 T cells	1 vs all	ZRANB3	0.501	ENSG00000121988	0.169	0.0464	0.292	0.139	2.72	0.00727	0.112	-2.95
Blood CD4 T cells	1 vs all	RAB11FIP1	0.484	ENSG00000156675	-0.424	-0.732	-0.116	0.684	-2.72	0.00729	0.112	-2.95
Blood CD4 T cells	1 vs all	AL034417.4	0.5	ENSG00000284747	0.0193	0.00528	0.0333	0.00523	2.72	0.00729	0.112	-2.95
Blood CD4 T cells	1 vs all	APOO	0.501	ENSG00000184831	0.305	0.0834	0.527	0.449	2.72	0.00733	0.112	-2.96
Blood CD4 T cells	1 vs all	RSAD1	0.508	ENSG00000136444	0.455	0.124	0.786	1.27	2.72	0.00734	0.112	-2.96
Blood CD4 T cells	1 vs all	LANCL1-AS1	0.5	ENSG00000234281	0.0144	0.00395	0.0249	0.00206	2.72	0.00734	0.112	-2.96
Blood CD4 T cells	1 vs all	STMN4	0.5	ENSG00000015592	0.0144	0.00395	0.0249	0.00206	2.72	0.00734	0.112	-2.96
Blood CD4 T cells	1 vs all	AC025253.1	0.5	ENSG00000275286	0.0144	0.00395	0.0249	0.00206	2.72	0.00734	0.112	-2.96
Blood CD4 T cells	1 vs all	AC010186.1	0.5	ENSG00000256442	0.0147	0.00401	0.0254	0.0021	2.72	0.00739	0.113	-2.96
Blood CD4 T cells	1 vs all	ZNF784	0.501	ENSG00000179922	0.115	0.0314	0.199	0.0612	2.72	0.00742	0.113	-2.97
Blood CD4 T cells	1 vs all	RPL39L	0.488	ENSG00000163923	-0.391	-0.676	-0.106	0.53	-2.71	0.00743	0.113	-2.97
Blood CD4 T cells	1 vs all	PROCR	0.501	ENSG00000101000	0.0813	0.0221	0.141	0.0478	2.71	0.00744	0.113	-2.97
Blood CD4 T cells	1 vs all	AC027682.3	0.5	ENSG00000260894	0.0241	0.00655	0.0417	0.00575	2.71	0.00747	0.114	-2.97
Blood CD4 T cells	1 vs all	MARCKSL1	0.513	ENSG00000175130	0.492	0.133	0.85	1.05	2.71	0.00753	0.115	-2.98
Blood CD4 T cells	1 vs all	RPS13	0.802	ENSG00000110700	0.586	0.159	1.01	6.22	2.71	0.00756	0.115	-2.98
Blood CD4 T cells	1 vs all	AP002884.1	0.446	ENSG00000250303	-0.565	-0.978	-0.153	1.06	-2.71	0.00756	0.115	-2.99
Blood CD4 T cells	1 vs all	HPCA	0.5	ENSG00000121905	0.0394	0.0106	0.0681	0.00562	2.71	0.00757	0.115	-2.99
Blood CD4 T cells	1 vs all	PAM	0.489	ENSG00000145730	-0.387	-0.669	-0.104	0.594	-2.71	0.00757	0.115	-2.99
Blood CD4 T cells	1 vs all	TNRC6C	0.507	ENSG00000078687	0.436	0.118	0.753	0.962	2.71	0.00758	0.115	-2.99
Blood CD4 T cells	1 vs all	AIM2	0.494	ENSG00000163568	-0.25	-0.433	-0.0675	0.244	-2.71	0.00762	0.115	-2.99
Blood CD4 T cells	1 vs all	GLB1	0.478	ENSG00000170266	-0.436	-0.755	-0.117	0.943	-2.7	0.00767	0.116	-3
Blood CD4 T cells	1 vs all	AC008443.5	0.504	ENSG00000250222	0.221	0.0594	0.383	0.23	2.7	0.00769	0.116	-3
Blood CD4 T cells	1 vs all	IER3	0.502	ENSG00000137331	0.257	0.0689	0.445	0.306	2.7	0.00775	0.117	-3.01
Blood CD4 T cells	1 vs all	ZNF736	0.504	ENSG00000234444	0.337	0.0902	0.585	0.455	2.7	0.0078	0.118	-3.01
Blood CD4 T cells	1 vs all	SPNS1	0.502	ENSG00000169682	0.423	0.113	0.734	0.97	2.7	0.00786	0.119	-3.02
Blood CD4 T cells	1 vs all	AC109322.1	0.502	ENSG00000255224	0.0935	0.0249	0.162	0.042	2.69	0.00791	0.119	-3.02
Blood CD4 T cells	1 vs all	LINC00243	0.505	ENSG00000214894	0.322	0.0856	0.557	0.5	2.69	0.00791	0.119	-3.03
Blood CD4 T cells	1 vs all	LINC02285	0.5	ENSG00000259004	0.0179	0.00477	0.0311	0.00256	2.69	0.00794	0.119	-3.03
Blood CD4 T cells	1 vs all	SLC4A7	0.475	ENSG00000033867	-0.499	-0.865	-0.132	1.33	-2.69	0.00797	0.12	-3.03
Blood CD4 T cells	1 vs all	AC107214.1	0.501	ENSG00000232648	0.0553	0.0147	0.0959	0.0236	2.69	0.00799	0.12	-3.03
Blood CD4 T cells	1 vs all	SLC25A24	0.482	ENSG00000085491	-0.442	-0.766	-0.117	0.931	-2.69	0.00799	0.12	-3.03
Blood CD4 T cells	1 vs all	EPHB6	0.507	ENSG00000106123	0.43	0.114	0.746	0.719	2.69	0.00803	0.12	-3.04
Blood CD4 T cells	1 vs all	UNC79	0.5	ENSG00000133958	0.00701	0.00186	0.0122	0.00131	2.69	0.00803	0.12	-3.04
Blood CD4 T cells	1 vs all	NUDCD3	0.507	ENSG00000015676	0.452	0.12	0.785	1.09	2.69	0.00805	0.12	-3.04
Blood CD4 T cells	1 vs all	SPTSSB	0.5	ENSG00000196542	0.0699	0.0185	0.121	0.0211	2.69	0.00807	0.121	-3.04
Blood CD4 T cells	1 vs all	KLHL32	0.501	ENSG00000186231	0.17	0.0448	0.295	0.124	2.69	0.00809	0.121	-3.04
Blood CD4 T cells	1 vs all	AC145124.1	0.501	ENSG00000255495	0.224	0.0592	0.389	0.276	2.68	0.0081	0.121	-3.05
Blood CD4 T cells	1 vs all	UBXN11	0.447	ENSG00000158062	-0.572	-0.993	-0.151	1.88	-2.68	0.0081	0.121	-3.05
Blood CD4 T cells	1 vs all	ZC3H10	0.501	ENSG00000135482	0.173	0.0455	0.3	0.143	2.68	0.00814	0.121	-3.05
Blood CD4 T cells	1 vs all	LINS1	0.509	ENSG00000140471	0.467	0.123	0.81	1.31	2.68	0.00814	0.121	-3.05
Blood CD4 T cells	1 vs all	C16orf74	0.508	ENSG00000154102	0.344	0.0905	0.597	0.502	2.68	0.00814	0.121	-3.05
Blood CD4 T cells	1 vs all	TAGLN2	0.322	ENSG00000158710	-0.573	-0.995	-0.151	3.98	-2.68	0.00818	0.122	-3.05
Blood CD4 T cells	1 vs all	IKZF2	0.488	ENSG00000030419	-0.533	-0.926	-0.14	0.712	-2.68	0.00822	0.122	-3.06
Blood CD4 T cells	1 vs all	AC069277.1	0.5	ENSG00000189229	0.0183	0.00479	0.0318	0.00334	2.68	0.00825	0.123	-3.06
Blood CD4 T cells	1 vs all	CCDC96	0.5	ENSG00000173013	0.0541	0.0142	0.094	0.0101	2.68	0.00826	0.123	-3.06
Blood CD4 T cells	1 vs all	PLXDC1	0.504	ENSG00000161381	0.189	0.0494	0.328	0.166	2.68	0.00827	0.123	-3.06
Blood CD4 T cells	1 vs all	SDR39U1	0.521	ENSG00000100445	0.455	0.119	0.79	1.71	2.68	0.00829	0.123	-3.07
Blood CD4 T cells	1 vs all	NHLRC4	0.501	ENSG00000257108	0.128	0.0334	0.222	0.0868	2.68	0.00831	0.123	-3.07
Blood CD4 T cells	1 vs all	AC018845.3	0.501	ENSG00000261173	0.0666	0.0174	0.116	0.0289	2.68	0.00832	0.123	-3.07
Blood CD4 T cells	1 vs all	SSBP2	0.51	ENSG00000145687	0.425	0.111	0.74	0.948	2.68	0.00832	0.123	-3.07
Blood CD4 T cells	1 vs all	AL355802.2	0.5	ENSG00000271754	0.00661	0.00172	0.0115	0.000944	2.67	0.00839	0.124	-3.08
Blood CD4 T cells	1 vs all	MIR9-3HG	0.5	ENSG00000255571	0.0488	0.0127	0.085	0.0255	2.67	0.0084	0.124	-3.08
Blood CD4 T cells	1 vs all	ZNF594	0.502	ENSG00000180626	0.12	0.0311	0.208	0.0849	2.67	0.0084	0.124	-3.08
Blood CD4 T cells	1 vs all	NEUROG3	0.5	ENSG00000122859	0.00549	0.00143	0.00955	0.000784	2.67	0.00842	0.124	-3.08
Blood CD4 T cells	1 vs all	SMS	0.469	ENSG00000102172	-0.494	-0.86	-0.128	1.87	-2.67	0.00843	0.124	-3.08
Blood CD4 T cells	1 vs all	APP	0.506	ENSG00000142192	0.376	0.0976	0.655	0.77	2.67	0.00846	0.125	-3.08
Blood CD4 T cells	1 vs all	PRNP	0.453	ENSG00000171867	-0.464	-0.808	-0.12	1.94	-2.67	0.00847	0.125	-3.09
Blood CD4 T cells	1 vs all	PNMA8B	0.5	ENSG00000204851	0.0421	0.0109	0.0733	0.0156	2.67	0.00849	0.125	-3.09
Blood CD4 T cells	1 vs all	AL513165.1	0.5	ENSG00000234160	0.00682	0.00177	0.0119	0.00128	2.67	0.0085	0.125	-3.09
Blood CD4 T cells	1 vs all	AC009690.1	0.5	ENSG00000260729	0.00653	0.00169	0.0114	0.000933	2.67	0.0085	0.125	-3.09
Blood CD4 T cells	1 vs all	AC123912.4	0.5	ENSG00000268555	0.00653	0.00169	0.0114	0.000933	2.67	0.0085	0.125	-3.09
Blood CD4 T cells	1 vs all	NAA16	0.519	ENSG00000172766	0.464	0.12	0.808	1.05	2.67	0.00853	0.125	-3.09
Blood CD4 T cells	1 vs all	C15orf53	0.49	ENSG00000175779	-0.429	-0.746	-0.111	0.483	-2.67	0.00855	0.125	-3.09
Blood CD4 T cells	1 vs all	AC105277.1	0.5	ENSG00000232453	0.00545	0.00141	0.0095	0.000779	2.67	0.00857	0.125	-3.1
Blood CD4 T cells	1 vs all	NPIPA3	0.5	ENSG00000224712	0.00545	0.00141	0.0095	0.000779	2.67	0.00857	0.125	-3.1
Blood CD4 T cells	1 vs all	CBLC	0.5	ENSG00000142273	0.00545	0.00141	0.0095	0.000779	2.67	0.00857	0.125	-3.1
Blood CD4 T cells	1 vs all	AC100793.2	0.489	ENSG00000267042	-0.327	-0.57	-0.0844	0.356	-2.66	0.00859	0.125	-3.1
Blood CD4 T cells	1 vs all	SNRNP48	0.503	ENSG00000168566	0.374	0.0964	0.651	0.695	2.66	0.0086	0.125	-3.1
Blood CD4 T cells	1 vs all	MPRIP	0.461	ENSG00000133030	-0.509	-0.887	-0.131	1.63	-2.66	0.0086	0.125	-3.1
Blood CD4 T cells	1 vs all	RETREG1	0.508	ENSG00000154153	0.371	0.0954	0.646	0.593	2.66	0.00867	0.126	-3.11
Blood CD4 T cells	1 vs all	KLHL26	0.501	ENSG00000167487	0.169	0.0435	0.294	0.151	2.66	0.00867	0.126	-3.11
Blood CD4 T cells	1 vs all	HERPUD1	0.446	ENSG00000051108	-0.483	-0.843	-0.124	2.07	-2.66	0.00871	0.127	-3.11
Blood CD4 T cells	1 vs all	TRAV23DV6	0.501	ENSG00000211803	0.466	0.12	0.812	0.671	2.66	0.00872	0.127	-3.11
Blood CD4 T cells	1 vs all	PTGR2	0.502	ENSG00000140043	0.0779	0.0199	0.136	0.0534	2.66	0.00877	0.127	-3.12
Blood CD4 T cells	1 vs all	MAML3	0.503	ENSG00000196782	0.177	0.0453	0.31	0.1	2.65	0.00883	0.128	-3.12
Blood CD4 T cells	1 vs all	SAT1	0.421	ENSG00000130066	-0.539	-0.942	-0.137	2.87	-2.65	0.00891	0.129	-3.13
Blood CD4 T cells	1 vs all	NCKAP5L	0.501	ENSG00000167566	0.122	0.031	0.213	0.0952	2.65	0.00891	0.129	-3.13
Blood CD4 T cells	1 vs all	AGBL3	0.505	ENSG00000146856	0.218	0.0554	0.38	0.169	2.65	0.00892	0.129	-3.13
Blood CD4 T cells	1 vs all	EIF4A2	0.541	ENSG00000156976	0.513	0.13	0.895	3.04	2.65	0.00892	0.129	-3.13
Blood CD4 T cells	1 vs all	FAM66A	0.5	ENSG00000227888	0.0374	0.00951	0.0653	0.0119	2.65	0.00894	0.129	-3.13
Blood CD4 T cells	1 vs all	AC018682.1	0.5	ENSG00000250116	0.00627	0.00159	0.0109	0.000895	2.65	0.00897	0.129	-3.14
Blood CD4 T cells	1 vs all	AL358937.1	0.5	ENSG00000254571	0.00627	0.00159	0.0109	0.000895	2.65	0.00897	0.129	-3.14
Blood CD4 T cells	1 vs all	FBXO39	0.5	ENSG00000177294	0.00627	0.00159	0.0109	0.000895	2.65	0.00897	0.129	-3.14
Blood CD4 T cells	1 vs all	LILRA4	0.5	ENSG00000239961	0.00627	0.00159	0.0109	0.000895	2.65	0.00897	0.129	-3.14
Blood CD4 T cells	1 vs all	ZNF300	0.501	ENSG00000145908	0.0684	0.0174	0.119	0.0299	2.65	0.00898	0.129	-3.14
Blood CD4 T cells	1 vs all	AMN1	0.507	ENSG00000151743	0.278	0.0704	0.485	0.435	2.65	0.00899	0.129	-3.14
Blood CD4 T cells	1 vs all	ZNF529	0.507	ENSG00000186020	0.351	0.0889	0.612	0.623	2.65	0.009	0.129	-3.14
Blood CD4 T cells	1 vs all	FOXP3	0.489	ENSG00000049768	-0.572	-0.999	-0.145	0.536	-2.65	0.009	0.129	-3.14
Blood CD4 T cells	1 vs all	LINC00662	0.506	ENSG00000261824	0.343	0.0869	0.599	0.574	2.65	0.00901	0.129	-3.14
Blood CD4 T cells	1 vs all	ZNF334	0.5	ENSG00000198185	0.0649	0.0164	0.113	0.0183	2.65	0.00901	0.129	-3.14
Blood CD4 T cells	1 vs all	COPG2	0.505	ENSG00000158623	0.257	0.065	0.448	0.328	2.65	0.00903	0.129	-3.14
Blood CD4 T cells	1 vs all	SELENOH	0.55	ENSG00000211450	0.523	0.132	0.913	2.97	2.65	0.00904	0.129	-3.14
Blood CD4 T cells	1 vs all	CFD	0.504	ENSG00000197766	0.352	0.0889	0.614	0.538	2.65	0.00905	0.129	-3.14
Blood CD4 T cells	1 vs all	SH3BP5	0.445	ENSG00000131370	-0.494	-0.863	-0.125	2.03	-2.65	0.00906	0.129	-3.14
Blood CD4 T cells	1 vs all	MANBA	0.502	ENSG00000109323	0.414	0.105	0.723	0.882	2.64	0.00907	0.13	-3.15
Blood CD4 T cells	1 vs all	TTC23L	0.5	ENSG00000205838	0.0398	0.01	0.0695	0.00568	2.64	0.00912	0.13	-3.15
Blood CD4 T cells	1 vs all	AC090152.1	0.493	ENSG00000167912	-0.411	-0.718	-0.103	0.477	-2.64	0.00915	0.13	-3.15
Blood CD4 T cells	1 vs all	DCDC2	0.5	ENSG00000146038	0.0123	0.0031	0.0215	0.00269	2.64	0.00915	0.13	-3.15
Blood CD4 T cells	1 vs all	CNTNAP1	0.494	ENSG00000108797	-0.264	-0.462	-0.0664	0.242	-2.64	0.00919	0.131	-3.16
Blood CD4 T cells	1 vs all	MYL6	0.32	ENSG00000092841	-0.47	-0.823	-0.118	4.49	-2.64	0.00929	0.132	-3.17
Blood CD4 T cells	1 vs all	SYPL2	0.5	ENSG00000143028	0.00523	0.00131	0.00916	0.000747	2.64	0.0093	0.132	-3.17
Blood CD4 T cells	1 vs all	ATP6V1G2-DDX39B	0.5	ENSG00000254870	0.00523	0.00131	0.00916	0.000747	2.64	0.0093	0.132	-3.17
Blood CD4 T cells	1 vs all	LRRD1	0.5	ENSG00000240720	0.00523	0.00131	0.00916	0.000747	2.64	0.0093	0.132	-3.17
Blood CD4 T cells	1 vs all	PNMA2	0.5	ENSG00000240694	0.00523	0.00131	0.00916	0.000747	2.64	0.0093	0.132	-3.17
Blood CD4 T cells	1 vs all	AC010300.1	0.5	ENSG00000267934	0.00523	0.00131	0.00916	0.000747	2.64	0.0093	0.132	-3.17
Blood CD4 T cells	1 vs all	SVIP	0.507	ENSG00000198168	0.494	0.124	0.865	1.59	2.64	0.00931	0.132	-3.17
Blood CD4 T cells	1 vs all	LCA5	0.5	ENSG00000135338	0.0215	0.00538	0.0377	0.0059	2.63	0.00933	0.132	-3.17
Blood CD4 T cells	1 vs all	EPHA4	0.486	ENSG00000116106	-0.373	-0.653	-0.0932	0.562	-2.63	0.00933	0.132	-3.17
Blood CD4 T cells	1 vs all	TRO	0.5	ENSG00000067445	0.011	0.00276	0.0193	0.00237	2.63	0.00933	0.132	-3.17
Blood CD4 T cells	1 vs all	SLC30A4	0.5	ENSG00000104154	0.192	0.0478	0.336	0.151	2.63	0.00937	0.132	-3.17
Blood CD4 T cells	1 vs all	NUFIP1	0.503	ENSG00000083635	0.304	0.0758	0.533	0.373	2.63	0.0094	0.133	-3.18
Blood CD4 T cells	1 vs all	TCEAL2	0.502	ENSG00000184905	0.0939	0.0234	0.164	0.0547	2.63	0.0094	0.133	-3.18
Blood CD4 T cells	1 vs all	HLA-DQA2	0.483	ENSG00000237541	-0.494	-0.866	-0.123	0.507	-2.63	0.00949	0.134	-3.19
Blood CD4 T cells	1 vs all	TPCN1	0.503	ENSG00000186815	0.254	0.0629	0.445	0.316	2.63	0.00951	0.134	-3.19
Blood CD4 T cells	1 vs all	UBC	0.364	ENSG00000150991	-0.412	-0.721	-0.102	4.24	-2.63	0.00951	0.134	-3.19
Blood CD4 T cells	1 vs all	GPR183	0.441	ENSG00000169508	-0.542	-0.95	-0.134	1.78	-2.63	0.00954	0.134	-3.19
Blood CD4 T cells	1 vs all	MIAT	0.487	ENSG00000225783	-0.415	-0.728	-0.103	0.597	-2.63	0.00956	0.134	-3.19
Blood CD4 T cells	1 vs all	LINC02453	0.502	ENSG00000245017	0.076	0.0188	0.133	0.0465	2.63	0.00956	0.134	-3.19
Blood CD4 T cells	1 vs all	KRAS	0.51	ENSG00000133703	0.456	0.112	0.799	1.63	2.62	0.00962	0.135	-3.2
Blood CD4 T cells	1 vs all	LRRFIP1	0.414	ENSG00000124831	-0.469	-0.823	-0.116	2.69	-2.62	0.00963	0.135	-3.2
Blood CD4 T cells	1 vs all	SNHG7	0.521	ENSG00000233016	0.523	0.129	0.917	1.4	2.62	0.00964	0.135	-3.2
Blood CD4 T cells	1 vs all	CACNA1H	0.5	ENSG00000196557	0.0456	0.0112	0.08	0.0152	2.62	0.0097	0.136	-3.2
Blood CD4 T cells	1 vs all	GCSH	0.502	ENSG00000140905	0.225	0.0554	0.395	0.255	2.62	0.0097	0.136	-3.21
Blood CD4 T cells	1 vs all	AL136040.1	0.501	ENSG00000273783	0.11	0.0269	0.192	0.057	2.62	0.00971	0.136	-3.21
Blood CD4 T cells	1 vs all	DAGLB	0.504	ENSG00000164535	0.222	0.0544	0.389	0.257	2.62	0.00974	0.136	-3.21
Blood CD4 T cells	1 vs all	GTPBP3	0.504	ENSG00000130299	0.31	0.0761	0.544	0.545	2.62	0.00975	0.136	-3.21
Blood CD4 T cells	1 vs all	ITFG2	0.507	ENSG00000111203	0.435	0.107	0.764	1.15	2.62	0.00976	0.136	-3.21
Blood CD4 T cells	1 vs all	TMEM18	0.51	ENSG00000151353	0.474	0.116	0.831	1.52	2.62	0.00978	0.136	-3.21
Blood CD4 T cells	1 vs all	OSBPL3	0.483	ENSG00000070882	-0.445	-0.782	-0.109	0.753	-2.62	0.00978	0.136	-3.21
Blood CD4 T cells	1 vs all	APOBR	0.49	ENSG00000184730	-0.29	-0.51	-0.0712	0.401	-2.62	0.00979	0.136	-3.21
Blood CD4 T cells	1 vs all	THUMPD3-AS1	0.515	ENSG00000206573	0.468	0.114	0.821	1.31	2.62	0.00982	0.137	-3.22
Blood CD4 T cells	1 vs all	LARGE1	0.5	ENSG00000133424	0.039	0.00951	0.0684	0.0074	2.61	0.00988	0.137	-3.22
Blood CD4 T cells	1 vs all	ILF3-DT	0.52	ENSG00000267100	0.469	0.114	0.824	1.61	2.61	0.0099	0.137	-3.22
Blood CD4 T cells	1 vs all	AL445471.1	0.5	ENSG00000229162	0.00687	0.00167	0.0121	0.00129	2.61	0.00991	0.137	-3.22
Blood CD4 T cells	1 vs all	RRAGD	0.501	ENSG00000025039	0.0738	0.018	0.13	0.0384	2.61	0.00991	0.137	-3.22
Blood CD4 T cells	1 vs all	AGFG2	0.493	ENSG00000106351	-0.349	-0.614	-0.0851	0.491	-2.61	0.00992	0.137	-3.22
Blood CD4 T cells	1 vs all	HDAC2-AS2	0.5	ENSG00000228624	0.0346	0.00843	0.0609	0.00495	2.61	0.00994	0.138	-3.23
Blood CD4 T cells	1 vs all	PNOC	0.5	ENSG00000168081	0.0741	0.018	0.13	0.0106	2.61	0.00996	0.138	-3.23
Blood CD4 T cells	1 vs all	GDPD5	0.488	ENSG00000158555	-0.339	-0.596	-0.0824	0.483	-2.61	0.00999	0.138	-3.23
Blood CD4 T cells	1 vs all	AC021188.1	0.492	ENSG00000230747	-0.299	-0.526	-0.0727	0.325	-2.61	0.01	0.138	-3.23
Blood CD4 T cells	1 vs all	ZNF518B	0.503	ENSG00000178163	0.322	0.0781	0.566	0.475	2.61	0.01	0.138	-3.23
Blood CD4 T cells	1 vs all	AC010547.1	0.5	ENSG00000247324	0.0464	0.0112	0.0815	0.0114	2.61	0.0101	0.139	-3.24
Blood CD4 T cells	1 vs all	AC010632.1	0.501	ENSG00000267345	0.0696	0.0168	0.122	0.0282	2.61	0.0101	0.139	-3.24
Blood CD4 T cells	1 vs all	AC103563.7	0.504	ENSG00000233850	0.196	0.0473	0.345	0.16	2.61	0.0101	0.14	-3.24
Blood CD4 T cells	1 vs all	GLIS3	0.502	ENSG00000107249	0.106	0.0255	0.186	0.0399	2.6	0.0102	0.14	-3.25
Blood CD4 T cells	1 vs all	TRIM5	0.503	ENSG00000132256	0.258	0.0621	0.453	0.423	2.6	0.0102	0.14	-3.25
Blood CD4 T cells	1 vs all	ZFAS1	0.547	ENSG00000177410	0.449	0.108	0.79	3.54	2.6	0.0102	0.14	-3.25
Blood CD4 T cells	1 vs all	MPP7	0.509	ENSG00000150054	0.35	0.084	0.615	0.556	2.6	0.0103	0.141	-3.25
Blood CD4 T cells	1 vs all	AC022150.1	0.5	ENSG00000268886	0.0391	0.00939	0.0689	0.00559	2.6	0.0103	0.141	-3.25
Blood CD4 T cells	1 vs all	GRIP1	0.5	ENSG00000155974	0.0165	0.00396	0.0291	0.00379	2.6	0.0103	0.141	-3.25
Blood CD4 T cells	1 vs all	TRBV5-1	0.504	ENSG00000211734	0.765	0.183	1.35	1.78	2.6	0.0103	0.141	-3.26
Blood CD4 T cells	1 vs all	MIR4458HG	0.502	ENSG00000247516	0.182	0.0434	0.32	0.207	2.6	0.0104	0.142	-3.26
Blood CD4 T cells	1 vs all	LINC02580	0.503	ENSG00000230587	0.133	0.0318	0.235	0.0884	2.6	0.0104	0.142	-3.26
Blood CD4 T cells	1 vs all	PCAT19	0.5	ENSG00000267107	0.0691	0.0165	0.122	0.022	2.59	0.0105	0.143	-3.27
Blood CD4 T cells	1 vs all	GPR68	0.494	ENSG00000119714	-0.294	-0.518	-0.0699	0.273	-2.59	0.0105	0.143	-3.27
Blood CD4 T cells	1 vs all	OR3A2	0.5	ENSG00000221882	0.0547	0.013	0.0965	0.029	2.59	0.0106	0.144	-3.28
Blood CD4 T cells	1 vs all	NOD2	0.496	ENSG00000167207	-0.175	-0.309	-0.0416	0.154	-2.59	0.0106	0.144	-3.28
Blood CD4 T cells	1 vs all	LINC01891	0.505	ENSG00000231682	0.29	0.0686	0.51	0.314	2.59	0.0106	0.144	-3.28
Blood CD4 T cells	1 vs all	CXCL10	0.5	ENSG00000169245	0.00564	0.00133	0.00995	0.000806	2.59	0.0106	0.145	-3.28
Blood CD4 T cells	1 vs all	C19orf48	0.505	ENSG00000167747	0.378	0.0895	0.668	0.731	2.59	0.0106	0.145	-3.29
Blood CD4 T cells	1 vs all	EIF3L	0.553	ENSG00000100129	0.428	0.101	0.755	3.3	2.59	0.0106	0.145	-3.29
Blood CD4 T cells	1 vs all	E2F2	0.494	ENSG00000007968	-0.292	-0.516	-0.069	0.264	-2.59	0.0107	0.145	-3.29
Blood CD4 T cells	1 vs all	ZMAT1	0.508	ENSG00000166432	0.384	0.0907	0.678	0.699	2.59	0.0107	0.145	-3.29
Blood CD4 T cells	1 vs all	KIAA0825	0.493	ENSG00000185261	-0.339	-0.598	-0.0798	0.367	-2.58	0.0107	0.146	-3.29
Blood CD4 T cells	1 vs all	AC073517.1	0.5	ENSG00000239480	0.00625	0.00147	0.011	0.0012	2.58	0.0108	0.146	-3.3
Blood CD4 T cells	1 vs all	HOTAIRM1	0.479	ENSG00000233429	-0.462	-0.815	-0.108	1.19	-2.58	0.0108	0.147	-3.3
Blood CD4 T cells	1 vs all	GEMIN2	0.5	ENSG00000092208	0.263	0.0616	0.464	0.412	2.58	0.0108	0.147	-3.3
Blood CD4 T cells	1 vs all	AC008014.1	0.503	ENSG00000257261	0.206	0.0481	0.363	0.173	2.58	0.0108	0.147	-3.3
Blood CD4 T cells	1 vs all	NEK6	0.492	ENSG00000119408	-0.238	-0.421	-0.0557	0.224	-2.58	0.0109	0.147	-3.3
Blood CD4 T cells	1 vs all	CCDC81	0.5	ENSG00000149201	0.00716	0.00167	0.0126	0.00144	2.58	0.0109	0.147	-3.31
Blood CD4 T cells	1 vs all	HCFC1-AS1	0.5	ENSG00000235802	0.00803	0.00188	0.0142	0.00194	2.58	0.0109	0.147	-3.31
Blood CD4 T cells	1 vs all	TBC1D8	0.5	ENSG00000204634	0.0206	0.0048	0.0364	0.00551	2.58	0.011	0.148	-3.31
Blood CD4 T cells	1 vs all	SLC25A37	0.505	ENSG00000147454	0.331	0.0769	0.584	0.57	2.58	0.011	0.148	-3.31
Blood CD4 T cells	1 vs all	ZP1	0.489	ENSG00000149506	-0.317	-0.561	-0.0738	0.31	-2.58	0.011	0.148	-3.32
Blood CD4 T cells	1 vs all	ZNF692	0.502	ENSG00000171163	0.316	0.0735	0.559	0.54	2.58	0.011	0.148	-3.32
Blood CD4 T cells	1 vs all	SCRN1	0.501	ENSG00000136193	0.0506	0.0118	0.0894	0.019	2.57	0.011	0.148	-3.32
Blood CD4 T cells	1 vs all	THNSL1	0.504	ENSG00000185875	0.217	0.0504	0.383	0.182	2.57	0.011	0.148	-3.32
Blood CD4 T cells	1 vs all	LAIR1	0.517	ENSG00000167613	0.414	0.096	0.731	1	2.57	0.011	0.148	-3.32
Blood CD4 T cells	1 vs all	LINC00476	0.511	ENSG00000175611	0.411	0.0955	0.727	0.898	2.57	0.0111	0.148	-3.32
Blood CD4 T cells	1 vs all	PRF1	0.473	ENSG00000180644	-0.513	-0.907	-0.119	1.3	-2.57	0.0111	0.149	-3.32
Blood CD4 T cells	1 vs all	TMCC1-AS1	0.5	ENSG00000271270	0.0486	0.0112	0.0859	0.0168	2.57	0.0111	0.149	-3.33
Blood CD4 T cells	1 vs all	GGT1	0.49	ENSG00000100031	-0.335	-0.593	-0.0775	0.458	-2.57	0.0112	0.15	-3.33
Blood CD4 T cells	1 vs all	CD63	0.434	ENSG00000135404	-0.525	-0.929	-0.121	1.88	-2.57	0.0112	0.15	-3.33
Blood CD4 T cells	1 vs all	NCF1	0.518	ENSG00000158517	0.514	0.118	0.909	1.83	2.57	0.0113	0.151	-3.34
Blood CD4 T cells	1 vs all	Z98752.4	0.501	ENSG00000282876	0.0572	0.0131	0.101	0.021	2.57	0.0113	0.151	-3.34
Blood CD4 T cells	1 vs all	LIAS	0.505	ENSG00000121897	0.312	0.0719	0.553	0.528	2.57	0.0113	0.151	-3.34
Blood CD4 T cells	1 vs all	NOSIP	0.565	ENSG00000142546	0.599	0.138	1.06	3.75	2.57	0.0113	0.151	-3.34
Blood CD4 T cells	1 vs all	AC097103.2	0.5	ENSG00000248932	0.15	0.0343	0.266	0.13	2.56	0.0114	0.152	-3.35
Blood CD4 T cells	1 vs all	MPI	0.504	ENSG00000178802	0.415	0.0949	0.735	0.933	2.56	0.0114	0.152	-3.35
Blood CD4 T cells	1 vs all	AC009570.1	0.5	ENSG00000272986	0.00495	0.00113	0.00877	0.000708	2.56	0.0114	0.152	-3.35
Blood CD4 T cells	1 vs all	AC246787.2	0.5	ENSG00000244620	0.00495	0.00113	0.00877	0.000708	2.56	0.0114	0.152	-3.35
Blood CD4 T cells	1 vs all	GPN3	0.497	ENSG00000111231	0.329	0.0752	0.582	0.663	2.56	0.0114	0.152	-3.35
Blood CD4 T cells	1 vs all	SLC52A3	0.5	ENSG00000101276	0.0155	0.00354	0.0274	0.00364	2.56	0.0114	0.152	-3.35
Blood CD4 T cells	1 vs all	CLNS1A	0.522	ENSG00000074201	0.54	0.123	0.958	2.14	2.56	0.0115	0.152	-3.35
Blood CD4 T cells	1 vs all	NUGGC	0.494	ENSG00000189233	-0.198	-0.351	-0.0452	0.192	-2.56	0.0115	0.152	-3.35
Blood CD4 T cells	1 vs all	AC016027.1	0.5	ENSG00000225335	0.103	0.0235	0.183	0.047	2.56	0.0115	0.153	-3.35
Blood CD4 T cells	1 vs all	HSPB1	0.538	ENSG00000106211	0.518	0.118	0.917	2.69	2.56	0.0115	0.153	-3.36
Blood CD4 T cells	1 vs all	SLC25A15	0.501	ENSG00000102743	0.174	0.0396	0.309	0.153	2.56	0.0116	0.153	-3.36
Blood CD4 T cells	1 vs all	AC011939.3	0.5	ENSG00000275638	0.0285	0.00646	0.0506	0.00936	2.56	0.0116	0.154	-3.36
Blood CD4 T cells	1 vs all	LINC02210-CRHR1	0.505	ENSG00000263715	0.328	0.0743	0.582	0.552	2.55	0.0116	0.154	-3.37
Blood CD4 T cells	1 vs all	GATA3-AS1	0.492	ENSG00000197308	-0.308	-0.546	-0.0696	0.269	-2.55	0.0117	0.155	-3.37
Blood CD4 T cells	1 vs all	CLIC6	0.5	ENSG00000159212	0.0117	0.00264	0.0207	0.0026	2.55	0.0117	0.155	-3.37
Blood CD4 T cells	1 vs all	ZNF485	0.501	ENSG00000198298	0.189	0.0426	0.336	0.163	2.55	0.0118	0.156	-3.38
Blood CD4 T cells	1 vs all	SLC9A3	0.505	ENSG00000066230	0.372	0.0836	0.66	0.746	2.55	0.0118	0.156	-3.38
Blood CD4 T cells	1 vs all	ANTXR2	0.475	ENSG00000163297	-0.461	-0.819	-0.104	1.05	-2.55	0.0119	0.157	-3.38
Blood CD4 T cells	1 vs all	GSTK1	0.314	ENSG00000197448	-0.46	-0.817	-0.103	4.12	-2.55	0.0119	0.157	-3.39
Blood CD4 T cells	1 vs all	NUDT7	0.501	ENSG00000140876	0.248	0.0554	0.44	0.387	2.55	0.012	0.157	-3.39
Blood CD4 T cells	1 vs all	DTWD1	0.501	ENSG00000104047	0.357	0.0799	0.635	0.756	2.55	0.012	0.157	-3.39
Blood CD4 T cells	1 vs all	TRBV12-5	0.5	ENSG00000275158	0.273	0.0607	0.485	0.231	2.54	0.012	0.158	-3.39
Blood CD4 T cells	1 vs all	FLOT1	0.503	ENSG00000137312	0.478	0.106	0.85	1.46	2.54	0.0121	0.159	-3.4
Blood CD4 T cells	1 vs all	POLR3H	0.499	ENSG00000100413	0.333	0.0741	0.593	0.569	2.54	0.0121	0.159	-3.4
Blood CD4 T cells	1 vs all	USP10	0.512	ENSG00000103194	0.501	0.11	0.891	1.39	2.54	0.0123	0.161	-3.41
Blood CD4 T cells	1 vs all	AL133410.2	0.5	ENSG00000228843	0.061	0.0134	0.108	0.0206	2.54	0.0123	0.161	-3.41
Blood CD4 T cells	1 vs all	DNAJC9-AS1	0.501	ENSG00000236756	0.0628	0.0138	0.112	0.024	2.53	0.0123	0.162	-3.42
Blood CD4 T cells	1 vs all	POLR1E	0.507	ENSG00000137054	0.385	0.0848	0.686	0.804	2.53	0.0123	0.162	-3.42
Blood CD4 T cells	1 vs all	TAF4B	0.504	ENSG00000141384	0.263	0.0578	0.468	0.331	2.53	0.0124	0.162	-3.42
Blood CD4 T cells	1 vs all	AC069222.1	0.5	ENSG00000273374	0.00482	0.00106	0.00859	0.000689	2.53	0.0124	0.163	-3.42
Blood CD4 T cells	1 vs all	AC135050.1	0.5	ENSG00000232748	0.00482	0.00106	0.00859	0.000689	2.53	0.0124	0.163	-3.42
Blood CD4 T cells	1 vs all	TRPM2-AS	0.5	ENSG00000230061	0.00482	0.00106	0.00859	0.000689	2.53	0.0124	0.163	-3.42
Blood CD4 T cells	1 vs all	ZNF879	0.501	ENSG00000234284	0.132	0.0289	0.235	0.102	2.53	0.0125	0.163	-3.42
Blood CD4 T cells	1 vs all	AP002360.1	0.508	ENSG00000255135	0.262	0.0574	0.467	0.38	2.53	0.0125	0.163	-3.43
Blood CD4 T cells	1 vs all	C12orf57	0.597	ENSG00000111678	0.438	0.0958	0.781	4	2.53	0.0125	0.163	-3.43
Blood CD4 T cells	1 vs all	PFKL	0.459	ENSG00000141959	-0.521	-0.929	-0.114	1.77	-2.53	0.0125	0.163	-3.43
Blood CD4 T cells	1 vs all	ZNF773	0.502	ENSG00000152439	0.154	0.0336	0.275	0.17	2.53	0.0126	0.163	-3.43
Blood CD4 T cells	1 vs all	APOBEC3H	0.491	ENSG00000100298	-0.364	-0.648	-0.079	0.403	-2.52	0.0126	0.164	-3.44
Blood CD4 T cells	1 vs all	LINC00511	0.494	ENSG00000227036	-0.19	-0.338	-0.0412	0.163	-2.52	0.0127	0.165	-3.44
Blood CD4 T cells	1 vs all	THUMPD3	0.503	ENSG00000134077	0.357	0.0773	0.636	0.723	2.52	0.0127	0.165	-3.44
Blood CD4 T cells	1 vs all	KRTCAP3	0.502	ENSG00000157992	0.238	0.0515	0.424	0.23	2.52	0.0127	0.165	-3.44
Blood CD4 T cells	1 vs all	PCBD2	0.501	ENSG00000132570	0.256	0.0552	0.456	0.383	2.52	0.0128	0.166	-3.45
Blood CD4 T cells	1 vs all	CLECL1	0.489	ENSG00000184293	-0.294	-0.525	-0.0635	0.384	-2.52	0.0128	0.166	-3.45
Blood CD4 T cells	1 vs all	MRPS27	0.506	ENSG00000113048	0.404	0.0873	0.722	1.05	2.52	0.0128	0.166	-3.45
Blood CD4 T cells	1 vs all	LINC01934	0.503	ENSG00000234663	0.369	0.0797	0.659	0.53	2.52	0.0128	0.166	-3.45
Blood CD4 T cells	1 vs all	AL590006.1	0.507	ENSG00000227945	0.189	0.0408	0.337	0.156	2.52	0.0128	0.166	-3.45
Blood CD4 T cells	1 vs all	RPIA	0.515	ENSG00000153574	0.481	0.104	0.858	1.55	2.52	0.0129	0.166	-3.45
Blood CD4 T cells	1 vs all	NEAT1	0.426	ENSG00000245532	-0.569	-1.02	-0.122	2.92	-2.52	0.0129	0.166	-3.45
Blood CD4 T cells	1 vs all	RPL21	0.658	ENSG00000122026	0.499	0.107	0.89	5.38	2.52	0.0129	0.167	-3.46
Blood CD4 T cells	1 vs all	BIRC3	0.438	ENSG00000023445	-0.432	-0.772	-0.0927	2.06	-2.52	0.013	0.167	-3.46
Blood CD4 T cells	1 vs all	TBRG4	0.511	ENSG00000136270	0.393	0.0842	0.702	0.994	2.52	0.013	0.167	-3.46
Blood CD4 T cells	1 vs all	OBSCN	0.505	ENSG00000154358	0.276	0.0592	0.493	0.313	2.52	0.013	0.167	-3.46
Blood CD4 T cells	1 vs all	AC013403.2	0.5	ENSG00000272148	0.0376	0.00803	0.0671	0.00819	2.51	0.013	0.167	-3.46
Blood CD4 T cells	1 vs all	LINC00304	0.5	ENSG00000180422	0.0189	0.00405	0.0338	0.00621	2.51	0.013	0.167	-3.46
Blood CD4 T cells	1 vs all	ANXA6	0.425	ENSG00000197043	-0.4	-0.714	-0.0854	3.05	-2.51	0.013	0.167	-3.46
Blood CD4 T cells	1 vs all	AC016727.1	0.503	ENSG00000270820	0.244	0.0518	0.435	0.328	2.51	0.0132	0.169	-3.47
Blood CD4 T cells	1 vs all	DBN1	0.505	ENSG00000113758	0.178	0.0378	0.318	0.13	2.51	0.0132	0.169	-3.47
Blood CD4 T cells	1 vs all	NMB	0.5	ENSG00000197696	0.207	0.0439	0.369	0.183	2.51	0.0132	0.169	-3.47
Blood CD4 T cells	1 vs all	LCN10	0.501	ENSG00000187922	0.0538	0.0114	0.0961	0.0202	2.51	0.0132	0.169	-3.47
Blood CD4 T cells	1 vs all	TNXB	0.5	ENSG00000168477	0.0274	0.0058	0.049	0.00921	2.51	0.0133	0.17	-3.48
Blood CD4 T cells	1 vs all	AL451074.2	0.5	ENSG00000224358	0.0907	0.0192	0.162	0.0575	2.51	0.0133	0.17	-3.48
Blood CD4 T cells	1 vs all	RPL5	0.702	ENSG00000122406	0.512	0.108	0.916	5.73	2.51	0.0133	0.17	-3.48
Blood CD4 T cells	1 vs all	RPL9	0.658	ENSG00000163682	0.496	0.105	0.888	5.6	2.5	0.0134	0.171	-3.49
Blood CD4 T cells	1 vs all	AHCY	0.505	ENSG00000101444	0.424	0.0892	0.758	1.03	2.5	0.0134	0.171	-3.49
Blood CD4 T cells	1 vs all	HSPA1A	0.478	ENSG00000204389	-0.444	-0.794	-0.0934	1.1	-2.5	0.0134	0.171	-3.49
Blood CD4 T cells	1 vs all	PDIA6	0.424	ENSG00000143870	-0.476	-0.852	-0.1	2.25	-2.5	0.0134	0.171	-3.49
Blood CD4 T cells	1 vs all	SSBP3	0.506	ENSG00000157216	0.344	0.0722	0.615	0.566	2.5	0.0134	0.171	-3.49
Blood CD4 T cells	1 vs all	MAPKAPK2	0.488	ENSG00000162889	-0.339	-0.607	-0.0713	0.575	-2.5	0.0135	0.171	-3.49
Blood CD4 T cells	1 vs all	RIN3	0.507	ENSG00000100599	0.412	0.0864	0.737	1.02	2.5	0.0135	0.172	-3.49
Blood CD4 T cells	1 vs all	SPPL2A	0.48	ENSG00000138600	-0.42	-0.753	-0.088	1.2	-2.5	0.0135	0.172	-3.5
Blood CD4 T cells	1 vs all	MX1	0.502	ENSG00000157601	0.418	0.0875	0.749	1.02	2.5	0.0135	0.172	-3.5
Blood CD4 T cells	1 vs all	RMI2	0.501	ENSG00000175643	0.0885	0.0185	0.158	0.0408	2.5	0.0136	0.172	-3.5
Blood CD4 T cells	1 vs all	IFT140	0.502	ENSG00000187535	0.138	0.0287	0.247	0.131	2.5	0.0136	0.173	-3.5
Blood CD4 T cells	1 vs all	ZNF804A	0.5	ENSG00000170396	0.071	0.0148	0.127	0.0101	2.5	0.0137	0.173	-3.51
Blood CD4 T cells	1 vs all	ERICH5	0.5	ENSG00000177459	0.071	0.0148	0.127	0.0101	2.5	0.0137	0.173	-3.51
Blood CD4 T cells	1 vs all	NCCRP1	0.5	ENSG00000188505	0.071	0.0148	0.127	0.0101	2.5	0.0137	0.173	-3.51
Blood CD4 T cells	1 vs all	ECSCR	0.5	ENSG00000249751	0.0494	0.0102	0.0885	0.00706	2.49	0.0138	0.174	-3.51
Blood CD4 T cells	1 vs all	AC005304.1	0.5	ENSG00000233852	0.0494	0.0102	0.0885	0.00706	2.49	0.0138	0.174	-3.51
Blood CD4 T cells	1 vs all	AC063977.6	0.5	ENSG00000269072	0.0494	0.0102	0.0885	0.00706	2.49	0.0138	0.174	-3.51
Blood CD4 T cells	1 vs all	CITED4	0.502	ENSG00000179862	0.191	0.0395	0.343	0.148	2.49	0.0138	0.174	-3.51
Blood CD4 T cells	1 vs all	RDH14	0.507	ENSG00000240857	0.427	0.0884	0.766	1.13	2.49	0.0138	0.174	-3.52
Blood CD4 T cells	1 vs all	TUBA1C	0.482	ENSG00000167553	-0.357	-0.641	-0.074	0.739	-2.49	0.0138	0.174	-3.52
Blood CD4 T cells	1 vs all	AL358334.2	0.502	ENSG00000258711	0.166	0.0343	0.297	0.139	2.49	0.0138	0.174	-3.52
Blood CD4 T cells	1 vs all	LINC01089	0.523	ENSG00000212694	0.451	0.0931	0.808	1.15	2.49	0.0139	0.174	-3.52
Blood CD4 T cells	1 vs all	GRHL1	0.5	ENSG00000134317	0.0382	0.00787	0.0685	0.00545	2.49	0.0139	0.174	-3.52
Blood CD4 T cells	1 vs all	PCDHB14	0.5	ENSG00000120327	0.0382	0.00787	0.0685	0.00545	2.49	0.0139	0.174	-3.52
Blood CD4 T cells	1 vs all	AP003059.1	0.5	ENSG00000254731	0.0382	0.00787	0.0685	0.00545	2.49	0.0139	0.174	-3.52
Blood CD4 T cells	1 vs all	AC090617.4	0.5	ENSG00000262810	0.0382	0.00787	0.0685	0.00545	2.49	0.0139	0.174	-3.52
Blood CD4 T cells	1 vs all	CCDC187	0.5	ENSG00000260220	0.0375	0.00772	0.0673	0.00536	2.49	0.0139	0.174	-3.52
Blood CD4 T cells	1 vs all	AC135782.2	0.5	ENSG00000259989	0.0375	0.00772	0.0673	0.00536	2.49	0.0139	0.174	-3.52
Blood CD4 T cells	1 vs all	AC005920.3	0.5	ENSG00000251665	0.0375	0.00772	0.0673	0.00536	2.49	0.0139	0.174	-3.52
Blood CD4 T cells	1 vs all	HSP90AB1	0.565	ENSG00000096384	0.438	0.0901	0.785	3.57	2.49	0.0139	0.174	-3.52
Blood CD4 T cells	1 vs all	AC093734.1	0.5	ENSG00000231927	0.0362	0.00744	0.0649	0.00517	2.49	0.014	0.174	-3.52
Blood CD4 T cells	1 vs all	FGF20	0.5	ENSG00000078579	0.0362	0.00744	0.0649	0.00517	2.49	0.014	0.174	-3.52
Blood CD4 T cells	1 vs all	INHBC	0.5	ENSG00000175189	0.0362	0.00744	0.0649	0.00517	2.49	0.014	0.174	-3.52
Blood CD4 T cells	1 vs all	METTL21A	0.51	ENSG00000144401	0.372	0.0762	0.667	0.837	2.49	0.014	0.174	-3.53
Blood CD4 T cells	1 vs all	AC098484.1	0.5	ENSG00000228452	0.033	0.00677	0.0592	0.00472	2.49	0.014	0.174	-3.53
Blood CD4 T cells	1 vs all	AC092653.1	0.5	ENSG00000273245	0.033	0.00677	0.0592	0.00472	2.49	0.014	0.174	-3.53
Blood CD4 T cells	1 vs all	AL035634.1	0.5	ENSG00000236324	0.033	0.00677	0.0592	0.00472	2.49	0.014	0.174	-3.53
Blood CD4 T cells	1 vs all	AL159163.1	0.5	ENSG00000249141	0.033	0.00677	0.0592	0.00472	2.49	0.014	0.174	-3.53
Blood CD4 T cells	1 vs all	AC005086.1	0.5	ENSG00000261535	0.033	0.00677	0.0592	0.00472	2.49	0.014	0.174	-3.53
Blood CD4 T cells	1 vs all	DNAI1	0.5	ENSG00000122735	0.033	0.00677	0.0592	0.00472	2.49	0.014	0.174	-3.53
Blood CD4 T cells	1 vs all	AGRP	0.5	ENSG00000159723	0.033	0.00677	0.0592	0.00472	2.49	0.014	0.174	-3.53
Blood CD4 T cells	1 vs all	PPM1E	0.5	ENSG00000175175	0.033	0.00677	0.0592	0.00472	2.49	0.014	0.174	-3.53
Blood CD4 T cells	1 vs all	LINC01993	0.5	ENSG00000204277	0.033	0.00677	0.0592	0.00472	2.49	0.014	0.174	-3.53
Blood CD4 T cells	1 vs all	UCA1	0.5	ENSG00000214049	0.033	0.00677	0.0592	0.00472	2.49	0.014	0.174	-3.53
Blood CD4 T cells	1 vs all	AC005779.1	0.5	ENSG00000266958	0.033	0.00677	0.0592	0.00472	2.49	0.014	0.174	-3.53
Blood CD4 T cells	1 vs all	DNAAF3	0.5	ENSG00000167646	0.033	0.00677	0.0592	0.00472	2.49	0.014	0.174	-3.53
Blood CD4 T cells	1 vs all	IVD	0.505	ENSG00000128928	0.318	0.0651	0.57	0.624	2.49	0.0141	0.174	-3.53
Blood CD4 T cells	1 vs all	PNMA5	0.495	ENSG00000198883	-0.299	-0.537	-0.0612	0.292	-2.48	0.0141	0.175	-3.53
Blood CD4 T cells	1 vs all	AC009005.1	0.501	ENSG00000267751	0.0904	0.0185	0.162	0.0559	2.48	0.0141	0.175	-3.53
Blood CD4 T cells	1 vs all	ZMYND8	0.505	ENSG00000101040	0.363	0.074	0.651	0.744	2.48	0.0142	0.175	-3.54
Blood CD4 T cells	1 vs all	AC109809.1	0.5	ENSG00000275995	0.0159	0.00324	0.0285	0.00364	2.48	0.0142	0.175	-3.54
Blood CD4 T cells	1 vs all	AL512625.3	0.503	ENSG00000234665	0.23	0.0469	0.413	0.334	2.48	0.0142	0.175	-3.54
Blood CD4 T cells	1 vs all	BBS9	0.499	ENSG00000122507	0.304	0.062	0.547	0.568	2.48	0.0142	0.175	-3.54
Blood CD4 T cells	1 vs all	UBE2E1-AS1	0.5	ENSG00000223791	0.0284	0.00579	0.0511	0.00406	2.48	0.0142	0.176	-3.54
Blood CD4 T cells	1 vs all	FBXO21	0.504	ENSG00000135108	0.41	0.0834	0.736	1.07	2.48	0.0142	0.176	-3.54
Blood CD4 T cells	1 vs all	ESD	0.514	ENSG00000139684	0.48	0.0976	0.863	1.98	2.48	0.0143	0.176	-3.54
Blood CD4 T cells	1 vs all	CD38	0.505	ENSG00000004468	0.287	0.0582	0.516	0.214	2.48	0.0143	0.176	-3.55
Blood CD4 T cells	1 vs all	TRMT10C	0.503	ENSG00000174173	0.408	0.0827	0.734	1.07	2.48	0.0143	0.177	-3.55
Blood CD4 T cells	1 vs all	COQ3	0.502	ENSG00000132423	0.163	0.033	0.294	0.166	2.48	0.0144	0.177	-3.55
Blood CD4 T cells	1 vs all	MRM3	0.502	ENSG00000171861	0.286	0.0578	0.515	0.443	2.48	0.0144	0.178	-3.55
Blood CD4 T cells	1 vs all	AC005899.1	0.5	ENSG00000264083	0.0242	0.00488	0.0436	0.00346	2.47	0.0145	0.178	-3.56
Blood CD4 T cells	1 vs all	C20orf96	0.503	ENSG00000196476	0.167	0.0337	0.301	0.122	2.47	0.0145	0.178	-3.56
Blood CD4 T cells	1 vs all	SUPT3H	0.507	ENSG00000196284	0.492	0.0988	0.885	1.5	2.47	0.0146	0.179	-3.56
Blood CD4 T cells	1 vs all	AL022238.3	0.5	ENSG00000272834	0.0229	0.00459	0.0412	0.00327	2.47	0.0146	0.179	-3.56
Blood CD4 T cells	1 vs all	EAF2	0.501	ENSG00000145088	0.229	0.0458	0.412	0.295	2.47	0.0146	0.179	-3.56
Blood CD4 T cells	1 vs all	PCYOX1	0.503	ENSG00000116005	0.328	0.0656	0.591	0.552	2.47	0.0147	0.18	-3.57
Blood CD4 T cells	1 vs all	NLE1	0.502	ENSG00000073536	0.262	0.0523	0.472	0.43	2.47	0.0147	0.18	-3.57
Blood CD4 T cells	1 vs all	AMT	0.501	ENSG00000145020	0.0425	0.00846	0.0765	0.0149	2.47	0.0147	0.18	-3.57
Blood CD4 T cells	1 vs all	FAM229B	0.504	ENSG00000203778	0.182	0.0362	0.328	0.19	2.47	0.0148	0.181	-3.57
Blood CD4 T cells	1 vs all	C17orf50	0.5	ENSG00000270806	0.00977	0.00194	0.0176	0.00292	2.47	0.0148	0.181	-3.57
Blood CD4 T cells	1 vs all	SPR	0.5	ENSG00000116096	0.01	0.00199	0.0181	0.00256	2.46	0.0149	0.181	-3.58
Blood CD4 T cells	1 vs all	FBXL19-AS1	0.5	ENSG00000260852	0.11	0.0217	0.198	0.0376	2.46	0.0149	0.181	-3.58
Blood CD4 T cells	1 vs all	LEFTY1	0.5	ENSG00000243709	0.00482	0.000953	0.00868	0.000688	2.46	0.0149	0.181	-3.58
Blood CD4 T cells	1 vs all	VIL1	0.5	ENSG00000127831	0.00482	0.000953	0.00868	0.000688	2.46	0.0149	0.181	-3.58
Blood CD4 T cells	1 vs all	ACKR2	0.5	ENSG00000144648	0.00482	0.000953	0.00868	0.000688	2.46	0.0149	0.181	-3.58
Blood CD4 T cells	1 vs all	DDX39B-AS1	0.5	ENSG00000234006	0.00482	0.000953	0.00868	0.000688	2.46	0.0149	0.181	-3.58
Blood CD4 T cells	1 vs all	AL023806.1	0.5	ENSG00000270638	0.00482	0.000953	0.00868	0.000688	2.46	0.0149	0.181	-3.58
Blood CD4 T cells	1 vs all	ZPBP	0.5	ENSG00000042813	0.00482	0.000953	0.00868	0.000688	2.46	0.0149	0.181	-3.58
Blood CD4 T cells	1 vs all	AL121928.1	0.5	ENSG00000273262	0.00482	0.000953	0.00868	0.000688	2.46	0.0149	0.181	-3.58
Blood CD4 T cells	1 vs all	RNF222	0.5	ENSG00000189051	0.00482	0.000953	0.00868	0.000688	2.46	0.0149	0.181	-3.58
Blood CD4 T cells	1 vs all	CEACAM19	0.5	ENSG00000186567	0.00482	0.000953	0.00868	0.000688	2.46	0.0149	0.181	-3.58
Blood CD4 T cells	1 vs all	CABP7	0.5	ENSG00000100314	0.00482	0.000953	0.00868	0.000688	2.46	0.0149	0.181	-3.58
Blood CD4 T cells	1 vs all	C22orf23	0.5	ENSG00000128346	0.00482	0.000953	0.00868	0.000688	2.46	0.0149	0.181	-3.58
Blood CD4 T cells	1 vs all	UBAC2-AS1	0.502	ENSG00000228889	0.177	0.035	0.319	0.211	2.46	0.0149	0.181	-3.58
Blood CD4 T cells	1 vs all	AL359504.2	0.502	ENSG00000271576	0.128	0.0254	0.231	0.103	2.46	0.0149	0.181	-3.58
Blood CD4 T cells	1 vs all	MX2	0.503	ENSG00000183486	0.419	0.0827	0.755	1.05	2.46	0.0149	0.181	-3.58
Blood CD4 T cells	1 vs all	HBP1	0.502	ENSG00000105856	0.424	0.0836	0.764	1.33	2.46	0.015	0.181	-3.59
Blood CD4 T cells	1 vs all	AC091132.1	0.5	ENSG00000131484	0.0162	0.00319	0.0292	0.00368	2.46	0.015	0.181	-3.59
Blood CD4 T cells	1 vs all	VGLL4	0.502	ENSG00000144560	0.361	0.0711	0.651	0.68	2.46	0.015	0.181	-3.59
Blood CD4 T cells	1 vs all	LIPT1	0.503	ENSG00000144182	0.3	0.0588	0.54	0.524	2.46	0.0151	0.182	-3.59
Blood CD4 T cells	1 vs all	GABPB1-AS1	0.523	ENSG00000244879	0.448	0.088	0.809	1.41	2.46	0.0151	0.182	-3.59
Blood CD4 T cells	1 vs all	FAM153A	0.507	ENSG00000170074	0.308	0.0604	0.556	0.375	2.46	0.0151	0.182	-3.59
Blood CD4 T cells	1 vs all	OASL	0.49	ENSG00000135114	-0.33	-0.596	-0.0647	0.451	-2.46	0.0152	0.183	-3.6
Blood CD4 T cells	1 vs all	TMEM177	0.505	ENSG00000144120	0.203	0.0397	0.367	0.266	2.46	0.0152	0.183	-3.6
Blood CD4 T cells	1 vs all	UTS2	0.495	ENSG00000049247	-0.298	-0.538	-0.0582	0.281	-2.46	0.0152	0.183	-3.6
Blood CD4 T cells	1 vs all	MIR22HG	0.493	ENSG00000186594	-0.246	-0.444	-0.0479	0.25	-2.45	0.0153	0.183	-3.6
Blood CD4 T cells	1 vs all	MLLT3	0.523	ENSG00000171843	0.423	0.0823	0.763	1.31	2.45	0.0153	0.183	-3.6
Blood CD4 T cells	1 vs all	RFC5	0.501	ENSG00000111445	0.254	0.0494	0.458	0.339	2.45	0.0153	0.183	-3.6
Blood CD4 T cells	1 vs all	RAB36	0.5	ENSG00000100228	0.0682	0.0133	0.123	0.031	2.45	0.0153	0.183	-3.6
Blood CD4 T cells	1 vs all	FCGBP	0.502	ENSG00000275395	0.182	0.0353	0.328	0.197	2.45	0.0153	0.184	-3.6
Blood CD4 T cells	1 vs all	SNURF	0.502	ENSG00000273173	0.236	0.0458	0.425	0.341	2.45	0.0153	0.184	-3.61
Blood CD4 T cells	1 vs all	PJVK	0.5	ENSG00000204311	0.0857	0.0167	0.155	0.0386	2.45	0.0153	0.184	-3.61
Blood CD4 T cells	1 vs all	NCF2	0.493	ENSG00000116701	-0.269	-0.487	-0.0523	0.297	-2.45	0.0153	0.184	-3.61
Blood CD4 T cells	1 vs all	TRAV8-1	0.5	ENSG00000211782	0.328	0.0637	0.593	0.51	2.45	0.0154	0.184	-3.61
Blood CD4 T cells	1 vs all	CCR2	0.487	ENSG00000121807	-0.306	-0.552	-0.0593	0.361	-2.45	0.0154	0.184	-3.61
Blood CD4 T cells	1 vs all	AP3B2	0.501	ENSG00000103723	0.0207	0.00402	0.0375	0.00587	2.45	0.0154	0.184	-3.61
Blood CD4 T cells	1 vs all	ZBTB4	0.5	ENSG00000174282	0.286	0.0554	0.517	0.484	2.45	0.0154	0.184	-3.61
Blood CD4 T cells	1 vs all	ZFP69B	0.501	ENSG00000187801	0.0854	0.0165	0.154	0.0518	2.45	0.0154	0.184	-3.61
Blood CD4 T cells	1 vs all	NXN	0.5	ENSG00000167693	0.0362	0.00701	0.0654	0.00851	2.45	0.0154	0.184	-3.61
Blood CD4 T cells	1 vs all	MRPL45	0.51	ENSG00000278845	0.4	0.0773	0.722	1.1	2.45	0.0155	0.184	-3.61
Blood CD4 T cells	1 vs all	FAM160B1	0.488	ENSG00000151553	-0.411	-0.742	-0.0792	0.737	-2.45	0.0155	0.184	-3.62
Blood CD4 T cells	1 vs all	LIG1	0.504	ENSG00000105486	0.323	0.0622	0.583	0.646	2.45	0.0156	0.184	-3.62
Blood CD4 T cells	1 vs all	AC118549.1	0.503	ENSG00000036549	0.379	0.073	0.685	0.937	2.45	0.0156	0.184	-3.62
Blood CD4 T cells	1 vs all	GLUD2	0.5	ENSG00000182890	0.0165	0.00317	0.0298	0.00235	2.45	0.0156	0.184	-3.62
Blood CD4 T cells	1 vs all	CALML6	0.5	ENSG00000169885	0.0163	0.00313	0.0295	0.00233	2.45	0.0156	0.184	-3.62
Blood CD4 T cells	1 vs all	MSH4	0.5	ENSG00000057468	0.0163	0.00313	0.0295	0.00233	2.45	0.0156	0.184	-3.62
Blood CD4 T cells	1 vs all	AC013270.1	0.5	ENSG00000235480	0.0163	0.00313	0.0295	0.00233	2.45	0.0156	0.184	-3.62
Blood CD4 T cells	1 vs all	AC093642.1	0.5	ENSG00000226423	0.0163	0.00313	0.0295	0.00233	2.45	0.0156	0.184	-3.62
Blood CD4 T cells	1 vs all	CD44-AS1	0.5	ENSG00000255443	0.0163	0.00313	0.0295	0.00233	2.45	0.0156	0.184	-3.62
Blood CD4 T cells	1 vs all	AC079906.1	0.5	ENSG00000274723	0.0163	0.00313	0.0295	0.00233	2.45	0.0156	0.184	-3.62
Blood CD4 T cells	1 vs all	AL136295.1	0.5	ENSG00000254692	0.0163	0.00313	0.0295	0.00233	2.45	0.0156	0.184	-3.62
Blood CD4 T cells	1 vs all	AL391261.2	0.5	ENSG00000258847	0.0163	0.00313	0.0295	0.00233	2.45	0.0156	0.184	-3.62
Blood CD4 T cells	1 vs all	OTOA	0.5	ENSG00000155719	0.0163	0.00313	0.0295	0.00233	2.45	0.0156	0.184	-3.62
Blood CD4 T cells	1 vs all	AC009163.1	0.5	ENSG00000203472	0.0163	0.00313	0.0295	0.00233	2.45	0.0156	0.184	-3.62
Blood CD4 T cells	1 vs all	SLC47A1	0.5	ENSG00000142494	0.0163	0.00313	0.0295	0.00233	2.45	0.0156	0.184	-3.62
Blood CD4 T cells	1 vs all	LINC01915	0.5	ENSG00000265485	0.0163	0.00313	0.0295	0.00233	2.45	0.0156	0.184	-3.62
Blood CD4 T cells	1 vs all	LINC00907	0.5	ENSG00000267586	0.0163	0.00313	0.0295	0.00233	2.45	0.0156	0.184	-3.62
Blood CD4 T cells	1 vs all	LINC01764	0.5	ENSG00000267308	0.0163	0.00313	0.0295	0.00233	2.45	0.0156	0.184	-3.62
Blood CD4 T cells	1 vs all	AC011443.1	0.5	ENSG00000269172	0.0163	0.00313	0.0295	0.00233	2.45	0.0156	0.184	-3.62
Blood CD4 T cells	1 vs all	AC010327.4	0.5	ENSG00000267649	0.0163	0.00313	0.0295	0.00233	2.45	0.0156	0.184	-3.62
Blood CD4 T cells	1 vs all	AC006115.1	0.5	ENSG00000268352	0.0163	0.00313	0.0295	0.00233	2.45	0.0156	0.184	-3.62
Blood CD4 T cells	1 vs all	AC020558.1	0.5	ENSG00000264666	0.0323	0.00619	0.0585	0.0132	2.44	0.0157	0.184	-3.63
Blood CD4 T cells	1 vs all	RAD54L	0.5	ENSG00000085999	0.0159	0.00304	0.0287	0.00227	2.44	0.0157	0.185	-3.63
Blood CD4 T cells	1 vs all	TLE2	0.501	ENSG00000065717	0.0973	0.0186	0.176	0.0689	2.44	0.0157	0.185	-3.63
Blood CD4 T cells	1 vs all	ZBTB41	0.5	ENSG00000177888	0.256	0.049	0.464	0.34	2.44	0.0158	0.185	-3.63
Blood CD4 T cells	1 vs all	AL121917.1	0.501	ENSG00000225806	0.0687	0.0131	0.124	0.0337	2.44	0.0158	0.185	-3.63
Blood CD4 T cells	1 vs all	CCDC50	0.493	ENSG00000152492	-0.361	-0.654	-0.0689	0.412	-2.44	0.0158	0.185	-3.63
Blood CD4 T cells	1 vs all	AC007569.1	0.5	ENSG00000257221	0.015	0.00285	0.0271	0.00406	2.44	0.0158	0.185	-3.63
Blood CD4 T cells	1 vs all	SLC5A3	0.505	ENSG00000198743	0.31	0.059	0.561	0.509	2.44	0.0158	0.185	-3.63
Blood CD4 T cells	1 vs all	WDR61	0.506	ENSG00000140395	0.401	0.0763	0.726	1.3	2.44	0.0159	0.185	-3.63
Blood CD4 T cells	1 vs all	PSTPIP1	0.468	ENSG00000140368	-0.426	-0.772	-0.0808	1.89	-2.44	0.016	0.187	-3.64
Blood CD4 T cells	1 vs all	RPL10A	0.632	ENSG00000198755	0.457	0.0864	0.827	5.24	2.44	0.016	0.187	-3.64
Blood CD4 T cells	1 vs all	TRBV12-3	0.5	ENSG00000274752	0.606	0.115	1.1	1.09	2.44	0.016	0.187	-3.64
Blood CD4 T cells	1 vs all	NFKBIZ	0.516	ENSG00000144802	0.527	0.0996	0.955	1.43	2.44	0.016	0.187	-3.64
Blood CD4 T cells	1 vs all	GCNT1	0.486	ENSG00000187210	-0.296	-0.535	-0.0558	0.412	-2.44	0.016	0.187	-3.65
Blood CD4 T cells	1 vs all	PPP1R16B	0.487	ENSG00000101445	-0.387	-0.7	-0.073	0.68	-2.44	0.0161	0.187	-3.65
Blood CD4 T cells	1 vs all	C17orf113	0.501	ENSG00000267221	0.0596	0.0112	0.108	0.0252	2.44	0.0161	0.187	-3.65
Blood CD4 T cells	1 vs all	ABCE1	0.505	ENSG00000164163	0.413	0.0779	0.749	1.33	2.44	0.0161	0.187	-3.65
Blood CD4 T cells	1 vs all	LINC00886	0.5	ENSG00000240875	0.0617	0.0116	0.112	0.0275	2.44	0.0161	0.187	-3.65
Blood CD4 T cells	1 vs all	WEE1	0.494	ENSG00000166483	-0.207	-0.374	-0.0389	0.193	-2.43	0.0161	0.187	-3.65
Blood CD4 T cells	1 vs all	MCOLN2	0.488	ENSG00000153898	-0.374	-0.678	-0.0703	0.519	-2.43	0.0161	0.187	-3.65
Blood CD4 T cells	1 vs all	HAUS4	0.51	ENSG00000092036	0.414	0.0778	0.75	1.08	2.43	0.0162	0.187	-3.65
Blood CD4 T cells	1 vs all	GRTP1	0.501	ENSG00000139835	0.0398	0.00747	0.0721	0.0144	2.43	0.0162	0.187	-3.65
Blood CD4 T cells	1 vs all	APOBEC3G	0.46	ENSG00000239713	-0.481	-0.871	-0.0901	1.56	-2.43	0.0162	0.187	-3.65
Blood CD4 T cells	1 vs all	MAFG	0.499	ENSG00000197063	0.101	0.0189	0.183	0.0438	2.43	0.0163	0.187	-3.66
Blood CD4 T cells	1 vs all	AC034236.2	0.5	ENSG00000271918	0.172	0.0322	0.313	0.17	2.43	0.0163	0.187	-3.66
Blood CD4 T cells	1 vs all	BRWD3	0.502	ENSG00000165288	0.304	0.0568	0.551	0.531	2.43	0.0163	0.187	-3.66
Blood CD4 T cells	1 vs all	ZNF696	0.502	ENSG00000185730	0.173	0.0322	0.313	0.156	2.43	0.0163	0.187	-3.66
Blood CD4 T cells	1 vs all	SLC9A9	0.482	ENSG00000181804	-0.424	-0.769	-0.079	0.969	-2.43	0.0163	0.187	-3.66
Blood CD4 T cells	1 vs all	CLDND1	0.443	ENSG00000080822	-0.548	-0.994	-0.102	1.9	-2.43	0.0164	0.187	-3.66
Blood CD4 T cells	1 vs all	LINC00909	0.506	ENSG00000264247	0.327	0.0609	0.593	0.684	2.43	0.0164	0.187	-3.66
Blood CD4 T cells	1 vs all	AC007292.1	0.5	ENSG00000267980	0.0104	0.00192	0.0188	0.00228	2.43	0.0164	0.187	-3.67
Blood CD4 T cells	1 vs all	AL117381.1	0.504	ENSG00000236559	0.174	0.0323	0.315	0.147	2.43	0.0164	0.187	-3.67
Blood CD4 T cells	1 vs all	AL031708.1	0.5	ENSG00000261732	0.0383	0.00709	0.0695	0.00701	2.43	0.0165	0.187	-3.67
Blood CD4 T cells	1 vs all	TBCB	0.426	ENSG00000105254	-0.404	-0.734	-0.0748	2.72	-2.43	0.0165	0.187	-3.67
Blood CD4 T cells	1 vs all	TACO1	0.494	ENSG00000136463	0.334	0.0618	0.606	0.776	2.43	0.0165	0.187	-3.67
Blood CD4 T cells	1 vs all	AL136115.2	0.5	ENSG00000269967	0.0136	0.00252	0.0247	0.00195	2.42	0.0165	0.187	-3.67
Blood CD4 T cells	1 vs all	HLX	0.5	ENSG00000136630	0.0136	0.00252	0.0247	0.00195	2.42	0.0165	0.187	-3.67
Blood CD4 T cells	1 vs all	AC073869.3	0.5	ENSG00000273073	0.0136	0.00252	0.0247	0.00195	2.42	0.0165	0.187	-3.67
Blood CD4 T cells	1 vs all	ZBTB12	0.5	ENSG00000204366	0.0136	0.00252	0.0247	0.00195	2.42	0.0165	0.187	-3.67
Blood CD4 T cells	1 vs all	AL512274.1	0.5	ENSG00000261068	0.0136	0.00252	0.0247	0.00195	2.42	0.0165	0.187	-3.67
Blood CD4 T cells	1 vs all	TAS2R3	0.5	ENSG00000127362	0.0136	0.00252	0.0247	0.00195	2.42	0.0165	0.187	-3.67
Blood CD4 T cells	1 vs all	AL683807.2	0.5	ENSG00000234622	0.0136	0.00252	0.0247	0.00195	2.42	0.0165	0.187	-3.67
Blood CD4 T cells	1 vs all	LMO1	0.5	ENSG00000166407	0.0136	0.00252	0.0247	0.00195	2.42	0.0165	0.187	-3.67
Blood CD4 T cells	1 vs all	AP001931.1	0.5	ENSG00000254732	0.0136	0.00252	0.0247	0.00195	2.42	0.0165	0.187	-3.67
Blood CD4 T cells	1 vs all	KCNMA1-AS1	0.5	ENSG00000236467	0.0136	0.00252	0.0247	0.00195	2.42	0.0165	0.187	-3.67
Blood CD4 T cells	1 vs all	APOF	0.5	ENSG00000175336	0.0136	0.00252	0.0247	0.00195	2.42	0.0165	0.187	-3.67
Blood CD4 T cells	1 vs all	AL161772.1	0.5	ENSG00000278291	0.0136	0.00252	0.0247	0.00195	2.42	0.0165	0.187	-3.67
Blood CD4 T cells	1 vs all	LINC00571	0.5	ENSG00000223685	0.0136	0.00252	0.0247	0.00195	2.42	0.0165	0.187	-3.67
Blood CD4 T cells	1 vs all	GOLGA8R	0.5	ENSG00000186399	0.0136	0.00252	0.0247	0.00195	2.42	0.0165	0.187	-3.67
Blood CD4 T cells	1 vs all	AC106820.2	0.5	ENSG00000259895	0.0136	0.00252	0.0247	0.00195	2.42	0.0165	0.187	-3.67
Blood CD4 T cells	1 vs all	AC006435.3	0.5	ENSG00000274758	0.0136	0.00252	0.0247	0.00195	2.42	0.0165	0.187	-3.67
Blood CD4 T cells	1 vs all	LINC01478	0.5	ENSG00000267337	0.0136	0.00252	0.0247	0.00195	2.42	0.0165	0.187	-3.67
Blood CD4 T cells	1 vs all	AC104423.1	0.5	ENSG00000267628	0.0136	0.00252	0.0247	0.00195	2.42	0.0165	0.187	-3.67
Blood CD4 T cells	1 vs all	PALM	0.5	ENSG00000099864	0.0136	0.00252	0.0247	0.00195	2.42	0.0165	0.187	-3.67
Blood CD4 T cells	1 vs all	AC008735.4	0.5	ENSG00000276488	0.0136	0.00252	0.0247	0.00195	2.42	0.0165	0.187	-3.67
Blood CD4 T cells	1 vs all	AP000542.2	0.5	ENSG00000279442	0.0136	0.00252	0.0247	0.00195	2.42	0.0165	0.187	-3.67
Blood CD4 T cells	1 vs all	U62317.5	0.5	ENSG00000273272	0.0136	0.00252	0.0247	0.00195	2.42	0.0165	0.187	-3.67
Blood CD4 T cells	1 vs all	LINC01424	0.5	ENSG00000236519	0.0136	0.00252	0.0247	0.00195	2.42	0.0165	0.187	-3.67
Blood CD4 T cells	1 vs all	ATP6V0E2-AS1	0.502	ENSG00000204934	0.123	0.0226	0.222	0.0925	2.42	0.0166	0.187	-3.67
Blood CD4 T cells	1 vs all	TSPEAR-AS1	0.5	ENSG00000235890	0.0483	0.00892	0.0876	0.008	2.42	0.0166	0.187	-3.67
Blood CD4 T cells	1 vs all	ATM	0.556	ENSG00000149311	0.523	0.0965	0.949	2.3	2.42	0.0166	0.187	-3.67
Blood CD4 T cells	1 vs all	CHMP7	0.521	ENSG00000147457	0.425	0.0782	0.771	1.53	2.42	0.0166	0.187	-3.68
Blood CD4 T cells	1 vs all	EGFL8	0.501	ENSG00000241404	0.0709	0.013	0.129	0.0438	2.42	0.0167	0.187	-3.68
Blood CD4 T cells	1 vs all	NCR3	0.467	ENSG00000204475	-0.502	-0.911	-0.0922	1.38	-2.42	0.0167	0.187	-3.68
Blood CD4 T cells	1 vs all	MTFMT	0.503	ENSG00000103707	0.346	0.0634	0.629	0.822	2.42	0.0168	0.187	-3.68
Blood CD4 T cells	1 vs all	AL139274.2	0.5	ENSG00000272008	0.116	0.0212	0.21	0.0825	2.42	0.0168	0.187	-3.68
Blood CD4 T cells	1 vs all	AC098936.1	0.5	ENSG00000224717	0.0131	0.00239	0.0238	0.00187	2.42	0.0168	0.187	-3.69
Blood CD4 T cells	1 vs all	AL136379.1	0.5	ENSG00000276255	0.0131	0.00239	0.0238	0.00187	2.42	0.0168	0.187	-3.69
Blood CD4 T cells	1 vs all	AL590483.1	0.5	ENSG00000229960	0.0131	0.00239	0.0238	0.00187	2.42	0.0168	0.187	-3.69
Blood CD4 T cells	1 vs all	THRB	0.5	ENSG00000151090	0.0131	0.00239	0.0238	0.00187	2.42	0.0168	0.187	-3.69
Blood CD4 T cells	1 vs all	DLG1-AS1	0.5	ENSG00000227375	0.0131	0.00239	0.0238	0.00187	2.42	0.0168	0.187	-3.69
Blood CD4 T cells	1 vs all	C1QTNF7	0.5	ENSG00000163145	0.0131	0.00239	0.0238	0.00187	2.42	0.0168	0.187	-3.69
Blood CD4 T cells	1 vs all	LDB2	0.5	ENSG00000169744	0.0131	0.00239	0.0238	0.00187	2.42	0.0168	0.187	-3.69
Blood CD4 T cells	1 vs all	LINC02506	0.5	ENSG00000251129	0.0131	0.00239	0.0238	0.00187	2.42	0.0168	0.187	-3.69
Blood CD4 T cells	1 vs all	CXCL5	0.5	ENSG00000163735	0.0131	0.00239	0.0238	0.00187	2.42	0.0168	0.187	-3.69
Blood CD4 T cells	1 vs all	AC108449.1	0.5	ENSG00000254129	0.0131	0.00239	0.0238	0.00187	2.42	0.0168	0.187	-3.69
Blood CD4 T cells	1 vs all	FBXO43	0.5	ENSG00000156509	0.0131	0.00239	0.0238	0.00187	2.42	0.0168	0.187	-3.69
Blood CD4 T cells	1 vs all	CR786580.1	0.5	ENSG00000225411	0.0131	0.00239	0.0238	0.00187	2.42	0.0168	0.187	-3.69
Blood CD4 T cells	1 vs all	ST5	0.5	ENSG00000166444	0.0131	0.00239	0.0238	0.00187	2.42	0.0168	0.187	-3.69
Blood CD4 T cells	1 vs all	ZNF503-AS1	0.5	ENSG00000226051	0.0131	0.00239	0.0238	0.00187	2.42	0.0168	0.187	-3.69
Blood CD4 T cells	1 vs all	NFATC4	0.5	ENSG00000100968	0.0131	0.00239	0.0238	0.00187	2.42	0.0168	0.187	-3.69
Blood CD4 T cells	1 vs all	IGHV3-53	0.5	ENSG00000211967	0.0131	0.00239	0.0238	0.00187	2.42	0.0168	0.187	-3.69
Blood CD4 T cells	1 vs all	GOLGA8O	0.5	ENSG00000206127	0.0131	0.00239	0.0238	0.00187	2.42	0.0168	0.187	-3.69
Blood CD4 T cells	1 vs all	NGFR	0.5	ENSG00000064300	0.0131	0.00239	0.0238	0.00187	2.42	0.0168	0.187	-3.69
Blood CD4 T cells	1 vs all	AC087645.4	0.5	ENSG00000283914	0.0131	0.00239	0.0238	0.00187	2.42	0.0168	0.187	-3.69
Blood CD4 T cells	1 vs all	FPR2	0.5	ENSG00000171049	0.0131	0.00239	0.0238	0.00187	2.42	0.0168	0.187	-3.69
Blood CD4 T cells	1 vs all	ARHGAP18	0.493	ENSG00000146376	-0.284	-0.516	-0.0519	0.386	-2.42	0.0168	0.187	-3.69
Blood CD4 T cells	1 vs all	GATAD1	0.501	ENSG00000157259	0.207	0.0379	0.377	0.221	2.42	0.0168	0.187	-3.69
Blood CD4 T cells	1 vs all	ZNF606	0.503	ENSG00000166704	0.287	0.0525	0.522	0.393	2.42	0.0168	0.187	-3.69
Blood CD4 T cells	1 vs all	TRBV6-6	0.5	ENSG00000211724	0.583	0.106	1.06	0.854	2.42	0.0169	0.187	-3.69
Blood CD4 T cells	1 vs all	PHTF1	0.491	ENSG00000116793	-0.274	-0.498	-0.0498	0.375	-2.42	0.0169	0.187	-3.69
Blood CD4 T cells	1 vs all	AL591848.2	0.5	ENSG00000235021	0.0128	0.00233	0.0233	0.00183	2.42	0.017	0.187	-3.69
Blood CD4 T cells	1 vs all	AC012073.1	0.5	ENSG00000271936	0.0128	0.00233	0.0233	0.00183	2.42	0.017	0.187	-3.69
Blood CD4 T cells	1 vs all	DQX1	0.5	ENSG00000144045	0.0128	0.00233	0.0233	0.00183	2.42	0.017	0.187	-3.69
Blood CD4 T cells	1 vs all	PRPH2	0.5	ENSG00000112619	0.0128	0.00233	0.0233	0.00183	2.42	0.017	0.187	-3.69
Blood CD4 T cells	1 vs all	NLGN4X	0.5	ENSG00000146938	0.0128	0.00233	0.0233	0.00183	2.42	0.017	0.187	-3.69
Blood CD4 T cells	1 vs all	OPLAH	0.5	ENSG00000178814	0.0128	0.00233	0.0233	0.00183	2.42	0.017	0.187	-3.69
Blood CD4 T cells	1 vs all	BAAT	0.5	ENSG00000136881	0.0128	0.00233	0.0233	0.00183	2.42	0.017	0.187	-3.69
Blood CD4 T cells	1 vs all	AL157935.1	0.5	ENSG00000227218	0.0128	0.00233	0.0233	0.00183	2.42	0.017	0.187	-3.69
Blood CD4 T cells	1 vs all	AC073896.3	0.5	ENSG00000257740	0.0128	0.00233	0.0233	0.00183	2.42	0.017	0.187	-3.69
Blood CD4 T cells	1 vs all	AC069503.1	0.5	ENSG00000255856	0.0128	0.00233	0.0233	0.00183	2.42	0.017	0.187	-3.69
Blood CD4 T cells	1 vs all	AL136295.3	0.5	ENSG00000259371	0.0128	0.00233	0.0233	0.00183	2.42	0.017	0.187	-3.69
Blood CD4 T cells	1 vs all	AC009021.2	0.5	ENSG00000260973	0.0128	0.00233	0.0233	0.00183	2.42	0.017	0.187	-3.69
Blood CD4 T cells	1 vs all	AC109460.2	0.5	ENSG00000260853	0.0128	0.00233	0.0233	0.00183	2.42	0.017	0.187	-3.69
Blood CD4 T cells	1 vs all	AC120114.1	0.5	ENSG00000247735	0.0128	0.00233	0.0233	0.00183	2.42	0.017	0.187	-3.69
Blood CD4 T cells	1 vs all	AC004223.4	0.5	ENSG00000273687	0.0128	0.00233	0.0233	0.00183	2.42	0.017	0.187	-3.69
Blood CD4 T cells	1 vs all	AC022960.1	0.5	ENSG00000263924	0.0128	0.00233	0.0233	0.00183	2.42	0.017	0.187	-3.69
Blood CD4 T cells	1 vs all	AC012615.3	0.5	ENSG00000267125	0.0128	0.00233	0.0233	0.00183	2.42	0.017	0.187	-3.69
Blood CD4 T cells	1 vs all	AC022390.1	0.5	ENSG00000254271	0.0118	0.00215	0.0215	0.00308	2.41	0.017	0.187	-3.69
Blood CD4 T cells	1 vs all	AL121944.1	0.503	ENSG00000272009	0.24	0.0434	0.436	0.286	2.41	0.017	0.187	-3.7
Blood CD4 T cells	1 vs all	TFAP4	0.513	ENSG00000090447	0.417	0.0755	0.758	0.888	2.41	0.017	0.187	-3.7
Blood CD4 T cells	1 vs all	ZSCAN18	0.506	ENSG00000121413	0.302	0.0546	0.549	0.408	2.41	0.0171	0.187	-3.7
Blood CD4 T cells	1 vs all	ZNF814	0.501	ENSG00000204514	0.208	0.0376	0.379	0.199	2.41	0.0171	0.188	-3.7
Blood CD4 T cells	1 vs all	CYB5A	0.513	ENSG00000166347	0.39	0.0706	0.71	1.27	2.41	0.0171	0.188	-3.7
Blood CD4 T cells	1 vs all	CD79B	0.479	ENSG00000007312	-0.429	-0.781	-0.0773	1.11	-2.41	0.0172	0.188	-3.7
Blood CD4 T cells	1 vs all	EEF1G	0.532	ENSG00000254772	0.444	0.0797	0.807	1.86	2.41	0.0172	0.189	-3.71
Blood CD4 T cells	1 vs all	AP001462.1	0.5	ENSG00000269038	0.0641	0.0115	0.117	0.0228	2.41	0.0173	0.189	-3.71
Blood CD4 T cells	1 vs all	RNF149	0.444	ENSG00000163162	-0.44	-0.801	-0.079	2.41	-2.41	0.0173	0.189	-3.71
Blood CD4 T cells	1 vs all	NAP1L3	0.503	ENSG00000186310	0.144	0.0258	0.262	0.148	2.41	0.0173	0.19	-3.71
Blood CD4 T cells	1 vs all	AL157938.3	0.5	ENSG00000246851	0.0453	0.0081	0.0825	0.0125	2.41	0.0174	0.19	-3.71
Blood CD4 T cells	1 vs all	ZNF550	0.507	ENSG00000251369	0.262	0.0468	0.477	0.346	2.41	0.0174	0.19	-3.71
Blood CD4 T cells	1 vs all	LRRC20	0.5	ENSG00000172731	0.143	0.0256	0.261	0.106	2.41	0.0174	0.19	-3.71
Blood CD4 T cells	1 vs all	TRMT11	0.501	ENSG00000066651	0.309	0.0551	0.563	0.55	2.41	0.0174	0.19	-3.71
Blood CD4 T cells	1 vs all	MAST4	0.486	ENSG00000069020	-0.385	-0.702	-0.0684	0.812	-2.4	0.0175	0.191	-3.72
Blood CD4 T cells	1 vs all	PEX3	0.505	ENSG00000034693	0.336	0.0596	0.613	0.722	2.4	0.0176	0.191	-3.72
Blood CD4 T cells	1 vs all	DYSF	0.501	ENSG00000135636	0.0638	0.0113	0.116	0.0299	2.4	0.0176	0.191	-3.72
Blood CD4 T cells	1 vs all	POP5	0.512	ENSG00000167272	0.451	0.0794	0.823	1.58	2.4	0.0177	0.193	-3.73
Blood CD4 T cells	1 vs all	FBLN5	0.506	ENSG00000140092	0.434	0.076	0.791	1.07	2.4	0.0178	0.194	-3.74
Blood CD4 T cells	1 vs all	SINHCAF	0.5	ENSG00000139146	0.412	0.0718	0.753	1.28	2.39	0.018	0.196	-3.74
Blood CD4 T cells	1 vs all	CHST12	0.465	ENSG00000136213	-0.435	-0.794	-0.0757	1.36	-2.39	0.018	0.196	-3.74
Blood CD4 T cells	1 vs all	STK26	0.505	ENSG00000134602	0.358	0.0623	0.654	0.876	2.39	0.018	0.196	-3.74
Blood CD4 T cells	1 vs all	RPS6KA3	0.478	ENSG00000177189	-0.426	-0.778	-0.0741	1.23	-2.39	0.018	0.196	-3.74
Blood CD4 T cells	1 vs all	AP003465.1	0.5	ENSG00000254224	0.0104	0.00181	0.019	0.00228	2.39	0.018	0.196	-3.75
Blood CD4 T cells	1 vs all	ALAD	0.503	ENSG00000148218	0.262	0.0453	0.478	0.408	2.39	0.0181	0.196	-3.75
Blood CD4 T cells	1 vs all	ECM1	0.5	ENSG00000143369	0.0445	0.00768	0.0812	0.0146	2.39	0.0182	0.197	-3.75
Blood CD4 T cells	1 vs all	RIN1	0.503	ENSG00000174791	0.119	0.0205	0.218	0.0812	2.39	0.0183	0.198	-3.76
Blood CD4 T cells	1 vs all	YWHAH	0.487	ENSG00000128245	-0.333	-0.609	-0.0572	0.616	-2.39	0.0183	0.198	-3.76
Blood CD4 T cells	1 vs all	ITPRIPL2	0.5	ENSG00000205730	0.0717	0.0123	0.131	0.0261	2.39	0.0183	0.199	-3.76
Blood CD4 T cells	1 vs all	LAIR2	0.487	ENSG00000167618	-0.447	-0.817	-0.0764	0.582	-2.38	0.0184	0.199	-3.76
Blood CD4 T cells	1 vs all	LAT2	0.491	ENSG00000086730	-0.249	-0.456	-0.0426	0.271	-2.38	0.0185	0.199	-3.77
Blood CD4 T cells	1 vs all	PARL	0.5	ENSG00000175193	0.139	0.0237	0.254	0.122	2.38	0.0185	0.199	-3.77
Blood CD4 T cells	1 vs all	OGDH	0.469	ENSG00000105953	-0.436	-0.797	-0.0743	1.28	-2.38	0.0185	0.2	-3.77
Blood CD4 T cells	1 vs all	CTSF	0.505	ENSG00000174080	0.311	0.053	0.569	0.551	2.38	0.0185	0.2	-3.77
Blood CD4 T cells	1 vs all	EIF1AX	0.518	ENSG00000173674	0.45	0.0765	0.823	2.05	2.38	0.0185	0.2	-3.77
Blood CD4 T cells	1 vs all	CDK6	0.507	ENSG00000105810	0.45	0.0764	0.823	1.28	2.38	0.0186	0.2	-3.77
Blood CD4 T cells	1 vs all	MAP4	0.472	ENSG00000047849	-0.449	-0.822	-0.0761	1.28	-2.38	0.0186	0.201	-3.77
Blood CD4 T cells	1 vs all	ZNF273	0.501	ENSG00000198039	0.184	0.0311	0.336	0.258	2.38	0.0186	0.201	-3.77
Blood CD4 T cells	1 vs all	KANTR	0.501	ENSG00000232593	0.197	0.0334	0.362	0.22	2.38	0.0187	0.201	-3.78
Blood CD4 T cells	1 vs all	MGST2	0.49	ENSG00000085871	-0.376	-0.689	-0.0633	0.497	-2.38	0.0188	0.202	-3.78
Blood CD4 T cells	1 vs all	SLC2A3	0.43	ENSG00000059804	-0.5	-0.915	-0.084	2.17	-2.38	0.0188	0.202	-3.78
Blood CD4 T cells	1 vs all	FBXL8	0.474	ENSG00000135722	-0.394	-0.721	-0.0662	0.92	-2.38	0.0188	0.202	-3.78
Blood CD4 T cells	1 vs all	NUP43	0.502	ENSG00000120253	0.275	0.0461	0.504	0.458	2.37	0.0189	0.202	-3.78
Blood CD4 T cells	1 vs all	STK17A	0.531	ENSG00000164543	0.534	0.0896	0.978	1.96	2.37	0.0189	0.202	-3.79
Blood CD4 T cells	1 vs all	ECHS1	0.498	ENSG00000127884	0.45	0.0755	0.824	1.47	2.37	0.0189	0.202	-3.79
Blood CD4 T cells	1 vs all	PRKD3	0.506	ENSG00000115825	0.327	0.0548	0.599	0.59	2.37	0.0189	0.203	-3.79
Blood CD4 T cells	1 vs all	SMIM1	0.503	ENSG00000235169	0.153	0.0256	0.28	0.158	2.37	0.0189	0.203	-3.79
Blood CD4 T cells	1 vs all	AL671710.1	0.5	ENSG00000273192	0.0488	0.00814	0.0894	0.00923	2.37	0.019	0.203	-3.79
Blood CD4 T cells	1 vs all	SIGLEC9	0.5	ENSG00000129450	0.0601	0.01	0.11	0.0288	2.37	0.019	0.203	-3.79
Blood CD4 T cells	1 vs all	UQCRB	0.589	ENSG00000156467	0.482	0.0803	0.883	4	2.37	0.019	0.203	-3.79
Blood CD4 T cells	1 vs all	EEA1	0.504	ENSG00000102189	0.361	0.0601	0.662	0.878	2.37	0.019	0.204	-3.79
Blood CD4 T cells	1 vs all	FKBP6	0.5	ENSG00000077800	0.00518	0.000863	0.0095	0.00105	2.37	0.019	0.204	-3.79
Blood CD4 T cells	1 vs all	SLC35G1	0.504	ENSG00000176273	0.184	0.0306	0.337	0.214	2.37	0.0191	0.204	-3.79
Blood CD4 T cells	1 vs all	UBE2L3	0.454	ENSG00000185651	-0.395	-0.725	-0.0656	2.36	-2.37	0.0191	0.204	-3.8
Blood CD4 T cells	1 vs all	PIK3IP1-AS1	0.502	ENSG00000228839	0.148	0.0245	0.271	0.11	2.37	0.0191	0.204	-3.8
Blood CD4 T cells	1 vs all	CTLA4	0.487	ENSG00000163599	-0.522	-0.957	-0.0863	0.83	-2.37	0.0192	0.204	-3.8
Blood CD4 T cells	1 vs all	FAM104B	0.501	ENSG00000182518	0.298	0.0493	0.547	0.589	2.37	0.0192	0.204	-3.8
Blood CD4 T cells	1 vs all	RPS14	0.704	ENSG00000164587	0.524	0.0867	0.961	6.32	2.37	0.0192	0.204	-3.8
Blood CD4 T cells	1 vs all	NOP53	0.545	ENSG00000105373	0.386	0.0639	0.709	3.68	2.37	0.0192	0.204	-3.8
Blood CD4 T cells	1 vs all	SNX16	0.501	ENSG00000104497	0.213	0.035	0.391	0.189	2.37	0.0193	0.205	-3.8
Blood CD4 T cells	1 vs all	CRIP1	0.406	ENSG00000213145	-0.398	-0.731	-0.0656	3.2	-2.37	0.0193	0.205	-3.81
Blood CD4 T cells	1 vs all	ACBD4	0.5	ENSG00000181513	0.281	0.0463	0.516	0.493	2.37	0.0193	0.205	-3.81
Blood CD4 T cells	1 vs all	LINC00920	0.503	ENSG00000246898	0.224	0.0368	0.411	0.312	2.37	0.0193	0.205	-3.81
Blood CD4 T cells	1 vs all	RPS12	0.744	ENSG00000112306	0.585	0.0962	1.07	7.05	2.37	0.0193	0.205	-3.81
Blood CD4 T cells	1 vs all	TRIAP1	0.498	ENSG00000170855	0.407	0.0669	0.748	1.1	2.36	0.0193	0.205	-3.81
Blood CD4 T cells	1 vs all	TPH1	0.5	ENSG00000129167	0.03	0.00492	0.0551	0.00947	2.36	0.0194	0.206	-3.81
Blood CD4 T cells	1 vs all	SALL2	0.501	ENSG00000165821	0.0922	0.0151	0.169	0.0599	2.36	0.0194	0.206	-3.81
Blood CD4 T cells	1 vs all	FRMD4B	0.492	ENSG00000114541	-0.298	-0.547	-0.0487	0.411	-2.36	0.0195	0.206	-3.81
Blood CD4 T cells	1 vs all	FAM66D	0.5	ENSG00000255052	0.0352	0.00573	0.0646	0.00907	2.36	0.0195	0.207	-3.82
Blood CD4 T cells	1 vs all	ATP9A	0.5	ENSG00000054793	0.0143	0.00234	0.0263	0.00298	2.36	0.0196	0.207	-3.82
Blood CD4 T cells	1 vs all	MUM1	0.5	ENSG00000160953	0.257	0.0418	0.472	0.413	2.36	0.0196	0.207	-3.82
Blood CD4 T cells	1 vs all	RNF141	0.501	ENSG00000110315	0.333	0.0542	0.612	0.661	2.36	0.0196	0.207	-3.82
Blood CD4 T cells	1 vs all	ITGB4	0.5	ENSG00000132470	0.0193	0.00314	0.0355	0.00608	2.36	0.0196	0.207	-3.82
Blood CD4 T cells	1 vs all	THOC6	0.499	ENSG00000131652	0.389	0.0631	0.716	1.01	2.36	0.0197	0.207	-3.82
Blood CD4 T cells	1 vs all	TIFA	0.487	ENSG00000145365	-0.388	-0.712	-0.0629	0.874	-2.36	0.0197	0.207	-3.82
Blood CD4 T cells	1 vs all	AC139720.1	0.496	ENSG00000249806	0.291	0.0471	0.534	0.491	2.36	0.0197	0.207	-3.82
Blood CD4 T cells	1 vs all	AP005328.1	0.5	ENSG00000263551	0.0218	0.00353	0.04	0.00727	2.36	0.0197	0.207	-3.82
Blood CD4 T cells	1 vs all	AC104532.2	0.5	ENSG00000267571	0.00586	0.000947	0.0108	0.00126	2.36	0.0197	0.208	-3.82
Blood CD4 T cells	1 vs all	PPP1R9B	0.474	ENSG00000108819	-0.389	-0.715	-0.0628	0.8	-2.36	0.0198	0.208	-3.83
Blood CD4 T cells	1 vs all	CHCHD10	0.51	ENSG00000250479	0.451	0.0727	0.829	1.54	2.36	0.0198	0.208	-3.83
Blood CD4 T cells	1 vs all	HOOK2	0.504	ENSG00000095066	0.322	0.0516	0.592	0.588	2.35	0.0199	0.209	-3.83
Blood CD4 T cells	1 vs all	GAB3	0.492	ENSG00000160219	-0.287	-0.529	-0.046	0.415	-2.35	0.0199	0.209	-3.83
Blood CD4 T cells	1 vs all	AL136988.1	0.5	ENSG00000224407	0.00432	0.000691	0.00794	0.000617	2.35	0.02	0.209	-3.83
Blood CD4 T cells	1 vs all	LINC01285	0.5	ENSG00000203650	0.00432	0.000691	0.00794	0.000617	2.35	0.02	0.209	-3.83
Blood CD4 T cells	1 vs all	AL450263.1	0.5	ENSG00000228487	0.00432	0.000691	0.00794	0.000617	2.35	0.02	0.209	-3.83
Blood CD4 T cells	1 vs all	EME1	0.5	ENSG00000154920	0.00432	0.000691	0.00794	0.000617	2.35	0.02	0.209	-3.83
Blood CD4 T cells	1 vs all	DCHS1	0.501	ENSG00000166341	0.0924	0.0147	0.17	0.0727	2.35	0.0201	0.211	-3.84
Blood CD4 T cells	1 vs all	TMEM128	0.504	ENSG00000132406	0.391	0.062	0.721	1	2.35	0.0202	0.211	-3.84
Blood CD4 T cells	1 vs all	LRMP	0.504	ENSG00000118308	0.276	0.0437	0.508	0.448	2.35	0.0202	0.211	-3.84
Blood CD4 T cells	1 vs all	CCNC	0.501	ENSG00000112237	0.401	0.0635	0.739	1.41	2.35	0.0202	0.212	-3.85
Blood CD4 T cells	1 vs all	LINC00667	0.506	ENSG00000263753	0.411	0.0651	0.757	1.28	2.35	0.0202	0.212	-3.85
Blood CD4 T cells	1 vs all	JAM3	0.5	ENSG00000166086	0.0842	0.0133	0.155	0.0698	2.35	0.0203	0.212	-3.85
Blood CD4 T cells	1 vs all	CTSC	0.449	ENSG00000109861	-0.47	-0.866	-0.0742	2.09	-2.35	0.0203	0.212	-3.85
Blood CD4 T cells	1 vs all	SCOC	0.512	ENSG00000153130	0.428	0.0674	0.788	1.31	2.35	0.0203	0.212	-3.85
Blood CD4 T cells	1 vs all	PPP1CA	0.406	ENSG00000172531	-0.405	-0.747	-0.0638	3.32	-2.35	0.0203	0.212	-3.85
Blood CD4 T cells	1 vs all	CRLF3	0.526	ENSG00000176390	0.418	0.0658	0.77	1.51	2.35	0.0203	0.212	-3.85
Blood CD4 T cells	1 vs all	TP53INP1	0.488	ENSG00000164938	-0.341	-0.627	-0.0535	0.544	-2.35	0.0204	0.212	-3.85
Blood CD4 T cells	1 vs all	RFPL2	0.494	ENSG00000128253	-0.24	-0.441	-0.0377	0.209	-2.35	0.0204	0.212	-3.85
Blood CD4 T cells	1 vs all	TMEM69	0.503	ENSG00000159596	0.318	0.0499	0.587	0.749	2.34	0.0204	0.213	-3.85
Blood CD4 T cells	1 vs all	SGCA	0.5	ENSG00000108823	0.034	0.00532	0.0626	0.0144	2.34	0.0204	0.213	-3.85
Blood CD4 T cells	1 vs all	MEGF6	0.5	ENSG00000162591	0.174	0.027	0.32	0.197	2.34	0.0206	0.214	-3.86
Blood CD4 T cells	1 vs all	VAPB	0.502	ENSG00000124164	0.344	0.0534	0.635	0.784	2.34	0.0207	0.214	-3.86
Blood CD4 T cells	1 vs all	CTNS	0.5	ENSG00000040531	0.156	0.0241	0.287	0.169	2.34	0.0207	0.214	-3.87
Blood CD4 T cells	1 vs all	CCT3	0.515	ENSG00000163468	0.4	0.0619	0.738	2.32	2.34	0.0207	0.214	-3.87
Blood CD4 T cells	1 vs all	LINC01678	0.501	ENSG00000225331	0.207	0.032	0.382	0.262	2.34	0.0207	0.214	-3.87
Blood CD4 T cells	1 vs all	LMBR1	0.504	ENSG00000105983	0.377	0.0582	0.695	0.878	2.34	0.0208	0.214	-3.87
Blood CD4 T cells	1 vs all	AC000068.1	0.5	ENSG00000185065	0.0322	0.00497	0.0594	0.0102	2.34	0.0208	0.214	-3.87
Blood CD4 T cells	1 vs all	AL353719.1	0.5	ENSG00000260475	0.0708	0.0109	0.131	0.0396	2.34	0.0208	0.214	-3.87
Blood CD4 T cells	1 vs all	AMIGO1	0.502	ENSG00000181754	0.166	0.0255	0.306	0.117	2.34	0.0208	0.214	-3.87
Blood CD4 T cells	1 vs all	AMY2A	0.5	ENSG00000243480	0.00894	0.00138	0.0165	0.00128	2.34	0.0209	0.214	-3.87
Blood CD4 T cells	1 vs all	GP9	0.5	ENSG00000169704	0.00894	0.00138	0.0165	0.00128	2.34	0.0209	0.214	-3.87
Blood CD4 T cells	1 vs all	AC024560.1	0.5	ENSG00000236833	0.00894	0.00138	0.0165	0.00128	2.34	0.0209	0.214	-3.87
Blood CD4 T cells	1 vs all	C6orf58	0.5	ENSG00000184530	0.00894	0.00138	0.0165	0.00128	2.34	0.0209	0.214	-3.87
Blood CD4 T cells	1 vs all	AC006978.2	0.5	ENSG00000281593	0.00894	0.00138	0.0165	0.00128	2.34	0.0209	0.214	-3.87
Blood CD4 T cells	1 vs all	GLIS3-AS1	0.5	ENSG00000237009	0.00894	0.00138	0.0165	0.00128	2.34	0.0209	0.214	-3.87
Blood CD4 T cells	1 vs all	CCIN	0.5	ENSG00000185972	0.00894	0.00138	0.0165	0.00128	2.34	0.0209	0.214	-3.87
Blood CD4 T cells	1 vs all	ANKRD20A4	0.5	ENSG00000172014	0.00894	0.00138	0.0165	0.00128	2.34	0.0209	0.214	-3.87
Blood CD4 T cells	1 vs all	AP001107.4	0.5	ENSG00000254461	0.00894	0.00138	0.0165	0.00128	2.34	0.0209	0.214	-3.87
Blood CD4 T cells	1 vs all	AC068987.2	0.5	ENSG00000260122	0.00894	0.00138	0.0165	0.00128	2.34	0.0209	0.214	-3.87
Blood CD4 T cells	1 vs all	KRT77	0.5	ENSG00000189182	0.00894	0.00138	0.0165	0.00128	2.34	0.0209	0.214	-3.87
Blood CD4 T cells	1 vs all	AC073569.1	0.5	ENSG00000258044	0.00894	0.00138	0.0165	0.00128	2.34	0.0209	0.214	-3.87
Blood CD4 T cells	1 vs all	TOMM20L	0.5	ENSG00000196860	0.00894	0.00138	0.0165	0.00128	2.34	0.0209	0.214	-3.87
Blood CD4 T cells	1 vs all	RHBDF1	0.5	ENSG00000007384	0.00894	0.00138	0.0165	0.00128	2.34	0.0209	0.214	-3.87
Blood CD4 T cells	1 vs all	CLEC18C	0.5	ENSG00000157335	0.00894	0.00138	0.0165	0.00128	2.34	0.0209	0.214	-3.87
Blood CD4 T cells	1 vs all	PTGES3L	0.5	ENSG00000267060	0.00894	0.00138	0.0165	0.00128	2.34	0.0209	0.214	-3.87
Blood CD4 T cells	1 vs all	ELANE	0.5	ENSG00000197561	0.00894	0.00138	0.0165	0.00128	2.34	0.0209	0.214	-3.87
Blood CD4 T cells	1 vs all	CCDC194	0.5	ENSG00000269720	0.00894	0.00138	0.0165	0.00128	2.34	0.0209	0.214	-3.87
Blood CD4 T cells	1 vs all	LINC01869	0.5	ENSG00000180279	0.00894	0.00138	0.0165	0.00128	2.34	0.0209	0.214	-3.87
Blood CD4 T cells	1 vs all	AC005899.5	0.5	ENSG00000266385	0.0154	0.00237	0.0285	0.00357	2.34	0.0209	0.214	-3.87
Blood CD4 T cells	1 vs all	OR52N2	0.5	ENSG00000180988	0.0125	0.00192	0.0231	0.00209	2.33	0.0209	0.214	-3.87
Blood CD4 T cells	1 vs all	TMSB15B	0.5	ENSG00000269226	0.0815	0.0125	0.151	0.0387	2.33	0.021	0.214	-3.88
Blood CD4 T cells	1 vs all	CYP2J2	0.501	ENSG00000134716	0.111	0.017	0.205	0.0402	2.33	0.021	0.214	-3.88
Blood CD4 T cells	1 vs all	TSPAN32	0.508	ENSG00000064201	0.443	0.0678	0.818	1.21	2.33	0.021	0.214	-3.88
Blood CD4 T cells	1 vs all	SLC11A2	0.503	ENSG00000110911	0.275	0.042	0.508	0.373	2.33	0.021	0.215	-3.88
Blood CD4 T cells	1 vs all	AC005537.1	0.5	ENSG00000232006	0.00885	0.00135	0.0164	0.00126	2.33	0.021	0.215	-3.88
Blood CD4 T cells	1 vs all	CR559946.2	0.5	ENSG00000279182	0.00885	0.00135	0.0164	0.00126	2.33	0.021	0.215	-3.88
Blood CD4 T cells	1 vs all	ZNF132	0.501	ENSG00000131849	0.0415	0.00633	0.0766	0.0215	2.33	0.0211	0.215	-3.88
Blood CD4 T cells	1 vs all	PLEKHF1	0.486	ENSG00000166289	-0.358	-0.661	-0.0546	0.759	-2.33	0.0211	0.215	-3.88
Blood CD4 T cells	1 vs all	PCMTD2	0.513	ENSG00000203880	0.415	0.0632	0.766	1.09	2.33	0.0211	0.215	-3.88
Blood CD4 T cells	1 vs all	AC011481.2	0.501	ENSG00000267282	0.0849	0.0129	0.157	0.0612	2.33	0.0212	0.215	-3.88
Blood CD4 T cells	1 vs all	AL513550.1	0.501	ENSG00000228506	0.165	0.0249	0.305	0.151	2.33	0.0213	0.216	-3.89
Blood CD4 T cells	1 vs all	ENTPD1	0.494	ENSG00000138185	-0.295	-0.545	-0.0444	0.282	-2.33	0.0214	0.216	-3.89
Blood CD4 T cells	1 vs all	RPS23	0.745	ENSG00000186468	0.518	0.0775	0.959	6.42	2.32	0.0215	0.216	-3.9
Blood CD4 T cells	1 vs all	DCST1	0.5	ENSG00000163357	0.0086	0.00129	0.0159	0.00123	2.32	0.0215	0.216	-3.9
Blood CD4 T cells	1 vs all	AL596218.1	0.5	ENSG00000237074	0.0086	0.00129	0.0159	0.00123	2.32	0.0215	0.216	-3.9
Blood CD4 T cells	1 vs all	IGKV6D-21	0.5	ENSG00000225523	0.0086	0.00129	0.0159	0.00123	2.32	0.0215	0.216	-3.9
Blood CD4 T cells	1 vs all	NOSTRIN	0.5	ENSG00000163072	0.0086	0.00129	0.0159	0.00123	2.32	0.0215	0.216	-3.9
Blood CD4 T cells	1 vs all	AC099550.1	0.5	ENSG00000251379	0.0086	0.00129	0.0159	0.00123	2.32	0.0215	0.216	-3.9
Blood CD4 T cells	1 vs all	AC026412.3	0.5	ENSG00000271119	0.0086	0.00129	0.0159	0.00123	2.32	0.0215	0.216	-3.9
Blood CD4 T cells	1 vs all	LINC02242	0.5	ENSG00000249736	0.0086	0.00129	0.0159	0.00123	2.32	0.0215	0.216	-3.9
Blood CD4 T cells	1 vs all	KCNQ5-AS1	0.5	ENSG00000229154	0.0086	0.00129	0.0159	0.00123	2.32	0.0215	0.216	-3.9
Blood CD4 T cells	1 vs all	AC005481.1	0.5	ENSG00000222012	0.0086	0.00129	0.0159	0.00123	2.32	0.0215	0.216	-3.9
Blood CD4 T cells	1 vs all	PPEF1	0.5	ENSG00000086717	0.0086	0.00129	0.0159	0.00123	2.32	0.0215	0.216	-3.9
Blood CD4 T cells	1 vs all	AL136141.1	0.5	ENSG00000270755	0.0086	0.00129	0.0159	0.00123	2.32	0.0215	0.216	-3.9
Blood CD4 T cells	1 vs all	TNNI2	0.5	ENSG00000130598	0.0086	0.00129	0.0159	0.00123	2.32	0.0215	0.216	-3.9
Blood CD4 T cells	1 vs all	BATF2	0.5	ENSG00000168062	0.0086	0.00129	0.0159	0.00123	2.32	0.0215	0.216	-3.9
Blood CD4 T cells	1 vs all	AL139384.2	0.5	ENSG00000277159	0.0086	0.00129	0.0159	0.00123	2.32	0.0215	0.216	-3.9
Blood CD4 T cells	1 vs all	AL445363.2	0.5	ENSG00000259135	0.0086	0.00129	0.0159	0.00123	2.32	0.0215	0.216	-3.9
Blood CD4 T cells	1 vs all	NOX5	0.5	ENSG00000255346	0.0086	0.00129	0.0159	0.00123	2.32	0.0215	0.216	-3.9
Blood CD4 T cells	1 vs all	AC090181.1	0.5	ENSG00000259652	0.0086	0.00129	0.0159	0.00123	2.32	0.0215	0.216	-3.9
Blood CD4 T cells	1 vs all	AC068831.7	0.5	ENSG00000284946	0.0086	0.00129	0.0159	0.00123	2.32	0.0215	0.216	-3.9
Blood CD4 T cells	1 vs all	AL031709.1	0.5	ENSG00000260425	0.0086	0.00129	0.0159	0.00123	2.32	0.0215	0.216	-3.9
Blood CD4 T cells	1 vs all	AC133065.1	0.5	ENSG00000262151	0.0086	0.00129	0.0159	0.00123	2.32	0.0215	0.216	-3.9
Blood CD4 T cells	1 vs all	AC093249.2	0.5	ENSG00000260167	0.0086	0.00129	0.0159	0.00123	2.32	0.0215	0.216	-3.9
Blood CD4 T cells	1 vs all	AC126773.2	0.5	ENSG00000260577	0.0086	0.00129	0.0159	0.00123	2.32	0.0215	0.216	-3.9
Blood CD4 T cells	1 vs all	AL121917.2	0.5	ENSG00000270951	0.0086	0.00129	0.0159	0.00123	2.32	0.0215	0.216	-3.9
Blood CD4 T cells	1 vs all	AC010463.2	0.5	ENSG00000269350	0.0086	0.00129	0.0159	0.00123	2.32	0.0215	0.216	-3.9
Blood CD4 T cells	1 vs all	AC093503.2	0.5	ENSG00000269292	0.0086	0.00129	0.0159	0.00123	2.32	0.0215	0.216	-3.9
Blood CD4 T cells	1 vs all	GPATCH11	0.499	ENSG00000152133	0.282	0.0422	0.523	0.569	2.32	0.0215	0.216	-3.9
Blood CD4 T cells	1 vs all	AC004381.1	0.5	ENSG00000260510	0.0111	0.00166	0.0206	0.0026	2.32	0.0216	0.216	-3.9
Blood CD4 T cells	1 vs all	AC084024.3	0.5	ENSG00000253356	0.0474	0.00706	0.0877	0.0104	2.32	0.0216	0.216	-3.9
Blood CD4 T cells	1 vs all	MRNIP	0.504	ENSG00000161010	0.368	0.0547	0.681	0.87	2.32	0.0216	0.216	-3.9
Blood CD4 T cells	1 vs all	RUNDC3B	0.501	ENSG00000105784	0.0508	0.00755	0.0941	0.0264	2.32	0.0217	0.217	-3.9
Blood CD4 T cells	1 vs all	POLM	0.507	ENSG00000122678	0.384	0.0569	0.71	0.814	2.32	0.0217	0.217	-3.91
Blood CD4 T cells	1 vs all	ADORA2A	0.505	ENSG00000128271	0.309	0.0458	0.573	0.619	2.32	0.0217	0.217	-3.91
Blood CD4 T cells	1 vs all	GHRLOS	0.5	ENSG00000240288	0.0398	0.00589	0.0738	0.0115	2.32	0.0218	0.217	-3.91
Blood CD4 T cells	1 vs all	LINC002481	0.488	ENSG00000246526	-0.287	-0.532	-0.0425	0.414	-2.32	0.0218	0.217	-3.91
Blood CD4 T cells	1 vs all	AL591846.2	0.5	ENSG00000237605	0.00419	0.000617	0.00775	0.000598	2.32	0.0218	0.217	-3.91
Blood CD4 T cells	1 vs all	CYP2C8	0.5	ENSG00000138115	0.00419	0.000617	0.00775	0.000598	2.32	0.0218	0.217	-3.91
Blood CD4 T cells	1 vs all	AC078778.1	0.5	ENSG00000257596	0.00419	0.000617	0.00775	0.000598	2.32	0.0218	0.217	-3.91
Blood CD4 T cells	1 vs all	SAMD15	0.5	ENSG00000100583	0.00419	0.000617	0.00775	0.000598	2.32	0.0218	0.217	-3.91
Blood CD4 T cells	1 vs all	ATP1B2	0.5	ENSG00000129244	0.00419	0.000617	0.00775	0.000598	2.32	0.0218	0.217	-3.91
Blood CD4 T cells	1 vs all	SYDE1	0.5	ENSG00000105137	0.00419	0.000617	0.00775	0.000598	2.32	0.0218	0.217	-3.91
Blood CD4 T cells	1 vs all	KIRREL2	0.5	ENSG00000126259	0.00419	0.000617	0.00775	0.000598	2.32	0.0218	0.217	-3.91
Blood CD4 T cells	1 vs all	ZNF112	0.5	ENSG00000062370	0.00419	0.000617	0.00775	0.000598	2.32	0.0218	0.217	-3.91
Blood CD4 T cells	1 vs all	AC245884.8	0.5	ENSG00000267838	0.00419	0.000617	0.00775	0.000598	2.32	0.0218	0.217	-3.91
Blood CD4 T cells	1 vs all	AL592528.1	0.5	ENSG00000205424	0.00419	0.000617	0.00775	0.000598	2.32	0.0218	0.217	-3.91
Blood CD4 T cells	1 vs all	ST8SIA1	0.494	ENSG00000111728	-0.262	-0.485	-0.0386	0.296	-2.32	0.0219	0.217	-3.91
Blood CD4 T cells	1 vs all	PPA1	0.524	ENSG00000180817	0.433	0.0637	0.803	2.61	2.32	0.0219	0.217	-3.91
Blood CD4 T cells	1 vs all	ZBP1	0.478	ENSG00000124256	-0.416	-0.77	-0.061	1.1	-2.32	0.0219	0.218	-3.92
Blood CD4 T cells	1 vs all	KIR2DL1	0.5	ENSG00000125498	0.0235	0.00345	0.0436	0.00792	2.32	0.0219	0.218	-3.92
Blood CD4 T cells	1 vs all	MANSC1	0.501	ENSG00000111261	0.0977	0.0143	0.181	0.0386	2.32	0.022	0.218	-3.92
Blood CD4 T cells	1 vs all	SPESP1	0.5	ENSG00000258484	0.0428	0.00626	0.0794	0.0199	2.31	0.022	0.218	-3.92
Blood CD4 T cells	1 vs all	ANKRA2	0.502	ENSG00000164331	0.37	0.054	0.686	0.986	2.31	0.0221	0.218	-3.92
Blood CD4 T cells	1 vs all	CAPNS1	0.476	ENSG00000126247	-0.408	-0.756	-0.0593	1.15	-2.31	0.0221	0.219	-3.92
Blood CD4 T cells	1 vs all	ZNF611	0.501	ENSG00000213020	0.225	0.0327	0.418	0.318	2.31	0.0222	0.219	-3.92
Blood CD4 T cells	1 vs all	TRAPPC10	0.502	ENSG00000160218	0.253	0.0366	0.469	0.37	2.31	0.0222	0.219	-3.93
Blood CD4 T cells	1 vs all	OR4E1	0.5	ENSG00000276240	0.0132	0.00191	0.0245	0.00231	2.31	0.0222	0.219	-3.93
Blood CD4 T cells	1 vs all	BCL2L12	0.501	ENSG00000126453	0.308	0.0445	0.571	0.606	2.31	0.0222	0.219	-3.93
Blood CD4 T cells	1 vs all	AL008582.1	0.5	ENSG00000273424	0.0316	0.00458	0.0587	0.00589	2.31	0.0223	0.22	-3.93
Blood CD4 T cells	1 vs all	MORN4	0.501	ENSG00000171160	0.109	0.0158	0.203	0.0742	2.31	0.0223	0.22	-3.93
Blood CD4 T cells	1 vs all	ERCC4	0.504	ENSG00000175595	0.317	0.0455	0.588	0.583	2.31	0.0224	0.221	-3.93
Blood CD4 T cells	1 vs all	WDR26	0.487	ENSG00000162923	-0.389	-0.722	-0.0555	0.931	-2.31	0.0226	0.222	-3.94
Blood CD4 T cells	1 vs all	SMAD3	0.491	ENSG00000166949	-0.334	-0.621	-0.0476	0.519	-2.3	0.0226	0.222	-3.94
Blood CD4 T cells	1 vs all	SLC19A1	0.503	ENSG00000173638	0.202	0.0288	0.375	0.179	2.3	0.0226	0.222	-3.94
Blood CD4 T cells	1 vs all	SNPH	0.503	ENSG00000101298	0.134	0.019	0.248	0.15	2.3	0.0227	0.223	-3.94
Blood CD4 T cells	1 vs all	NXT1	0.498	ENSG00000132661	0.407	0.0575	0.756	1.2	2.3	0.0227	0.224	-3.95
Blood CD4 T cells	1 vs all	CSTF2T	0.502	ENSG00000177613	0.312	0.044	0.579	0.585	2.3	0.0228	0.224	-3.95
Blood CD4 T cells	1 vs all	SARAF	0.637	ENSG00000133872	0.385	0.0544	0.716	4.65	2.3	0.0228	0.224	-3.95
Blood CD4 T cells	1 vs all	LCLAT1	0.507	ENSG00000172954	0.312	0.0441	0.58	0.625	2.3	0.0228	0.224	-3.95
Blood CD4 T cells	1 vs all	MAP1LC3A	0.491	ENSG00000101460	-0.323	-0.601	-0.0456	0.508	-2.3	0.0228	0.224	-3.95
Blood CD4 T cells	1 vs all	NDFIP1	0.556	ENSG00000131507	0.339	0.0477	0.631	3.07	2.3	0.0229	0.224	-3.95
Blood CD4 T cells	1 vs all	AL445488.1	0.5	ENSG00000229258	0.0127	0.00178	0.0235	0.00223	2.3	0.0229	0.224	-3.95
Blood CD4 T cells	1 vs all	BOLA1	0.501	ENSG00000178096	0.305	0.0427	0.567	0.686	2.3	0.023	0.224	-3.95
Blood CD4 T cells	1 vs all	LIME1	0.416	ENSG00000203896	-0.425	-0.79	-0.0595	3.01	-2.3	0.023	0.224	-3.95
Blood CD4 T cells	1 vs all	MTHFD2L	0.502	ENSG00000163738	0.297	0.0414	0.553	0.544	2.3	0.0231	0.224	-3.96
Blood CD4 T cells	1 vs all	FBXW5	0.457	ENSG00000159069	-0.44	-0.818	-0.0612	1.97	-2.3	0.0231	0.224	-3.96
Blood CD4 T cells	1 vs all	PRCP	0.502	ENSG00000137509	0.332	0.0463	0.619	0.825	2.3	0.0231	0.224	-3.96
Blood CD4 T cells	1 vs all	SMC1B	0.5	ENSG00000077935	0.0554	0.0077	0.103	0.0135	2.3	0.0231	0.224	-3.96
Blood CD4 T cells	1 vs all	PPIL1	0.504	ENSG00000137168	0.272	0.0375	0.506	0.493	2.29	0.0233	0.224	-3.97
Blood CD4 T cells	1 vs all	CCNB1IP1	0.511	ENSG00000100814	0.386	0.0531	0.718	1.06	2.29	0.0233	0.224	-3.97
Blood CD4 T cells	1 vs all	TMEM244	0.496	ENSG00000203756	-0.214	-0.399	-0.0295	0.184	-2.29	0.0234	0.224	-3.97
Blood CD4 T cells	1 vs all	ZNF821	0.488	ENSG00000102984	-0.342	-0.637	-0.0471	0.674	-2.29	0.0234	0.224	-3.97
Blood CD4 T cells	1 vs all	SDC3	0.5	ENSG00000162512	0.00782	0.00107	0.0146	0.00112	2.29	0.0234	0.224	-3.97
Blood CD4 T cells	1 vs all	MARC2	0.5	ENSG00000117791	0.00782	0.00107	0.0146	0.00112	2.29	0.0234	0.224	-3.97
Blood CD4 T cells	1 vs all	ACTN2	0.5	ENSG00000077522	0.00782	0.00107	0.0146	0.00112	2.29	0.0234	0.224	-3.97
Blood CD4 T cells	1 vs all	M1AP	0.5	ENSG00000159374	0.00782	0.00107	0.0146	0.00112	2.29	0.0234	0.224	-3.97
Blood CD4 T cells	1 vs all	LINC02513	0.5	ENSG00000248227	0.00782	0.00107	0.0146	0.00112	2.29	0.0234	0.224	-3.97
Blood CD4 T cells	1 vs all	CDH18	0.5	ENSG00000145526	0.00782	0.00107	0.0146	0.00112	2.29	0.0234	0.224	-3.97
Blood CD4 T cells	1 vs all	KCNMB1	0.5	ENSG00000145936	0.00782	0.00107	0.0146	0.00112	2.29	0.0234	0.224	-3.97
Blood CD4 T cells	1 vs all	TLR7	0.5	ENSG00000196664	0.00782	0.00107	0.0146	0.00112	2.29	0.0234	0.224	-3.97
Blood CD4 T cells	1 vs all	AC016405.2	0.5	ENSG00000272043	0.00782	0.00107	0.0146	0.00112	2.29	0.0234	0.224	-3.97
Blood CD4 T cells	1 vs all	CTSV	0.5	ENSG00000136943	0.00782	0.00107	0.0146	0.00112	2.29	0.0234	0.224	-3.97
Blood CD4 T cells	1 vs all	COL27A1	0.5	ENSG00000196739	0.00782	0.00107	0.0146	0.00112	2.29	0.0234	0.224	-3.97
Blood CD4 T cells	1 vs all	SSPN	0.5	ENSG00000123096	0.00782	0.00107	0.0146	0.00112	2.29	0.0234	0.224	-3.97
Blood CD4 T cells	1 vs all	KRT74	0.5	ENSG00000170484	0.00782	0.00107	0.0146	0.00112	2.29	0.0234	0.224	-3.97
Blood CD4 T cells	1 vs all	SYT1	0.5	ENSG00000067715	0.00782	0.00107	0.0146	0.00112	2.29	0.0234	0.224	-3.97
Blood CD4 T cells	1 vs all	AC007622.2	0.5	ENSG00000258136	0.00782	0.00107	0.0146	0.00112	2.29	0.0234	0.224	-3.97
Blood CD4 T cells	1 vs all	IL17D	0.5	ENSG00000172458	0.00782	0.00107	0.0146	0.00112	2.29	0.0234	0.224	-3.97
Blood CD4 T cells	1 vs all	IGHG2	0.5	ENSG00000211893	0.00782	0.00107	0.0146	0.00112	2.29	0.0234	0.224	-3.97
Blood CD4 T cells	1 vs all	IGHV4-28	0.5	ENSG00000211952	0.00782	0.00107	0.0146	0.00112	2.29	0.0234	0.224	-3.97
Blood CD4 T cells	1 vs all	AC009097.4	0.5	ENSG00000261513	0.00782	0.00107	0.0146	0.00112	2.29	0.0234	0.224	-3.97
Blood CD4 T cells	1 vs all	AC005410.2	0.5	ENSG00000266368	0.00782	0.00107	0.0146	0.00112	2.29	0.0234	0.224	-3.97
Blood CD4 T cells	1 vs all	AL031663.3	0.5	ENSG00000277022	0.00782	0.00107	0.0146	0.00112	2.29	0.0234	0.224	-3.97
Blood CD4 T cells	1 vs all	AL031666.2	0.5	ENSG00000267882	0.00782	0.00107	0.0146	0.00112	2.29	0.0234	0.224	-3.97
Blood CD4 T cells	1 vs all	AL109930.1	0.5	ENSG00000271774	0.00782	0.00107	0.0146	0.00112	2.29	0.0234	0.224	-3.97
Blood CD4 T cells	1 vs all	MIR7-3HG	0.5	ENSG00000176840	0.00782	0.00107	0.0146	0.00112	2.29	0.0234	0.224	-3.97
Blood CD4 T cells	1 vs all	NLRP11	0.5	ENSG00000179873	0.00782	0.00107	0.0146	0.00112	2.29	0.0234	0.224	-3.97
Blood CD4 T cells	1 vs all	IGLV4-69	0.5	ENSG00000211637	0.00782	0.00107	0.0146	0.00112	2.29	0.0234	0.224	-3.97
Blood CD4 T cells	1 vs all	ADORA2A-AS1	0.5	ENSG00000178803	0.00782	0.00107	0.0146	0.00112	2.29	0.0234	0.224	-3.97
Blood CD4 T cells	1 vs all	AP000275.2	0.5	ENSG00000265590	0.00782	0.00107	0.0146	0.00112	2.29	0.0234	0.224	-3.97
Blood CD4 T cells	1 vs all	KCNJ15	0.5	ENSG00000157551	0.00782	0.00107	0.0146	0.00112	2.29	0.0234	0.224	-3.97
Blood CD4 T cells	1 vs all	AP001046.1	0.5	ENSG00000225637	0.00782	0.00107	0.0146	0.00112	2.29	0.0234	0.224	-3.97
Blood CD4 T cells	1 vs all	AC233755.1	0.5	ENSG00000275063	0.00782	0.00107	0.0146	0.00112	2.29	0.0234	0.224	-3.97
Blood CD4 T cells	1 vs all	STX18-AS1	0.502	ENSG00000247708	0.187	0.0257	0.349	0.197	2.29	0.0234	0.225	-3.97
Blood CD4 T cells	1 vs all	HMGN5	0.503	ENSG00000198157	0.187	0.0256	0.348	0.169	2.29	0.0234	0.225	-3.97
Blood CD4 T cells	1 vs all	AC233280.1	0.501	ENSG00000229178	0.0674	0.00922	0.126	0.0236	2.29	0.0235	0.225	-3.97
Blood CD4 T cells	1 vs all	DHPS	0.507	ENSG00000095059	0.438	0.0598	0.817	1.75	2.29	0.0236	0.226	-3.98
Blood CD4 T cells	1 vs all	PAIP2B	0.502	ENSG00000124374	0.208	0.0283	0.387	0.271	2.29	0.0236	0.226	-3.98
Blood CD4 T cells	1 vs all	ZNF527	0.501	ENSG00000189164	0.153	0.0207	0.285	0.189	2.29	0.0237	0.226	-3.98
Blood CD4 T cells	1 vs all	NEXMIF	0.501	ENSG00000050030	0.0624	0.00847	0.116	0.0301	2.29	0.0237	0.226	-3.98
Blood CD4 T cells	1 vs all	RAB37	0.477	ENSG00000172794	-0.444	-0.828	-0.0601	1.32	-2.29	0.0237	0.226	-3.98
Blood CD4 T cells	1 vs all	RAB3B	0.5	ENSG00000169213	0.0077	0.00104	0.0144	0.0011	2.29	0.0237	0.226	-3.98
Blood CD4 T cells	1 vs all	CBFA2T3	0.5	ENSG00000129993	0.0077	0.00104	0.0144	0.0011	2.29	0.0237	0.226	-3.98
Blood CD4 T cells	1 vs all	UBE2A	0.47	ENSG00000077721	-0.419	-0.782	-0.0567	1.43	-2.29	0.0237	0.226	-3.98
Blood CD4 T cells	1 vs all	AC091180.5	0.5	ENSG00000262039	0.0182	0.00247	0.034	0.00608	2.29	0.0237	0.226	-3.98
Blood CD4 T cells	1 vs all	TARBP1	0.505	ENSG00000059588	0.27	0.0365	0.504	0.45	2.28	0.0238	0.227	-3.98
Blood CD4 T cells	1 vs all	MTMR4	0.501	ENSG00000108389	0.258	0.0347	0.48	0.439	2.28	0.0238	0.227	-3.99
Blood CD4 T cells	1 vs all	ITPRIPL1	0.493	ENSG00000198885	-0.24	-0.448	-0.0323	0.293	-2.28	0.0239	0.227	-3.99
Blood CD4 T cells	1 vs all	ZNF248	0.504	ENSG00000198105	0.235	0.0315	0.438	0.379	2.28	0.0239	0.227	-3.99
Blood CD4 T cells	1 vs all	AC016355.1	0.501	ENSG00000270964	0.0702	0.00937	0.131	0.0506	2.28	0.024	0.229	-3.99
Blood CD4 T cells	1 vs all	AC233723.1	0.502	ENSG00000262165	0.0826	0.011	0.154	0.049	2.28	0.0241	0.229	-4
Blood CD4 T cells	1 vs all	NINL	0.5	ENSG00000101004	0.0838	0.0111	0.157	0.0329	2.28	0.0242	0.23	-4
Blood CD4 T cells	1 vs all	AC008747.1	0.5	ENSG00000267024	0.0149	0.00196	0.0278	0.00424	2.28	0.0243	0.231	-4
Blood CD4 T cells	1 vs all	SAAL1	0.499	ENSG00000166788	0.288	0.0375	0.538	0.534	2.27	0.0245	0.233	-4.01
Blood CD4 T cells	1 vs all	AGRN	0.501	ENSG00000188157	0.0238	0.00309	0.0445	0.00774	2.27	0.0246	0.233	-4.01
Blood CD4 T cells	1 vs all	ZDHHC9	0.5	ENSG00000188706	0.0972	0.0126	0.182	0.0839	2.27	0.0246	0.233	-4.01
Blood CD4 T cells	1 vs all	AC243547.2	0.5	ENSG00000278431	0.0894	0.0116	0.167	0.0603	2.27	0.0246	0.233	-4.01
Blood CD4 T cells	1 vs all	COL11A2	0.5	ENSG00000204248	0.0679	0.00881	0.127	0.0144	2.27	0.0246	0.233	-4.01
Blood CD4 T cells	1 vs all	AL031600.1	0.5	ENSG00000260051	0.0167	0.00216	0.0313	0.00421	2.27	0.0247	0.234	-4.02
Blood CD4 T cells	1 vs all	C5orf51	0.502	ENSG00000205765	0.332	0.0427	0.62	0.844	2.27	0.0247	0.234	-4.02
Blood CD4 T cells	1 vs all	AL139412.1	0.5	ENSG00000236947	0.0217	0.0028	0.0407	0.00663	2.27	0.0248	0.234	-4.02
Blood CD4 T cells	1 vs all	IQGAP2	0.469	ENSG00000145703	-0.458	-0.858	-0.0587	1.51	-2.27	0.0249	0.235	-4.02
Blood CD4 T cells	1 vs all	XRRA1	0.501	ENSG00000166435	0.271	0.0347	0.508	0.433	2.27	0.0249	0.235	-4.02
Blood CD4 T cells	1 vs all	DHX40	0.501	ENSG00000108406	0.251	0.0321	0.47	0.49	2.27	0.0249	0.235	-4.02
Blood CD4 T cells	1 vs all	FSTL3	0.501	ENSG00000070404	0.144	0.0183	0.269	0.0688	2.27	0.0249	0.235	-4.03
Blood CD4 T cells	1 vs all	KLF10	0.482	ENSG00000155090	-0.386	-0.722	-0.0492	0.903	-2.27	0.0249	0.235	-4.03
Blood CD4 T cells	1 vs all	AL021920.3	0.5	ENSG00000282740	0.00585	0.000744	0.0109	0.00126	2.26	0.025	0.236	-4.03
Blood CD4 T cells	1 vs all	CRIP2	0.435	ENSG00000182809	-0.51	-0.955	-0.0648	1.73	-2.26	0.0251	0.236	-4.03
Blood CD4 T cells	1 vs all	LINC00957	0.502	ENSG00000235314	0.351	0.0444	0.657	0.597	2.26	0.0251	0.237	-4.03
Blood CD4 T cells	1 vs all	RABGGTB	0.508	ENSG00000137955	0.368	0.0463	0.689	1.46	2.26	0.0252	0.238	-4.04
Blood CD4 T cells	1 vs all	AC009501.1	0.5	ENSG00000231609	0.026	0.00326	0.0488	0.0116	2.26	0.0253	0.238	-4.04
Blood CD4 T cells	1 vs all	PPRC1	0.502	ENSG00000148840	0.232	0.029	0.435	0.32	2.26	0.0254	0.238	-4.04
Blood CD4 T cells	1 vs all	ZNF253	0.504	ENSG00000256771	0.231	0.0289	0.434	0.296	2.26	0.0254	0.238	-4.04
Blood CD4 T cells	1 vs all	GLIPR1L2	0.5	ENSG00000180481	0.0839	0.0105	0.157	0.0604	2.26	0.0254	0.238	-4.04
Blood CD4 T cells	1 vs all	CREB3L2	0.486	ENSG00000182158	-0.364	-0.683	-0.0456	0.745	-2.26	0.0254	0.238	-4.04
Blood CD4 T cells	1 vs all	RPL32	0.77	ENSG00000144713	0.532	0.0664	0.997	6.75	2.26	0.0254	0.238	-4.04
Blood CD4 T cells	1 vs all	AC103691.1	0.501	ENSG00000274383	0.122	0.0152	0.228	0.121	2.26	0.0254	0.238	-4.04
Blood CD4 T cells	1 vs all	TRBV18	0.504	ENSG00000276557	0.468	0.0584	0.877	0.783	2.26	0.0254	0.238	-4.04
Blood CD4 T cells	1 vs all	CDKAL1	0.502	ENSG00000145996	0.289	0.036	0.541	0.623	2.26	0.0254	0.239	-4.04
Blood CD4 T cells	1 vs all	RPL3	0.634	ENSG00000100316	0.48	0.0597	0.9	6.01	2.26	0.0255	0.239	-4.04
Blood CD4 T cells	1 vs all	CISH	0.504	ENSG00000114737	0.52	0.0646	0.975	2.1	2.26	0.0255	0.239	-4.04
Blood CD4 T cells	1 vs all	TOLLIP-AS1	0.502	ENSG00000255153	0.201	0.0249	0.377	0.322	2.26	0.0256	0.24	-4.05
Blood CD4 T cells	1 vs all	AC231981.1	0.501	ENSG00000235078	0.151	0.0186	0.283	0.131	2.25	0.0256	0.24	-4.05
Blood CD4 T cells	1 vs all	STAM	0.489	ENSG00000136738	-0.378	-0.708	-0.0465	0.827	-2.25	0.0257	0.24	-4.05
Blood CD4 T cells	1 vs all	ZNF780B	0.502	ENSG00000128000	0.253	0.031	0.475	0.462	2.25	0.0258	0.241	-4.05
Blood CD4 T cells	1 vs all	AC004812.2	0.501	ENSG00000277283	0.209	0.0256	0.392	0.314	2.25	0.0258	0.241	-4.05
Blood CD4 T cells	1 vs all	RPS9	0.639	ENSG00000170889	0.445	0.0544	0.836	5.62	2.25	0.0259	0.242	-4.06
Blood CD4 T cells	1 vs all	PUS3	0.501	ENSG00000110060	0.276	0.0336	0.518	0.427	2.25	0.0259	0.242	-4.06
Blood CD4 T cells	1 vs all	PAXIP1-AS2	0.502	ENSG00000214106	0.262	0.0319	0.493	0.469	2.25	0.0259	0.242	-4.06
Blood CD4 T cells	1 vs all	OTUD6B	0.5	ENSG00000155100	0.212	0.0258	0.398	0.347	2.25	0.0259	0.242	-4.06
Blood CD4 T cells	1 vs all	TRIM61	0.503	ENSG00000183439	0.163	0.0197	0.306	0.166	2.25	0.026	0.243	-4.06
Blood CD4 T cells	1 vs all	USP40	0.5	ENSG00000085982	0.187	0.0226	0.351	0.202	2.25	0.0261	0.243	-4.06
Blood CD4 T cells	1 vs all	ZFAND1	0.528	ENSG00000104231	0.421	0.0509	0.792	1.81	2.25	0.0261	0.243	-4.06
Blood CD4 T cells	1 vs all	FANK1	0.492	ENSG00000203780	-0.34	-0.64	-0.0408	0.322	-2.25	0.0262	0.244	-4.07
Blood CD4 T cells	1 vs all	TSPYL5	0.5	ENSG00000180543	0.0327	0.00389	0.0616	0.0161	2.24	0.0264	0.246	-4.07
Blood CD4 T cells	1 vs all	SMC4	0.478	ENSG00000113810	-0.4	-0.752	-0.0474	1.04	-2.24	0.0264	0.246	-4.08
Blood CD4 T cells	1 vs all	BLOC1S6	0.504	ENSG00000104164	0.369	0.0436	0.694	1.01	2.24	0.0265	0.246	-4.08
Blood CD4 T cells	1 vs all	PERP	0.484	ENSG00000112378	-0.321	-0.604	-0.0379	0.592	-2.24	0.0265	0.246	-4.08
Blood CD4 T cells	1 vs all	AC019131.2	0.5	ENSG00000272777	0.0361	0.00427	0.068	0.0072	2.24	0.0265	0.246	-4.08
Blood CD4 T cells	1 vs all	PLA2G16	0.486	ENSG00000176485	-0.354	-0.667	-0.0418	0.685	-2.24	0.0266	0.246	-4.08
Blood CD4 T cells	1 vs all	AC021092.1	0.5	ENSG00000186019	0.0836	0.00986	0.157	0.0559	2.24	0.0266	0.246	-4.08
Blood CD4 T cells	1 vs all	AGMAT	0.505	ENSG00000116771	0.295	0.0348	0.556	0.459	2.24	0.0266	0.247	-4.08
Blood CD4 T cells	1 vs all	RPL35A	0.695	ENSG00000182899	0.473	0.0555	0.89	6.06	2.24	0.0266	0.247	-4.08
Blood CD4 T cells	1 vs all	AC021242.3	0.5	ENSG00000272267	0.0147	0.00173	0.0277	0.00356	2.24	0.0267	0.247	-4.08
Blood CD4 T cells	1 vs all	PDLIM1	0.495	ENSG00000107438	-0.213	-0.4	-0.0249	0.212	-2.24	0.0267	0.247	-4.08
Blood CD4 T cells	1 vs all	VSIG10	0.501	ENSG00000176834	0.104	0.0122	0.196	0.0803	2.24	0.0267	0.247	-4.08
Blood CD4 T cells	1 vs all	PPP4R1	0.49	ENSG00000154845	-0.271	-0.51	-0.0316	0.416	-2.24	0.0268	0.247	-4.09
Blood CD4 T cells	1 vs all	ZBED9	0.5	ENSG00000232040	0.00391	0.000455	0.00736	0.000558	2.24	0.0268	0.248	-4.09
Blood CD4 T cells	1 vs all	STEAP1B	0.5	ENSG00000105889	0.00391	0.000455	0.00736	0.000558	2.24	0.0268	0.248	-4.09
Blood CD4 T cells	1 vs all	DLC1	0.5	ENSG00000164741	0.00391	0.000455	0.00736	0.000558	2.24	0.0268	0.248	-4.09
Blood CD4 T cells	1 vs all	AL158212.2	0.5	ENSG00000233547	0.00391	0.000455	0.00736	0.000558	2.24	0.0268	0.248	-4.09
Blood CD4 T cells	1 vs all	FAR2	0.492	ENSG00000064763	-0.255	-0.481	-0.0297	0.336	-2.24	0.0268	0.248	-4.09
Blood CD4 T cells	1 vs all	KLRC4	0.501	ENSG00000183542	0.135	0.0156	0.254	0.134	2.24	0.0269	0.248	-4.09
Blood CD4 T cells	1 vs all	IQCK	0.501	ENSG00000174628	0.115	0.0133	0.217	0.094	2.24	0.0269	0.248	-4.09
Blood CD4 T cells	1 vs all	MAP3K8	0.494	ENSG00000107968	-0.245	-0.461	-0.0283	0.32	-2.24	0.0269	0.248	-4.09
Blood CD4 T cells	1 vs all	ICA1	0.491	ENSG00000003147	-0.376	-0.709	-0.0434	0.494	-2.23	0.027	0.248	-4.09
Blood CD4 T cells	1 vs all	ZNF182	0.501	ENSG00000147118	0.127	0.0147	0.239	0.128	2.23	0.027	0.248	-4.09
Blood CD4 T cells	1 vs all	IKZF5	0.502	ENSG00000095574	0.322	0.0372	0.607	0.633	2.23	0.027	0.248	-4.09
Blood CD4 T cells	1 vs all	C9orf116	0.5	ENSG00000160345	0.0492	0.00567	0.0928	0.0185	2.23	0.027	0.248	-4.09
Blood CD4 T cells	1 vs all	NR3C1	0.443	ENSG00000113580	-0.423	-0.798	-0.0488	2.25	-2.23	0.027	0.248	-4.09
Blood CD4 T cells	1 vs all	KCNQ4	0.5	ENSG00000117013	0.0415	0.00477	0.0781	0.0131	2.23	0.027	0.248	-4.09
Blood CD4 T cells	1 vs all	AC023632.2	0.501	ENSG00000253704	0.0845	0.00973	0.159	0.056	2.23	0.027	0.248	-4.09
Blood CD4 T cells	1 vs all	TAF3	0.499	ENSG00000165632	0.381	0.0438	0.718	1.18	2.23	0.0271	0.248	-4.09
Blood CD4 T cells	1 vs all	ARL4A	0.469	ENSG00000122644	-0.381	-0.718	-0.0438	1.1	-2.23	0.0271	0.248	-4.09
Blood CD4 T cells	1 vs all	CHCHD7	0.523	ENSG00000170791	0.393	0.0451	0.74	1.68	2.23	0.0271	0.248	-4.1
Blood CD4 T cells	1 vs all	AL024498.1	0.5	ENSG00000272097	0.0744	0.00855	0.14	0.049	2.23	0.0271	0.248	-4.1
Blood CD4 T cells	1 vs all	AC140847.2	0.5	ENSG00000255652	0.0173	0.00197	0.0325	0.00458	2.23	0.0272	0.249	-4.1
Blood CD4 T cells	1 vs all	Z82206.1	0.501	ENSG00000225528	0.0903	0.0103	0.17	0.0705	2.23	0.0272	0.249	-4.1
Blood CD4 T cells	1 vs all	C14orf93	0.503	ENSG00000100802	0.222	0.0254	0.419	0.36	2.23	0.0272	0.249	-4.1
Blood CD4 T cells	1 vs all	DNAJC12	0.5	ENSG00000108176	0.0116	0.00132	0.022	0.0032	2.23	0.0273	0.25	-4.1
Blood CD4 T cells	1 vs all	SPATA20	0.499	ENSG00000006282	0.248	0.0281	0.468	0.406	2.23	0.0273	0.25	-4.1
Blood CD4 T cells	1 vs all	RBM43	0.506	ENSG00000184898	0.326	0.0369	0.614	0.812	2.23	0.0273	0.25	-4.1
Blood CD4 T cells	1 vs all	EFHD1	0.501	ENSG00000115468	0.116	0.013	0.218	0.108	2.23	0.0274	0.25	-4.11
Blood CD4 T cells	1 vs all	AL033527.3	0.5	ENSG00000261798	0.0148	0.00167	0.028	0.00683	2.23	0.0274	0.25	-4.11
Blood CD4 T cells	1 vs all	ZNF141	0.507	ENSG00000131127	0.326	0.0367	0.615	0.732	2.23	0.0274	0.25	-4.11
Blood CD4 T cells	1 vs all	FCF1	0.502	ENSG00000119616	0.293	0.033	0.553	0.693	2.23	0.0275	0.25	-4.11
Blood CD4 T cells	1 vs all	KATNBL1	0.5	ENSG00000134152	0.349	0.0392	0.659	1.06	2.23	0.0275	0.251	-4.11
Blood CD4 T cells	1 vs all	LINC01137	0.5	ENSG00000233621	0.232	0.026	0.438	0.391	2.23	0.0276	0.251	-4.11
Blood CD4 T cells	1 vs all	AL109917.1	0.5	ENSG00000231050	0.0718	0.008	0.136	0.0233	2.22	0.0277	0.252	-4.11
Blood CD4 T cells	1 vs all	TMEM161B-AS1	0.508	ENSG00000247828	0.366	0.0408	0.692	0.897	2.22	0.0277	0.252	-4.11
Blood CD4 T cells	1 vs all	AC012313.2	0.5	ENSG00000268049	0.00859	0.000953	0.0162	0.00235	2.22	0.0277	0.252	-4.12
Blood CD4 T cells	1 vs all	OR4D1	0.5	ENSG00000141194	0.273	0.0302	0.515	0.483	2.22	0.0278	0.253	-4.12
Blood CD4 T cells	1 vs all	ZNF431	0.503	ENSG00000196705	0.344	0.0377	0.65	0.937	2.22	0.028	0.254	-4.12
Blood CD4 T cells	1 vs all	AC008549.2	0.5	ENSG00000249021	0.088	0.00962	0.166	0.0481	2.22	0.028	0.255	-4.12
Blood CD4 T cells	1 vs all	SULT1A1	0.505	ENSG00000196502	0.256	0.0279	0.483	0.474	2.22	0.028	0.255	-4.13
Blood CD4 T cells	1 vs all	THNSL2	0.5	ENSG00000144115	0.0527	0.00574	0.0996	0.023	2.22	0.0281	0.255	-4.13
Blood CD4 T cells	1 vs all	TCAF1	0.497	ENSG00000198420	0.229	0.025	0.433	0.356	2.22	0.0281	0.255	-4.13
Blood CD4 T cells	1 vs all	MTSS1	0.485	ENSG00000170873	-0.345	-0.653	-0.0375	0.707	-2.22	0.0281	0.255	-4.13
Blood CD4 T cells	1 vs all	PAICS	0.504	ENSG00000128050	0.331	0.0359	0.626	0.836	2.22	0.0282	0.255	-4.13
Blood CD4 T cells	1 vs all	PEX5	0.502	ENSG00000139197	0.228	0.0245	0.43	0.337	2.22	0.0283	0.256	-4.13
Blood CD4 T cells	1 vs all	PELP1	0.5	ENSG00000141456	0.288	0.031	0.545	0.657	2.22	0.0283	0.256	-4.13
Blood CD4 T cells	1 vs all	LINC00637	0.5	ENSG00000258735	0.00652	0.000702	0.0123	0.000931	2.21	0.0283	0.256	-4.13
Blood CD4 T cells	1 vs all	JUND	0.472	ENSG00000130522	-0.401	-0.76	-0.0432	1.32	-2.21	0.0283	0.256	-4.13
Blood CD4 T cells	1 vs all	AL137002.2	0.5	ENSG00000283828	0.00864	0.000928	0.0163	0.00154	2.21	0.0284	0.256	-4.13
Blood CD4 T cells	1 vs all	CAND2	0.501	ENSG00000144712	0.0357	0.00383	0.0675	0.0123	2.21	0.0284	0.256	-4.13
Blood CD4 T cells	1 vs all	TMEM237	0.5	ENSG00000155755	0.14	0.015	0.264	0.15	2.21	0.0284	0.256	-4.14
Blood CD4 T cells	1 vs all	DDIT3	0.502	ENSG00000175197	0.291	0.0312	0.552	0.503	2.21	0.0285	0.257	-4.14
Blood CD4 T cells	1 vs all	PASK	0.507	ENSG00000115687	0.54	0.0577	1.02	2.01	2.21	0.0285	0.257	-4.14
Blood CD4 T cells	1 vs all	OXLD1	0.505	ENSG00000204237	0.443	0.0473	0.84	1.84	2.21	0.0285	0.257	-4.14
Blood CD4 T cells	1 vs all	SPON2	0.502	ENSG00000159674	0.254	0.0271	0.481	0.4	2.21	0.0285	0.257	-4.14
Blood CD4 T cells	1 vs all	AL450998.2	0.506	ENSG00000179743	0.345	0.0368	0.653	0.869	2.21	0.0285	0.257	-4.14
Blood CD4 T cells	1 vs all	AC015982.1	0.505	ENSG00000272606	0.273	0.029	0.517	0.545	2.21	0.0286	0.257	-4.14
Blood CD4 T cells	1 vs all	AP001157.1	0.501	ENSG00000258297	0.14	0.0149	0.265	0.127	2.21	0.0286	0.257	-4.14
Blood CD4 T cells	1 vs all	KLHDC1	0.503	ENSG00000197776	0.172	0.0182	0.325	0.195	2.21	0.0286	0.257	-4.14
Blood CD4 T cells	1 vs all	GNG8	0.503	ENSG00000167414	0.135	0.0143	0.255	0.0942	2.21	0.0286	0.257	-4.14
Blood CD4 T cells	1 vs all	AP000880.1	0.5	ENSG00000255129	0.0779	0.00824	0.148	0.0302	2.21	0.0287	0.258	-4.14
Blood CD4 T cells	1 vs all	KDM1A	0.501	ENSG00000004487	0.267	0.0281	0.505	0.407	2.21	0.0287	0.258	-4.15
Blood CD4 T cells	1 vs all	EXD2	0.501	ENSG00000081177	0.158	0.0166	0.299	0.177	2.21	0.0287	0.258	-4.15
Blood CD4 T cells	1 vs all	RGL1	0.501	ENSG00000143344	0.0786	0.00823	0.149	0.047	2.21	0.0288	0.259	-4.15
Blood CD4 T cells	1 vs all	TNF	0.486	ENSG00000232810	-0.327	-0.619	-0.034	0.506	-2.21	0.0289	0.259	-4.15
Blood CD4 T cells	1 vs all	ZNF610	0.501	ENSG00000167554	0.066	0.00687	0.125	0.0369	2.21	0.029	0.26	-4.15
Blood CD4 T cells	1 vs all	ZBTB10	0.501	ENSG00000205189	0.192	0.02	0.365	0.232	2.21	0.029	0.26	-4.15
Blood CD4 T cells	1 vs all	MIS12	0.502	ENSG00000167842	0.274	0.0285	0.52	0.542	2.21	0.029	0.26	-4.15
Blood CD4 T cells	1 vs all	AL023584.2	0.5	ENSG00000237851	0.00507	0.000522	0.00961	0.00114	2.2	0.0291	0.261	-4.16
Blood CD4 T cells	1 vs all	AC138150.1	0.503	ENSG00000224505	0.266	0.0273	0.504	0.529	2.2	0.0292	0.261	-4.16
Blood CD4 T cells	1 vs all	PWAR6	0.501	ENSG00000257151	0.149	0.0153	0.283	0.132	2.2	0.0292	0.261	-4.16
Blood CD4 T cells	1 vs all	AGBL2	0.503	ENSG00000165923	0.118	0.012	0.225	0.125	2.2	0.0294	0.262	-4.16
Blood CD4 T cells	1 vs all	SLC16A5	0.501	ENSG00000170190	0.0895	0.00908	0.17	0.0533	2.2	0.0294	0.263	-4.17
Blood CD4 T cells	1 vs all	ANKRD28	0.486	ENSG00000206560	-0.345	-0.656	-0.0349	0.665	-2.2	0.0295	0.263	-4.17
Blood CD4 T cells	1 vs all	ARIH2OS	0.504	ENSG00000221883	0.281	0.0283	0.533	0.495	2.2	0.0295	0.264	-4.17
Blood CD4 T cells	1 vs all	U2AF1L4	0.516	ENSG00000161265	0.406	0.0408	0.77	1.5	2.2	0.0295	0.264	-4.17
Blood CD4 T cells	1 vs all	HSPBP1	0.498	ENSG00000133265	0.317	0.0319	0.602	0.782	2.2	0.0296	0.264	-4.17
Blood CD4 T cells	1 vs all	MGAT4A	0.541	ENSG00000071073	0.454	0.0457	0.863	2.5	2.2	0.0296	0.264	-4.17
Blood CD4 T cells	1 vs all	CREBZF	0.503	ENSG00000137504	0.363	0.0365	0.69	1.06	2.2	0.0296	0.264	-4.17
Blood CD4 T cells	1 vs all	AC009133.2	0.5	ENSG00000259952	0.00829	0.000833	0.0158	0.00149	2.2	0.0296	0.264	-4.17
Blood CD4 T cells	1 vs all	PDE6B	0.505	ENSG00000133256	0.246	0.0246	0.467	0.413	2.2	0.0296	0.264	-4.17
Blood CD4 T cells	1 vs all	MGAT2	0.483	ENSG00000168282	-0.34	-0.645	-0.034	0.942	-2.2	0.0296	0.264	-4.17
Blood CD4 T cells	1 vs all	ACADS	0.502	ENSG00000122971	0.316	0.0317	0.601	0.773	2.2	0.0297	0.264	-4.17
Blood CD4 T cells	1 vs all	SNHG12	0.509	ENSG00000197989	0.397	0.0397	0.755	1.69	2.2	0.0297	0.264	-4.17
Blood CD4 T cells	1 vs all	VANGL1	0.496	ENSG00000173218	-0.176	-0.334	-0.0176	0.174	-2.2	0.0297	0.264	-4.17
Blood CD4 T cells	1 vs all	STOX1	0.5	ENSG00000165730	0.00503	0.000503	0.00956	0.00114	2.2	0.0297	0.264	-4.17
Blood CD4 T cells	1 vs all	HSPD1	0.526	ENSG00000144381	0.396	0.0394	0.753	2.33	2.19	0.0298	0.264	-4.18
Blood CD4 T cells	1 vs all	DNAJC27	0.501	ENSG00000115137	0.229	0.0226	0.435	0.361	2.19	0.0299	0.265	-4.18
Blood CD4 T cells	1 vs all	RPS8	0.667	ENSG00000142937	0.485	0.0478	0.922	6.37	2.19	0.0299	0.265	-4.18
Blood CD4 T cells	1 vs all	SNAI3	0.482	ENSG00000185669	-0.36	-0.685	-0.0354	0.741	-2.19	0.03	0.266	-4.18
Blood CD4 T cells	1 vs all	CENPH	0.499	ENSG00000153044	0.238	0.0234	0.453	0.426	2.19	0.03	0.266	-4.18
Blood CD4 T cells	1 vs all	RPL38	0.58	ENSG00000172809	0.386	0.0379	0.735	4.85	2.19	0.03	0.266	-4.18
Blood CD4 T cells	1 vs all	NOLC1	0.501	ENSG00000166197	0.352	0.0344	0.669	0.978	2.19	0.03	0.266	-4.18
Blood CD4 T cells	1 vs all	HSD11B1L	0.501	ENSG00000167733	0.176	0.0171	0.334	0.178	2.19	0.0301	0.267	-4.19
Blood CD4 T cells	1 vs all	TCEAL3	0.505	ENSG00000196507	0.336	0.0328	0.64	0.783	2.19	0.0301	0.267	-4.19
Blood CD4 T cells	1 vs all	AL583839.1	0.5	ENSG00000227603	0.00616	0.000595	0.0117	0.000881	2.19	0.0303	0.267	-4.19
Blood CD4 T cells	1 vs all	AL356056.2	0.5	ENSG00000231187	0.00616	0.000595	0.0117	0.000881	2.19	0.0303	0.267	-4.19
Blood CD4 T cells	1 vs all	AC027449.1	0.5	ENSG00000273348	0.00616	0.000595	0.0117	0.000881	2.19	0.0303	0.267	-4.19
Blood CD4 T cells	1 vs all	TFF3	0.5	ENSG00000160180	0.00616	0.000595	0.0117	0.000881	2.19	0.0303	0.267	-4.19
Blood CD4 T cells	1 vs all	LINC01215	0.503	ENSG00000271856	0.355	0.0341	0.675	0.882	2.19	0.0304	0.268	-4.19
Blood CD4 T cells	1 vs all	ACOT7	0.49	ENSG00000097021	-0.273	-0.519	-0.0262	0.462	-2.19	0.0304	0.268	-4.19
Blood CD4 T cells	1 vs all	TMX2	0.502	ENSG00000213593	0.32	0.0306	0.61	0.982	2.19	0.0305	0.269	-4.2
Blood CD4 T cells	1 vs all	TANGO6	0.5	ENSG00000103047	0.216	0.0205	0.412	0.298	2.18	0.0306	0.27	-4.2
Blood CD4 T cells	1 vs all	AL121761.1	0.5	ENSG00000233895	0.0154	0.00146	0.0293	0.00313	2.18	0.0306	0.27	-4.2
Blood CD4 T cells	1 vs all	HACD4	0.465	ENSG00000188921	-0.416	-0.792	-0.0392	1.89	-2.18	0.0307	0.27	-4.2
Blood CD4 T cells	1 vs all	EIF4B	0.55	ENSG00000063046	0.331	0.0312	0.631	3.27	2.18	0.0307	0.27	-4.2
Blood CD4 T cells	1 vs all	TMEM132E	0.5	ENSG00000181291	0.0293	0.00275	0.0559	0.00928	2.18	0.0308	0.271	-4.2
Blood CD4 T cells	1 vs all	SKAP2	0.49	ENSG00000005020	-0.297	-0.566	-0.0277	0.487	-2.18	0.0309	0.271	-4.21
Blood CD4 T cells	1 vs all	MIB2	0.499	ENSG00000197530	0.36	0.0334	0.687	1.16	2.18	0.031	0.272	-4.21
Blood CD4 T cells	1 vs all	FDX2	0.501	ENSG00000267673	0.129	0.0119	0.246	0.154	2.18	0.0311	0.273	-4.21
Blood CD4 T cells	1 vs all	ARHGDIA	0.412	ENSG00000141522	-0.371	-0.709	-0.0343	2.89	-2.18	0.0311	0.273	-4.21
Blood CD4 T cells	1 vs all	RPL22	0.665	ENSG00000116251	0.411	0.0378	0.783	5.36	2.18	0.0311	0.273	-4.21
Blood CD4 T cells	1 vs all	GPATCH4	0.501	ENSG00000160818	0.333	0.0306	0.636	0.954	2.18	0.0311	0.273	-4.21
Blood CD4 T cells	1 vs all	HAVCR1	0.502	ENSG00000113249	0.0946	0.00868	0.18	0.0447	2.18	0.0311	0.273	-4.21
Blood CD4 T cells	1 vs all	AC008443.6	0.5	ENSG00000250900	0.0391	0.00354	0.0746	0.0128	2.17	0.0314	0.275	-4.22
Blood CD4 T cells	1 vs all	EPGN	0.5	ENSG00000182585	0.0349	0.00316	0.0666	0.00828	2.17	0.0314	0.275	-4.22
Blood CD4 T cells	1 vs all	FBN1	0.5	ENSG00000166147	0.0123	0.00111	0.0235	0.0033	2.17	0.0314	0.275	-4.22
Blood CD4 T cells	1 vs all	BTBD11	0.504	ENSG00000151136	0.148	0.0134	0.283	0.136	2.17	0.0314	0.275	-4.22
Blood CD4 T cells	1 vs all	MANEA-DT	0.503	ENSG00000261366	0.293	0.0263	0.559	0.548	2.17	0.0315	0.276	-4.22
Blood CD4 T cells	1 vs all	RPS6	0.66	ENSG00000137154	0.516	0.0463	0.986	5.94	2.17	0.0315	0.276	-4.22
Blood CD4 T cells	1 vs all	EXOSC5	0.512	ENSG00000077348	0.375	0.0336	0.715	1.2	2.17	0.0315	0.276	-4.22
Blood CD4 T cells	1 vs all	TRBV5-4	0.501	ENSG00000230099	0.525	0.047	1	0.957	2.17	0.0316	0.276	-4.23
Blood CD4 T cells	1 vs all	TUBB4A	0.501	ENSG00000104833	0.0837	0.00747	0.16	0.0809	2.17	0.0316	0.276	-4.23
Blood CD4 T cells	1 vs all	DSEL	0.5	ENSG00000171451	0.311	0.0275	0.595	0.519	2.17	0.0318	0.277	-4.23
Blood CD4 T cells	1 vs all	PCF11-AS1	0.5	ENSG00000269939	0.0181	0.0016	0.0347	0.00687	2.17	0.0318	0.277	-4.23
Blood CD4 T cells	1 vs all	AC127496.5	0.5	ENSG00000262873	0.0679	0.00598	0.13	0.0477	2.17	0.0318	0.278	-4.23
Blood CD4 T cells	1 vs all	AC233728.1	0.5	ENSG00000233250	0.00702	0.000618	0.0134	0.0018	2.17	0.0318	0.278	-4.23
Blood CD4 T cells	1 vs all	TOMM7	0.57	ENSG00000196683	0.365	0.0321	0.698	4.52	2.17	0.0319	0.278	-4.23
Blood CD4 T cells	1 vs all	SCAP	0.5	ENSG00000114650	0.311	0.0273	0.594	0.733	2.17	0.0319	0.278	-4.23
Blood CD4 T cells	1 vs all	AL096865.1	0.495	ENSG00000271857	-0.207	-0.395	-0.0181	0.23	-2.17	0.0319	0.278	-4.24
Blood CD4 T cells	1 vs all	KCNQ5	0.501	ENSG00000185760	0.0985	0.00862	0.188	0.0537	2.17	0.0319	0.278	-4.24
Blood CD4 T cells	1 vs all	ZNF81	0.501	ENSG00000197779	0.145	0.0127	0.278	0.0931	2.17	0.0319	0.278	-4.24
Blood CD4 T cells	1 vs all	INSIG1	0.485	ENSG00000186480	-0.374	-0.716	-0.0326	1.18	-2.16	0.032	0.278	-4.24
Blood CD4 T cells	1 vs all	AP000542.3	0.5	ENSG00000280341	0.00522	0.000454	0.00998	0.00117	2.16	0.032	0.278	-4.24
Blood CD4 T cells	1 vs all	DNAJC19	0.515	ENSG00000205981	0.389	0.0338	0.744	2.11	2.16	0.0321	0.278	-4.24
Blood CD4 T cells	1 vs all	SLCO1A2	0.5	ENSG00000084453	0.0357	0.0031	0.0683	0.00758	2.16	0.0321	0.278	-4.24
Blood CD4 T cells	1 vs all	CDK2	0.5	ENSG00000123374	0.148	0.0127	0.282	0.202	2.16	0.0322	0.279	-4.24
Blood CD4 T cells	1 vs all	LAMTOR3	0.502	ENSG00000109270	0.346	0.0298	0.663	1.01	2.16	0.0322	0.279	-4.24
Blood CD4 T cells	1 vs all	EIF2D	0.503	ENSG00000143486	0.352	0.0303	0.674	1.09	2.16	0.0322	0.279	-4.24
Blood CD4 T cells	1 vs all	LINC01806	0.5	ENSG00000227403	0.163	0.014	0.313	0.226	2.16	0.0323	0.28	-4.24
Blood CD4 T cells	1 vs all	PCSK7	0.475	ENSG00000160613	-0.422	-0.809	-0.0361	1.69	-2.16	0.0323	0.28	-4.25
Blood CD4 T cells	1 vs all	AC021086.1	0.5	ENSG00000247877	0.0195	0.00166	0.0373	0.00602	2.16	0.0324	0.28	-4.25
Blood CD4 T cells	1 vs all	PUM3	0.498	ENSG00000080608	0.355	0.0303	0.68	1.07	2.16	0.0324	0.28	-4.25
Blood CD4 T cells	1 vs all	APIP	0.498	ENSG00000149089	0.375	0.0318	0.718	1.06	2.16	0.0324	0.281	-4.25
Blood CD4 T cells	1 vs all	UTP14A	0.501	ENSG00000156697	0.294	0.0249	0.563	0.65	2.16	0.0325	0.281	-4.25
Blood CD4 T cells	1 vs all	JOSD1	0.492	ENSG00000100221	-0.275	-0.527	-0.0233	0.534	-2.16	0.0325	0.281	-4.25
Blood CD4 T cells	1 vs all	NFIC	0.498	ENSG00000141905	0.309	0.0261	0.591	0.881	2.16	0.0325	0.281	-4.25
Blood CD4 T cells	1 vs all	AMIGO2	0.503	ENSG00000139211	0.22	0.0185	0.421	0.323	2.16	0.0325	0.281	-4.25
Blood CD4 T cells	1 vs all	RPAP1	0.5	ENSG00000103932	0.225	0.019	0.431	0.322	2.16	0.0325	0.281	-4.25
Blood CD4 T cells	1 vs all	COPS7B	0.499	ENSG00000144524	0.345	0.0291	0.661	0.989	2.16	0.0325	0.281	-4.25
Blood CD4 T cells	1 vs all	ARF4-AS1	0.502	ENSG00000272146	0.251	0.0211	0.48	0.337	2.16	0.0326	0.281	-4.25
Blood CD4 T cells	1 vs all	FER	0.501	ENSG00000151422	0.174	0.0145	0.333	0.21	2.16	0.0326	0.281	-4.25
Blood CD4 T cells	1 vs all	ASNA1	0.467	ENSG00000198356	-0.387	-0.741	-0.0323	1.7	-2.16	0.0327	0.281	-4.25
Blood CD4 T cells	1 vs all	TMEM50A	0.423	ENSG00000183726	-0.359	-0.688	-0.03	2.96	-2.16	0.0327	0.281	-4.25
Blood CD4 T cells	1 vs all	SLC25A4	0.504	ENSG00000151729	0.226	0.0189	0.434	0.369	2.16	0.0327	0.281	-4.26
Blood CD4 T cells	1 vs all	AL020998.1	0.501	ENSG00000226664	0.0276	0.0023	0.0529	0.00972	2.16	0.0327	0.281	-4.26
Blood CD4 T cells	1 vs all	AC016738.1	0.5	ENSG00000223947	0.00451	0.000376	0.00865	0.000949	2.16	0.0327	0.281	-4.26
Blood CD4 T cells	1 vs all	ABRA	0.5	ENSG00000174429	0.00451	0.000376	0.00865	0.000949	2.16	0.0327	0.281	-4.26
Blood CD4 T cells	1 vs all	IFI6	0.506	ENSG00000126709	0.423	0.0352	0.811	1.67	2.16	0.0327	0.281	-4.26
Blood CD4 T cells	1 vs all	NRROS	0.49	ENSG00000174004	-0.311	-0.596	-0.0259	0.581	-2.16	0.0328	0.281	-4.26
Blood CD4 T cells	1 vs all	TYW1	0.501	ENSG00000198874	0.306	0.0253	0.587	0.697	2.15	0.0328	0.282	-4.26
Blood CD4 T cells	1 vs all	ZNF274	0.502	ENSG00000171606	0.321	0.0264	0.616	0.736	2.15	0.033	0.283	-4.26
Blood CD4 T cells	1 vs all	P2RY8	0.451	ENSG00000182162	-0.462	-0.887	-0.0379	1.96	-2.15	0.033	0.283	-4.26
Blood CD4 T cells	1 vs all	FAM171A1	0.502	ENSG00000148468	0.131	0.0106	0.251	0.163	2.15	0.0331	0.283	-4.27
Blood CD4 T cells	1 vs all	HCG25	0.501	ENSG00000232940	0.0746	0.00606	0.143	0.0533	2.15	0.0331	0.283	-4.27
Blood CD4 T cells	1 vs all	PRMT3	0.502	ENSG00000185238	0.301	0.0245	0.578	0.602	2.15	0.0331	0.283	-4.27
Blood CD4 T cells	1 vs all	CTRC	0.5	ENSG00000162438	0.00751	0.000611	0.0144	0.00138	2.15	0.0331	0.283	-4.27
Blood CD4 T cells	1 vs all	MSC-AS1	0.497	ENSG00000235531	-0.145	-0.279	-0.0118	0.125	-2.15	0.0331	0.283	-4.27
Blood CD4 T cells	1 vs all	RNF19A	0.469	ENSG00000034677	-0.446	-0.856	-0.0361	1.39	-2.15	0.0332	0.284	-4.27
Blood CD4 T cells	1 vs all	LPAR6	0.442	ENSG00000139679	-0.477	-0.915	-0.0386	1.92	-2.15	0.0332	0.284	-4.27
Blood CD4 T cells	1 vs all	CHN1	0.495	ENSG00000128656	-0.27	-0.518	-0.0217	0.315	-2.15	0.0333	0.284	-4.27
Blood CD4 T cells	1 vs all	RNASE6	0.495	ENSG00000169413	-0.179	-0.344	-0.0143	0.186	-2.15	0.0334	0.285	-4.27
Blood CD4 T cells	1 vs all	RNF157-AS1	0.502	ENSG00000267128	0.0622	0.0049	0.12	0.0334	2.15	0.0336	0.287	-4.28
Blood CD4 T cells	1 vs all	NME1	0.503	ENSG00000239672	0.293	0.023	0.563	0.613	2.14	0.0336	0.287	-4.28
Blood CD4 T cells	1 vs all	RPL30	0.758	ENSG00000156482	0.505	0.0396	0.97	6.76	2.14	0.0337	0.287	-4.28
Blood CD4 T cells	1 vs all	RGS2	0.493	ENSG00000116741	-0.253	-0.486	-0.0197	0.377	-2.14	0.0337	0.287	-4.28
Blood CD4 T cells	1 vs all	AP001273.2	0.5	ENSG00000284057	0.0074	0.000576	0.0142	0.00136	2.14	0.0338	0.287	-4.28
Blood CD4 T cells	1 vs all	ZSCAN12	0.501	ENSG00000158691	0.128	0.00995	0.246	0.119	2.14	0.0338	0.287	-4.28
Blood CD4 T cells	1 vs all	RBP5	0.5	ENSG00000139194	0.0348	0.0027	0.067	0.00796	2.14	0.0338	0.288	-4.28
Blood CD4 T cells	1 vs all	ASB1	0.503	ENSG00000065802	0.262	0.0203	0.504	0.52	2.14	0.0338	0.288	-4.28
Blood CD4 T cells	1 vs all	SNED1	0.486	ENSG00000162804	-0.31	-0.597	-0.0238	0.544	-2.14	0.034	0.289	-4.29
Blood CD4 T cells	1 vs all	AP001999.1	0.5	ENSG00000251226	0.0241	0.00185	0.0464	0.00856	2.14	0.034	0.289	-4.29
Blood CD4 T cells	1 vs all	ESF1	0.508	ENSG00000089048	0.366	0.0279	0.705	1.37	2.14	0.0341	0.289	-4.29
Blood CD4 T cells	1 vs all	DICER1-AS1	0.501	ENSG00000235706	0.119	0.00907	0.229	0.0954	2.14	0.0341	0.289	-4.29
Blood CD4 T cells	1 vs all	AC022726.2	0.5	ENSG00000283125	0.0322	0.00243	0.062	0.0191	2.14	0.0342	0.291	-4.29
Blood CD4 T cells	1 vs all	SOX8	0.5	ENSG00000005513	0.0357	0.00268	0.0686	0.0184	2.14	0.0343	0.291	-4.3
Blood CD4 T cells	1 vs all	RAPGEF4	0.5	ENSG00000091428	0.0123	0.000919	0.0236	0.00255	2.14	0.0343	0.291	-4.3
Blood CD4 T cells	1 vs all	DNMBP	0.5	ENSG00000107554	0.0928	0.00693	0.179	0.0463	2.14	0.0344	0.291	-4.3
Blood CD4 T cells	1 vs all	TANK	0.477	ENSG00000136560	-0.373	-0.718	-0.0278	1.44	-2.14	0.0344	0.291	-4.3
Blood CD4 T cells	1 vs all	IGHV2-26	0.5	ENSG00000211951	0.0155	0.00115	0.0299	0.00414	2.14	0.0344	0.291	-4.3
Blood CD4 T cells	1 vs all	RHOH	0.532	ENSG00000168421	0.392	0.0292	0.756	2.43	2.14	0.0344	0.291	-4.3
Blood CD4 T cells	1 vs all	RABGAP1	0.502	ENSG00000011454	0.258	0.0192	0.497	0.498	2.14	0.0344	0.291	-4.3
Blood CD4 T cells	1 vs all	FRMD3	0.5	ENSG00000172159	0.0183	0.00135	0.0352	0.00601	2.13	0.0345	0.292	-4.3
Blood CD4 T cells	1 vs all	PRDM8	0.495	ENSG00000152784	-0.275	-0.529	-0.0202	0.323	-2.13	0.0346	0.292	-4.3
Blood CD4 T cells	1 vs all	ERCC2	0.501	ENSG00000104884	0.227	0.0167	0.437	0.332	2.13	0.0346	0.292	-4.3
Blood CD4 T cells	1 vs all	PCAT6	0.5	ENSG00000228288	0.0753	0.00551	0.145	0.0545	2.13	0.0347	0.293	-4.3
Blood CD4 T cells	1 vs all	SRXN1	0.5	ENSG00000271303	0.0307	0.00224	0.0592	0.00668	2.13	0.0347	0.293	-4.31
Blood CD4 T cells	1 vs all	AL603839.3	0.5	ENSG00000238287	0.0913	0.00664	0.176	0.0684	2.13	0.0347	0.293	-4.31
Blood CD4 T cells	1 vs all	ZCCHC14	0.501	ENSG00000140948	0.156	0.0113	0.3	0.145	2.13	0.0348	0.293	-4.31
Blood CD4 T cells	1 vs all	ST8SIA4	0.486	ENSG00000113532	-0.369	-0.711	-0.0267	0.989	-2.13	0.0348	0.293	-4.31
Blood CD4 T cells	1 vs all	ZBED5	0.505	ENSG00000236287	0.31	0.0223	0.597	0.663	2.13	0.0349	0.294	-4.31
Blood CD4 T cells	1 vs all	RGS19	0.439	ENSG00000171700	-0.41	-0.79	-0.0294	2.32	-2.13	0.0349	0.294	-4.31
Blood CD4 T cells	1 vs all	CEP44	0.501	ENSG00000164118	0.253	0.0181	0.488	0.465	2.13	0.035	0.294	-4.31
Blood CD4 T cells	1 vs all	ETV7	0.492	ENSG00000010030	-0.312	-0.602	-0.0222	0.409	-2.13	0.0351	0.295	-4.31
Blood CD4 T cells	1 vs all	ALPK1	0.502	ENSG00000073331	0.173	0.0122	0.334	0.191	2.13	0.0351	0.296	-4.32
Blood CD4 T cells	1 vs all	SNHG19	0.502	ENSG00000260260	0.152	0.0107	0.293	0.17	2.13	0.0352	0.296	-4.32
Blood CD4 T cells	1 vs all	SYNGAP1	0.503	ENSG00000197283	0.284	0.02	0.547	0.548	2.13	0.0352	0.296	-4.32
Blood CD4 T cells	1 vs all	ERVH48-1	0.5	ENSG00000233056	0.0342	0.00239	0.0659	0.00854	2.13	0.0353	0.296	-4.32
Blood CD4 T cells	1 vs all	POMK	0.501	ENSG00000185900	0.122	0.0085	0.235	0.12	2.12	0.0353	0.296	-4.32
Blood CD4 T cells	1 vs all	AC015909.2	0.5	ENSG00000253730	0.0142	0.000989	0.0274	0.00375	2.12	0.0353	0.296	-4.32
Blood CD4 T cells	1 vs all	RORC	0.497	ENSG00000143365	-0.155	-0.3	-0.0108	0.138	-2.12	0.0354	0.297	-4.32
Blood CD4 T cells	1 vs all	CAMK4	0.535	ENSG00000152495	0.407	0.0282	0.785	2.51	2.12	0.0354	0.297	-4.32
Blood CD4 T cells	1 vs all	ATP5MC1	0.523	ENSG00000159199	0.368	0.0254	0.71	2.28	2.12	0.0355	0.297	-4.32
Blood CD4 T cells	1 vs all	NMD3	0.505	ENSG00000169251	0.343	0.0236	0.662	0.935	2.12	0.0355	0.297	-4.32
Blood CD4 T cells	1 vs all	SRP14-AS1	0.504	ENSG00000248508	0.245	0.0167	0.473	0.502	2.12	0.0356	0.299	-4.33
Blood CD4 T cells	1 vs all	CLSTN1	0.479	ENSG00000171603	-0.358	-0.692	-0.0242	1.14	-2.12	0.0357	0.299	-4.33
Blood CD4 T cells	1 vs all	MDFIC	0.482	ENSG00000135272	-0.341	-0.659	-0.0231	0.917	-2.12	0.0357	0.299	-4.33
Blood CD4 T cells	1 vs all	AC012615.1	0.502	ENSG00000261526	0.271	0.0183	0.525	0.581	2.12	0.0357	0.299	-4.33
Blood CD4 T cells	1 vs all	DNM1L	0.498	ENSG00000087470	0.325	0.0219	0.628	0.865	2.12	0.0358	0.299	-4.33
Blood CD4 T cells	1 vs all	RPL18	0.672	ENSG00000063177	0.445	0.0299	0.861	6.02	2.12	0.0358	0.299	-4.33
Blood CD4 T cells	1 vs all	SKA2	0.479	ENSG00000182628	-0.374	-0.723	-0.0251	1.42	-2.12	0.0358	0.299	-4.33
Blood CD4 T cells	1 vs all	PTGDS	0.493	ENSG00000107317	-0.187	-0.362	-0.0125	0.194	-2.12	0.0359	0.299	-4.33
Blood CD4 T cells	1 vs all	GYG1	0.479	ENSG00000163754	-0.384	-0.743	-0.0257	1.27	-2.12	0.0359	0.299	-4.33
Blood CD4 T cells	1 vs all	MAGOHB	0.501	ENSG00000111196	0.328	0.0219	0.634	0.827	2.12	0.0359	0.299	-4.33
Blood CD4 T cells	1 vs all	APPL1	0.497	ENSG00000157500	0.355	0.0235	0.687	1.01	2.12	0.036	0.3	-4.34
Blood CD4 T cells	1 vs all	PARG	0.5	ENSG00000227345	0.274	0.0181	0.531	0.557	2.12	0.0361	0.301	-4.34
Blood CD4 T cells	1 vs all	ZNF302	0.513	ENSG00000089335	0.368	0.0241	0.711	1.29	2.11	0.0361	0.301	-4.34
Blood CD4 T cells	1 vs all	CADM2	0.5	ENSG00000175161	0.0288	0.00189	0.0558	0.0106	2.11	0.0362	0.301	-4.34
Blood CD4 T cells	1 vs all	CENPW	0.501	ENSG00000203760	0.168	0.0109	0.324	0.147	2.11	0.0362	0.302	-4.34
Blood CD4 T cells	1 vs all	HPGD	0.489	ENSG00000164120	-0.429	-0.83	-0.0279	0.824	-2.11	0.0362	0.302	-4.34
Blood CD4 T cells	1 vs all	ARHGEF9	0.502	ENSG00000131089	0.319	0.0207	0.618	0.768	2.11	0.0363	0.302	-4.34
Blood CD4 T cells	1 vs all	PABPC4	0.496	ENSG00000090621	0.353	0.0229	0.684	1.03	2.11	0.0363	0.302	-4.34
Blood CD4 T cells	1 vs all	AC006252.1	0.501	ENSG00000243224	0.112	0.00724	0.216	0.0885	2.11	0.0363	0.302	-4.34
Blood CD4 T cells	1 vs all	SLC50A1	0.496	ENSG00000169241	0.357	0.0231	0.691	1.18	2.11	0.0363	0.302	-4.34
Blood CD4 T cells	1 vs all	FKBP4	0.501	ENSG00000004478	0.35	0.0226	0.677	1.06	2.11	0.0363	0.302	-4.34
Blood CD4 T cells	1 vs all	ORC5	0.504	ENSG00000164815	0.328	0.0211	0.634	0.793	2.11	0.0363	0.302	-4.34
Blood CD4 T cells	1 vs all	C12orf65	0.505	ENSG00000130921	0.382	0.0246	0.74	1.24	2.11	0.0364	0.302	-4.35
Blood CD4 T cells	1 vs all	AL355472.1	0.502	ENSG00000231663	0.331	0.0213	0.641	0.834	2.11	0.0364	0.302	-4.35
Blood CD4 T cells	1 vs all	CDV3	0.48	ENSG00000091527	-0.374	-0.723	-0.024	1.12	-2.11	0.0364	0.302	-4.35
Blood CD4 T cells	1 vs all	BDH1	0.505	ENSG00000161267	0.278	0.0177	0.538	0.622	2.11	0.0365	0.302	-4.35
Blood CD4 T cells	1 vs all	TRIM44	0.507	ENSG00000166326	0.353	0.0223	0.684	0.826	2.11	0.0366	0.303	-4.35
Blood CD4 T cells	1 vs all	PBX3	0.502	ENSG00000167081	0.181	0.0115	0.352	0.284	2.11	0.0366	0.303	-4.35
Blood CD4 T cells	1 vs all	ABCD2	0.503	ENSG00000173208	0.296	0.0187	0.574	0.619	2.11	0.0366	0.303	-4.35
Blood CD4 T cells	1 vs all	IL1RN	0.5	ENSG00000136689	0.0294	0.00184	0.0569	0.00899	2.11	0.0367	0.304	-4.35
Blood CD4 T cells	1 vs all	KRBA2	0.502	ENSG00000184619	0.222	0.0139	0.43	0.25	2.11	0.0367	0.304	-4.35
Blood CD4 T cells	1 vs all	COQ8A	0.514	ENSG00000163050	0.337	0.021	0.653	0.866	2.11	0.0368	0.304	-4.35
Blood CD4 T cells	1 vs all	ZNF566	0.501	ENSG00000186017	0.174	0.0108	0.337	0.276	2.11	0.0368	0.304	-4.36
Blood CD4 T cells	1 vs all	N4BP2	0.499	ENSG00000078177	0.322	0.02	0.623	0.801	2.11	0.0368	0.304	-4.36
Blood CD4 T cells	1 vs all	AC008957.1	0.501	ENSG00000250155	0.0788	0.00489	0.153	0.0643	2.11	0.0368	0.304	-4.36
Blood CD4 T cells	1 vs all	PAXIP1-AS1	0.507	ENSG00000273344	0.312	0.0192	0.604	0.818	2.11	0.0369	0.304	-4.36
Blood CD4 T cells	1 vs all	SWI5	0.506	ENSG00000175854	0.318	0.0196	0.617	0.823	2.11	0.0369	0.305	-4.36
Blood CD4 T cells	1 vs all	ZNF74	0.501	ENSG00000185252	0.116	0.00708	0.224	0.132	2.11	0.037	0.305	-4.36
Blood CD4 T cells	1 vs all	C12orf42	0.502	ENSG00000179088	0.186	0.0113	0.36	0.275	2.1	0.037	0.305	-4.36
Blood CD4 T cells	1 vs all	ZSCAN31	0.5	ENSG00000235109	0.0292	0.00177	0.0567	0.013	2.1	0.0371	0.305	-4.36
Blood CD4 T cells	1 vs all	UFL1-AS1	0.5	ENSG00000233797	0.0152	0.00092	0.0295	0.0033	2.1	0.0371	0.305	-4.36
Blood CD4 T cells	1 vs all	ACE	0.494	ENSG00000159640	-0.223	-0.432	-0.0135	0.233	-2.1	0.0371	0.306	-4.36
Blood CD4 T cells	1 vs all	AFAP1	0.5	ENSG00000196526	0.221	0.0133	0.428	0.339	2.1	0.0372	0.306	-4.36
Blood CD4 T cells	1 vs all	ELL3	0.501	ENSG00000128886	0.0653	0.00391	0.127	0.0288	2.1	0.0373	0.306	-4.37
Blood CD4 T cells	1 vs all	TCTA	0.503	ENSG00000145022	0.337	0.0201	0.654	0.981	2.1	0.0373	0.307	-4.37
Blood CD4 T cells	1 vs all	UNC13B	0.5	ENSG00000198722	0.0297	0.00177	0.0576	0.00891	2.1	0.0373	0.307	-4.37
Blood CD4 T cells	1 vs all	FBXL15	0.5	ENSG00000107872	0.38	0.0226	0.738	1.39	2.1	0.0374	0.307	-4.37
Blood CD4 T cells	1 vs all	AL513548.1	0.5	ENSG00000261584	0.0448	0.00264	0.087	0.0172	2.1	0.0374	0.307	-4.37
Blood CD4 T cells	1 vs all	ENO1-AS1	0.502	ENSG00000230679	0.0933	0.00548	0.181	0.0634	2.1	0.0375	0.307	-4.37
Blood CD4 T cells	1 vs all	AC087222.1	0.5	ENSG00000262663	0.0468	0.00274	0.0909	0.0109	2.1	0.0375	0.307	-4.37
Blood CD4 T cells	1 vs all	PHF19	0.491	ENSG00000119403	-0.315	-0.613	-0.0185	0.811	-2.1	0.0375	0.307	-4.37
Blood CD4 T cells	1 vs all	ARHGEF12	0.497	ENSG00000196914	-0.226	-0.439	-0.0132	0.215	-2.1	0.0375	0.307	-4.37
Blood CD4 T cells	1 vs all	PTPN13	0.496	ENSG00000163629	-0.188	-0.365	-0.0109	0.179	-2.1	0.0376	0.308	-4.37
Blood CD4 T cells	1 vs all	AL590822.2	0.5	ENSG00000271806	0.039	0.00225	0.0758	0.0112	2.1	0.0377	0.308	-4.38
Blood CD4 T cells	1 vs all	TCF7L1	0.501	ENSG00000152284	0.0248	0.00143	0.0482	0.0081	2.1	0.0377	0.309	-4.38
Blood CD4 T cells	1 vs all	LIPT2	0.5	ENSG00000175536	0.209	0.012	0.406	0.318	2.1	0.0377	0.309	-4.38
Blood CD4 T cells	1 vs all	CCM2	0.48	ENSG00000136280	-0.423	-0.822	-0.0243	1.57	-2.1	0.0377	0.309	-4.38
Blood CD4 T cells	1 vs all	HDHD5-AS1	0.5	ENSG00000185837	0.087	0.00499	0.169	0.0647	2.1	0.0378	0.309	-4.38
Blood CD4 T cells	1 vs all	QTRT1	0.506	ENSG00000213339	0.365	0.0209	0.71	1.23	2.1	0.0378	0.309	-4.38
Blood CD4 T cells	1 vs all	IL7	0.497	ENSG00000104432	-0.231	-0.449	-0.0131	0.201	-2.1	0.0379	0.309	-4.38
Blood CD4 T cells	1 vs all	ZNF519	0.501	ENSG00000175322	0.212	0.012	0.412	0.33	2.09	0.0379	0.309	-4.38
Blood CD4 T cells	1 vs all	METTL1	0.502	ENSG00000037897	0.136	0.00769	0.265	0.168	2.09	0.0379	0.309	-4.38
Blood CD4 T cells	1 vs all	RORA-AS1	0.502	ENSG00000245534	0.18	0.0101	0.349	0.199	2.09	0.038	0.31	-4.38
Blood CD4 T cells	1 vs all	DCUN1D4	0.498	ENSG00000109184	0.246	0.0138	0.478	0.402	2.09	0.038	0.31	-4.38
Blood CD4 T cells	1 vs all	PUS7L	0.504	ENSG00000129317	0.371	0.0208	0.722	1.15	2.09	0.038	0.31	-4.38
Blood CD4 T cells	1 vs all	AC008914.1	0.501	ENSG00000262211	0.108	0.00602	0.21	0.0557	2.09	0.0381	0.31	-4.38
Blood CD4 T cells	1 vs all	MIS18A	0.505	ENSG00000159055	0.252	0.014	0.489	0.418	2.09	0.0381	0.31	-4.38
Blood CD4 T cells	1 vs all	AC015727.1	0.5	ENSG00000263220	0.00957	0.00053	0.0186	0.00237	2.09	0.0381	0.31	-4.39
Blood CD4 T cells	1 vs all	CHD7	0.503	ENSG00000171316	0.261	0.0145	0.508	0.458	2.09	0.0382	0.31	-4.39
Blood CD4 T cells	1 vs all	SUCLG2	0.518	ENSG00000172340	0.377	0.0208	0.733	1.46	2.09	0.0382	0.31	-4.39
Blood CD4 T cells	1 vs all	MATN1-AS1	0.503	ENSG00000186056	0.164	0.00908	0.32	0.222	2.09	0.0382	0.31	-4.39
Blood CD4 T cells	1 vs all	AC010522.1	0.501	ENSG00000268750	0.0618	0.00341	0.12	0.0377	2.09	0.0382	0.31	-4.39
Blood CD4 T cells	1 vs all	AP001412.1	0.501	ENSG00000272948	0.0917	0.00504	0.178	0.0474	2.09	0.0382	0.31	-4.39
Blood CD4 T cells	1 vs all	TMEM182	0.5	ENSG00000170417	0.153	0.00837	0.297	0.185	2.09	0.0383	0.31	-4.39
Blood CD4 T cells	1 vs all	TEAD3	0.5	ENSG00000007866	0.00937	0.000513	0.0182	0.00247	2.09	0.0383	0.31	-4.39
Blood CD4 T cells	1 vs all	RCC1	0.506	ENSG00000180198	0.317	0.0173	0.617	0.749	2.09	0.0383	0.31	-4.39
Blood CD4 T cells	1 vs all	CLIC5	0.494	ENSG00000112782	-0.213	-0.415	-0.0115	0.283	-2.09	0.0385	0.312	-4.39
Blood CD4 T cells	1 vs all	POLL	0.503	ENSG00000166169	0.286	0.0151	0.556	0.691	2.09	0.0386	0.313	-4.4
Blood CD4 T cells	1 vs all	AC064807.1	0.503	ENSG00000228801	0.224	0.0118	0.435	0.36	2.09	0.0387	0.313	-4.4
Blood CD4 T cells	1 vs all	AC127070.1	0.5	ENSG00000236617	0.0615	0.00325	0.12	0.0333	2.09	0.0387	0.313	-4.4
Blood CD4 T cells	1 vs all	MAIP1	0.502	ENSG00000162972	0.233	0.0123	0.454	0.418	2.09	0.0387	0.313	-4.4
Blood CD4 T cells	1 vs all	CEBPZOS	0.507	ENSG00000218739	0.387	0.0202	0.754	1.7	2.09	0.0388	0.314	-4.4
Blood CD4 T cells	1 vs all	AC008741.2	0.5	ENSG00000274925	0.0784	0.00407	0.153	0.0493	2.08	0.0388	0.314	-4.4
Blood CD4 T cells	1 vs all	BTBD8	0.502	ENSG00000189195	0.108	0.00557	0.21	0.0867	2.08	0.0389	0.314	-4.4
Blood CD4 T cells	1 vs all	MAL	0.54	ENSG00000172005	0.347	0.0179	0.676	3.03	2.08	0.0389	0.314	-4.4
Blood CD4 T cells	1 vs all	GNB1	0.476	ENSG00000078369	-0.362	-0.706	-0.0185	1.11	-2.08	0.039	0.315	-4.4
Blood CD4 T cells	1 vs all	PBXIP1	0.44	ENSG00000163346	-0.395	-0.769	-0.0202	2.51	-2.08	0.039	0.315	-4.4
Blood CD4 T cells	1 vs all	INVS	0.503	ENSG00000119509	0.235	0.012	0.458	0.374	2.08	0.039	0.315	-4.4
Blood CD4 T cells	1 vs all	IRF4	0.501	ENSG00000137265	0.223	0.0113	0.434	0.234	2.08	0.0391	0.315	-4.41
Blood CD4 T cells	1 vs all	GRK6	0.476	ENSG00000198055	-0.359	-0.7	-0.0182	1.31	-2.08	0.0391	0.315	-4.41
Blood CD4 T cells	1 vs all	AL359921.2	0.5	ENSG00000273058	0.037	0.00187	0.0722	0.0128	2.08	0.0391	0.315	-4.41
Blood CD4 T cells	1 vs all	AL133351.1	0.5	ENSG00000224846	0.0377	0.00191	0.0735	0.0104	2.08	0.0391	0.315	-4.41
Blood CD4 T cells	1 vs all	GPA33	0.503	ENSG00000143167	0.205	0.0104	0.4	0.286	2.08	0.0391	0.315	-4.41
Blood CD4 T cells	1 vs all	IL18R1	0.494	ENSG00000115604	-0.248	-0.483	-0.0124	0.369	-2.08	0.0392	0.315	-4.41
Blood CD4 T cells	1 vs all	AC007448.3	0.497	ENSG00000266473	-0.14	-0.273	-0.00703	0.135	-2.08	0.0392	0.315	-4.41
Blood CD4 T cells	1 vs all	SCRN3	0.501	ENSG00000144306	0.251	0.0125	0.489	0.491	2.08	0.0393	0.315	-4.41
Blood CD4 T cells	1 vs all	TAS2R4	0.5	ENSG00000127364	0.0319	0.00159	0.0623	0.0131	2.08	0.0393	0.315	-4.41
Blood CD4 T cells	1 vs all	CD84	0.476	ENSG00000066294	-0.384	-0.749	-0.0189	1.13	-2.08	0.0394	0.316	-4.41
Blood CD4 T cells	1 vs all	NACA	0.639	ENSG00000196531	0.398	0.0196	0.776	5.42	2.08	0.0394	0.316	-4.41
Blood CD4 T cells	1 vs all	HEMK1	0.503	ENSG00000114735	0.287	0.014	0.559	0.676	2.08	0.0395	0.317	-4.41
Blood CD4 T cells	1 vs all	ST6GALNAC1	0.491	ENSG00000070526	-0.281	-0.549	-0.0138	0.437	-2.08	0.0395	0.317	-4.41
Blood CD4 T cells	1 vs all	RBMS1	0.487	ENSG00000153250	0.4	0.0194	0.78	1.42	2.08	0.0396	0.317	-4.42
Blood CD4 T cells	1 vs all	PIGK	0.501	ENSG00000142892	0.322	0.0155	0.629	0.869	2.08	0.0396	0.317	-4.42
Blood CD4 T cells	1 vs all	CETN2	0.502	ENSG00000147400	0.217	0.0103	0.423	0.386	2.08	0.0397	0.318	-4.42
Blood CD4 T cells	1 vs all	GNB2	0.47	ENSG00000172354	-0.383	-0.747	-0.0182	1.79	-2.08	0.0397	0.318	-4.42
Blood CD4 T cells	1 vs all	LMOD3	0.5	ENSG00000163380	0.113	0.00536	0.221	0.0491	2.07	0.0398	0.318	-4.42
Blood CD4 T cells	1 vs all	FAM153C	0.51	ENSG00000204677	0.258	0.0122	0.505	0.346	2.07	0.0398	0.318	-4.42
Blood CD4 T cells	1 vs all	CD79A	0.513	ENSG00000105369	0.253	0.012	0.494	0.362	2.07	0.0398	0.318	-4.42
Blood CD4 T cells	1 vs all	UXT	0.541	ENSG00000126756	0.36	0.017	0.703	3.3	2.07	0.0398	0.318	-4.42
Blood CD4 T cells	1 vs all	TMEM243	0.527	ENSG00000135185	0.391	0.0184	0.764	2.26	2.07	0.0398	0.318	-4.42
Blood CD4 T cells	1 vs all	GNL3	0.501	ENSG00000163938	0.342	0.0161	0.668	1.14	2.07	0.0399	0.318	-4.42
Blood CD4 T cells	1 vs all	RBFA	0.5	ENSG00000101546	0.317	0.0148	0.62	0.89	2.07	0.04	0.319	-4.42
Blood CD4 T cells	1 vs all	USE1	0.507	ENSG00000053501	0.335	0.0156	0.655	1.14	2.07	0.04	0.319	-4.42
Blood CD4 T cells	1 vs all	ITGB7	0.454	ENSG00000139626	-0.406	-0.793	-0.0188	2.23	-2.07	0.04	0.319	-4.43
Blood CD4 T cells	1 vs all	HMGCL	0.501	ENSG00000117305	0.279	0.0129	0.546	0.605	2.07	0.04	0.319	-4.43
Blood CD4 T cells	1 vs all	RNF219	0.502	ENSG00000152193	0.291	0.0134	0.569	0.639	2.07	0.0401	0.319	-4.43
Blood CD4 T cells	1 vs all	SMARCD3	0.5	ENSG00000082014	0.175	0.00795	0.342	0.193	2.07	0.0402	0.32	-4.43
Blood CD4 T cells	1 vs all	SLC16A3	0.487	ENSG00000141526	-0.302	-0.591	-0.0137	0.609	-2.07	0.0402	0.32	-4.43
Blood CD4 T cells	1 vs all	PLEKHH2	0.501	ENSG00000152527	0.0625	0.00283	0.122	0.0326	2.07	0.0402	0.32	-4.43
Blood CD4 T cells	1 vs all	SECISBP2	0.506	ENSG00000187742	0.414	0.0186	0.808	1.66	2.07	0.0403	0.321	-4.43
Blood CD4 T cells	1 vs all	NELFCD	0.502	ENSG00000101158	0.342	0.0153	0.668	1.23	2.07	0.0403	0.321	-4.43
Blood CD4 T cells	1 vs all	UBE2G2	0.499	ENSG00000184787	0.371	0.0165	0.726	1.52	2.07	0.0404	0.321	-4.43
Blood CD4 T cells	1 vs all	BLVRA	0.464	ENSG00000106605	-0.39	-0.763	-0.0173	1.32	-2.07	0.0404	0.321	-4.43
Blood CD4 T cells	1 vs all	CTSL	0.503	ENSG00000135047	0.194	0.00859	0.379	0.269	2.07	0.0404	0.321	-4.43
Blood CD4 T cells	1 vs all	AC012360.3	0.504	ENSG00000272994	0.203	0.00897	0.397	0.31	2.07	0.0404	0.321	-4.43
Blood CD4 T cells	1 vs all	UBA2	0.506	ENSG00000126261	0.396	0.0175	0.775	1.68	2.07	0.0404	0.321	-4.43
Blood CD4 T cells	1 vs all	C19orf73	0.501	ENSG00000221916	0.163	0.00715	0.318	0.183	2.07	0.0405	0.321	-4.44
Blood CD4 T cells	1 vs all	PTPN7	0.472	ENSG00000143851	-0.367	-0.717	-0.016	1.34	-2.07	0.0405	0.321	-4.44
Blood CD4 T cells	1 vs all	GAS6-AS1	0.501	ENSG00000233695	0.0865	0.00377	0.169	0.0544	2.07	0.0406	0.322	-4.44
Blood CD4 T cells	1 vs all	EIF1AD	0.499	ENSG00000175376	0.242	0.0105	0.474	0.505	2.07	0.0406	0.322	-4.44
Blood CD4 T cells	1 vs all	TESC	0.49	ENSG00000088992	-0.282	-0.552	-0.0122	0.5	-2.07	0.0406	0.322	-4.44
Blood CD4 T cells	1 vs all	PARN	0.504	ENSG00000140694	0.32	0.0137	0.625	0.967	2.07	0.0407	0.322	-4.44
Blood CD4 T cells	1 vs all	AC011468.5	0.5	ENSG00000275055	0.079	0.00338	0.155	0.0574	2.06	0.0407	0.322	-4.44
Blood CD4 T cells	1 vs all	GNLY	0.487	ENSG00000115523	-0.6	-1.17	-0.0254	1.45	-2.06	0.0408	0.323	-4.44
Blood CD4 T cells	1 vs all	TWNK	0.502	ENSG00000107815	0.134	0.00568	0.263	0.17	2.06	0.0408	0.323	-4.44
Blood CD4 T cells	1 vs all	ZNF546	0.501	ENSG00000187187	0.0813	0.00343	0.159	0.0614	2.06	0.0409	0.323	-4.44
Blood CD4 T cells	1 vs all	CTH	0.502	ENSG00000116761	0.0882	0.00368	0.173	0.0614	2.06	0.0409	0.323	-4.44
Blood CD4 T cells	1 vs all	GADD45G	0.496	ENSG00000130222	-0.177	-0.347	-0.00737	0.197	-2.06	0.041	0.323	-4.45
Blood CD4 T cells	1 vs all	OBSCN-AS1	0.501	ENSG00000162913	0.0846	0.00352	0.166	0.0512	2.06	0.041	0.323	-4.45
Blood CD4 T cells	1 vs all	KIAA1522	0.5	ENSG00000162522	0.00497	0.000206	0.00974	0.00071	2.06	0.041	0.323	-4.45
Blood CD4 T cells	1 vs all	EPHB3	0.5	ENSG00000182580	0.00497	0.000206	0.00974	0.00071	2.06	0.041	0.323	-4.45
Blood CD4 T cells	1 vs all	GNG7	0.502	ENSG00000176533	0.144	0.00595	0.281	0.125	2.06	0.041	0.323	-4.45
Blood CD4 T cells	1 vs all	SLC6A6	0.492	ENSG00000131389	-0.283	-0.553	-0.0117	0.503	-2.06	0.041	0.323	-4.45
Blood CD4 T cells	1 vs all	CXorf58	0.5	ENSG00000165182	0.019	0.000783	0.0372	0.00661	2.06	0.0411	0.323	-4.45
Blood CD4 T cells	1 vs all	IRF8	0.501	ENSG00000140968	0.0605	0.00248	0.119	0.0331	2.06	0.0411	0.324	-4.45
Blood CD4 T cells	1 vs all	PPARGC1B	0.501	ENSG00000155846	0.0791	0.00323	0.155	0.0708	2.06	0.0411	0.324	-4.45
Blood CD4 T cells	1 vs all	AC007728.2	0.5	ENSG00000261644	0.147	0.00591	0.287	0.121	2.06	0.0412	0.324	-4.45
Blood CD4 T cells	1 vs all	THEMIS	0.512	ENSG00000172673	0.403	0.0162	0.79	1.31	2.06	0.0413	0.324	-4.45
Blood CD4 T cells	1 vs all	CEP76	0.501	ENSG00000101624	0.176	0.00701	0.345	0.22	2.06	0.0413	0.324	-4.45
Blood CD4 T cells	1 vs all	AC099669.1	0.5	ENSG00000236869	0.0126	0.000494	0.0248	0.00281	2.06	0.0415	0.324	-4.46
Blood CD4 T cells	1 vs all	BRF2	0.502	ENSG00000104221	0.233	0.00902	0.457	0.35	2.06	0.0416	0.324	-4.46
Blood CD4 T cells	1 vs all	AL645608.2	0.5	ENSG00000224969	0.0614	0.00236	0.12	0.0265	2.06	0.0416	0.324	-4.46
Blood CD4 T cells	1 vs all	TMEM200A	0.493	ENSG00000164484	-0.153	-0.3	-0.00587	0.186	-2.06	0.0416	0.324	-4.46
Blood CD4 T cells	1 vs all	AMDHD1	0.5	ENSG00000139344	0.0783	0.003	0.154	0.0561	2.06	0.0417	0.324	-4.46
Blood CD4 T cells	1 vs all	GALT	0.469	ENSG00000213930	-0.376	-0.737	-0.0143	1.49	-2.05	0.0417	0.324	-4.46
Blood CD4 T cells	1 vs all	SDHAF3	0.505	ENSG00000196636	0.352	0.0134	0.69	1.34	2.05	0.0417	0.324	-4.46
Blood CD4 T cells	1 vs all	FBXO32	0.502	ENSG00000156804	0.342	0.0129	0.672	1.01	2.05	0.0418	0.324	-4.46
Blood CD4 T cells	1 vs all	DFFA	0.503	ENSG00000160049	0.322	0.012	0.632	0.8	2.05	0.0418	0.324	-4.46
Blood CD4 T cells	1 vs all	GYPC	0.55	ENSG00000136732	0.374	0.0139	0.733	3.24	2.05	0.0419	0.324	-4.46
Blood CD4 T cells	1 vs all	USP51	0.501	ENSG00000247746	0.0576	0.00214	0.113	0.0364	2.05	0.0419	0.324	-4.46
Blood CD4 T cells	1 vs all	HMG20A	0.503	ENSG00000140382	0.272	0.0101	0.534	0.62	2.05	0.0419	0.324	-4.46
Blood CD4 T cells	1 vs all	AL451070.1	0.5	ENSG00000229044	0.0049	0.000181	0.00962	7e-04	2.05	0.0419	0.324	-4.47
Blood CD4 T cells	1 vs all	AC104653.2	0.5	ENSG00000244063	0.0049	0.000181	0.00962	7e-04	2.05	0.0419	0.324	-4.47
Blood CD4 T cells	1 vs all	AC068196.1	0.5	ENSG00000238171	0.0049	0.000181	0.00962	7e-04	2.05	0.0419	0.324	-4.47
Blood CD4 T cells	1 vs all	CHRNA9	0.5	ENSG00000174343	0.0049	0.000181	0.00962	7e-04	2.05	0.0419	0.324	-4.47
Blood CD4 T cells	1 vs all	AC020980.1	0.5	ENSG00000249737	0.0049	0.000181	0.00962	7e-04	2.05	0.0419	0.324	-4.47
Blood CD4 T cells	1 vs all	AC010273.1	0.5	ENSG00000248664	0.0049	0.000181	0.00962	7e-04	2.05	0.0419	0.324	-4.47
Blood CD4 T cells	1 vs all	RANBP17	0.5	ENSG00000204764	0.0049	0.000181	0.00962	7e-04	2.05	0.0419	0.324	-4.47
Blood CD4 T cells	1 vs all	GNGT1	0.5	ENSG00000127928	0.0049	0.000181	0.00962	7e-04	2.05	0.0419	0.324	-4.47
Blood CD4 T cells	1 vs all	AC011008.1	0.5	ENSG00000253695	0.0049	0.000181	0.00962	7e-04	2.05	0.0419	0.324	-4.47
Blood CD4 T cells	1 vs all	DNAJC5B	0.5	ENSG00000147570	0.0049	0.000181	0.00962	7e-04	2.05	0.0419	0.324	-4.47
Blood CD4 T cells	1 vs all	C9orf131	0.5	ENSG00000174038	0.0049	0.000181	0.00962	7e-04	2.05	0.0419	0.324	-4.47
Blood CD4 T cells	1 vs all	IFITM10	0.5	ENSG00000244242	0.0049	0.000181	0.00962	7e-04	2.05	0.0419	0.324	-4.47
Blood CD4 T cells	1 vs all	SPON1-AS1	0.5	ENSG00000254418	0.0049	0.000181	0.00962	7e-04	2.05	0.0419	0.324	-4.47
Blood CD4 T cells	1 vs all	P4HA3-AS1	0.5	ENSG00000246211	0.0049	0.000181	0.00962	7e-04	2.05	0.0419	0.324	-4.47
Blood CD4 T cells	1 vs all	AP001972.1	0.5	ENSG00000254429	0.0049	0.000181	0.00962	7e-04	2.05	0.0419	0.324	-4.47
Blood CD4 T cells	1 vs all	AC012555.1	0.5	ENSG00000257327	0.0049	0.000181	0.00962	7e-04	2.05	0.0419	0.324	-4.47
Blood CD4 T cells	1 vs all	AC123768.4	0.5	ENSG00000276724	0.0049	0.000181	0.00962	7e-04	2.05	0.0419	0.324	-4.47
Blood CD4 T cells	1 vs all	AC013553.4	0.5	ENSG00000278737	0.0049	0.000181	0.00962	7e-04	2.05	0.0419	0.324	-4.47
Blood CD4 T cells	1 vs all	IGDCC4	0.5	ENSG00000103742	0.0049	0.000181	0.00962	7e-04	2.05	0.0419	0.324	-4.47
Blood CD4 T cells	1 vs all	HCCAT5	0.5	ENSG00000260880	0.0049	0.000181	0.00962	7e-04	2.05	0.0419	0.324	-4.47
Blood CD4 T cells	1 vs all	SPATA22	0.5	ENSG00000141255	0.0049	0.000181	0.00962	7e-04	2.05	0.0419	0.324	-4.47
Blood CD4 T cells	1 vs all	LAMA1	0.5	ENSG00000101680	0.0049	0.000181	0.00962	7e-04	2.05	0.0419	0.324	-4.47
Blood CD4 T cells	1 vs all	AC004490.1	0.5	ENSG00000267122	0.0049	0.000181	0.00962	7e-04	2.05	0.0419	0.324	-4.47
Blood CD4 T cells	1 vs all	OR7D2	0.5	ENSG00000188000	0.0049	0.000181	0.00962	7e-04	2.05	0.0419	0.324	-4.47
Blood CD4 T cells	1 vs all	AP1M2	0.5	ENSG00000129354	0.0049	0.000181	0.00962	7e-04	2.05	0.0419	0.324	-4.47
Blood CD4 T cells	1 vs all	IZUMO2	0.5	ENSG00000161652	0.0049	0.000181	0.00962	7e-04	2.05	0.0419	0.324	-4.47
Blood CD4 T cells	1 vs all	AC020909.2	0.5	ENSG00000268518	0.0049	0.000181	0.00962	7e-04	2.05	0.0419	0.324	-4.47
Blood CD4 T cells	1 vs all	AC012313.5	0.5	ENSG00000268912	0.0049	0.000181	0.00962	7e-04	2.05	0.0419	0.324	-4.47
Blood CD4 T cells	1 vs all	HORMAD2	0.5	ENSG00000176635	0.0049	0.000181	0.00962	7e-04	2.05	0.0419	0.324	-4.47
Blood CD4 T cells	1 vs all	ELFN2	0.5	ENSG00000166897	0.0049	0.000181	0.00962	7e-04	2.05	0.0419	0.324	-4.47
Blood CD4 T cells	1 vs all	MBLAC2	0.502	ENSG00000176055	0.163	0.00598	0.321	0.217	2.05	0.042	0.325	-4.47
Blood CD4 T cells	1 vs all	EPHX1	0.502	ENSG00000143819	0.0708	0.00254	0.139	0.0658	2.05	0.0422	0.326	-4.47
Blood CD4 T cells	1 vs all	AP001432.1	0.5	ENSG00000242553	0.0265	0.000946	0.0521	0.0112	2.05	0.0422	0.326	-4.47
Blood CD4 T cells	1 vs all	MNT	0.5	ENSG00000070444	0.196	0.00697	0.385	0.313	2.05	0.0422	0.326	-4.47
Blood CD4 T cells	1 vs all	ZNF444	0.502	ENSG00000167685	0.298	0.0104	0.585	0.776	2.05	0.0423	0.326	-4.47
Blood CD4 T cells	1 vs all	C2orf40	0.503	ENSG00000119147	0.215	0.00754	0.423	0.301	2.05	0.0423	0.326	-4.47
Blood CD4 T cells	1 vs all	TAB1	0.503	ENSG00000100324	0.236	0.00821	0.464	0.425	2.05	0.0424	0.326	-4.47
Blood CD4 T cells	1 vs all	REEP3	0.49	ENSG00000165476	-0.234	-0.459	-0.0081	0.455	-2.05	0.0424	0.326	-4.47
Blood CD4 T cells	1 vs all	HIF1A	0.505	ENSG00000100644	0.324	0.0112	0.636	1.16	2.05	0.0424	0.326	-4.47
Blood CD4 T cells	1 vs all	DEPDC4	0.5	ENSG00000166153	0.0248	0.000855	0.0487	0.0109	2.05	0.0425	0.326	-4.47
Blood CD4 T cells	1 vs all	DTNB	0.5	ENSG00000138101	0.286	0.00985	0.561	0.619	2.05	0.0425	0.326	-4.47
Blood CD4 T cells	1 vs all	CD53	0.449	ENSG00000143119	-0.309	-0.608	-0.0107	3.13	-2.05	0.0425	0.326	-4.48
Blood CD4 T cells	1 vs all	IMP4	0.503	ENSG00000136718	0.363	0.0123	0.713	1.47	2.05	0.0426	0.327	-4.48
Blood CD4 T cells	1 vs all	AC015917.2	0.501	ENSG00000265254	0.0241	0.000794	0.0475	0.0133	2.04	0.0428	0.329	-4.48
Blood CD4 T cells	1 vs all	KRI1	0.5	ENSG00000129347	0.35	0.0114	0.689	1.07	2.04	0.0429	0.329	-4.48
Blood CD4 T cells	1 vs all	RPS16	0.583	ENSG00000105193	0.38	0.0122	0.748	5.27	2.04	0.043	0.33	-4.49
Blood CD4 T cells	1 vs all	USP27X	0.5	ENSG00000273820	0.0553	0.00176	0.109	0.0282	2.04	0.043	0.33	-4.49
Blood CD4 T cells	1 vs all	TCN2	0.5	ENSG00000185339	0.0475	0.00148	0.0934	0.0251	2.04	0.0432	0.331	-4.49
Blood CD4 T cells	1 vs all	GSAP	0.499	ENSG00000186088	0.235	0.00724	0.462	0.395	2.04	0.0432	0.331	-4.49
Blood CD4 T cells	1 vs all	PITPNC1	0.508	ENSG00000154217	0.354	0.0109	0.696	1.21	2.04	0.0432	0.331	-4.49
Blood CD4 T cells	1 vs all	GRWD1	0.501	ENSG00000105447	0.297	0.00905	0.585	0.775	2.04	0.0433	0.332	-4.49
Blood CD4 T cells	1 vs all	SPEF2	0.501	ENSG00000152582	0.228	0.00687	0.45	0.332	2.04	0.0434	0.332	-4.49
Blood CD4 T cells	1 vs all	PFN1	0.284	ENSG00000108518	-0.412	-0.811	-0.0123	5.32	-2.04	0.0435	0.333	-4.49
Blood CD4 T cells	1 vs all	ZNF579	0.5	ENSG00000218891	0.15	0.00429	0.295	0.0844	2.03	0.0437	0.334	-4.5
Blood CD4 T cells	1 vs all	AC099522.2	0.5	ENSG00000272525	0.0974	0.00279	0.192	0.0886	2.03	0.0437	0.334	-4.5
Blood CD4 T cells	1 vs all	SNRPN	0.523	ENSG00000128739	0.402	0.0114	0.792	2.08	2.03	0.0438	0.335	-4.5
Blood CD4 T cells	1 vs all	FCGR3A	0.501	ENSG00000203747	0.152	0.00424	0.301	0.173	2.03	0.0439	0.335	-4.5
Blood CD4 T cells	1 vs all	CD2	0.406	ENSG00000116824	-0.417	-0.823	-0.0115	3.24	-2.03	0.0439	0.335	-4.5
Blood CD4 T cells	1 vs all	NAA15	0.497	ENSG00000164134	0.33	0.0091	0.651	0.897	2.03	0.0439	0.335	-4.5
Blood CD4 T cells	1 vs all	SAE1	0.509	ENSG00000142230	0.364	0.01	0.718	1.37	2.03	0.044	0.336	-4.5
Blood CD4 T cells	1 vs all	C1orf52	0.499	ENSG00000162642	0.337	0.00922	0.665	1.26	2.03	0.044	0.336	-4.5
Blood CD4 T cells	1 vs all	LMCD1	0.496	ENSG00000071282	-0.197	-0.388	-0.00532	0.171	-2.03	0.044	0.336	-4.51
Blood CD4 T cells	1 vs all	IL2	0.496	ENSG00000109471	-0.131	-0.258	-0.00354	0.117	-2.03	0.044	0.336	-4.51
Blood CD4 T cells	1 vs all	RCN3	0.501	ENSG00000142552	0.103	0.00278	0.204	0.0957	2.03	0.0441	0.336	-4.51
Blood CD4 T cells	1 vs all	AL355338.1	0.501	ENSG00000274605	0.0809	0.00217	0.16	0.0675	2.03	0.0441	0.336	-4.51
Blood CD4 T cells	1 vs all	ANKRD26	0.501	ENSG00000107890	0.268	0.00719	0.528	0.558	2.03	0.0441	0.336	-4.51
Blood CD4 T cells	1 vs all	ITGAM	0.493	ENSG00000169896	-0.245	-0.483	-0.00653	0.305	-2.03	0.0441	0.336	-4.51
Blood CD4 T cells	1 vs all	AL596094.1	0.5	ENSG00000272764	0.00475	0.000126	0.00936	0.000678	2.03	0.0441	0.336	-4.51
Blood CD4 T cells	1 vs all	PET117	0.502	ENSG00000232838	0.264	0.00702	0.521	0.626	2.03	0.0441	0.336	-4.51
Blood CD4 T cells	1 vs all	EPS15	0.471	ENSG00000085832	-0.393	-0.775	-0.0103	1.6	-2.03	0.0442	0.336	-4.51
Blood CD4 T cells	1 vs all	ZNF101	0.514	ENSG00000181896	0.331	0.0086	0.654	1.08	2.03	0.0443	0.336	-4.51
Blood CD4 T cells	1 vs all	NUCKS1	0.511	ENSG00000069275	0.394	0.0102	0.777	2.23	2.03	0.0443	0.336	-4.51
Blood CD4 T cells	1 vs all	BCKDK	0.499	ENSG00000103507	0.283	0.00731	0.558	0.693	2.03	0.0443	0.336	-4.51
Blood CD4 T cells	1 vs all	CCS	0.513	ENSG00000173992	0.398	0.0103	0.785	1.74	2.03	0.0443	0.336	-4.51
Blood CD4 T cells	1 vs all	C1QBP	0.53	ENSG00000108561	0.373	0.00959	0.737	2.6	2.03	0.0443	0.336	-4.51
Blood CD4 T cells	1 vs all	TSPAN18	0.492	ENSG00000157570	-0.218	-0.43	-0.00557	0.365	-2.03	0.0444	0.336	-4.51
Blood CD4 T cells	1 vs all	GALNT2	0.513	ENSG00000143641	0.29	0.00733	0.573	0.575	2.03	0.0444	0.337	-4.51
Blood CD4 T cells	1 vs all	BICRA	0.5	ENSG00000063169	0.159	0.00402	0.314	0.215	2.03	0.0444	0.337	-4.51
Blood CD4 T cells	1 vs all	RPL13	0.687	ENSG00000167526	0.483	0.0122	0.953	6.84	2.03	0.0444	0.337	-4.51
Blood CD4 T cells	1 vs all	VPS9D1-AS1	0.501	ENSG00000261373	0.0488	0.00123	0.0964	0.0309	2.03	0.0444	0.337	-4.51
Blood CD4 T cells	1 vs all	IL18BP	0.502	ENSG00000137496	0.263	0.00658	0.519	0.595	2.03	0.0445	0.337	-4.51
Blood CD4 T cells	1 vs all	FGFR1	0.495	ENSG00000077782	-0.194	-0.382	-0.00483	0.257	-2.03	0.0445	0.337	-4.51
Blood CD4 T cells	1 vs all	TNFSF14	0.492	ENSG00000125735	-0.237	-0.467	-0.00589	0.339	-2.03	0.0445	0.337	-4.51
Blood CD4 T cells	1 vs all	PIP4K2A	0.483	ENSG00000150867	-0.36	-0.712	-0.00893	0.982	-2.03	0.0445	0.337	-4.51
Blood CD4 T cells	1 vs all	PNPLA4	0.504	ENSG00000006757	0.221	0.00542	0.436	0.35	2.03	0.0446	0.337	-4.52
Blood CD4 T cells	1 vs all	CD200R1	0.476	ENSG00000163606	-0.342	-0.676	-0.00833	0.856	-2.03	0.0446	0.337	-4.52
Blood CD4 T cells	1 vs all	CASC2	0.5	ENSG00000177640	0.00639	0.000151	0.0126	0.00171	2.02	0.0448	0.338	-4.52
Blood CD4 T cells	1 vs all	VIM	0.307	ENSG00000026025	-0.381	-0.753	-0.00885	4.97	-2.02	0.0449	0.338	-4.52
Blood CD4 T cells	1 vs all	ANKRD46	0.502	ENSG00000186106	0.223	0.00497	0.441	0.346	2.02	0.0451	0.338	-4.52
Blood CD4 T cells	1 vs all	SPPL2B	0.502	ENSG00000005206	0.218	0.00485	0.431	0.404	2.02	0.0451	0.338	-4.53
Blood CD4 T cells	1 vs all	TPST2	0.48	ENSG00000128294	-0.399	-0.789	-0.00885	1.53	-2.02	0.0451	0.338	-4.53
Blood CD4 T cells	1 vs all	ZNF287	0.502	ENSG00000141040	0.201	0.00438	0.398	0.33	2.02	0.0452	0.338	-4.53
Blood CD4 T cells	1 vs all	AC099518.4	0.5	ENSG00000261465	0.0242	0.000513	0.0479	0.00759	2.02	0.0453	0.338	-4.53
Blood CD4 T cells	1 vs all	TGS1	0.503	ENSG00000137574	0.343	0.00723	0.679	1.2	2.02	0.0453	0.338	-4.53
Blood CD4 T cells	1 vs all	LRRC41	0.499	ENSG00000132128	0.281	0.00591	0.556	0.685	2.02	0.0453	0.338	-4.53
Blood CD4 T cells	1 vs all	FBXL13	0.501	ENSG00000161040	0.0674	0.00141	0.133	0.0262	2.02	0.0454	0.338	-4.53
Blood CD4 T cells	1 vs all	SYPL1	0.523	ENSG00000008282	0.378	0.00788	0.747	1.99	2.02	0.0454	0.338	-4.53
Blood CD4 T cells	1 vs all	PCED1A	0.504	ENSG00000132635	0.281	0.0056	0.556	0.719	2.02	0.0456	0.338	-4.53
Blood CD4 T cells	1 vs all	ZNF790	0.5	ENSG00000197863	0.181	0.0036	0.359	0.292	2.02	0.0456	0.338	-4.53
Blood CD4 T cells	1 vs all	AL360012.1	0.5	ENSG00000270103	0.00463	8.6e-05	0.00918	0.000662	2.01	0.0459	0.338	-4.54
Blood CD4 T cells	1 vs all	CFAP57	0.5	ENSG00000243710	0.00463	8.6e-05	0.00918	0.000662	2.01	0.0459	0.338	-4.54
Blood CD4 T cells	1 vs all	TTC39A	0.5	ENSG00000085831	0.00463	8.6e-05	0.00918	0.000662	2.01	0.0459	0.338	-4.54
Blood CD4 T cells	1 vs all	FCRL5	0.5	ENSG00000143297	0.00463	8.6e-05	0.00918	0.000662	2.01	0.0459	0.338	-4.54
Blood CD4 T cells	1 vs all	IGKV1-17	0.5	ENSG00000240382	0.00463	8.6e-05	0.00918	0.000662	2.01	0.0459	0.338	-4.54
Blood CD4 T cells	1 vs all	AC098617.1	0.5	ENSG00000233766	0.00463	8.6e-05	0.00918	0.000662	2.01	0.0459	0.338	-4.54
Blood CD4 T cells	1 vs all	MARCH4	0.5	ENSG00000144583	0.00463	8.6e-05	0.00918	0.000662	2.01	0.0459	0.338	-4.54
Blood CD4 T cells	1 vs all	LINC01967	0.5	ENSG00000235493	0.00463	8.6e-05	0.00918	0.000662	2.01	0.0459	0.338	-4.54
Blood CD4 T cells	1 vs all	LINC02044	0.5	ENSG00000243795	0.00463	8.6e-05	0.00918	0.000662	2.01	0.0459	0.338	-4.54
Blood CD4 T cells	1 vs all	TM4SF19	0.5	ENSG00000145107	0.00463	8.6e-05	0.00918	0.000662	2.01	0.0459	0.338	-4.54
Blood CD4 T cells	1 vs all	AC109492.1	0.5	ENSG00000249061	0.00463	8.6e-05	0.00918	0.000662	2.01	0.0459	0.338	-4.54
Blood CD4 T cells	1 vs all	AC020900.1	0.5	ENSG00000249180	0.00463	8.6e-05	0.00918	0.000662	2.01	0.0459	0.338	-4.54
Blood CD4 T cells	1 vs all	AC106786.2	0.5	ENSG00000249996	0.00463	8.6e-05	0.00918	0.000662	2.01	0.0459	0.338	-4.54
Blood CD4 T cells	1 vs all	AC093535.1	0.5	ENSG00000250602	0.00463	8.6e-05	0.00918	0.000662	2.01	0.0459	0.338	-4.54
Blood CD4 T cells	1 vs all	AC008781.2	0.5	ENSG00000246422	0.00463	8.6e-05	0.00918	0.000662	2.01	0.0459	0.338	-4.54
Blood CD4 T cells	1 vs all	AC139491.1	0.5	ENSG00000248469	0.00463	8.6e-05	0.00918	0.000662	2.01	0.0459	0.338	-4.54
Blood CD4 T cells	1 vs all	GMPR	0.5	ENSG00000137198	0.00463	8.6e-05	0.00918	0.000662	2.01	0.0459	0.338	-4.54
Blood CD4 T cells	1 vs all	IL17F	0.5	ENSG00000112116	0.00463	8.6e-05	0.00918	0.000662	2.01	0.0459	0.338	-4.54
Blood CD4 T cells	1 vs all	COL10A1	0.5	ENSG00000123500	0.00463	8.6e-05	0.00918	0.000662	2.01	0.0459	0.338	-4.54
Blood CD4 T cells	1 vs all	SLC2A12	0.5	ENSG00000146411	0.00463	8.6e-05	0.00918	0.000662	2.01	0.0459	0.338	-4.54
Blood CD4 T cells	1 vs all	TRBV7-5	0.5	ENSG00000227550	0.00463	8.6e-05	0.00918	0.000662	2.01	0.0459	0.338	-4.54
Blood CD4 T cells	1 vs all	AC104316.1	0.5	ENSG00000253607	0.00463	8.6e-05	0.00918	0.000662	2.01	0.0459	0.338	-4.54
Blood CD4 T cells	1 vs all	MLANA	0.5	ENSG00000120215	0.00463	8.6e-05	0.00918	0.000662	2.01	0.0459	0.338	-4.54
Blood CD4 T cells	1 vs all	GLDC	0.5	ENSG00000178445	0.00463	8.6e-05	0.00918	0.000662	2.01	0.0459	0.338	-4.54
Blood CD4 T cells	1 vs all	OVCH2	0.5	ENSG00000183378	0.00463	8.6e-05	0.00918	0.000662	2.01	0.0459	0.338	-4.54
Blood CD4 T cells	1 vs all	AP003119.2	0.5	ENSG00000255100	0.00463	8.6e-05	0.00918	0.000662	2.01	0.0459	0.338	-4.54
Blood CD4 T cells	1 vs all	AP001781.1	0.5	ENSG00000254990	0.00463	8.6e-05	0.00918	0.000662	2.01	0.0459	0.338	-4.54
Blood CD4 T cells	1 vs all	AP004147.1	0.5	ENSG00000250493	0.00463	8.6e-05	0.00918	0.000662	2.01	0.0459	0.338	-4.54
Blood CD4 T cells	1 vs all	BEND7	0.5	ENSG00000165626	0.00463	8.6e-05	0.00918	0.000662	2.01	0.0459	0.338	-4.54
Blood CD4 T cells	1 vs all	AL022344.1	0.5	ENSG00000234864	0.00463	8.6e-05	0.00918	0.000662	2.01	0.0459	0.338	-4.54
Blood CD4 T cells	1 vs all	AL162274.1	0.5	ENSG00000273521	0.00463	8.6e-05	0.00918	0.000662	2.01	0.0459	0.338	-4.54
Blood CD4 T cells	1 vs all	AC008083.3	0.5	ENSG00000276454	0.00463	8.6e-05	0.00918	0.000662	2.01	0.0459	0.338	-4.54
Blood CD4 T cells	1 vs all	DHH	0.5	ENSG00000139549	0.00463	8.6e-05	0.00918	0.000662	2.01	0.0459	0.338	-4.54
Blood CD4 T cells	1 vs all	LINC02404	0.5	ENSG00000257893	0.00463	8.6e-05	0.00918	0.000662	2.01	0.0459	0.338	-4.54
Blood CD4 T cells	1 vs all	PSPC1-AS2	0.5	ENSG00000226352	0.00463	8.6e-05	0.00918	0.000662	2.01	0.0459	0.338	-4.54
Blood CD4 T cells	1 vs all	AL355075.3	0.5	ENSG00000258908	0.00463	8.6e-05	0.00918	0.000662	2.01	0.0459	0.338	-4.54
Blood CD4 T cells	1 vs all	TRAJ22	0.5	ENSG00000211867	0.00463	8.6e-05	0.00918	0.000662	2.01	0.0459	0.338	-4.54
Blood CD4 T cells	1 vs all	AF111169.3	0.5	ENSG00000259081	0.00463	8.6e-05	0.00918	0.000662	2.01	0.0459	0.338	-4.54
Blood CD4 T cells	1 vs all	SERPINA3	0.5	ENSG00000196136	0.00463	8.6e-05	0.00918	0.000662	2.01	0.0459	0.338	-4.54
Blood CD4 T cells	1 vs all	AC091057.3	0.5	ENSG00000269930	0.00463	8.6e-05	0.00918	0.000662	2.01	0.0459	0.338	-4.54
Blood CD4 T cells	1 vs all	TMEM202	0.5	ENSG00000187806	0.00463	8.6e-05	0.00918	0.000662	2.01	0.0459	0.338	-4.54
Blood CD4 T cells	1 vs all	AC009086.2	0.5	ENSG00000277669	0.00463	8.6e-05	0.00918	0.000662	2.01	0.0459	0.338	-4.54
Blood CD4 T cells	1 vs all	RASL10B	0.5	ENSG00000270885	0.00463	8.6e-05	0.00918	0.000662	2.01	0.0459	0.338	-4.54
Blood CD4 T cells	1 vs all	AC068234.2	0.5	ENSG00000263293	0.00463	8.6e-05	0.00918	0.000662	2.01	0.0459	0.338	-4.54
Blood CD4 T cells	1 vs all	C17orf64	0.5	ENSG00000141371	0.00463	8.6e-05	0.00918	0.000662	2.01	0.0459	0.338	-4.54
Blood CD4 T cells	1 vs all	AVP	0.5	ENSG00000101200	0.00463	8.6e-05	0.00918	0.000662	2.01	0.0459	0.338	-4.54
Blood CD4 T cells	1 vs all	AL391097.1	0.5	ENSG00000223492	0.00463	8.6e-05	0.00918	0.000662	2.01	0.0459	0.338	-4.54
Blood CD4 T cells	1 vs all	TEX45	0.5	ENSG00000198723	0.00463	8.6e-05	0.00918	0.000662	2.01	0.0459	0.338	-4.54
Blood CD4 T cells	1 vs all	AC010320.4	0.5	ENSG00000269535	0.00463	8.6e-05	0.00918	0.000662	2.01	0.0459	0.338	-4.54
Blood CD4 T cells	1 vs all	AC022150.3	0.5	ENSG00000269349	0.00463	8.6e-05	0.00918	0.000662	2.01	0.0459	0.338	-4.54
Blood CD4 T cells	1 vs all	MOV10L1	0.5	ENSG00000073146	0.00463	8.6e-05	0.00918	0.000662	2.01	0.0459	0.338	-4.54
Blood CD4 T cells	1 vs all	TCIRG1	0.466	ENSG00000110719	-0.368	-0.73	-0.00678	1.71	-2.01	0.0459	0.338	-4.54
Blood CD4 T cells	1 vs all	GUF1	0.501	ENSG00000151806	0.271	0.00498	0.537	0.59	2.01	0.0459	0.338	-4.54
Blood CD4 T cells	1 vs all	ROPN1L	0.495	ENSG00000145491	-0.167	-0.332	-0.00299	0.197	-2.01	0.046	0.339	-4.54
Blood CD4 T cells	1 vs all	RPS21	0.667	ENSG00000171858	0.428	0.00754	0.848	6.09	2.01	0.0461	0.339	-4.54
Blood CD4 T cells	1 vs all	MIPOL1	0.5	ENSG00000151338	0.0293	0.000515	0.0581	0.0143	2.01	0.0461	0.339	-4.54
Blood CD4 T cells	1 vs all	CC2D2A	0.5	ENSG00000048342	0.0178	0.00031	0.0353	0.00552	2.01	0.0461	0.339	-4.54
Blood CD4 T cells	1 vs all	ZNF528	0.501	ENSG00000167555	0.169	0.00291	0.335	0.16	2.01	0.0462	0.339	-4.54
Blood CD4 T cells	1 vs all	AC058791.1	0.494	ENSG00000273319	-0.263	-0.522	-0.00451	0.386	-2.01	0.0462	0.339	-4.55
Blood CD4 T cells	1 vs all	AC006333.2	0.504	ENSG00000272686	0.189	0.00316	0.375	0.176	2.01	0.0463	0.34	-4.55
Blood CD4 T cells	1 vs all	ANKS1B	0.496	ENSG00000185046	-0.215	-0.427	-0.00346	0.194	-2.01	0.0464	0.34	-4.55
Blood CD4 T cells	1 vs all	AC083798.2	0.505	ENSG00000272758	0.294	0.00468	0.584	0.686	2.01	0.0465	0.34	-4.55
Blood CD4 T cells	1 vs all	PRUNE1	0.501	ENSG00000143363	0.264	0.00417	0.524	0.566	2.01	0.0465	0.34	-4.55
Blood CD4 T cells	1 vs all	TMOD2	0.502	ENSG00000128872	0.169	0.00267	0.335	0.232	2.01	0.0465	0.34	-4.55
Blood CD4 T cells	1 vs all	SPIN4	0.5	ENSG00000186767	0.0662	0.00104	0.131	0.0384	2.01	0.0465	0.34	-4.55
Blood CD4 T cells	1 vs all	AC008966.1	0.503	ENSG00000247796	0.109	0.00171	0.215	0.104	2.01	0.0465	0.34	-4.55
Blood CD4 T cells	1 vs all	AC004585.1	0.493	ENSG00000266088	-0.254	-0.505	-0.00391	0.318	-2.01	0.0466	0.341	-4.55
Blood CD4 T cells	1 vs all	FAM120C	0.504	ENSG00000184083	0.214	0.00329	0.425	0.36	2.01	0.0466	0.341	-4.55
Blood CD4 T cells	1 vs all	RPL31	0.555	ENSG00000071082	0.367	0.00561	0.729	4.47	2.01	0.0466	0.341	-4.55
Blood CD4 T cells	1 vs all	MPPED2	0.501	ENSG00000066382	0.0216	0.000317	0.0428	0.00632	2.01	0.0467	0.342	-4.55
Blood CD4 T cells	1 vs all	DNAJB5	0.5	ENSG00000137094	0.0654	0.000922	0.13	0.0447	2	0.0469	0.342	-4.56
Blood CD4 T cells	1 vs all	LDHB	0.565	ENSG00000111716	0.341	0.00472	0.678	4.46	2	0.0469	0.343	-4.56
Blood CD4 T cells	1 vs all	MOV10	0.5	ENSG00000155363	0.257	0.00337	0.512	0.554	2	0.0471	0.344	-4.56
Blood CD4 T cells	1 vs all	MADCAM1	0.501	ENSG00000099866	0.102	0.00131	0.203	0.105	2	0.0471	0.344	-4.56
Blood CD4 T cells	1 vs all	MTRF1	0.503	ENSG00000120662	0.257	0.00318	0.51	0.546	2	0.0472	0.345	-4.56
Blood CD4 T cells	1 vs all	ETFBKMT	0.5	ENSG00000139160	0.103	0.00125	0.205	0.108	2	0.0473	0.345	-4.56
Blood CD4 T cells	1 vs all	CARS2	0.498	ENSG00000134905	0.198	0.00239	0.394	0.375	2	0.0473	0.345	-4.57
Blood CD4 T cells	1 vs all	LIPA	0.502	ENSG00000107798	0.326	0.00374	0.649	1.24	2	0.0474	0.346	-4.57
Blood CD4 T cells	1 vs all	CCT4	0.523	ENSG00000115484	0.317	0.00362	0.631	2.55	2	0.0474	0.346	-4.57
Blood CD4 T cells	1 vs all	BYSL	0.5	ENSG00000112578	0.121	0.00128	0.24	0.115	2	0.0476	0.347	-4.57
Blood CD4 T cells	1 vs all	AUTS2	0.494	ENSG00000158321	-0.182	-0.361	-0.00185	0.194	-2	0.0477	0.347	-4.57
Blood CD4 T cells	1 vs all	OLFML2B	0.5	ENSG00000162745	0.0125	0.000124	0.0249	0.00291	2	0.0478	0.348	-4.57
Blood CD4 T cells	1 vs all	LINC00412	0.5	ENSG00000234772	0.0125	0.000124	0.0249	0.00291	2	0.0478	0.348	-4.57
Blood CD4 T cells	1 vs all	SNAPC1	0.502	ENSG00000023608	0.228	0.00224	0.454	0.453	2	0.0478	0.348	-4.57
Blood CD4 T cells	1 vs all	AZIN2	0.502	ENSG00000142920	0.188	0.0018	0.374	0.228	2	0.0479	0.348	-4.57
Blood CD4 T cells	1 vs all	WDSUB1	0.502	ENSG00000196151	0.236	0.00225	0.47	0.449	2	0.0479	0.348	-4.57
Blood CD4 T cells	1 vs all	RPL19	0.698	ENSG00000108298	0.452	0.00428	0.899	6.51	2	0.0479	0.348	-4.58
Blood CD4 T cells	1 vs all	PRSS36	0.5	ENSG00000178226	0.0769	0.000728	0.153	0.0514	2	0.0479	0.348	-4.58
Blood CD4 T cells	1 vs all	SELENOI	0.503	ENSG00000138018	0.239	0.00224	0.477	0.455	2	0.0479	0.348	-4.58
Blood CD4 T cells	1 vs all	TRAV13-2	0.501	ENSG00000211791	0.36	0.00306	0.717	0.818	1.99	0.0481	0.349	-4.58
Blood CD4 T cells	1 vs all	ACER1	0.5	ENSG00000167769	0.026	0.000213	0.0517	0.0103	1.99	0.0482	0.349	-4.58
Blood CD4 T cells	1 vs all	ASAH1	0.504	ENSG00000104763	0.348	0.00284	0.694	1.52	1.99	0.0482	0.349	-4.58
Blood CD4 T cells	1 vs all	AP000866.1	0.501	ENSG00000245498	0.0737	0.000573	0.147	0.0647	1.99	0.0483	0.35	-4.58
Blood CD4 T cells	1 vs all	C9orf135	0.501	ENSG00000204711	0.103	0.000782	0.206	0.0737	1.99	0.0483	0.35	-4.58
Blood CD4 T cells	1 vs all	DUS1L	0.499	ENSG00000169718	0.214	0.00162	0.426	0.472	1.99	0.0483	0.35	-4.58
Blood CD4 T cells	1 vs all	AC008403.3	0.501	ENSG00000269814	0.125	0.000935	0.25	0.0998	1.99	0.0483	0.35	-4.58
Blood CD4 T cells	1 vs all	L3MBTL1	0.501	ENSG00000185513	0.136	0.000888	0.271	0.122	1.99	0.0485	0.351	-4.59
Blood CD4 T cells	1 vs all	RPS3	0.676	ENSG00000149273	0.45	0.00285	0.897	6.46	1.99	0.0486	0.351	-4.59
Blood CD4 T cells	1 vs all	DPEP2	0.505	ENSG00000167261	0.321	0.00197	0.64	1.09	1.99	0.0486	0.351	-4.59
Blood CD4 T cells	1 vs all	PXYLP1	0.505	ENSG00000155893	0.191	0.00117	0.381	0.275	1.99	0.0486	0.351	-4.59
Blood CD4 T cells	1 vs all	FAM198B	0.5	ENSG00000164125	0.0457	0.000275	0.0911	0.0125	1.99	0.0486	0.351	-4.59
Blood CD4 T cells	1 vs all	RNPEPL1	0.479	ENSG00000142327	-0.349	-0.696	-0.00208	1.1	-1.99	0.0487	0.351	-4.59
Blood CD4 T cells	1 vs all	AC009126.1	0.502	ENSG00000247121	0.228	0.00134	0.455	0.41	1.99	0.0487	0.351	-4.59
Blood CD4 T cells	1 vs all	LYPLAL1-DT	0.5	ENSG00000228063	0.0314	0.000182	0.0626	0.014	1.99	0.0487	0.351	-4.59
Blood CD4 T cells	1 vs all	AL118558.3	0.501	ENSG00000271780	0.152	0.000811	0.304	0.141	1.99	0.0488	0.352	-4.59
Blood CD4 T cells	1 vs all	AC084809.1	0.5	ENSG00000226377	0.00388	1.99e-05	0.00774	0.000859	1.99	0.0488	0.352	-4.59
Blood CD4 T cells	1 vs all	TLN1	0.452	ENSG00000137076	-0.397	-0.792	-0.00203	1.74	-1.99	0.0489	0.352	-4.59
Blood CD4 T cells	1 vs all	LNPEP	0.511	ENSG00000113441	0.365	0.00181	0.729	1.73	1.99	0.0489	0.352	-4.59
Blood CD4 T cells	1 vs all	DNAI2	0.495	ENSG00000171595	-0.2	-0.399	-0.000818	0.257	-1.98	0.0491	0.354	-4.6
Blood CD4 T cells	1 vs all	WDR83	0.5	ENSG00000123154	0.253	0.00101	0.505	0.597	1.98	0.0491	0.354	-4.6
Blood CD4 T cells	1 vs all	RGS9	0.495	ENSG00000108370	-0.193	-0.385	-0.000741	0.186	-1.98	0.0491	0.354	-4.6
Blood CD4 T cells	1 vs all	MYO1C	0.494	ENSG00000197879	-0.209	-0.417	-0.000801	0.305	-1.98	0.0491	0.354	-4.6
Blood CD4 T cells	1 vs all	NHSL2	0.493	ENSG00000204131	-0.231	-0.462	-0.000863	0.29	-1.98	0.0492	0.354	-4.6
Blood CD4 T cells	1 vs all	MEPCE	0.497	ENSG00000146834	0.217	0.000763	0.433	0.405	1.98	0.0492	0.354	-4.6
Blood CD4 T cells	1 vs all	MYO1A	0.5	ENSG00000166866	0.00444	1.54e-05	0.00887	0.000634	1.98	0.0492	0.354	-4.6
Blood CD4 T cells	1 vs all	ZNF471	0.5	ENSG00000196263	0.00444	1.54e-05	0.00887	0.000634	1.98	0.0492	0.354	-4.6
Blood CD4 T cells	1 vs all	KLF11	0.497	ENSG00000172059	-0.162	-0.324	-0.000543	0.175	-1.98	0.0492	0.354	-4.6
Blood CD4 T cells	1 vs all	NLGN2	0.501	ENSG00000169992	0.0583	0.000182	0.116	0.038	1.98	0.0493	0.354	-4.6
Blood CD4 T cells	1 vs all	DDX18	0.507	ENSG00000088205	0.415	0.00129	0.828	2.16	1.98	0.0493	0.354	-4.6
Blood CD4 T cells	1 vs all	RTKN	0.5	ENSG00000114993	0.0655	0.000157	0.131	0.0189	1.98	0.0495	0.355	-4.6
Blood CD4 T cells	1 vs all	SEPT7-AS1	0.501	ENSG00000228878	0.0886	0.000209	0.177	0.0667	1.98	0.0495	0.355	-4.6
Blood CD4 T cells	1 vs all	MRPL40	0.502	ENSG00000185608	0.362	0.000718	0.723	1.38	1.98	0.0496	0.355	-4.6
Blood CD4 T cells	1 vs all	ZNF17	0.499	ENSG00000186272	0.161	0.000302	0.321	0.213	1.98	0.0496	0.355	-4.6
Blood CD4 T cells	1 vs all	FOSB	0.5	ENSG00000125740	0.277	0.00046	0.554	0.543	1.98	0.0496	0.355	-4.6
Blood CD4 T cells	1 vs all	ZNHIT2	0.503	ENSG00000174276	0.258	0.00036	0.515	0.552	1.98	0.0497	0.356	-4.61
Blood CD4 T cells	1 vs all	POMC	0.507	ENSG00000115138	0.295	0.000407	0.589	0.59	1.98	0.0497	0.356	-4.61
Blood CD4 T cells	1 vs all	PRDX6	0.525	ENSG00000117592	0.372	0.000314	0.744	2.46	1.98	0.0498	0.356	-4.61
Blood CD4 T cells	1 vs all	TERT	0.5	ENSG00000164362	0.0117	7.67e-06	0.0235	0.00276	1.98	0.0499	0.356	-4.61
Blood CD4 T cells	1 vs all	RLIM	0.502	ENSG00000131263	0.249	0.000157	0.498	0.555	1.98	0.0499	0.356	-4.61
Blood CD4 T cells	1 vs all	SURF6	0.5	ENSG00000148296	0.276	9.31e-05	0.552	0.72	1.98	0.0499	0.357	-4.61
Blood CD4 T cells	1 vs all	AC092053.2	0.5	ENSG00000283849	0.0452	-1.77e-05	0.0904	0.0233	1.98	0.0501	0.358	-4.61
Blood CD4 T cells	1 vs all	AC090198.1	0.5	ENSG00000253106	0.00719	-1.14e-05	0.0144	0.00216	1.97	0.0504	0.36	-4.62
Blood CD4 T cells	1 vs all	LCP1	0.407	ENSG00000136167	-0.381	-0.762	0.000695	3.25	-1.97	0.0504	0.36	-4.62
Blood CD4 T cells	1 vs all	LURAP1	0.5	ENSG00000171357	0.0194	-3.55e-05	0.0388	0.00706	1.97	0.0504	0.36	-4.62
Blood CD4 T cells	1 vs all	KLF8	0.496	ENSG00000102349	-0.143	-0.286	0.000275	0.178	-1.97	0.0504	0.36	-4.62
Blood CD4 T cells	1 vs all	FBXL16	0.49	ENSG00000127585	-0.264	-0.529	0.000571	0.531	-1.97	0.0505	0.36	-4.62
Blood CD4 T cells	1 vs all	TMEM71	0.507	ENSG00000165071	0.329	-0.000733	0.658	0.926	1.97	0.0505	0.36	-4.62
Blood CD4 T cells	1 vs all	CEP128	0.495	ENSG00000100629	-0.202	-0.405	0.00049	0.318	-1.97	0.0505	0.36	-4.62
Blood CD4 T cells	1 vs all	ZNF891	0.501	ENSG00000214029	0.196	-0.000505	0.392	0.275	1.97	0.0506	0.36	-4.62
Blood CD4 T cells	1 vs all	AC024575.1	0.5	ENSG00000267277	0.0893	-0.000249	0.179	0.0758	1.97	0.0506	0.36	-4.62
Blood CD4 T cells	1 vs all	LINC02325	0.5	ENSG00000246084	0.195	-0.000546	0.391	0.316	1.97	0.0506	0.36	-4.62
Blood CD4 T cells	1 vs all	PPT1	0.512	ENSG00000131238	0.337	-0.000945	0.676	1.84	1.97	0.0506	0.36	-4.62
Blood CD4 T cells	1 vs all	COA1	0.511	ENSG00000106603	0.344	-0.000974	0.688	1.22	1.97	0.0506	0.36	-4.62
Blood CD4 T cells	1 vs all	MTX2	0.503	ENSG00000128654	0.314	-0.000911	0.629	0.825	1.97	0.0507	0.36	-4.62
Blood CD4 T cells	1 vs all	CATSPERG	0.5	ENSG00000099338	0.066	-0.000193	0.132	0.0578	1.97	0.0507	0.36	-4.62
Blood CD4 T cells	1 vs all	POLR3G	0.501	ENSG00000113356	0.0639	-0.000197	0.128	0.0554	1.97	0.0507	0.36	-4.62
Blood CD4 T cells	1 vs all	MEF2A	0.506	ENSG00000068305	0.308	-0.00106	0.617	0.799	1.97	0.0508	0.361	-4.62
Blood CD4 T cells	1 vs all	AC027307.1	0.5	ENSG00000267092	0.0307	-0.000112	0.0616	0.011	1.97	0.0508	0.361	-4.62
Blood CD4 T cells	1 vs all	DNAJC4	0.507	ENSG00000110011	0.376	-0.00142	0.754	1.67	1.97	0.0509	0.361	-4.63
Blood CD4 T cells	1 vs all	AJM1	0.494	ENSG00000232434	-0.174	-0.349	0.000661	0.216	-1.97	0.0509	0.361	-4.63
Blood CD4 T cells	1 vs all	C16orf86	0.503	ENSG00000159761	0.156	-0.000595	0.313	0.196	1.97	0.0509	0.361	-4.63
Blood CD4 T cells	1 vs all	SORBS3	0.495	ENSG00000120896	0.325	-0.0013	0.652	0.941	1.97	0.0509	0.361	-4.63
Blood CD4 T cells	1 vs all	MRRF	0.503	ENSG00000148187	0.269	-0.00114	0.539	0.82	1.97	0.051	0.361	-4.63
Blood CD4 T cells	1 vs all	NCBP2	0.507	ENSG00000114503	0.354	-0.00154	0.71	1.37	1.97	0.051	0.361	-4.63
Blood CD4 T cells	1 vs all	BCL2A1	0.506	ENSG00000140379	0.354	-0.00158	0.71	1.13	1.97	0.051	0.361	-4.63
Blood CD4 T cells	1 vs all	IFRD2	0.502	ENSG00000214706	0.322	-0.00145	0.646	1.07	1.97	0.051	0.361	-4.63
Blood CD4 T cells	1 vs all	CBY1	0.502	ENSG00000100211	0.219	-0.00107	0.439	0.348	1.97	0.0511	0.361	-4.63
Blood CD4 T cells	1 vs all	IL5RA	0.496	ENSG00000091181	-0.131	-0.262	0.000646	0.112	-1.97	0.0511	0.361	-4.63
Blood CD4 T cells	1 vs all	TUBGCP3	0.502	ENSG00000126216	0.227	-0.00112	0.454	0.481	1.97	0.0511	0.361	-4.63
Blood CD4 T cells	1 vs all	BAIAP3	0.494	ENSG00000007516	-0.165	-0.33	0.000829	0.188	-1.97	0.0511	0.361	-4.63
Blood CD4 T cells	1 vs all	NOL11	0.502	ENSG00000130935	0.34	-0.00171	0.681	1.19	1.97	0.0511	0.361	-4.63
Blood CD4 T cells	1 vs all	ANXA2R	0.541	ENSG00000177721	0.363	-0.00185	0.728	2.05	1.97	0.0512	0.361	-4.63
Blood CD4 T cells	1 vs all	NFX1	0.504	ENSG00000086102	0.294	-0.00158	0.59	0.742	1.97	0.0512	0.362	-4.63
Blood CD4 T cells	1 vs all	GP5	0.501	ENSG00000178732	0.0667	-0.000364	0.134	0.0493	1.97	0.0512	0.362	-4.63
Blood CD4 T cells	1 vs all	MICAL3	0.493	ENSG00000243156	-0.274	-0.55	0.00159	0.377	-1.97	0.0513	0.362	-4.63
Blood CD4 T cells	1 vs all	AC009309.1	0.5	ENSG00000273080	0.143	-0.000853	0.287	0.152	1.96	0.0514	0.362	-4.63
Blood CD4 T cells	1 vs all	CMYA5	0.5	ENSG00000164309	0.0445	-0.000289	0.0892	0.0186	1.96	0.0515	0.363	-4.64
Blood CD4 T cells	1 vs all	ATG2B	0.499	ENSG00000066739	0.226	-0.0015	0.454	0.473	1.96	0.0515	0.363	-4.64
Blood CD4 T cells	1 vs all	TPRKB	0.507	ENSG00000144034	0.342	-0.00227	0.687	1.44	1.96	0.0515	0.363	-4.64
Blood CD4 T cells	1 vs all	SIRT3	0.503	ENSG00000142082	0.244	-0.00164	0.489	0.501	1.96	0.0515	0.363	-4.64
Blood CD4 T cells	1 vs all	EDARADD	0.493	ENSG00000186197	-0.208	-0.418	0.00143	0.27	-1.96	0.0516	0.363	-4.64
Blood CD4 T cells	1 vs all	RGCC	0.504	ENSG00000102760	0.35	-0.00253	0.702	1.18	1.96	0.0516	0.363	-4.64
Blood CD4 T cells	1 vs all	SPTAN1	0.461	ENSG00000197694	-0.399	-0.801	0.00313	2.02	-1.96	0.0518	0.364	-4.64
Blood CD4 T cells	1 vs all	TTC39C	0.453	ENSG00000168234	-0.387	-0.778	0.00332	1.91	-1.96	0.052	0.365	-4.64
Blood CD4 T cells	1 vs all	SERPINF1	0.504	ENSG00000132386	0.128	-0.0011	0.258	0.0834	1.96	0.052	0.365	-4.64
Blood CD4 T cells	1 vs all	RPL34	0.653	ENSG00000109475	0.452	-0.00396	0.909	6.61	1.96	0.052	0.365	-4.64
Blood CD4 T cells	1 vs all	AC109454.2	0.5	ENSG00000248559	0.0366	-0.000321	0.0736	0.0179	1.96	0.052	0.365	-4.64
Blood CD4 T cells	1 vs all	SETD1B	0.503	ENSG00000139718	0.218	-0.00202	0.437	0.477	1.96	0.0521	0.366	-4.65
Blood CD4 T cells	1 vs all	LCMT2	0.501	ENSG00000168806	0.124	-0.00118	0.25	0.0956	1.96	0.0522	0.366	-4.65
Blood CD4 T cells	1 vs all	DBI	0.431	ENSG00000155368	-0.361	-0.726	0.00345	2.93	-1.96	0.0522	0.366	-4.65
Blood CD4 T cells	1 vs all	SENP6	0.501	ENSG00000112701	0.354	-0.00358	0.712	1.48	1.96	0.0523	0.367	-4.65
Blood CD4 T cells	1 vs all	TANC2	0.5	ENSG00000170921	0.0997	-0.00101	0.2	0.0861	1.96	0.0523	0.367	-4.65
Blood CD4 T cells	1 vs all	CTSO	0.501	ENSG00000256043	0.257	-0.00262	0.516	0.579	1.96	0.0523	0.367	-4.65
Blood CD4 T cells	1 vs all	EYA3	0.5	ENSG00000158161	0.2	-0.00209	0.402	0.359	1.96	0.0524	0.367	-4.65
Blood CD4 T cells	1 vs all	MANBAL	0.501	ENSG00000101363	0.212	-0.00223	0.427	0.392	1.96	0.0524	0.367	-4.65
Blood CD4 T cells	1 vs all	SMIM27	0.504	ENSG00000235453	0.359	-0.00385	0.723	1.85	1.96	0.0524	0.367	-4.65
Blood CD4 T cells	1 vs all	EIF3A	0.46	ENSG00000107581	-0.398	-0.8	0.00429	2.29	-1.96	0.0525	0.367	-4.65
Blood CD4 T cells	1 vs all	NPIPB13	0.5	ENSG00000198064	0.00611	-6.6e-05	0.0123	0.00167	1.96	0.0525	0.367	-4.65
Blood CD4 T cells	1 vs all	ATP8B2	0.481	ENSG00000143515	-0.345	-0.695	0.00394	1.07	-1.95	0.0526	0.368	-4.65
Blood CD4 T cells	1 vs all	APLP1	0.5	ENSG00000105290	0.0117	-0.000136	0.0235	0.0028	1.95	0.0527	0.368	-4.65
Blood CD4 T cells	1 vs all	DEPDC7	0.501	ENSG00000121690	0.0685	-0.000821	0.138	0.0353	1.95	0.0527	0.368	-4.66
Blood CD4 T cells	1 vs all	RPS25	0.631	ENSG00000118181	0.415	-0.00498	0.834	6.07	1.95	0.0527	0.368	-4.66
Blood CD4 T cells	1 vs all	POLDIP3	0.503	ENSG00000100227	0.313	-0.00382	0.629	0.857	1.95	0.0528	0.369	-4.66
Blood CD4 T cells	1 vs all	SSC5D	0.5	ENSG00000179954	0.0124	-0.000154	0.0249	0.00399	1.95	0.0528	0.369	-4.66
Blood CD4 T cells	1 vs all	SCIMP	0.5	ENSG00000161929	0.0432	-0.000539	0.0869	0.0201	1.95	0.0529	0.369	-4.66
Blood CD4 T cells	1 vs all	PDCD4	0.504	ENSG00000150593	0.39	-0.00488	0.785	2.29	1.95	0.0529	0.369	-4.66
Blood CD4 T cells	1 vs all	MRFAP1	0.501	ENSG00000179010	0.364	-0.0047	0.733	1.72	1.95	0.053	0.369	-4.66
Blood CD4 T cells	1 vs all	HSD17B11	0.511	ENSG00000198189	0.37	-0.00494	0.745	2.22	1.95	0.0531	0.37	-4.66
Blood CD4 T cells	1 vs all	PMAIP1	0.488	ENSG00000141682	-0.353	-0.711	0.00476	0.612	-1.95	0.0531	0.37	-4.66
Blood CD4 T cells	1 vs all	ABI3	0.5	ENSG00000108798	0.254	-0.00351	0.512	0.595	1.95	0.0532	0.37	-4.66
Blood CD4 T cells	1 vs all	CCDC32	0.497	ENSG00000128891	0.301	-0.00429	0.607	0.967	1.95	0.0533	0.371	-4.66
Blood CD4 T cells	1 vs all	GTF2H3	0.504	ENSG00000111358	0.284	-0.00407	0.572	0.768	1.95	0.0533	0.371	-4.66
Blood CD4 T cells	1 vs all	AFG1L	0.499	ENSG00000135537	0.152	-0.00222	0.307	0.206	1.95	0.0533	0.371	-4.66
Blood CD4 T cells	1 vs all	SMC2	0.504	ENSG00000136824	0.247	-0.00368	0.498	0.524	1.95	0.0534	0.371	-4.67
Blood CD4 T cells	1 vs all	QPRT	0.5	ENSG00000103485	0.0742	-0.00111	0.149	0.0519	1.95	0.0534	0.371	-4.67
Blood CD4 T cells	1 vs all	AC112721.2	0.5	ENSG00000222032	0.0379	-0.000573	0.0764	0.0183	1.95	0.0535	0.371	-4.67
Blood CD4 T cells	1 vs all	MTRNR2L3	0.5	ENSG00000256222	0.0345	-0.000523	0.0696	0.00857	1.95	0.0535	0.371	-4.67
Blood CD4 T cells	1 vs all	RPS4X	0.656	ENSG00000198034	0.436	-0.00676	0.879	6.28	1.95	0.0536	0.372	-4.67
Blood CD4 T cells	1 vs all	HNRNPA1P48	0.5	ENSG00000224578	0.15	-0.00242	0.303	0.212	1.95	0.0537	0.373	-4.67
Blood CD4 T cells	1 vs all	KAT2B	0.489	ENSG00000114166	-0.286	-0.577	0.00464	0.66	-1.94	0.0537	0.373	-4.67
Blood CD4 T cells	1 vs all	APOBEC3C	0.482	ENSG00000244509	-0.358	-0.721	0.00583	1.04	-1.94	0.0537	0.373	-4.67
Blood CD4 T cells	1 vs all	GBP5	0.473	ENSG00000154451	-0.5	-1.01	0.00816	1.86	-1.94	0.0537	0.373	-4.67
Blood CD4 T cells	1 vs all	CSAD	0.5	ENSG00000139631	0.179	-0.00307	0.362	0.275	1.94	0.0539	0.374	-4.67
Blood CD4 T cells	1 vs all	EEF1A1	0.684	ENSG00000156508	0.489	-0.00837	0.986	7.26	1.94	0.0539	0.374	-4.67
Blood CD4 T cells	1 vs all	NIPSNAP1	0.502	ENSG00000184117	0.329	-0.00568	0.664	1.15	1.94	0.054	0.374	-4.67
Blood CD4 T cells	1 vs all	EEF2KMT	0.498	ENSG00000118894	0.206	-0.00363	0.416	0.41	1.94	0.054	0.374	-4.68
Blood CD4 T cells	1 vs all	CCDC9	0.5	ENSG00000105321	0.155	-0.00274	0.313	0.186	1.94	0.0541	0.374	-4.68
Blood CD4 T cells	1 vs all	Z93930.2	0.497	ENSG00000226471	0.28	-0.005	0.565	0.702	1.94	0.0541	0.374	-4.68
Blood CD4 T cells	1 vs all	INTS4	0.502	ENSG00000149262	0.208	-0.00376	0.42	0.441	1.94	0.0541	0.374	-4.68
Blood CD4 T cells	1 vs all	LYRM4	0.504	ENSG00000214113	0.277	-0.00512	0.559	0.853	1.94	0.0542	0.375	-4.68
Blood CD4 T cells	1 vs all	SNAP23	0.499	ENSG00000092531	0.333	-0.00616	0.672	1.53	1.94	0.0543	0.375	-4.68
Blood CD4 T cells	1 vs all	COL9A3	0.5	ENSG00000092758	0.0318	-0.000609	0.0643	0.0089	1.94	0.0544	0.376	-4.68
Blood CD4 T cells	1 vs all	RNF212	0.501	ENSG00000178222	0.123	-0.00236	0.248	0.153	1.94	0.0544	0.376	-4.68
Blood CD4 T cells	1 vs all	BRCC3	0.5	ENSG00000185515	0.29	-0.00564	0.586	0.754	1.94	0.0545	0.376	-4.68
Blood CD4 T cells	1 vs all	CD27	0.566	ENSG00000139193	0.378	-0.00738	0.764	2.98	1.94	0.0545	0.376	-4.68
Blood CD4 T cells	1 vs all	NIFK-AS1	0.503	ENSG00000236859	0.233	-0.00462	0.472	0.497	1.94	0.0546	0.376	-4.68
Blood CD4 T cells	1 vs all	ZNF213-AS1	0.503	ENSG00000263072	0.268	-0.00535	0.542	0.668	1.94	0.0546	0.376	-4.68
Blood CD4 T cells	1 vs all	AC093390.2	0.5	ENSG00000284600	0.0318	-0.000649	0.0643	0.0171	1.94	0.0547	0.377	-4.69
Blood CD4 T cells	1 vs all	ANAPC15	0.498	ENSG00000110200	0.36	-0.00739	0.727	1.47	1.94	0.0547	0.377	-4.69
Blood CD4 T cells	1 vs all	LINC00324	0.485	ENSG00000178977	-0.316	-0.638	0.0067	0.943	-1.94	0.0549	0.378	-4.69
Blood CD4 T cells	1 vs all	STAT5B	0.482	ENSG00000173757	-0.345	-0.696	0.00738	1.19	-1.93	0.0549	0.378	-4.69
Blood CD4 T cells	1 vs all	CDC42EP3	0.465	ENSG00000163171	-0.387	-0.781	0.0083	1.51	-1.93	0.0549	0.378	-4.69
Blood CD4 T cells	1 vs all	ZBTB49	0.5	ENSG00000168826	0.153	-0.0033	0.309	0.233	1.93	0.055	0.378	-4.69
Blood CD4 T cells	1 vs all	AIFM1	0.501	ENSG00000156709	0.263	-0.00569	0.533	0.653	1.93	0.055	0.378	-4.69
Blood CD4 T cells	1 vs all	ERICH6	0.5	ENSG00000163645	0.0948	-0.00205	0.192	0.0663	1.93	0.055	0.378	-4.69
Blood CD4 T cells	1 vs all	PHF1	0.501	ENSG00000112511	0.362	-0.0079	0.732	1.92	1.93	0.055	0.378	-4.69
Blood CD4 T cells	1 vs all	AC090844.2	0.501	ENSG00000264968	0.0538	-0.00118	0.109	0.0224	1.93	0.0551	0.378	-4.69
Blood CD4 T cells	1 vs all	C17orf107	0.5	ENSG00000205710	0.0232	-0.00051	0.0469	0.0115	1.93	0.0551	0.378	-4.69
Blood CD4 T cells	1 vs all	RPS27A	0.67	ENSG00000143947	0.435	-0.00981	0.88	6.48	1.93	0.0552	0.379	-4.69
Blood CD4 T cells	1 vs all	PDK3	0.505	ENSG00000067992	0.276	-0.00622	0.557	0.757	1.93	0.0552	0.379	-4.69
Blood CD4 T cells	1 vs all	ZNF609	0.504	ENSG00000180357	0.237	-0.00542	0.48	0.441	1.93	0.0553	0.379	-4.69
Blood CD4 T cells	1 vs all	WDR46	0.494	ENSG00000227057	0.305	-0.00698	0.617	1.12	1.93	0.0553	0.379	-4.69
Blood CD4 T cells	1 vs all	NOXA1	0.5	ENSG00000188747	0.102	-0.00235	0.207	0.109	1.93	0.0553	0.379	-4.69
Blood CD4 T cells	1 vs all	ZNF212	0.502	ENSG00000170260	0.157	-0.00366	0.318	0.204	1.93	0.0554	0.379	-4.7
Blood CD4 T cells	1 vs all	FRY-AS1	0.5	ENSG00000237637	0.0189	-0.000441	0.0382	0.00714	1.93	0.0554	0.379	-4.7
Blood CD4 T cells	1 vs all	TTC39B	0.502	ENSG00000155158	0.273	-0.00644	0.553	0.638	1.93	0.0554	0.38	-4.7
Blood CD4 T cells	1 vs all	EIF3H	0.548	ENSG00000147677	0.348	-0.00827	0.704	3.52	1.93	0.0555	0.38	-4.7
Blood CD4 T cells	1 vs all	TSC22D3	0.408	ENSG00000157514	-0.319	-0.646	0.00762	3.89	-1.93	0.0555	0.38	-4.7
Blood CD4 T cells	1 vs all	TP53I11	0.497	ENSG00000175274	-0.0946	-0.191	0.00226	0.0882	-1.93	0.0555	0.38	-4.7
Blood CD4 T cells	1 vs all	FOPNL	0.503	ENSG00000133393	0.327	-0.00784	0.662	1.14	1.93	0.0555	0.38	-4.7
Blood CD4 T cells	1 vs all	SMARCD2	0.494	ENSG00000108604	-0.226	-0.457	0.00546	0.377	-1.93	0.0556	0.38	-4.7
Blood CD4 T cells	1 vs all	RSL24D1	0.538	ENSG00000137876	0.31	-0.00751	0.627	3.11	1.93	0.0556	0.38	-4.7
Blood CD4 T cells	1 vs all	KIAA1586	0.504	ENSG00000168116	0.288	-0.00711	0.584	0.701	1.93	0.0557	0.38	-4.7
Blood CD4 T cells	1 vs all	DIAPH1	0.469	ENSG00000131504	-0.393	-0.795	0.00971	1.49	-1.93	0.0557	0.38	-4.7
Blood CD4 T cells	1 vs all	AC009480.1	0.5	ENSG00000223911	0.00854	-0.000214	0.0173	0.00202	1.93	0.0558	0.381	-4.7
Blood CD4 T cells	1 vs all	AL050341.2	0.502	ENSG00000259943	0.234	-0.00591	0.474	0.463	1.93	0.0558	0.381	-4.7
Blood CD4 T cells	1 vs all	ASB13	0.501	ENSG00000196372	0.172	-0.00441	0.349	0.231	1.93	0.0559	0.381	-4.7
Blood CD4 T cells	1 vs all	METTL2A	0.501	ENSG00000087995	0.197	-0.00504	0.399	0.354	1.93	0.0559	0.381	-4.7
Blood CD4 T cells	1 vs all	PVT1	0.48	ENSG00000249859	-0.39	-0.791	0.01	1.4	-1.93	0.0559	0.381	-4.7
Blood CD4 T cells	1 vs all	YIPF3	0.475	ENSG00000137207	-0.326	-0.66	0.00837	1.64	-1.93	0.0559	0.381	-4.7
Blood CD4 T cells	1 vs all	SVOPL	0.501	ENSG00000157703	0.0513	-0.00132	0.104	0.0366	1.93	0.0559	0.381	-4.7
Blood CD4 T cells	1 vs all	TNIP1	0.46	ENSG00000145901	-0.342	-0.693	0.0088	2.03	-1.93	0.056	0.381	-4.7
Blood CD4 T cells	1 vs all	ZYX	0.458	ENSG00000159840	-0.393	-0.795	0.0102	2.04	-1.93	0.056	0.381	-4.71
Blood CD4 T cells	1 vs all	AL133215.2	0.5	ENSG00000273162	0.0294	-0.000767	0.0595	0.0104	1.93	0.056	0.381	-4.71
Blood CD4 T cells	1 vs all	SH3BGR	0.5	ENSG00000185437	0.0643	-0.00168	0.13	0.0507	1.93	0.056	0.381	-4.71
Blood CD4 T cells	1 vs all	ZNF14	0.5	ENSG00000105708	0.162	-0.00427	0.329	0.244	1.93	0.0561	0.381	-4.71
Blood CD4 T cells	1 vs all	MITD1	0.502	ENSG00000158411	0.352	-0.00929	0.714	1.52	1.93	0.0561	0.381	-4.71
Blood CD4 T cells	1 vs all	BATF	0.463	ENSG00000156127	-0.383	-0.776	0.0103	1.61	-1.92	0.0562	0.382	-4.71
Blood CD4 T cells	1 vs all	CEP83	0.5	ENSG00000173588	0.216	-0.00582	0.438	0.363	1.92	0.0562	0.382	-4.71
Blood CD4 T cells	1 vs all	CD151	0.477	ENSG00000177697	-0.332	-0.673	0.00919	1.09	-1.92	0.0564	0.383	-4.71
Blood CD4 T cells	1 vs all	RUVBL2	0.501	ENSG00000183207	0.298	-0.00831	0.605	0.957	1.92	0.0565	0.383	-4.71
Blood CD4 T cells	1 vs all	SMTN	0.5	ENSG00000183963	0.0241	-0.000674	0.0489	0.013	1.92	0.0565	0.383	-4.71
Blood CD4 T cells	1 vs all	NQO2	0.484	ENSG00000124588	-0.321	-0.65	0.00902	1.05	-1.92	0.0565	0.383	-4.71
Blood CD4 T cells	1 vs all	MRPL49	0.5	ENSG00000149792	0.313	-0.00892	0.635	0.872	1.92	0.0566	0.383	-4.71
Blood CD4 T cells	1 vs all	AL391834.1	0.5	ENSG00000272842	0.0198	-0.000573	0.0402	0.00736	1.92	0.0567	0.383	-4.71
Blood CD4 T cells	1 vs all	ZCCHC9	0.498	ENSG00000131732	0.293	-0.00847	0.595	0.792	1.92	0.0567	0.383	-4.71
Blood CD4 T cells	1 vs all	CHEK2	0.502	ENSG00000183765	0.141	-0.00413	0.286	0.193	1.92	0.0568	0.383	-4.72
Blood CD4 T cells	1 vs all	SMIM26	0.501	ENSG00000232388	0.37	-0.0109	0.751	2.39	1.92	0.0568	0.383	-4.72
Blood CD4 T cells	1 vs all	LIPC	0.501	ENSG00000166035	0.111	-0.00326	0.224	0.0763	1.92	0.0568	0.383	-4.72
Blood CD4 T cells	1 vs all	PLSCR2	0.5	ENSG00000163746	0.0232	-0.000694	0.0471	0.00834	1.92	0.0569	0.383	-4.72
Blood CD4 T cells	1 vs all	FP236383.1	0.5	ENSG00000280441	0.0159	-0.000482	0.0322	0.00466	1.92	0.057	0.383	-4.72
Blood CD4 T cells	1 vs all	NUSAP1	0.496	ENSG00000137804	-0.21	-0.425	0.00641	0.195	-1.92	0.0571	0.383	-4.72
Blood CD4 T cells	1 vs all	MAD2L1	0.505	ENSG00000164109	0.285	-0.00876	0.578	0.777	1.92	0.0571	0.383	-4.72
Blood CD4 T cells	1 vs all	COQ9	0.503	ENSG00000088682	0.255	-0.00791	0.518	0.684	1.92	0.0572	0.383	-4.72
Blood CD4 T cells	1 vs all	PPA2	0.502	ENSG00000138777	0.319	-0.00998	0.647	1.21	1.92	0.0573	0.383	-4.72
Blood CD4 T cells	1 vs all	MTHFSD	0.498	ENSG00000103248	0.191	-0.006	0.387	0.317	1.92	0.0573	0.383	-4.72
Blood CD4 T cells	1 vs all	LINC00685	0.501	ENSG00000226179	0.0774	-0.00248	0.157	0.0748	1.92	0.0574	0.383	-4.73
Blood CD4 T cells	1 vs all	PPP1R18	0.437	ENSG00000146112	-0.382	-0.776	0.0122	2.51	-1.92	0.0574	0.383	-4.73
Blood CD4 T cells	1 vs all	SCPEP1	0.503	ENSG00000121064	0.28	-0.00903	0.569	0.643	1.91	0.0575	0.383	-4.73
Blood CD4 T cells	1 vs all	HAR1A	0.5	ENSG00000225978	0.113	-0.00367	0.229	0.099	1.91	0.0576	0.383	-4.73
Blood CD4 T cells	1 vs all	CKS2	0.489	ENSG00000123975	-0.268	-0.546	0.00882	0.566	-1.91	0.0576	0.383	-4.73
Blood CD4 T cells	1 vs all	AC068025.1	0.5	ENSG00000264808	0.023	-0.000757	0.0468	0.00716	1.91	0.0577	0.383	-4.73
Blood CD4 T cells	1 vs all	RPS27L	0.448	ENSG00000185088	-0.31	-0.631	0.0102	3.07	-1.91	0.0577	0.383	-4.73
Blood CD4 T cells	1 vs all	CHDH	0.497	ENSG00000016391	-0.114	-0.233	0.0038	0.0981	-1.91	0.0577	0.383	-4.73
Blood CD4 T cells	1 vs all	LINC01257	0.5	ENSG00000204603	0.0515	-0.00171	0.105	0.015	1.91	0.0578	0.383	-4.73
Blood CD4 T cells	1 vs all	GCC2	0.51	ENSG00000135968	0.364	-0.0121	0.74	2.22	1.91	0.0578	0.383	-4.73
Blood CD4 T cells	1 vs all	MCMDC2	0.501	ENSG00000178460	0.039	-0.0013	0.0792	0.0194	1.91	0.0578	0.383	-4.73
Blood CD4 T cells	1 vs all	ZNF780A	0.501	ENSG00000197782	0.251	-0.00842	0.51	0.611	1.91	0.0578	0.383	-4.73
Blood CD4 T cells	1 vs all	ZKSCAN1	0.498	ENSG00000106261	0.305	-0.0103	0.62	1.15	1.91	0.0578	0.383	-4.73
Blood CD4 T cells	1 vs all	AASS	0.501	ENSG00000008311	0.0461	-0.00155	0.0939	0.0299	1.91	0.0578	0.383	-4.73
Blood CD4 T cells	1 vs all	ENTPD3-AS1	0.503	ENSG00000223797	0.234	-0.00787	0.475	0.455	1.91	0.0578	0.383	-4.73
Blood CD4 T cells	1 vs all	PQBP1	0.511	ENSG00000102103	0.345	-0.0116	0.701	1.89	1.91	0.0579	0.383	-4.73
Blood CD4 T cells	1 vs all	CCDC152	0.5	ENSG00000198865	0.223	-0.00754	0.453	0.439	1.91	0.0579	0.383	-4.73
Blood CD4 T cells	1 vs all	NSA2	0.529	ENSG00000164346	0.378	-0.0129	0.769	3.03	1.91	0.0579	0.383	-4.73
Blood CD4 T cells	1 vs all	AC005523.2	0.5	ENSG00000269604	0.043	-0.00147	0.0874	0.0197	1.91	0.058	0.383	-4.73
Blood CD4 T cells	1 vs all	AL359644.1	0.5	ENSG00000227355	0.0588	-0.00202	0.12	0.0323	1.91	0.058	0.383	-4.73
Blood CD4 T cells	1 vs all	MRPS2	0.496	ENSG00000122140	0.331	-0.0114	0.674	1.2	1.91	0.058	0.383	-4.73
Blood CD4 T cells	1 vs all	ZNF24	0.505	ENSG00000172466	0.354	-0.0122	0.72	1.54	1.91	0.058	0.383	-4.73
Blood CD4 T cells	1 vs all	AL590617.2	0.5	ENSG00000225177	0.0165	-0.000568	0.0335	0.00611	1.91	0.058	0.383	-4.73
Blood CD4 T cells	1 vs all	ARFRP1	0.507	ENSG00000101246	0.33	-0.0115	0.672	1.47	1.91	0.0581	0.383	-4.74
Blood CD4 T cells	1 vs all	ZGLP1	0.501	ENSG00000220201	0.0611	-0.00214	0.124	0.0349	1.91	0.0582	0.383	-4.74
Blood CD4 T cells	1 vs all	CLOCK	0.492	ENSG00000134852	-0.298	-0.607	0.0105	0.607	-1.91	0.0582	0.383	-4.74
Blood CD4 T cells	1 vs all	MFSD5	0.488	ENSG00000182544	-0.28	-0.571	0.00987	0.732	-1.91	0.0582	0.383	-4.74
Blood CD4 T cells	1 vs all	USB1	0.483	ENSG00000103005	-0.312	-0.635	0.0112	1.26	-1.91	0.0584	0.383	-4.74
Blood CD4 T cells	1 vs all	ZNF740	0.5	ENSG00000139651	0.213	-0.00768	0.433	0.428	1.91	0.0584	0.383	-4.74
Blood CD4 T cells	1 vs all	ETS2	0.501	ENSG00000157557	0.193	-0.00698	0.394	0.334	1.91	0.0584	0.383	-4.74
Blood CD4 T cells	1 vs all	AL392172.1	0.502	ENSG00000228106	0.218	-0.00791	0.444	0.46	1.91	0.0585	0.383	-4.74
Blood CD4 T cells	1 vs all	AL024508.2	0.5	ENSG00000272189	0.0122	-0.000444	0.0249	0.00464	1.91	0.0585	0.383	-4.74
Blood CD4 T cells	1 vs all	C9orf64	0.501	ENSG00000165118	0.147	-0.00542	0.3	0.212	1.91	0.0586	0.383	-4.74
Blood CD4 T cells	1 vs all	IQGAP1	0.454	ENSG00000140575	-0.345	-0.703	0.0129	2	-1.91	0.0587	0.383	-4.74
Blood CD4 T cells	1 vs all	ERI1	0.494	ENSG00000104626	-0.259	-0.528	0.00971	0.522	-1.9	0.0588	0.383	-4.74
Blood CD4 T cells	1 vs all	YES1	0.501	ENSG00000176105	0.125	-0.00471	0.255	0.134	1.9	0.0588	0.383	-4.74
Blood CD4 T cells	1 vs all	TSPAN5	0.492	ENSG00000168785	-0.31	-0.632	0.0117	0.669	-1.9	0.0588	0.383	-4.74
Blood CD4 T cells	1 vs all	ZDHHC15	0.501	ENSG00000102383	0.0363	-0.00137	0.0741	0.0187	1.9	0.0588	0.383	-4.75
Blood CD4 T cells	1 vs all	ZEB2-AS1	0.5	ENSG00000238057	0.0121	-0.000458	0.0246	0.00328	1.9	0.0588	0.383	-4.75
Blood CD4 T cells	1 vs all	ANKRD65	0.5	ENSG00000235098	0.00401	-0.000152	0.00816	0.000572	1.9	0.0589	0.383	-4.75
Blood CD4 T cells	1 vs all	AJAP1	0.5	ENSG00000196581	0.00401	-0.000152	0.00816	0.000572	1.9	0.0589	0.383	-4.75
Blood CD4 T cells	1 vs all	HES2	0.5	ENSG00000069812	0.00401	-0.000152	0.00816	0.000572	1.9	0.0589	0.383	-4.75
Blood CD4 T cells	1 vs all	AL445248.1	0.5	ENSG00000203325	0.00401	-0.000152	0.00816	0.000572	1.9	0.0589	0.383	-4.75
Blood CD4 T cells	1 vs all	NFIA-AS2	0.5	ENSG00000237928	0.00401	-0.000152	0.00816	0.000572	1.9	0.0589	0.383	-4.75
Blood CD4 T cells	1 vs all	AL354872.2	0.5	ENSG00000271992	0.00401	-0.000152	0.00816	0.000572	1.9	0.0589	0.383	-4.75
Blood CD4 T cells	1 vs all	VCAM1	0.5	ENSG00000162692	0.00401	-0.000152	0.00816	0.000572	1.9	0.0589	0.383	-4.75
Blood CD4 T cells	1 vs all	S100A1	0.5	ENSG00000160678	0.00401	-0.000152	0.00816	0.000572	1.9	0.0589	0.383	-4.75
Blood CD4 T cells	1 vs all	ADCY10	0.5	ENSG00000143199	0.00401	-0.000152	0.00816	0.000572	1.9	0.0589	0.383	-4.75
Blood CD4 T cells	1 vs all	SERPINC1	0.5	ENSG00000117601	0.00401	-0.000152	0.00816	0.000572	1.9	0.0589	0.383	-4.75
Blood CD4 T cells	1 vs all	AC138393.3	0.5	ENSG00000278467	0.00401	-0.000152	0.00816	0.000572	1.9	0.0589	0.383	-4.75
Blood CD4 T cells	1 vs all	AC068481.1	0.5	ENSG00000223884	0.00401	-0.000152	0.00816	0.000572	1.9	0.0589	0.383	-4.75
Blood CD4 T cells	1 vs all	AC008278.2	0.5	ENSG00000234022	0.00401	-0.000152	0.00816	0.000572	1.9	0.0589	0.383	-4.75
Blood CD4 T cells	1 vs all	TEKT4	0.5	ENSG00000163060	0.00401	-0.000152	0.00816	0.000572	1.9	0.0589	0.383	-4.75
Blood CD4 T cells	1 vs all	TFPI	0.5	ENSG00000003436	0.00401	-0.000152	0.00816	0.000572	1.9	0.0589	0.383	-4.75
Blood CD4 T cells	1 vs all	AC064836.2	0.5	ENSG00000272966	0.00401	-0.000152	0.00816	0.000572	1.9	0.0589	0.383	-4.75
Blood CD4 T cells	1 vs all	ASIC4	0.5	ENSG00000072182	0.00401	-0.000152	0.00816	0.000572	1.9	0.0589	0.383	-4.75
Blood CD4 T cells	1 vs all	CFAP100	0.5	ENSG00000163885	0.00401	-0.000152	0.00816	0.000572	1.9	0.0589	0.383	-4.75
Blood CD4 T cells	1 vs all	CPA3	0.5	ENSG00000163751	0.00401	-0.000152	0.00816	0.000572	1.9	0.0589	0.383	-4.75
Blood CD4 T cells	1 vs all	C4orf36	0.5	ENSG00000163633	0.00401	-0.000152	0.00816	0.000572	1.9	0.0589	0.383	-4.75
Blood CD4 T cells	1 vs all	RRH	0.5	ENSG00000180245	0.00401	-0.000152	0.00816	0.000572	1.9	0.0589	0.383	-4.75
Blood CD4 T cells	1 vs all	LINC02226	0.5	ENSG00000245729	0.00401	-0.000152	0.00816	0.000572	1.9	0.0589	0.383	-4.75
Blood CD4 T cells	1 vs all	AC008897.2	0.5	ENSG00000247372	0.00401	-0.000152	0.00816	0.000572	1.9	0.0589	0.383	-4.75
Blood CD4 T cells	1 vs all	SYNPO	0.5	ENSG00000171992	0.00401	-0.000152	0.00816	0.000572	1.9	0.0589	0.383	-4.75
Blood CD4 T cells	1 vs all	LINC01951	0.5	ENSG00000204754	0.00401	-0.000152	0.00816	0.000572	1.9	0.0589	0.383	-4.75
Blood CD4 T cells	1 vs all	FGFR4	0.5	ENSG00000160867	0.00401	-0.000152	0.00816	0.000572	1.9	0.0589	0.383	-4.75
Blood CD4 T cells	1 vs all	AL138889.1	0.5	ENSG00000233183	0.00401	-0.000152	0.00816	0.000572	1.9	0.0589	0.383	-4.75
Blood CD4 T cells	1 vs all	AL032821.1	0.5	ENSG00000234484	0.00401	-0.000152	0.00816	0.000572	1.9	0.0589	0.383	-4.75
Blood CD4 T cells	1 vs all	AL137005.1	0.5	ENSG00000235538	0.00401	-0.000152	0.00816	0.000572	1.9	0.0589	0.383	-4.75
Blood CD4 T cells	1 vs all	AC073957.1	0.5	ENSG00000225146	0.00401	-0.000152	0.00816	0.000572	1.9	0.0589	0.383	-4.75
Blood CD4 T cells	1 vs all	LINC01952	0.5	ENSG00000234183	0.00401	-0.000152	0.00816	0.000572	1.9	0.0589	0.383	-4.75
Blood CD4 T cells	1 vs all	AC074351.1	0.5	ENSG00000234707	0.00401	-0.000152	0.00816	0.000572	1.9	0.0589	0.383	-4.75
Blood CD4 T cells	1 vs all	PXDNL	0.5	ENSG00000147485	0.00401	-0.000152	0.00816	0.000572	1.9	0.0589	0.383	-4.75
Blood CD4 T cells	1 vs all	RUSC2	0.5	ENSG00000198853	0.00401	-0.000152	0.00816	0.000572	1.9	0.0589	0.383	-4.75
Blood CD4 T cells	1 vs all	NXNL2	0.5	ENSG00000130045	0.00401	-0.000152	0.00816	0.000572	1.9	0.0589	0.383	-4.75
Blood CD4 T cells	1 vs all	KCNJ11	0.5	ENSG00000187486	0.00401	-0.000152	0.00816	0.000572	1.9	0.0589	0.383	-4.75
Blood CD4 T cells	1 vs all	DDI1	0.5	ENSG00000170967	0.00401	-0.000152	0.00816	0.000572	1.9	0.0589	0.383	-4.75
Blood CD4 T cells	1 vs all	FXYD4	0.5	ENSG00000150201	0.00401	-0.000152	0.00816	0.000572	1.9	0.0589	0.383	-4.75
Blood CD4 T cells	1 vs all	ARHGAP22	0.5	ENSG00000128805	0.00401	-0.000152	0.00816	0.000572	1.9	0.0589	0.383	-4.75
Blood CD4 T cells	1 vs all	AL451049.1	0.5	ENSG00000272592	0.00401	-0.000152	0.00816	0.000572	1.9	0.0589	0.383	-4.75
Blood CD4 T cells	1 vs all	TACR2	0.5	ENSG00000075073	0.00401	-0.000152	0.00816	0.000572	1.9	0.0589	0.383	-4.75
Blood CD4 T cells	1 vs all	PALD1	0.5	ENSG00000107719	0.00401	-0.000152	0.00816	0.000572	1.9	0.0589	0.383	-4.75
Blood CD4 T cells	1 vs all	LINC01374	0.5	ENSG00000280560	0.00401	-0.000152	0.00816	0.000572	1.9	0.0589	0.383	-4.75
Blood CD4 T cells	1 vs all	TDRD1	0.5	ENSG00000095627	0.00401	-0.000152	0.00816	0.000572	1.9	0.0589	0.383	-4.75
Blood CD4 T cells	1 vs all	AL158835.4	0.5	ENSG00000280561	0.00401	-0.000152	0.00816	0.000572	1.9	0.0589	0.383	-4.75
Blood CD4 T cells	1 vs all	AC026369.3	0.5	ENSG00000256948	0.00401	-0.000152	0.00816	0.000572	1.9	0.0589	0.383	-4.75
Blood CD4 T cells	1 vs all	AC078927.1	0.5	ENSG00000228144	0.00401	-0.000152	0.00816	0.000572	1.9	0.0589	0.383	-4.75
Blood CD4 T cells	1 vs all	AC027288.1	0.5	ENSG00000257474	0.00401	-0.000152	0.00816	0.000572	1.9	0.0589	0.383	-4.75
Blood CD4 T cells	1 vs all	AC079315.1	0.5	ENSG00000270028	0.00401	-0.000152	0.00816	0.000572	1.9	0.0589	0.383	-4.75
Blood CD4 T cells	1 vs all	ADGRD1	0.5	ENSG00000111452	0.00401	-0.000152	0.00816	0.000572	1.9	0.0589	0.383	-4.75
Blood CD4 T cells	1 vs all	DACH1	0.5	ENSG00000276644	0.00401	-0.000152	0.00816	0.000572	1.9	0.0589	0.383	-4.75
Blood CD4 T cells	1 vs all	AL138478.1	0.5	ENSG00000277801	0.00401	-0.000152	0.00816	0.000572	1.9	0.0589	0.383	-4.75
Blood CD4 T cells	1 vs all	IGHV3-35	0.5	ENSG00000211957	0.00401	-0.000152	0.00816	0.000572	1.9	0.0589	0.383	-4.75
Blood CD4 T cells	1 vs all	AC003965.1	0.5	ENSG00000263280	0.00401	-0.000152	0.00816	0.000572	1.9	0.0589	0.383	-4.75
Blood CD4 T cells	1 vs all	MTRNR2L4	0.5	ENSG00000232196	0.00401	-0.000152	0.00816	0.000572	1.9	0.0589	0.383	-4.75
Blood CD4 T cells	1 vs all	AC092718.8	0.5	ENSG00000284512	0.00401	-0.000152	0.00816	0.000572	1.9	0.0589	0.383	-4.75
Blood CD4 T cells	1 vs all	AC135178.5	0.5	ENSG00000269947	0.00401	-0.000152	0.00816	0.000572	1.9	0.0589	0.383	-4.75
Blood CD4 T cells	1 vs all	CHMP1B-AS1	0.5	ENSG00000267165	0.00401	-0.000152	0.00816	0.000572	1.9	0.0589	0.383	-4.75
Blood CD4 T cells	1 vs all	GAREM1	0.5	ENSG00000141441	0.00401	-0.000152	0.00816	0.000572	1.9	0.0589	0.383	-4.75
Blood CD4 T cells	1 vs all	C18orf65	0.5	ENSG00000275763	0.00401	-0.000152	0.00816	0.000572	1.9	0.0589	0.383	-4.75
Blood CD4 T cells	1 vs all	CLEC4G	0.5	ENSG00000182566	0.00401	-0.000152	0.00816	0.000572	1.9	0.0589	0.383	-4.75
Blood CD4 T cells	1 vs all	AC008555.2	0.5	ENSG00000269086	0.00401	-0.000152	0.00816	0.000572	1.9	0.0589	0.383	-4.75
Blood CD4 T cells	1 vs all	GRIK1-AS1	0.5	ENSG00000174680	0.00401	-0.000152	0.00816	0.000572	1.9	0.0589	0.383	-4.75
Blood CD4 T cells	1 vs all	HDDC2	0.515	ENSG00000111906	0.361	-0.0137	0.737	1.65	1.9	0.0589	0.383	-4.75
Blood CD4 T cells	1 vs all	PYHIN1	0.472	ENSG00000163564	-0.375	-0.764	0.0143	1.42	-1.9	0.0589	0.383	-4.75
Blood CD4 T cells	1 vs all	SNHG22	0.505	ENSG00000267322	0.197	-0.00752	0.401	0.27	1.9	0.0589	0.383	-4.75
Blood CD4 T cells	1 vs all	SNX32	0.501	ENSG00000172803	0.0628	-0.0024	0.128	0.0346	1.9	0.0589	0.383	-4.75
Blood CD4 T cells	1 vs all	JMJD8	0.5	ENSG00000161999	0.17	-0.00658	0.347	0.319	1.9	0.059	0.384	-4.75
Blood CD4 T cells	1 vs all	PIM1	0.508	ENSG00000137193	0.393	-0.0153	0.801	2.73	1.9	0.0591	0.384	-4.75
Blood CD4 T cells	1 vs all	ANK1	0.497	ENSG00000029534	-0.178	-0.362	0.00694	0.172	-1.9	0.0591	0.384	-4.75
Blood CD4 T cells	1 vs all	TGFB3	0.5	ENSG00000119699	0.0586	-0.0023	0.119	0.0292	1.9	0.0592	0.384	-4.75
Blood CD4 T cells	1 vs all	FCER1A	0.5	ENSG00000179639	0.0249	-0.000979	0.0507	0.00973	1.9	0.0592	0.384	-4.75
Blood CD4 T cells	1 vs all	ACSM3	0.505	ENSG00000005187	0.227	-0.00895	0.462	0.296	1.9	0.0592	0.384	-4.75
Blood CD4 T cells	1 vs all	ZNF169	0.504	ENSG00000175787	0.226	-0.00892	0.461	0.427	1.9	0.0592	0.384	-4.75
Blood CD4 T cells	1 vs all	HEXA-AS1	0.5	ENSG00000260339	0.0184	-0.000731	0.0376	0.00665	1.9	0.0593	0.385	-4.75
Blood CD4 T cells	1 vs all	RFX2	0.502	ENSG00000087903	0.142	-0.00567	0.289	0.146	1.9	0.0594	0.385	-4.75
Blood CD4 T cells	1 vs all	LIPE	0.501	ENSG00000079435	0.141	-0.00566	0.287	0.203	1.9	0.0594	0.385	-4.75
Blood CD4 T cells	1 vs all	FGF14-AS2	0.502	ENSG00000272143	0.0744	-0.003	0.152	0.0599	1.9	0.0594	0.385	-4.75
Blood CD4 T cells	1 vs all	ZNF75A	0.505	ENSG00000162086	0.303	-0.0122	0.618	0.807	1.9	0.0595	0.385	-4.75
Blood CD4 T cells	1 vs all	ALG10B	0.502	ENSG00000175548	0.124	-0.00501	0.253	0.131	1.9	0.0595	0.385	-4.75
Blood CD4 T cells	1 vs all	TRMT1	0.503	ENSG00000104907	0.344	-0.014	0.701	1.37	1.9	0.0596	0.385	-4.76
Blood CD4 T cells	1 vs all	ELP2	0.504	ENSG00000134759	0.319	-0.013	0.65	1.26	1.9	0.0596	0.385	-4.76
Blood CD4 T cells	1 vs all	C21orf2	0.499	ENSG00000160226	0.311	-0.0127	0.634	1.06	1.9	0.0596	0.385	-4.76
Blood CD4 T cells	1 vs all	TRIM2	0.497	ENSG00000109654	-0.159	-0.325	0.00652	0.167	-1.9	0.0596	0.385	-4.76
Blood CD4 T cells	1 vs all	RPS28	0.719	ENSG00000233927	0.44	-0.0181	0.898	6.65	1.9	0.0596	0.385	-4.76
Blood CD4 T cells	1 vs all	TMEM42	0.505	ENSG00000169964	0.284	-0.0117	0.581	0.853	1.9	0.0597	0.385	-4.76
Blood CD4 T cells	1 vs all	ZCWPW1	0.501	ENSG00000078487	0.139	-0.00574	0.284	0.205	1.9	0.0597	0.385	-4.76
Blood CD4 T cells	1 vs all	SRGAP2	0.496	ENSG00000266028	-0.214	-0.436	0.00885	0.288	-1.9	0.0597	0.386	-4.76
Blood CD4 T cells	1 vs all	IER3-AS1	0.5	ENSG00000272273	0.0681	-0.00283	0.139	0.0606	1.9	0.0597	0.386	-4.76
Blood CD4 T cells	1 vs all	KIAA1841	0.495	ENSG00000162929	-0.174	-0.356	0.00726	0.22	-1.9	0.0598	0.386	-4.76
Blood CD4 T cells	1 vs all	CLIC3	0.491	ENSG00000169583	-0.311	-0.635	0.0132	0.647	-1.9	0.0599	0.386	-4.76
Blood CD4 T cells	1 vs all	ITM2A	0.444	ENSG00000078596	-0.381	-0.779	0.0161	2.64	-1.9	0.0599	0.386	-4.76
Blood CD4 T cells	1 vs all	SNUPN	0.501	ENSG00000169371	0.274	-0.0116	0.559	0.728	1.9	0.0599	0.386	-4.76
Blood CD4 T cells	1 vs all	TMEM67	0.501	ENSG00000164953	0.121	-0.00513	0.247	0.131	1.9	0.0599	0.386	-4.76
Blood CD4 T cells	1 vs all	SLC37A3	0.501	ENSG00000157800	0.233	-0.00991	0.477	0.554	1.9	0.06	0.386	-4.76
Blood CD4 T cells	1 vs all	AC123595.1	0.5	ENSG00000234292	0.00815	-0.000348	0.0166	0.00196	1.9	0.06	0.386	-4.76
Blood CD4 T cells	1 vs all	ZNF324	0.501	ENSG00000083812	0.152	-0.00655	0.31	0.231	1.89	0.0601	0.387	-4.76
Blood CD4 T cells	1 vs all	ZNF335	0.491	ENSG00000198026	-0.285	-0.583	0.0124	0.735	-1.89	0.0602	0.387	-4.76
Blood CD4 T cells	1 vs all	HDHD3	0.501	ENSG00000119431	0.298	-0.0131	0.61	1	1.89	0.0603	0.388	-4.77
Blood CD4 T cells	1 vs all	C12orf10	0.5	ENSG00000139637	0.354	-0.0159	0.725	1.38	1.89	0.0606	0.389	-4.77
Blood CD4 T cells	1 vs all	AKR1B1	0.506	ENSG00000085662	0.347	-0.0156	0.71	1.71	1.89	0.0606	0.389	-4.77
Blood CD4 T cells	1 vs all	DCAF4	0.501	ENSG00000119599	0.186	-0.00839	0.381	0.301	1.89	0.0606	0.389	-4.77
Blood CD4 T cells	1 vs all	ALKBH3	0.5	ENSG00000166199	0.273	-0.0123	0.558	0.667	1.89	0.0606	0.389	-4.77
Blood CD4 T cells	1 vs all	TADA1	0.501	ENSG00000152382	0.219	-0.00991	0.448	0.445	1.89	0.0606	0.389	-4.77
Blood CD4 T cells	1 vs all	BEGAIN	0.499	ENSG00000183092	0.0869	-0.00395	0.178	0.0591	1.89	0.0607	0.39	-4.77
Blood CD4 T cells	1 vs all	MBOAT1	0.496	ENSG00000172197	-0.197	-0.402	0.00899	0.287	-1.89	0.0607	0.39	-4.77
Blood CD4 T cells	1 vs all	TNRC6A	0.499	ENSG00000090905	0.263	-0.012	0.538	0.645	1.89	0.0608	0.39	-4.77
Blood CD4 T cells	1 vs all	NCAPH	0.496	ENSG00000121152	-0.153	-0.312	0.007	0.148	-1.89	0.0608	0.39	-4.77
Blood CD4 T cells	1 vs all	CRELD1	0.507	ENSG00000163703	0.27	-0.0124	0.553	0.688	1.89	0.0608	0.39	-4.77
Blood CD4 T cells	1 vs all	KRTAP16-1	0.5	ENSG00000212657	0.0371	-0.00171	0.0758	0.0162	1.89	0.0609	0.39	-4.77
Blood CD4 T cells	1 vs all	DCXR	0.518	ENSG00000169738	0.364	-0.0168	0.746	2.23	1.89	0.0609	0.39	-4.77
Blood CD4 T cells	1 vs all	CCR3	0.497	ENSG00000183625	-0.201	-0.41	0.00926	0.172	-1.89	0.0609	0.39	-4.77
Blood CD4 T cells	1 vs all	LINC02328	0.503	ENSG00000258733	0.257	-0.0119	0.527	0.496	1.89	0.0609	0.39	-4.77
Blood CD4 T cells	1 vs all	ATXN7L3B	0.503	ENSG00000253719	0.334	-0.0155	0.684	1.29	1.89	0.0609	0.39	-4.77
Blood CD4 T cells	1 vs all	UTP4	0.501	ENSG00000141076	0.269	-0.0126	0.551	0.759	1.89	0.061	0.39	-4.77
Blood CD4 T cells	1 vs all	ST6GALNAC4	0.501	ENSG00000136840	0.251	-0.0117	0.515	0.542	1.89	0.061	0.39	-4.77
Blood CD4 T cells	1 vs all	ZNF701	0.501	ENSG00000167562	0.166	-0.00778	0.339	0.252	1.89	0.0611	0.39	-4.78
Blood CD4 T cells	1 vs all	POLR2H	0.503	ENSG00000163882	0.335	-0.0158	0.686	1.25	1.89	0.0611	0.39	-4.78
Blood CD4 T cells	1 vs all	ZNF749	0.505	ENSG00000186230	0.255	-0.0122	0.522	0.566	1.89	0.0612	0.391	-4.78
Blood CD4 T cells	1 vs all	AC083880.1	0.5	ENSG00000273391	0.144	-0.00689	0.294	0.188	1.89	0.0613	0.392	-4.78
Blood CD4 T cells	1 vs all	AC004982.1	0.5	ENSG00000272732	0.0095	-0.000463	0.0195	0.00272	1.88	0.0615	0.392	-4.78
Blood CD4 T cells	1 vs all	PPIB	0.332	ENSG00000166794	-0.352	-0.721	0.0171	3.86	-1.88	0.0615	0.392	-4.78
Blood CD4 T cells	1 vs all	RAB3GAP1	0.504	ENSG00000115839	0.33	-0.0161	0.676	1.11	1.88	0.0615	0.393	-4.78
Blood CD4 T cells	1 vs all	RARA	0.487	ENSG00000131759	-0.3	-0.614	0.0148	0.879	-1.88	0.0616	0.393	-4.78
Blood CD4 T cells	1 vs all	C12orf66	0.501	ENSG00000174206	0.232	-0.0115	0.476	0.44	1.88	0.0617	0.393	-4.78
Blood CD4 T cells	1 vs all	AP1AR	0.501	ENSG00000138660	0.2	-0.00991	0.41	0.398	1.88	0.0617	0.393	-4.78
Blood CD4 T cells	1 vs all	AL662890.1	0.5	ENSG00000225173	0.00611	-0.000304	0.0125	0.00175	1.88	0.0617	0.393	-4.78
Blood CD4 T cells	1 vs all	MFSD10	0.439	ENSG00000109736	-0.356	-0.73	0.0178	2.11	-1.88	0.0618	0.394	-4.79
Blood CD4 T cells	1 vs all	DOPEY2	0.488	ENSG00000142197	-0.295	-0.605	0.0148	0.742	-1.88	0.0619	0.394	-4.79
Blood CD4 T cells	1 vs all	RELT	0.5	ENSG00000054967	0.145	-0.00729	0.297	0.18	1.88	0.0619	0.394	-4.79
Blood CD4 T cells	1 vs all	MT1E	0.487	ENSG00000169715	-0.372	-0.763	0.0188	0.738	-1.88	0.062	0.394	-4.79
Blood CD4 T cells	1 vs all	TIGD1	0.502	ENSG00000221944	0.219	-0.0114	0.449	0.451	1.88	0.0623	0.396	-4.79
Blood CD4 T cells	1 vs all	SLC16A7	0.502	ENSG00000118596	0.323	-0.0169	0.662	1.1	1.88	0.0624	0.397	-4.79
Blood CD4 T cells	1 vs all	FAM45A	0.466	ENSG00000119979	-0.359	-0.738	0.019	1.42	-1.88	0.0625	0.397	-4.79
Blood CD4 T cells	1 vs all	YDJC	0.497	ENSG00000161179	0.329	-0.0174	0.675	1.48	1.88	0.0625	0.397	-4.79
Blood CD4 T cells	1 vs all	IBTK	0.485	ENSG00000005700	-0.331	-0.68	0.0176	1.25	-1.88	0.0626	0.397	-4.8
Blood CD4 T cells	1 vs all	IPO5	0.503	ENSG00000065150	0.299	-0.0159	0.614	0.882	1.88	0.0626	0.398	-4.8
Blood CD4 T cells	1 vs all	GIMAP2	0.512	ENSG00000106560	0.369	-0.0197	0.757	1.9	1.88	0.0627	0.398	-4.8
Blood CD4 T cells	1 vs all	CD28	0.469	ENSG00000178562	-0.332	-0.682	0.0178	1.68	-1.88	0.0627	0.398	-4.8
Blood CD4 T cells	1 vs all	NDUFAF6	0.499	ENSG00000156170	0.218	-0.0117	0.447	0.478	1.88	0.0627	0.398	-4.8
Blood CD4 T cells	1 vs all	RPF2	0.501	ENSG00000197498	0.266	-0.0143	0.546	0.737	1.88	0.0627	0.398	-4.8
Blood CD4 T cells	1 vs all	EMB	0.437	ENSG00000170571	-0.381	-0.782	0.0205	2.43	-1.88	0.0628	0.398	-4.8
Blood CD4 T cells	1 vs all	ACBD6	0.503	ENSG00000230124	0.339	-0.0183	0.697	1.23	1.88	0.0628	0.398	-4.8
Blood CD4 T cells	1 vs all	HDAC2	0.508	ENSG00000196591	0.37	-0.0201	0.76	1.56	1.87	0.0628	0.398	-4.8
Blood CD4 T cells	1 vs all	ABCB7	0.507	ENSG00000131269	0.293	-0.0159	0.602	0.932	1.87	0.0629	0.398	-4.8
Blood CD4 T cells	1 vs all	AARS	0.5	ENSG00000090861	0.259	-0.0141	0.531	0.634	1.87	0.0629	0.398	-4.8
Blood CD4 T cells	1 vs all	CCDC150	0.5	ENSG00000144395	0.0123	-0.000669	0.0252	0.00312	1.87	0.0629	0.398	-4.8
Blood CD4 T cells	1 vs all	LLPH-DT	0.5	ENSG00000239335	0.0376	-0.0021	0.0774	0.0183	1.87	0.0632	0.4	-4.8
Blood CD4 T cells	1 vs all	ENO2	0.499	ENSG00000111674	0.306	-0.0172	0.628	1.01	1.87	0.0633	0.401	-4.81
Blood CD4 T cells	1 vs all	KLHL9	0.499	ENSG00000198642	0.297	-0.0168	0.61	1.05	1.87	0.0634	0.401	-4.81
Blood CD4 T cells	1 vs all	ARID5A	0.502	ENSG00000196843	0.336	-0.0191	0.691	1.39	1.87	0.0635	0.401	-4.81
Blood CD4 T cells	1 vs all	CTDNEP1	0.482	ENSG00000175826	-0.31	-0.637	0.0176	1.05	-1.87	0.0635	0.401	-4.81
Blood CD4 T cells	1 vs all	DCTN4	0.497	ENSG00000132912	0.244	-0.0139	0.503	0.688	1.87	0.0635	0.401	-4.81
Blood CD4 T cells	1 vs all	SETD9	0.499	ENSG00000155542	0.194	-0.0112	0.4	0.314	1.87	0.0637	0.402	-4.81
Blood CD4 T cells	1 vs all	ZNF530	0.501	ENSG00000183647	0.0871	-0.00502	0.179	0.0982	1.87	0.0637	0.402	-4.81
Blood CD4 T cells	1 vs all	SFXN4	0.501	ENSG00000183605	0.255	-0.0147	0.524	0.572	1.87	0.0637	0.402	-4.81
Blood CD4 T cells	1 vs all	ZNF662	0.501	ENSG00000182983	0.0397	-0.00229	0.0817	0.023	1.87	0.0637	0.402	-4.81
Blood CD4 T cells	1 vs all	SEM1	0.452	ENSG00000127922	-0.33	-0.678	0.0192	2.77	-1.87	0.0638	0.402	-4.81
Blood CD4 T cells	1 vs all	CENPC	0.499	ENSG00000145241	0.35	-0.0204	0.72	1.43	1.87	0.0638	0.402	-4.81
Blood CD4 T cells	1 vs all	TRIT1	0.501	ENSG00000043514	0.181	-0.0106	0.372	0.291	1.87	0.0639	0.402	-4.81
Blood CD4 T cells	1 vs all	AC008393.1	0.501	ENSG00000245317	0.0909	-0.00534	0.187	0.0975	1.87	0.0639	0.403	-4.81
Blood CD4 T cells	1 vs all	INIP	0.501	ENSG00000148153	0.268	-0.0158	0.551	0.742	1.87	0.064	0.403	-4.81
Blood CD4 T cells	1 vs all	LILRB3	0.495	ENSG00000204577	-0.134	-0.276	0.00793	0.144	-1.87	0.064	0.403	-4.81
Blood CD4 T cells	1 vs all	ZNF561	0.501	ENSG00000171469	0.207	-0.0123	0.427	0.403	1.87	0.0641	0.403	-4.81
Blood CD4 T cells	1 vs all	AC007029.1	0.5	ENSG00000271185	0.02	-0.00119	0.0412	0.0089	1.87	0.0641	0.403	-4.82
Blood CD4 T cells	1 vs all	CDK11B	0.5	ENSG00000248333	0.299	-0.0178	0.617	1.07	1.87	0.0641	0.403	-4.82
Blood CD4 T cells	1 vs all	REPS2	0.5	ENSG00000169891	0.0078	-0.000466	0.0161	0.00191	1.86	0.0642	0.404	-4.82
Blood CD4 T cells	1 vs all	AC106791.1	0.502	ENSG00000250159	0.179	-0.0107	0.369	0.25	1.86	0.0642	0.404	-4.82
Blood CD4 T cells	1 vs all	WSB2	0.496	ENSG00000176871	-0.179	-0.368	0.0107	0.248	-1.86	0.0643	0.404	-4.82
Blood CD4 T cells	1 vs all	WDR86	0.487	ENSG00000187260	-0.252	-0.519	0.0152	0.439	-1.86	0.0643	0.404	-4.82
Blood CD4 T cells	1 vs all	RABL2B	0.501	ENSG00000079974	0.244	-0.0147	0.503	0.577	1.86	0.0643	0.404	-4.82
Blood CD4 T cells	1 vs all	NHP2	0.506	ENSG00000145912	0.368	-0.0225	0.759	2.31	1.86	0.0645	0.405	-4.82
Blood CD4 T cells	1 vs all	UPRT	0.502	ENSG00000094841	0.224	-0.0138	0.462	0.493	1.86	0.0647	0.406	-4.82
Blood CD4 T cells	1 vs all	ZNF322	0.503	ENSG00000181315	0.19	-0.0118	0.393	0.391	1.86	0.0647	0.406	-4.82
Blood CD4 T cells	1 vs all	ACYP2	0.497	ENSG00000170634	0.323	-0.0202	0.667	1.28	1.86	0.0649	0.407	-4.83
Blood CD4 T cells	1 vs all	SIDT1-AS1	0.5	ENSG00000239453	0.00823	-0.000514	0.017	0.00272	1.86	0.0649	0.407	-4.83
Blood CD4 T cells	1 vs all	MUC1	0.496	ENSG00000185499	-0.117	-0.241	0.0073	0.122	-1.86	0.0649	0.407	-4.83
Blood CD4 T cells	1 vs all	GRM4	0.5	ENSG00000124493	0.0122	-0.000767	0.0252	0.00314	1.86	0.0649	0.407	-4.83
Blood CD4 T cells	1 vs all	LINC01006	0.494	ENSG00000182648	-0.201	-0.415	0.0126	0.323	-1.86	0.065	0.407	-4.83
Blood CD4 T cells	1 vs all	ABCA1	0.501	ENSG00000165029	0.107	-0.00675	0.221	0.0566	1.86	0.065	0.407	-4.83
Blood CD4 T cells	1 vs all	MRS2	0.498	ENSG00000124532	0.264	-0.0166	0.544	0.802	1.86	0.065	0.407	-4.83
Blood CD4 T cells	1 vs all	AC145207.3	0.5	ENSG00000262831	0.0372	-0.00235	0.0768	0.0174	1.86	0.0651	0.407	-4.83
Blood CD4 T cells	1 vs all	C11orf74	0.501	ENSG00000166352	0.102	-0.00651	0.211	0.0866	1.86	0.0651	0.407	-4.83
Blood CD4 T cells	1 vs all	DYNC2H1	0.5	ENSG00000187240	0.113	-0.00723	0.233	0.113	1.86	0.0653	0.408	-4.83
Blood CD4 T cells	1 vs all	CDK12	0.498	ENSG00000167258	0.328	-0.021	0.677	1.13	1.86	0.0653	0.408	-4.83
Blood CD4 T cells	1 vs all	NRM	0.49	ENSG00000137404	-0.244	-0.503	0.0157	0.516	-1.86	0.0654	0.408	-4.83
Blood CD4 T cells	1 vs all	RPL36A	0.529	ENSG00000241343	0.358	-0.0231	0.74	4.39	1.86	0.0654	0.408	-4.83
Blood CD4 T cells	1 vs all	MBOAT7	0.488	ENSG00000125505	-0.254	-0.525	0.0164	0.578	-1.86	0.0654	0.408	-4.83
Blood CD4 T cells	1 vs all	AFDN	0.496	ENSG00000130396	-0.153	-0.317	0.00993	0.152	-1.86	0.0655	0.408	-4.83
Blood CD4 T cells	1 vs all	PLCG1	0.503	ENSG00000124181	0.31	-0.0201	0.639	1.01	1.86	0.0655	0.408	-4.83
Blood CD4 T cells	1 vs all	SLC7A6OS	0.501	ENSG00000103061	0.268	-0.0174	0.553	0.928	1.86	0.0655	0.408	-4.83
Blood CD4 T cells	1 vs all	ZNF429	0.505	ENSG00000197013	0.282	-0.0183	0.582	0.72	1.86	0.0655	0.408	-4.83
Blood CD4 T cells	1 vs all	IARS	0.498	ENSG00000196305	0.286	-0.0187	0.591	0.964	1.86	0.0656	0.409	-4.83
Blood CD4 T cells	1 vs all	PNRC1	0.534	ENSG00000146278	0.41	-0.0268	0.847	2.96	1.86	0.0656	0.409	-4.83
Blood CD4 T cells	1 vs all	SEL1L3	0.49	ENSG00000091490	-0.284	-0.586	0.0186	0.623	-1.85	0.0656	0.409	-4.83
Blood CD4 T cells	1 vs all	AL590399.3	0.5	ENSG00000231212	0.0143	-0.000952	0.0296	0.00402	1.85	0.0659	0.41	-4.84
Blood CD4 T cells	1 vs all	ZNF69	0.503	ENSG00000198429	0.125	-0.00831	0.258	0.122	1.85	0.0659	0.41	-4.84
Blood CD4 T cells	1 vs all	FAM185A	0.501	ENSG00000222011	0.192	-0.0129	0.398	0.371	1.85	0.066	0.411	-4.84
Blood CD4 T cells	1 vs all	MECR	0.502	ENSG00000116353	0.206	-0.014	0.427	0.414	1.85	0.0662	0.412	-4.84
Blood CD4 T cells	1 vs all	BEX5	0.5	ENSG00000184515	0.225	-0.0154	0.465	0.476	1.85	0.0663	0.412	-4.84
Blood CD4 T cells	1 vs all	ZNF480	0.498	ENSG00000198464	0.261	-0.0178	0.54	0.661	1.85	0.0663	0.412	-4.84
Blood CD4 T cells	1 vs all	AC100830.1	0.5	ENSG00000259635	0.0165	-0.00113	0.0341	0.00475	1.85	0.0664	0.412	-4.84
Blood CD4 T cells	1 vs all	TMEM147-AS1	0.502	ENSG00000236144	0.173	-0.0119	0.359	0.25	1.85	0.0664	0.412	-4.84
Blood CD4 T cells	1 vs all	FADS3	0.497	ENSG00000221968	-0.105	-0.218	0.00723	0.128	-1.85	0.0664	0.412	-4.84
Blood CD4 T cells	1 vs all	SEMA5A	0.497	ENSG00000112902	-0.121	-0.25	0.0083	0.117	-1.85	0.0664	0.412	-4.84
Blood CD4 T cells	1 vs all	AC004834.1	0.501	ENSG00000284523	0.0309	-0.00213	0.064	0.0144	1.85	0.0665	0.412	-4.84
Blood CD4 T cells	1 vs all	PLSCR1	0.499	ENSG00000188313	0.271	-0.0187	0.561	0.754	1.85	0.0665	0.412	-4.84
Blood CD4 T cells	1 vs all	PAK4	0.499	ENSG00000130669	0.161	-0.0111	0.332	0.271	1.85	0.0665	0.412	-4.84
Blood CD4 T cells	1 vs all	GOLGA7	0.451	ENSG00000147533	-0.357	-0.738	0.0246	2.35	-1.85	0.0665	0.412	-4.85
Blood CD4 T cells	1 vs all	TFRC	0.491	ENSG00000072274	-0.274	-0.567	0.0189	0.631	-1.85	0.0665	0.412	-4.85
Blood CD4 T cells	1 vs all	CDC37L1	0.505	ENSG00000106993	0.297	-0.0207	0.614	0.955	1.85	0.0667	0.413	-4.85
Blood CD4 T cells	1 vs all	CAMK2D	0.502	ENSG00000145349	0.267	-0.0186	0.552	0.639	1.85	0.0667	0.413	-4.85
Blood CD4 T cells	1 vs all	LPP	0.479	ENSG00000145012	-0.328	-0.678	0.023	1.14	-1.85	0.0668	0.413	-4.85
Blood CD4 T cells	1 vs all	CPNE7	0.495	ENSG00000178773	-0.253	-0.523	0.0177	0.219	-1.85	0.0668	0.413	-4.85
Blood CD4 T cells	1 vs all	AC008040.5	0.5	ENSG00000268220	0.106	-0.00742	0.219	0.115	1.85	0.0668	0.414	-4.85
Blood CD4 T cells	1 vs all	FOSL2	0.493	ENSG00000075426	-0.25	-0.518	0.0176	0.383	-1.85	0.0669	0.414	-4.85
Blood CD4 T cells	1 vs all	HMGB3	0.497	ENSG00000029993	-0.165	-0.341	0.0116	0.163	-1.85	0.0669	0.414	-4.85
Blood CD4 T cells	1 vs all	HIBADH	0.507	ENSG00000106049	0.29	-0.0206	0.601	0.913	1.85	0.067	0.414	-4.85
Blood CD4 T cells	1 vs all	DNAH1	0.5	ENSG00000114841	0.169	-0.012	0.35	0.253	1.84	0.0671	0.415	-4.85
Blood CD4 T cells	1 vs all	RAB9B	0.501	ENSG00000123570	0.0371	-0.00264	0.0768	0.0172	1.84	0.0671	0.415	-4.85
Blood CD4 T cells	1 vs all	GNPDA2	0.505	ENSG00000163281	0.263	-0.0189	0.545	0.618	1.84	0.0672	0.415	-4.85
Blood CD4 T cells	1 vs all	LYL1	0.495	ENSG00000104903	-0.219	-0.454	0.0158	0.294	-1.84	0.0673	0.415	-4.85
Blood CD4 T cells	1 vs all	ACTR5	0.498	ENSG00000101442	0.196	-0.0142	0.407	0.4	1.84	0.0673	0.415	-4.85
Blood CD4 T cells	1 vs all	AL355816.2	0.501	ENSG00000273221	0.147	-0.0106	0.304	0.16	1.84	0.0674	0.416	-4.86
Blood CD4 T cells	1 vs all	MUC20-OT1	0.503	ENSG00000242086	0.352	-0.0256	0.729	1.32	1.84	0.0675	0.416	-4.86
Blood CD4 T cells	1 vs all	FITM2	0.501	ENSG00000197296	0.0976	-0.00712	0.202	0.105	1.84	0.0675	0.416	-4.86
Blood CD4 T cells	1 vs all	MRPL22	0.495	ENSG00000082515	0.317	-0.0231	0.656	1.37	1.84	0.0675	0.416	-4.86
Blood CD4 T cells	1 vs all	AC011445.2	0.501	ENSG00000269246	0.0891	-0.00651	0.185	0.0843	1.84	0.0675	0.416	-4.86
Blood CD4 T cells	1 vs all	AC023024.1	0.5	ENSG00000259172	0.0349	-0.00255	0.0723	0.0243	1.84	0.0676	0.416	-4.86
Blood CD4 T cells	1 vs all	GTPBP10	0.508	ENSG00000105793	0.278	-0.0203	0.576	0.846	1.84	0.0676	0.416	-4.86
Blood CD4 T cells	1 vs all	AC018647.2	0.5	ENSG00000271122	0.121	-0.00888	0.251	0.126	1.84	0.0676	0.416	-4.86
Blood CD4 T cells	1 vs all	CUTC	0.504	ENSG00000119929	0.315	-0.0232	0.654	1.33	1.84	0.0677	0.416	-4.86
Blood CD4 T cells	1 vs all	MLF1	0.494	ENSG00000178053	-0.175	-0.362	0.0129	0.244	-1.84	0.0677	0.416	-4.86
Blood CD4 T cells	1 vs all	NUDT17	0.502	ENSG00000186364	0.115	-0.00849	0.239	0.111	1.84	0.0677	0.416	-4.86
Blood CD4 T cells	1 vs all	OSGEP	0.498	ENSG00000092094	0.316	-0.0234	0.656	1.29	1.84	0.0678	0.417	-4.86
Blood CD4 T cells	1 vs all	DUSP16	0.488	ENSG00000111266	-0.228	-0.472	0.0169	0.469	-1.84	0.0678	0.417	-4.86
Blood CD4 T cells	1 vs all	NDUFV2-AS1	0.503	ENSG00000266053	0.266	-0.0198	0.553	0.72	1.84	0.0679	0.417	-4.86
Blood CD4 T cells	1 vs all	AIFM3	0.5	ENSG00000183773	0.0146	-0.00109	0.0304	0.00625	1.84	0.0679	0.417	-4.86
Blood CD4 T cells	1 vs all	ZNF808	0.502	ENSG00000198482	0.226	-0.0169	0.468	0.404	1.84	0.0681	0.418	-4.86
Blood CD4 T cells	1 vs all	SH3GLB1	0.471	ENSG00000097033	-0.347	-0.72	0.0261	1.63	-1.84	0.0681	0.418	-4.86
Blood CD4 T cells	1 vs all	ERO1A	0.484	ENSG00000197930	-0.308	-0.638	0.0232	0.909	-1.84	0.0681	0.418	-4.86
Blood CD4 T cells	1 vs all	GTPBP8	0.499	ENSG00000163607	0.274	-0.0207	0.57	0.92	1.84	0.0681	0.418	-4.87
Blood CD4 T cells	1 vs all	MAP2K5	0.502	ENSG00000137764	0.218	-0.0165	0.452	0.465	1.84	0.0682	0.418	-4.87
Blood CD4 T cells	1 vs all	SAFB	0.5	ENSG00000160633	0.319	-0.0242	0.663	1.51	1.84	0.0683	0.419	-4.87
Blood CD4 T cells	1 vs all	THAP2	0.502	ENSG00000173451	0.279	-0.0212	0.579	0.677	1.84	0.0683	0.419	-4.87
Blood CD4 T cells	1 vs all	ZBED3	0.5	ENSG00000132846	0.0478	-0.00365	0.0993	0.0286	1.84	0.0684	0.419	-4.87
Blood CD4 T cells	1 vs all	ARHGAP5-AS1	0.501	ENSG00000258655	0.0878	-0.00673	0.182	0.0714	1.84	0.0684	0.419	-4.87
Blood CD4 T cells	1 vs all	KIF5C	0.495	ENSG00000168280	-0.169	-0.351	0.013	0.247	-1.84	0.0685	0.419	-4.87
Blood CD4 T cells	1 vs all	RPL11	0.682	ENSG00000142676	0.42	-0.0323	0.872	6.56	1.84	0.0685	0.419	-4.87
Blood CD4 T cells	1 vs all	NEK3	0.495	ENSG00000136098	-0.222	-0.46	0.0171	0.259	-1.84	0.0685	0.419	-4.87
Blood CD4 T cells	1 vs all	KAT8	0.509	ENSG00000103510	0.325	-0.0253	0.676	1.29	1.83	0.0687	0.42	-4.87
Blood CD4 T cells	1 vs all	SLX1A	0.498	ENSG00000132207	-0.138	-0.286	0.0108	0.176	-1.83	0.0688	0.421	-4.87
Blood CD4 T cells	1 vs all	TSHR	0.497	ENSG00000165409	-0.198	-0.412	0.0155	0.193	-1.83	0.0688	0.421	-4.87
Blood CD4 T cells	1 vs all	DHX8	0.49	ENSG00000067596	-0.251	-0.522	0.0196	0.622	-1.83	0.0688	0.421	-4.87
Blood CD4 T cells	1 vs all	RPLP0	0.564	ENSG00000089157	0.385	-0.0301	0.801	5.81	1.83	0.0688	0.421	-4.87
Blood CD4 T cells	1 vs all	TARBP2	0.501	ENSG00000139546	0.296	-0.0233	0.616	0.819	1.83	0.0689	0.421	-4.87
Blood CD4 T cells	1 vs all	GPR146	0.49	ENSG00000164849	-0.223	-0.464	0.0175	0.395	-1.83	0.0689	0.421	-4.87
Blood CD4 T cells	1 vs all	DUSP2	0.479	ENSG00000158050	-0.402	-0.836	0.0316	0.864	-1.83	0.069	0.421	-4.87
Blood CD4 T cells	1 vs all	KLLN	0.5	ENSG00000227268	0.0248	-0.00196	0.0516	0.0121	1.83	0.069	0.421	-4.88
Blood CD4 T cells	1 vs all	NEURL2	0.501	ENSG00000124257	0.109	-0.00867	0.227	0.103	1.83	0.0692	0.422	-4.88
Blood CD4 T cells	1 vs all	IFNG	0.497	ENSG00000111537	-0.166	-0.346	0.0132	0.148	-1.83	0.0692	0.422	-4.88
Blood CD4 T cells	1 vs all	SNAPIN	0.497	ENSG00000143553	0.327	-0.0261	0.681	1.25	1.83	0.0692	0.422	-4.88
Blood CD4 T cells	1 vs all	FAM27C	0.5	ENSG00000154537	0.0803	-0.00641	0.167	0.0397	1.83	0.0692	0.422	-4.88
Blood CD4 T cells	1 vs all	LPCAT4	0.48	ENSG00000176454	-0.302	-0.628	0.0241	1.16	-1.83	0.0692	0.422	-4.88
Blood CD4 T cells	1 vs all	PSMG4	0.502	ENSG00000180822	0.347	-0.0277	0.722	1.62	1.83	0.0692	0.422	-4.88
Blood CD4 T cells	1 vs all	UBL3	0.474	ENSG00000122042	-0.347	-0.721	0.0277	1.35	-1.83	0.0693	0.422	-4.88
Blood CD4 T cells	1 vs all	ARID5B	0.433	ENSG00000150347	-0.368	-0.765	0.0294	2.21	-1.83	0.0693	0.422	-4.88
Blood CD4 T cells	1 vs all	CDC14A	0.461	ENSG00000079335	-0.38	-0.792	0.0307	1.7	-1.83	0.0694	0.422	-4.88
Blood CD4 T cells	1 vs all	CAST	0.419	ENSG00000153113	-0.367	-0.763	0.0297	2.39	-1.83	0.0696	0.423	-4.88
Blood CD4 T cells	1 vs all	ZNF138	0.505	ENSG00000197008	0.304	-0.0247	0.633	0.866	1.83	0.0696	0.423	-4.88
Blood CD4 T cells	1 vs all	WASL	0.501	ENSG00000106299	0.241	-0.0196	0.501	0.529	1.83	0.0697	0.423	-4.88
Blood CD4 T cells	1 vs all	KCNIP2-AS1	0.5	ENSG00000226009	0.0202	-0.00165	0.0421	0.0081	1.83	0.0697	0.423	-4.88
Blood CD4 T cells	1 vs all	CPEB3	0.5	ENSG00000107864	0.0865	-0.00706	0.18	0.0998	1.83	0.0697	0.423	-4.88
Blood CD4 T cells	1 vs all	WNT10A	0.494	ENSG00000135925	-0.213	-0.443	0.0175	0.297	-1.83	0.0699	0.424	-4.89
Blood CD4 T cells	1 vs all	TMEM30B	0.501	ENSG00000182107	0.126	-0.0104	0.263	0.114	1.83	0.0699	0.424	-4.89
Blood CD4 T cells	1 vs all	DNAJC30	0.499	ENSG00000176410	0.265	-0.022	0.553	0.709	1.82	0.0701	0.425	-4.89
Blood CD4 T cells	1 vs all	CCDC58	0.506	ENSG00000160124	0.259	-0.0215	0.54	0.684	1.82	0.0701	0.425	-4.89
Blood CD4 T cells	1 vs all	AC067852.2	0.5	ENSG00000266962	0.196	-0.0163	0.407	0.348	1.82	0.0702	0.425	-4.89
Blood CD4 T cells	1 vs all	SAXO2	0.5	ENSG00000188659	0.05	-0.00417	0.104	0.0288	1.82	0.0702	0.425	-4.89
Blood CD4 T cells	1 vs all	TRMT2B	0.501	ENSG00000188917	0.246	-0.0207	0.513	0.646	1.82	0.0704	0.426	-4.89
Blood CD4 T cells	1 vs all	INO80C	0.495	ENSG00000153391	0.236	-0.02	0.492	0.66	1.82	0.0705	0.427	-4.89
Blood CD4 T cells	1 vs all	CLK4	0.507	ENSG00000113240	0.314	-0.0266	0.654	1.21	1.82	0.0705	0.427	-4.89
Blood CD4 T cells	1 vs all	MLST8	0.495	ENSG00000167965	0.284	-0.0241	0.591	1.01	1.82	0.0706	0.427	-4.89
Blood CD4 T cells	1 vs all	ODF2L	0.474	ENSG00000122417	-0.345	-0.719	0.0294	1.8	-1.82	0.0706	0.427	-4.89
Blood CD4 T cells	1 vs all	NR4A2	0.492	ENSG00000153234	-0.243	-0.506	0.0207	0.404	-1.82	0.0706	0.427	-4.89
Blood CD4 T cells	1 vs all	ZDHHC18	0.493	ENSG00000204160	-0.253	-0.527	0.0215	0.561	-1.82	0.0706	0.427	-4.89
Blood CD4 T cells	1 vs all	GEMIN6	0.499	ENSG00000152147	0.225	-0.0192	0.47	0.602	1.82	0.0706	0.427	-4.89
Blood CD4 T cells	1 vs all	ZNF84	0.505	ENSG00000198040	0.27	-0.0231	0.563	0.726	1.82	0.0708	0.428	-4.9
Blood CD4 T cells	1 vs all	THUMPD1	0.508	ENSG00000066654	0.315	-0.027	0.658	1.49	1.82	0.0708	0.428	-4.9
Blood CD4 T cells	1 vs all	ZNF786	0.501	ENSG00000197362	0.184	-0.0158	0.383	0.286	1.82	0.0708	0.428	-4.9
Blood CD4 T cells	1 vs all	RPL24	0.597	ENSG00000114391	0.348	-0.0303	0.726	5.46	1.82	0.0711	0.429	-4.9
Blood CD4 T cells	1 vs all	GMCL1	0.503	ENSG00000087338	0.297	-0.0259	0.62	1.13	1.82	0.0711	0.429	-4.9
Blood CD4 T cells	1 vs all	FRA10AC1	0.507	ENSG00000148690	0.283	-0.0247	0.59	1.04	1.82	0.0712	0.429	-4.9
Blood CD4 T cells	1 vs all	AGO4	0.495	ENSG00000134698	-0.192	-0.402	0.0169	0.323	-1.82	0.0713	0.43	-4.9
Blood CD4 T cells	1 vs all	ACADM	0.5	ENSG00000117054	0.307	-0.0269	0.641	1.23	1.82	0.0713	0.43	-4.9
Blood CD4 T cells	1 vs all	SLC12A7	0.501	ENSG00000113504	0.263	-0.0231	0.548	0.535	1.82	0.0713	0.43	-4.9
Blood CD4 T cells	1 vs all	FSD1L	0.497	ENSG00000106701	-0.114	-0.238	0.0101	0.113	-1.82	0.0715	0.431	-4.9
Blood CD4 T cells	1 vs all	SMCO4	0.493	ENSG00000166002	-0.226	-0.471	0.0201	0.352	-1.82	0.0716	0.431	-4.9
Blood CD4 T cells	1 vs all	AP1S3	0.5	ENSG00000152056	0.0757	-0.00673	0.158	0.0475	1.81	0.0716	0.431	-4.91
Blood CD4 T cells	1 vs all	AC145212.1	0.5	ENSG00000277400	0.0562	-0.005	0.117	0.034	1.81	0.0716	0.431	-4.91
Blood CD4 T cells	1 vs all	ZNF559	0.501	ENSG00000188321	0.175	-0.0156	0.365	0.256	1.81	0.0716	0.431	-4.91
Blood CD4 T cells	1 vs all	RPP38	0.503	ENSG00000152464	0.258	-0.023	0.539	0.719	1.81	0.0717	0.431	-4.91
Blood CD4 T cells	1 vs all	SOS1	0.485	ENSG00000115904	-0.309	-0.645	0.0276	0.788	-1.81	0.0717	0.431	-4.91
Blood CD4 T cells	1 vs all	ZC4H2	0.502	ENSG00000126970	0.143	-0.0128	0.299	0.193	1.81	0.0717	0.431	-4.91
Blood CD4 T cells	1 vs all	SLCO3A1	0.492	ENSG00000176463	-0.217	-0.453	0.0194	0.444	-1.81	0.0718	0.432	-4.91
Blood CD4 T cells	1 vs all	AC091057.6	0.497	ENSG00000284906	-0.201	-0.421	0.0181	0.255	-1.81	0.0718	0.432	-4.91
Blood CD4 T cells	1 vs all	SENP3-EIF4A1	0.5	ENSG00000277957	0.0117	-0.00105	0.0244	0.00308	1.81	0.0718	0.432	-4.91
Blood CD4 T cells	1 vs all	PRKCA	0.501	ENSG00000154229	0.202	-0.0182	0.422	0.421	1.81	0.0719	0.432	-4.91
Blood CD4 T cells	1 vs all	DCP1A	0.499	ENSG00000272886	0.251	-0.0226	0.526	0.748	1.81	0.0719	0.432	-4.91
Blood CD4 T cells	1 vs all	DDX50	0.501	ENSG00000107625	0.302	-0.0273	0.631	1.37	1.81	0.072	0.432	-4.91
Blood CD4 T cells	1 vs all	GRINA	0.506	ENSG00000178719	0.257	-0.0232	0.537	0.617	1.81	0.072	0.432	-4.91
Blood CD4 T cells	1 vs all	KLHL23	0.5	ENSG00000213160	0.0385	-0.00349	0.0804	0.0274	1.81	0.072	0.432	-4.91
Blood CD4 T cells	1 vs all	UTP23	0.5	ENSG00000147679	0.302	-0.0275	0.632	1.24	1.81	0.0721	0.432	-4.91
Blood CD4 T cells	1 vs all	SLC25A1	0.497	ENSG00000100075	0.231	-0.021	0.483	0.563	1.81	0.0721	0.433	-4.91
Blood CD4 T cells	1 vs all	ZBTB20	0.508	ENSG00000181722	0.375	-0.0343	0.784	1.57	1.81	0.0722	0.433	-4.91
Blood CD4 T cells	1 vs all	EZH2	0.492	ENSG00000106462	-0.238	-0.498	0.022	0.526	-1.81	0.0724	0.434	-4.91
Blood CD4 T cells	1 vs all	APOL4	0.5	ENSG00000100336	0.0114	-0.00106	0.0239	0.00303	1.81	0.0725	0.434	-4.92
Blood CD4 T cells	1 vs all	FO393401.1	0.507	ENSG00000230155	0.256	-0.0237	0.535	0.703	1.81	0.0725	0.434	-4.92
Blood CD4 T cells	1 vs all	BZW2	0.515	ENSG00000136261	0.325	-0.0303	0.681	1.12	1.81	0.0727	0.435	-4.92
Blood CD4 T cells	1 vs all	LEKR1	0.503	ENSG00000197980	0.166	-0.0155	0.348	0.134	1.81	0.0727	0.435	-4.92
Blood CD4 T cells	1 vs all	UPK1A	0.5	ENSG00000105668	0.00892	-0.000834	0.0187	0.00386	1.81	0.0728	0.435	-4.92
Blood CD4 T cells	1 vs all	NR1H2	0.494	ENSG00000131408	0.336	-0.0315	0.704	1.52	1.81	0.0728	0.435	-4.92
Blood CD4 T cells	1 vs all	LINC02265	0.501	ENSG00000249241	0.0628	-0.00591	0.132	0.0483	1.81	0.0729	0.436	-4.92
Blood CD4 T cells	1 vs all	WAC-AS1	0.501	ENSG00000254635	0.272	-0.0255	0.569	0.78	1.81	0.0729	0.436	-4.92
Blood CD4 T cells	1 vs all	CYB5D2	0.501	ENSG00000167740	0.235	-0.0222	0.493	0.549	1.81	0.0729	0.436	-4.92
Blood CD4 T cells	1 vs all	ZMIZ1	0.494	ENSG00000108175	-0.179	-0.374	0.0169	0.306	-1.81	0.073	0.436	-4.92
Blood CD4 T cells	1 vs all	ZNF589	0.502	ENSG00000164048	0.132	-0.0125	0.277	0.153	1.81	0.073	0.436	-4.92
Blood CD4 T cells	1 vs all	RPL27	0.544	ENSG00000131469	0.325	-0.031	0.68	5.03	1.8	0.0733	0.437	-4.92
Blood CD4 T cells	1 vs all	AC022182.1	0.502	ENSG00000254777	0.0906	-0.00867	0.19	0.103	1.8	0.0733	0.437	-4.92
Blood CD4 T cells	1 vs all	SPDYE16	0.5	ENSG00000185040	0.0397	-0.0038	0.0831	0.0193	1.8	0.0733	0.437	-4.92
Blood CD4 T cells	1 vs all	ADAMTS13	0.5	ENSG00000160323	0.00921	-0.000882	0.0193	0.00268	1.8	0.0734	0.437	-4.92
Blood CD4 T cells	1 vs all	BEX4	0.524	ENSG00000102409	0.311	-0.0298	0.651	1.59	1.8	0.0734	0.438	-4.93
Blood CD4 T cells	1 vs all	YWHAB	0.411	ENSG00000166913	-0.281	-0.589	0.027	3.88	-1.8	0.0734	0.438	-4.93
Blood CD4 T cells	1 vs all	EIF3J-DT	0.498	ENSG00000179523	0.284	-0.0273	0.594	0.978	1.8	0.0735	0.438	-4.93
Blood CD4 T cells	1 vs all	SRFBP1	0.504	ENSG00000151304	0.255	-0.0248	0.534	0.832	1.8	0.0738	0.439	-4.93
Blood CD4 T cells	1 vs all	MAPK9	0.496	ENSG00000050748	-0.153	-0.322	0.0149	0.227	-1.8	0.0738	0.439	-4.93
Blood CD4 T cells	1 vs all	FASTKD1	0.5	ENSG00000138399	0.215	-0.021	0.451	0.473	1.8	0.0738	0.439	-4.93
Blood CD4 T cells	1 vs all	ABCA2	0.494	ENSG00000107331	-0.209	-0.438	0.0204	0.375	-1.8	0.0739	0.44	-4.93
Blood CD4 T cells	1 vs all	AC093726.2	0.5	ENSG00000273183	0.00646	-0.000635	0.0136	0.00227	1.8	0.074	0.44	-4.93
Blood CD4 T cells	1 vs all	DMRT2	0.5	ENSG00000173253	0.00801	-0.000794	0.0168	0.00207	1.8	0.0742	0.441	-4.93
Blood CD4 T cells	1 vs all	NLRX1	0.501	ENSG00000160703	0.13	-0.0129	0.272	0.153	1.8	0.0743	0.441	-4.93
Blood CD4 T cells	1 vs all	API5	0.502	ENSG00000166181	0.308	-0.0306	0.647	1.22	1.8	0.0743	0.441	-4.94
Blood CD4 T cells	1 vs all	NCALD	0.492	ENSG00000104490	-0.236	-0.495	0.0235	0.477	-1.8	0.0743	0.442	-4.94
Blood CD4 T cells	1 vs all	IGSF6	0.5	ENSG00000140749	0.0592	-0.0059	0.124	0.0248	1.8	0.0744	0.442	-4.94
Blood CD4 T cells	1 vs all	TIGD7	0.502	ENSG00000140993	0.127	-0.0127	0.266	0.165	1.8	0.0745	0.442	-4.94
Blood CD4 T cells	1 vs all	KDM4A-AS1	0.502	ENSG00000236200	0.0743	-0.00745	0.156	0.0568	1.8	0.0745	0.442	-4.94
Blood CD4 T cells	1 vs all	CDH23	0.501	ENSG00000107736	0.093	-0.00934	0.195	0.113	1.8	0.0746	0.442	-4.94
Blood CD4 T cells	1 vs all	PITPNM1	0.493	ENSG00000110697	-0.234	-0.491	0.0235	0.563	-1.8	0.0746	0.442	-4.94
Blood CD4 T cells	1 vs all	OSGEPL1	0.508	ENSG00000128694	0.239	-0.0241	0.503	0.554	1.8	0.0746	0.442	-4.94
Blood CD4 T cells	1 vs all	METTL22	0.5	ENSG00000067365	0.194	-0.0196	0.408	0.409	1.8	0.0747	0.443	-4.94
Blood CD4 T cells	1 vs all	AL353593.2	0.5	ENSG00000269934	0.0276	-0.0028	0.058	0.0128	1.79	0.0748	0.443	-4.94
Blood CD4 T cells	1 vs all	MED15	0.473	ENSG00000099917	-0.319	-0.671	0.0325	1.56	-1.79	0.075	0.444	-4.94
Blood CD4 T cells	1 vs all	FGGY	0.502	ENSG00000172456	0.144	-0.0147	0.303	0.199	1.79	0.075	0.444	-4.94
Blood CD4 T cells	1 vs all	CLCF1	0.495	ENSG00000175505	-0.141	-0.296	0.0144	0.149	-1.79	0.0751	0.444	-4.94
Blood CD4 T cells	1 vs all	ZNF621	0.501	ENSG00000172888	0.188	-0.0194	0.396	0.285	1.79	0.0752	0.445	-4.94
Blood CD4 T cells	1 vs all	ANKRD34A	0.5	ENSG00000272031	0.0702	-0.00723	0.148	0.0553	1.79	0.0752	0.445	-4.95
Blood CD4 T cells	1 vs all	RPL4	0.561	ENSG00000174444	0.313	-0.0322	0.658	4.95	1.79	0.0753	0.445	-4.95
Blood CD4 T cells	1 vs all	PFAS	0.501	ENSG00000178921	0.0968	-0.00998	0.204	0.12	1.79	0.0753	0.445	-4.95
Blood CD4 T cells	1 vs all	TMEM198	0.5	ENSG00000188760	0.032	-0.0033	0.0672	0.00878	1.79	0.0753	0.445	-4.95
Blood CD4 T cells	1 vs all	BAK1	0.486	ENSG00000030110	-0.284	-0.597	0.0295	0.774	-1.79	0.0755	0.446	-4.95
Blood CD4 T cells	1 vs all	RECK	0.498	ENSG00000122707	0.228	-0.0238	0.48	0.551	1.79	0.0756	0.446	-4.95
Blood CD4 T cells	1 vs all	CALM1	0.347	ENSG00000198668	-0.306	-0.643	0.0319	4.51	-1.79	0.0756	0.446	-4.95
Blood CD4 T cells	1 vs all	AC008269.1	0.5	ENSG00000229321	0.00433	-0.000452	0.00911	0.000923	1.79	0.0756	0.446	-4.95
Blood CD4 T cells	1 vs all	AC137630.2	0.5	ENSG00000235236	0.00433	-0.000452	0.00911	0.000923	1.79	0.0756	0.446	-4.95
Blood CD4 T cells	1 vs all	B3GALNT1	0.501	ENSG00000169255	0.0165	-0.00174	0.0348	0.00573	1.79	0.0758	0.447	-4.95
Blood CD4 T cells	1 vs all	P4HB	0.422	ENSG00000185624	-0.333	-0.701	0.0351	2.53	-1.79	0.0759	0.447	-4.95
Blood CD4 T cells	1 vs all	FLAD1	0.496	ENSG00000160688	0.287	-0.0302	0.604	1.07	1.79	0.0759	0.447	-4.95
Blood CD4 T cells	1 vs all	ILF3	0.506	ENSG00000129351	0.343	-0.0362	0.722	1.9	1.79	0.0759	0.447	-4.95
Blood CD4 T cells	1 vs all	DZANK1	0.501	ENSG00000089091	0.0809	-0.00854	0.17	0.0677	1.79	0.0759	0.447	-4.95
Blood CD4 T cells	1 vs all	AC022916.1	0.506	ENSG00000266947	0.244	-0.0258	0.513	0.558	1.79	0.076	0.448	-4.95
Blood CD4 T cells	1 vs all	ERC1	0.502	ENSG00000082805	0.29	-0.0308	0.611	0.557	1.79	0.0761	0.448	-4.95
Blood CD4 T cells	1 vs all	HIST1H2BN	0.493	ENSG00000233822	-0.244	-0.513	0.0259	0.534	-1.79	0.0761	0.448	-4.95
Blood CD4 T cells	1 vs all	RPL37	0.616	ENSG00000145592	0.38	-0.0405	0.8	6.11	1.79	0.0762	0.449	-4.96
Blood CD4 T cells	1 vs all	CA5A	0.5	ENSG00000174990	0.0121	-0.00129	0.0255	0.00327	1.79	0.0763	0.449	-4.96
Blood CD4 T cells	1 vs all	ZNF581	0.499	ENSG00000171425	0.304	-0.0325	0.64	1.16	1.79	0.0763	0.449	-4.96
Blood CD4 T cells	1 vs all	XKR6	0.5	ENSG00000171044	0.1	-0.0107	0.212	0.101	1.79	0.0763	0.449	-4.96
Blood CD4 T cells	1 vs all	XCL2	0.497	ENSG00000143185	-0.118	-0.249	0.0127	0.112	-1.79	0.0763	0.449	-4.96
Blood CD4 T cells	1 vs all	CADM1	0.496	ENSG00000182985	-0.125	-0.264	0.0134	0.119	-1.78	0.0764	0.449	-4.96
Blood CD4 T cells	1 vs all	SCGB3A1	0.517	ENSG00000161055	0.218	-0.0235	0.459	0.219	1.78	0.0765	0.449	-4.96
Blood CD4 T cells	1 vs all	CCNI2	0.499	ENSG00000205089	0.105	-0.0114	0.222	0.113	1.78	0.0766	0.45	-4.96
Blood CD4 T cells	1 vs all	ING5	0.499	ENSG00000168395	0.31	-0.0336	0.654	1.12	1.78	0.0767	0.45	-4.96
Blood CD4 T cells	1 vs all	SDK2	0.501	ENSG00000069188	0.0502	-0.00545	0.106	0.0374	1.78	0.0767	0.45	-4.96
Blood CD4 T cells	1 vs all	GAPDH	0.327	ENSG00000111640	-0.38	-0.802	0.0415	4.76	-1.78	0.0769	0.451	-4.96
Blood CD4 T cells	1 vs all	RABEPK	0.498	ENSG00000136933	0.275	-0.0302	0.581	0.923	1.78	0.077	0.452	-4.96
Blood CD4 T cells	1 vs all	CPOX	0.497	ENSG00000080819	-0.202	-0.427	0.0224	0.28	-1.78	0.0772	0.453	-4.97
Blood CD4 T cells	1 vs all	ACLY	0.486	ENSG00000131473	-0.284	-0.6	0.0314	0.959	-1.78	0.0772	0.453	-4.97
Blood CD4 T cells	1 vs all	TMPO	0.499	ENSG00000120802	0.344	-0.0381	0.726	1.59	1.78	0.0773	0.453	-4.97
Blood CD4 T cells	1 vs all	MRPL35	0.498	ENSG00000132313	0.235	-0.0261	0.497	0.615	1.78	0.0773	0.453	-4.97
Blood CD4 T cells	1 vs all	AC074117.1	0.5	ENSG00000234072	0.0712	-0.00792	0.15	0.0493	1.78	0.0774	0.453	-4.97
Blood CD4 T cells	1 vs all	SLC4A5	0.5	ENSG00000188687	0.0972	-0.0108	0.205	0.0976	1.78	0.0774	0.453	-4.97
Blood CD4 T cells	1 vs all	SLC2A8	0.497	ENSG00000136856	-0.138	-0.292	0.0154	0.118	-1.78	0.0776	0.454	-4.97
Blood CD4 T cells	1 vs all	DUSP23	0.456	ENSG00000158716	-0.318	-0.672	0.0359	1.51	-1.78	0.0778	0.455	-4.97
Blood CD4 T cells	1 vs all	PRKAB1	0.502	ENSG00000111725	0.264	-0.03	0.559	0.637	1.77	0.078	0.456	-4.97
Blood CD4 T cells	1 vs all	RECQL4	0.5	ENSG00000160957	0.0142	-0.00162	0.0301	0.00632	1.77	0.0781	0.456	-4.97
Blood CD4 T cells	1 vs all	SMARCAD1	0.499	ENSG00000163104	0.232	-0.0265	0.491	0.633	1.77	0.0782	0.457	-4.98
Blood CD4 T cells	1 vs all	IER5	0.494	ENSG00000162783	-0.159	-0.336	0.0183	0.273	-1.77	0.0784	0.458	-4.98
Blood CD4 T cells	1 vs all	MBNL1	0.549	ENSG00000152601	0.3	-0.0345	0.635	3.13	1.77	0.0784	0.458	-4.98
Blood CD4 T cells	1 vs all	MAPKAPK5-AS1	0.512	ENSG00000234608	0.338	-0.0389	0.715	1.9	1.77	0.0784	0.458	-4.98
Blood CD4 T cells	1 vs all	SYTL1	0.452	ENSG00000142765	-0.297	-0.629	0.0342	2.68	-1.77	0.0784	0.458	-4.98
Blood CD4 T cells	1 vs all	POLD3	0.5	ENSG00000077514	0.208	-0.024	0.44	0.502	1.77	0.0786	0.458	-4.98
Blood CD4 T cells	1 vs all	AHSA1	0.5	ENSG00000100591	0.309	-0.0357	0.653	1.28	1.77	0.0786	0.458	-4.98
Blood CD4 T cells	1 vs all	MAP3K20	0.497	ENSG00000091436	-0.13	-0.276	0.0151	0.117	-1.77	0.0787	0.459	-4.98
Blood CD4 T cells	1 vs all	TTC36	0.5	ENSG00000172425	0.0206	-0.00241	0.0436	0.00682	1.77	0.0789	0.46	-4.98
Blood CD4 T cells	1 vs all	TMEM99	0.502	ENSG00000167920	0.247	-0.0289	0.524	0.487	1.77	0.0789	0.46	-4.98
Blood CD4 T cells	1 vs all	FITM1	0.5	ENSG00000139914	0.0369	-0.00432	0.0781	0.0176	1.77	0.0789	0.46	-4.98
Blood CD4 T cells	1 vs all	TKTL1	0.504	ENSG00000007350	0.177	-0.0207	0.374	0.337	1.77	0.0789	0.46	-4.98
Blood CD4 T cells	1 vs all	TAS2R60	0.5	ENSG00000185899	0.014	-0.00165	0.0297	0.00427	1.77	0.079	0.46	-4.98
Blood CD4 T cells	1 vs all	WDR97	0.5	ENSG00000179698	0.069	-0.00809	0.146	0.0444	1.77	0.079	0.46	-4.98
Blood CD4 T cells	1 vs all	TNNC1	0.501	ENSG00000114854	0.0465	-0.00547	0.0984	0.0324	1.77	0.0791	0.46	-4.99
Blood CD4 T cells	1 vs all	KDELC2	0.499	ENSG00000178202	0.127	-0.015	0.27	0.182	1.77	0.0791	0.46	-4.99
Blood CD4 T cells	1 vs all	ATRIP	0.499	ENSG00000164053	0.154	-0.0181	0.326	0.286	1.77	0.0792	0.461	-4.99
Blood CD4 T cells	1 vs all	AC123912.1	0.5	ENSG00000268081	0.0476	-0.00563	0.101	0.0328	1.77	0.0792	0.461	-4.99
Blood CD4 T cells	1 vs all	DPM2	0.499	ENSG00000136908	0.294	-0.0348	0.624	1.03	1.77	0.0793	0.461	-4.99
Blood CD4 T cells	1 vs all	RPL7	0.557	ENSG00000147604	0.318	-0.0377	0.673	4.38	1.77	0.0794	0.461	-4.99
Blood CD4 T cells	1 vs all	CMTM8	0.5	ENSG00000170293	0.189	-0.0225	0.4	0.304	1.77	0.0795	0.462	-4.99
Blood CD4 T cells	1 vs all	PPIL3	0.501	ENSG00000240344	0.274	-0.0328	0.581	1.04	1.77	0.0796	0.462	-4.99
Blood CD4 T cells	1 vs all	BACH1	0.504	ENSG00000156273	0.256	-0.0307	0.543	0.621	1.76	0.0797	0.463	-4.99
Blood CD4 T cells	1 vs all	TIMM13	0.503	ENSG00000099800	0.319	-0.0383	0.676	1.68	1.76	0.0797	0.463	-4.99
Blood CD4 T cells	1 vs all	SEH1L	0.502	ENSG00000085415	0.224	-0.0269	0.475	0.574	1.76	0.0798	0.463	-4.99
Blood CD4 T cells	1 vs all	AC010680.2	0.5	ENSG00000270574	0.0678	-0.00817	0.144	0.035	1.76	0.0799	0.463	-4.99
Blood CD4 T cells	1 vs all	PLA2G12A	0.503	ENSG00000123739	0.288	-0.0348	0.611	0.845	1.76	0.0799	0.463	-4.99
Blood CD4 T cells	1 vs all	SERPINB9	0.503	ENSG00000170542	0.289	-0.0349	0.614	1.09	1.76	0.0799	0.463	-4.99
Blood CD4 T cells	1 vs all	IGHM	0.497	ENSG00000211899	-0.171	-0.362	0.0207	0.214	-1.76	0.08	0.463	-4.99
Blood CD4 T cells	1 vs all	FAM30A	0.502	ENSG00000226777	0.0529	-0.00641	0.112	0.0259	1.76	0.08	0.464	-5
Blood CD4 T cells	1 vs all	NRIP3	0.496	ENSG00000175352	-0.147	-0.313	0.018	0.134	-1.76	0.0802	0.464	-5
Blood CD4 T cells	1 vs all	RPL12	0.602	ENSG00000197958	0.38	-0.0463	0.806	6.15	1.76	0.0802	0.464	-5
Blood CD4 T cells	1 vs all	PRSS16	0.497	ENSG00000112812	-0.0709	-0.15	0.00863	0.0686	-1.76	0.0802	0.464	-5
Blood CD4 T cells	1 vs all	ZNF630	0.5	ENSG00000221994	0.0877	-0.0107	0.186	0.0774	1.76	0.0802	0.464	-5
Blood CD4 T cells	1 vs all	ANAPC10	0.5	ENSG00000164162	0.235	-0.0286	0.498	0.687	1.76	0.0803	0.464	-5
Blood CD4 T cells	1 vs all	BTG1	0.577	ENSG00000133639	0.31	-0.0379	0.659	4.19	1.76	0.0803	0.464	-5
Blood CD4 T cells	1 vs all	ITGB2	0.414	ENSG00000160255	-0.324	-0.688	0.0398	3.39	-1.76	0.0804	0.465	-5
Blood CD4 T cells	1 vs all	N6AMT1	0.503	ENSG00000156239	0.217	-0.0267	0.461	0.443	1.76	0.0805	0.465	-5
Blood CD4 T cells	1 vs all	BET1L	0.499	ENSG00000177951	0.307	-0.0377	0.651	1.28	1.76	0.0805	0.465	-5
Blood CD4 T cells	1 vs all	AC097534.2	0.488	ENSG00000272870	-0.25	-0.53	0.0307	0.552	-1.76	0.0805	0.465	-5
Blood CD4 T cells	1 vs all	FLNB	0.504	ENSG00000136068	0.206	-0.0254	0.437	0.4	1.76	0.0806	0.465	-5
Blood CD4 T cells	1 vs all	PDE4A	0.497	ENSG00000065989	-0.159	-0.337	0.0196	0.173	-1.76	0.0807	0.466	-5
Blood CD4 T cells	1 vs all	IDS	0.454	ENSG00000010404	-0.316	-0.672	0.0392	2.09	-1.76	0.0808	0.466	-5
Blood CD4 T cells	1 vs all	DNAJA3	0.503	ENSG00000103423	0.298	-0.037	0.633	1.11	1.76	0.0808	0.466	-5
Blood CD4 T cells	1 vs all	SERPINH1	0.5	ENSG00000149257	0.11	-0.0137	0.234	0.135	1.76	0.0809	0.466	-5
Blood CD4 T cells	1 vs all	SYNGAP1-AS1	0.502	ENSG00000274259	0.0975	-0.0122	0.207	0.0795	1.76	0.0811	0.467	-5.01
Blood CD4 T cells	1 vs all	SLC9A3R1	0.431	ENSG00000109062	-0.389	-0.826	0.0487	2.82	-1.76	0.0811	0.468	-5.01
Blood CD4 T cells	1 vs all	AL391834.2	0.5	ENSG00000273226	0.0336	-0.00423	0.0715	0.0131	1.76	0.0813	0.468	-5.01
Blood CD4 T cells	1 vs all	PARP2	0.501	ENSG00000129484	0.198	-0.0249	0.421	0.38	1.76	0.0813	0.468	-5.01
Blood CD4 T cells	1 vs all	HIVEP1	0.504	ENSG00000095951	0.222	-0.028	0.472	0.426	1.76	0.0813	0.468	-5.01
Blood CD4 T cells	1 vs all	PLCXD1	0.5	ENSG00000182378	0.136	-0.0172	0.29	0.171	1.75	0.0814	0.468	-5.01
Blood CD4 T cells	1 vs all	B4GALT5	0.497	ENSG00000158470	-0.132	-0.28	0.0166	0.167	-1.75	0.0814	0.468	-5.01
Blood CD4 T cells	1 vs all	POLE2	0.5	ENSG00000100479	0.0349	-0.00441	0.0743	0.0214	1.75	0.0814	0.468	-5.01
Blood CD4 T cells	1 vs all	DIMT1	0.5	ENSG00000086189	0.28	-0.0355	0.596	1.18	1.75	0.0815	0.468	-5.01
Blood CD4 T cells	1 vs all	HMGB2	0.443	ENSG00000164104	-0.376	-0.799	0.0476	2.35	-1.75	0.0815	0.468	-5.01
Blood CD4 T cells	1 vs all	SNHG4	0.501	ENSG00000281398	0.0824	-0.0105	0.175	0.0857	1.75	0.0815	0.468	-5.01
Blood CD4 T cells	1 vs all	TTC12	0.501	ENSG00000149292	0.21	-0.0266	0.446	0.412	1.75	0.0816	0.468	-5.01
Blood CD4 T cells	1 vs all	NT5DC1	0.5	ENSG00000178425	0.302	-0.0383	0.643	1.28	1.75	0.0816	0.468	-5.01
Blood CD4 T cells	1 vs all	RPS27	0.671	ENSG00000177954	0.428	-0.0545	0.911	7.02	1.75	0.0816	0.468	-5.01
Blood CD4 T cells	1 vs all	DEGS1	0.469	ENSG00000143753	-0.314	-0.667	0.0399	1.67	-1.75	0.0816	0.468	-5.01
Blood CD4 T cells	1 vs all	CTSZ	0.495	ENSG00000101160	-0.195	-0.415	0.0248	0.333	-1.75	0.0816	0.468	-5.01
Blood CD4 T cells	1 vs all	CD47	0.44	ENSG00000196776	-0.282	-0.599	0.036	2.85	-1.75	0.0818	0.469	-5.01
Blood CD4 T cells	1 vs all	STX17-AS1	0.501	ENSG00000255145	0.097	-0.0124	0.206	0.112	1.75	0.0818	0.469	-5.01
Blood CD4 T cells	1 vs all	TOM1L2	0.501	ENSG00000175662	0.219	-0.0281	0.467	0.444	1.75	0.0818	0.469	-5.01
Blood CD4 T cells	1 vs all	GCA	0.506	ENSG00000115271	0.257	-0.0329	0.546	0.746	1.75	0.0819	0.469	-5.01
Blood CD4 T cells	1 vs all	ATP6V1D	0.486	ENSG00000100554	-0.285	-0.607	0.0366	1.06	-1.75	0.0819	0.469	-5.01
Blood CD4 T cells	1 vs all	GIMAP8	0.5	ENSG00000171115	0.245	-0.0314	0.521	0.62	1.75	0.0819	0.469	-5.01
Blood CD4 T cells	1 vs all	SPTLC3	0.5	ENSG00000172296	0.0314	-0.00403	0.0669	0.0116	1.75	0.0819	0.469	-5.01
Blood CD4 T cells	1 vs all	ZRANB1	0.498	ENSG00000019995	0.168	-0.0216	0.357	0.318	1.75	0.082	0.469	-5.01
Blood CD4 T cells	1 vs all	COX4I1	0.576	ENSG00000131143	0.282	-0.0363	0.6	4.56	1.75	0.0821	0.47	-5.02
Blood CD4 T cells	1 vs all	VPS8	0.504	ENSG00000156931	0.247	-0.0318	0.525	0.76	1.75	0.0821	0.47	-5.02
Blood CD4 T cells	1 vs all	AL132655.2	0.5	ENSG00000268649	0.0193	-0.0025	0.0411	0.00845	1.75	0.0822	0.47	-5.02
Blood CD4 T cells	1 vs all	KRT1	0.468	ENSG00000167768	-0.345	-0.734	0.0447	0.535	-1.75	0.0823	0.471	-5.02
Blood CD4 T cells	1 vs all	MYB	0.502	ENSG00000118513	0.123	-0.0159	0.262	0.0699	1.75	0.0823	0.471	-5.02
Blood CD4 T cells	1 vs all	RAC1	0.491	ENSG00000136238	-0.316	-0.672	0.0411	0.914	-1.75	0.0824	0.471	-5.02
Blood CD4 T cells	1 vs all	SPRYD4	0.5	ENSG00000176422	0.13	-0.0169	0.276	0.188	1.75	0.0825	0.471	-5.02
Blood CD4 T cells	1 vs all	AC008610.1	0.5	ENSG00000248367	0.0955	-0.0125	0.203	0.0989	1.75	0.0825	0.471	-5.02
Blood CD4 T cells	1 vs all	CARD16	0.455	ENSG00000204397	-0.336	-0.717	0.0439	2.46	-1.75	0.0825	0.471	-5.02
Blood CD4 T cells	1 vs all	SH3BGRL2	0.502	ENSG00000198478	0.0907	-0.0119	0.193	0.0883	1.75	0.0826	0.471	-5.02
Blood CD4 T cells	1 vs all	CDHR3	0.496	ENSG00000128536	-0.234	-0.499	0.0306	0.381	-1.75	0.0826	0.471	-5.02
Blood CD4 T cells	1 vs all	MPP6	0.502	ENSG00000105926	0.191	-0.025	0.406	0.352	1.75	0.0827	0.472	-5.02
Blood CD4 T cells	1 vs all	MGARP	0.5	ENSG00000137463	0.0335	-0.0044	0.0715	0.0128	1.75	0.0828	0.472	-5.02
Blood CD4 T cells	1 vs all	TUBGCP2	0.493	ENSG00000130640	0.294	-0.0387	0.627	1.19	1.75	0.0828	0.472	-5.02
Blood CD4 T cells	1 vs all	AL356488.2	0.501	ENSG00000270066	0.0535	-0.00704	0.114	0.0471	1.75	0.0828	0.472	-5.02
Blood CD4 T cells	1 vs all	AC093525.6	0.5	ENSG00000261613	0.018	-0.00237	0.0383	0.00792	1.75	0.0829	0.472	-5.02
Blood CD4 T cells	1 vs all	RBM41	0.499	ENSG00000089682	0.199	-0.0262	0.424	0.452	1.75	0.0829	0.472	-5.02
Blood CD4 T cells	1 vs all	MYH10	0.5	ENSG00000133026	0.015	-0.00198	0.0319	0.00706	1.75	0.0829	0.472	-5.02
Blood CD4 T cells	1 vs all	DSTN	0.419	ENSG00000125868	-0.346	-0.739	0.0458	2.63	-1.75	0.083	0.472	-5.02
Blood CD4 T cells	1 vs all	SMIM20	0.509	ENSG00000250317	0.31	-0.041	0.66	1.29	1.75	0.083	0.473	-5.02
Blood CD4 T cells	1 vs all	HLTF	0.503	ENSG00000071794	0.228	-0.0303	0.487	0.534	1.74	0.0831	0.473	-5.03
Blood CD4 T cells	1 vs all	RPL29	0.612	ENSG00000162244	0.366	-0.0486	0.781	6.04	1.74	0.0831	0.473	-5.03
Blood CD4 T cells	1 vs all	SLC1A4	0.497	ENSG00000115902	-0.202	-0.432	0.0269	0.213	-1.74	0.0832	0.473	-5.03
Blood CD4 T cells	1 vs all	SYNE3	0.49	ENSG00000176438	-0.271	-0.579	0.0362	0.845	-1.74	0.0833	0.474	-5.03
Blood CD4 T cells	1 vs all	CSGALNACT1	0.483	ENSG00000147408	-0.308	-0.657	0.0412	1.17	-1.74	0.0835	0.474	-5.03
Blood CD4 T cells	1 vs all	LMLN	0.502	ENSG00000185621	0.0754	-0.0101	0.161	0.082	1.74	0.0836	0.475	-5.03
Blood CD4 T cells	1 vs all	AC017002.3	0.497	ENSG00000240350	-0.145	-0.309	0.0194	0.124	-1.74	0.0836	0.475	-5.03
Blood CD4 T cells	1 vs all	SMKR1	0.503	ENSG00000240204	0.133	-0.0179	0.284	0.141	1.74	0.0836	0.475	-5.03
Blood CD4 T cells	1 vs all	MAP7D1	0.493	ENSG00000116871	-0.31	-0.661	0.0417	0.905	-1.74	0.0837	0.475	-5.03
Blood CD4 T cells	1 vs all	ZNF7	0.503	ENSG00000147789	0.222	-0.0299	0.473	0.479	1.74	0.0837	0.475	-5.03
Blood CD4 T cells	1 vs all	TRBV6-2	0.501	ENSG00000283063	0.464	-0.0625	0.99	1.19	1.74	0.0837	0.475	-5.03
Blood CD4 T cells	1 vs all	NMRK1	0.504	ENSG00000106733	0.334	-0.0451	0.713	1.66	1.74	0.0837	0.475	-5.03
Blood CD4 T cells	1 vs all	CBX1	0.502	ENSG00000108468	0.277	-0.0374	0.591	1.01	1.74	0.0838	0.475	-5.03
Blood CD4 T cells	1 vs all	RPS15A	0.68	ENSG00000134419	0.402	-0.0544	0.859	6.68	1.74	0.0838	0.475	-5.03
Blood CD4 T cells	1 vs all	DNTTIP1	0.498	ENSG00000101457	0.236	-0.0319	0.504	0.679	1.74	0.0838	0.475	-5.03
Blood CD4 T cells	1 vs all	SERGEF	0.501	ENSG00000129158	0.274	-0.0372	0.585	1.02	1.74	0.084	0.476	-5.03
Blood CD4 T cells	1 vs all	TIAF1	0.5	ENSG00000221995	0.00662	-0.000907	0.0142	0.0024	1.74	0.0842	0.477	-5.04
Blood CD4 T cells	1 vs all	HADHA	0.508	ENSG00000084754	0.312	-0.0427	0.666	2.28	1.74	0.0842	0.477	-5.04
Blood CD4 T cells	1 vs all	POT1	0.503	ENSG00000128513	0.212	-0.0292	0.453	0.498	1.74	0.0844	0.478	-5.04
Blood CD4 T cells	1 vs all	AC091814.1	0.501	ENSG00000255882	0.054	-0.00743	0.115	0.0498	1.74	0.0844	0.478	-5.04
Blood CD4 T cells	1 vs all	TPO	0.497	ENSG00000115705	-0.0935	-0.2	0.0129	0.0802	-1.74	0.0845	0.478	-5.04
Blood CD4 T cells	1 vs all	SC5D	0.502	ENSG00000109929	0.211	-0.0291	0.451	0.507	1.74	0.0846	0.478	-5.04
Blood CD4 T cells	1 vs all	AC073314.1	0.5	ENSG00000261842	0.00563	-0.000777	0.012	0.00173	1.74	0.0846	0.478	-5.04
Blood CD4 T cells	1 vs all	INPP5D	0.483	ENSG00000168918	-0.326	-0.698	0.0452	1.38	-1.74	0.0847	0.478	-5.04
Blood CD4 T cells	1 vs all	SYNPO2	0.5	ENSG00000172403	0.135	-0.0187	0.289	0.204	1.74	0.0847	0.479	-5.04
Blood CD4 T cells	1 vs all	RENBP	0.507	ENSG00000102032	0.235	-0.0326	0.503	0.492	1.74	0.0848	0.479	-5.04
Blood CD4 T cells	1 vs all	DHX33	0.5	ENSG00000005100	0.192	-0.0267	0.411	0.355	1.73	0.0849	0.479	-5.04
Blood CD4 T cells	1 vs all	FERMT3	0.461	ENSG00000149781	-0.312	-0.668	0.0435	2.14	-1.73	0.0849	0.479	-5.04
Blood CD4 T cells	1 vs all	PWP2	0.501	ENSG00000241945	0.0533	-0.00743	0.114	0.0406	1.73	0.0849	0.479	-5.04
Blood CD4 T cells	1 vs all	ANKRD39	0.484	ENSG00000213337	-0.29	-0.621	0.0405	1.08	-1.73	0.085	0.479	-5.04
Blood CD4 T cells	1 vs all	MRPL24	0.496	ENSG00000143314	0.305	-0.0426	0.653	1.6	1.73	0.085	0.479	-5.04
Blood CD4 T cells	1 vs all	TMEM101	0.499	ENSG00000091947	0.274	-0.0384	0.587	1.14	1.73	0.085	0.479	-5.04
Blood CD4 T cells	1 vs all	ZFAT	0.501	ENSG00000066827	0.114	-0.0159	0.244	0.144	1.73	0.085	0.479	-5.04
Blood CD4 T cells	1 vs all	CAMKMT	0.504	ENSG00000143919	0.264	-0.0369	0.564	0.81	1.73	0.0851	0.479	-5.04
Blood CD4 T cells	1 vs all	TRNT1	0.5	ENSG00000072756	0.288	-0.0404	0.616	1	1.73	0.0851	0.479	-5.04
Blood CD4 T cells	1 vs all	MAN1B1-DT	0.501	ENSG00000268996	0.125	-0.0176	0.269	0.183	1.73	0.0852	0.48	-5.05
Blood CD4 T cells	1 vs all	LINC00221	0.5	ENSG00000270816	0.0114	-0.0016	0.0243	0.00366	1.73	0.0853	0.48	-5.05
Blood CD4 T cells	1 vs all	OSM	0.486	ENSG00000099985	-0.24	-0.513	0.0338	0.436	-1.73	0.0854	0.481	-5.05
Blood CD4 T cells	1 vs all	FAM169A	0.502	ENSG00000198780	0.151	-0.0214	0.324	0.242	1.73	0.0855	0.481	-5.05
Blood CD4 T cells	1 vs all	EVA1B	0.498	ENSG00000142694	-0.0998	-0.214	0.0141	0.0978	-1.73	0.0855	0.481	-5.05
Blood CD4 T cells	1 vs all	ARV1	0.502	ENSG00000173409	0.257	-0.0365	0.55	0.829	1.73	0.0856	0.481	-5.05
Blood CD4 T cells	1 vs all	PSMA3-AS1	0.507	ENSG00000257621	0.326	-0.0464	0.698	1.46	1.73	0.0857	0.481	-5.05
Blood CD4 T cells	1 vs all	AACS	0.501	ENSG00000081760	0.174	-0.0248	0.373	0.253	1.73	0.0858	0.481	-5.05
Blood CD4 T cells	1 vs all	AC008115.1	0.5	ENSG00000256658	0.0245	-0.00349	0.0524	0.0102	1.73	0.0858	0.481	-5.05
Blood CD4 T cells	1 vs all	RPS18	0.54	ENSG00000231500	0.405	-0.0578	0.868	6.64	1.73	0.0859	0.481	-5.05
Blood CD4 T cells	1 vs all	TGIF2	0.504	ENSG00000118707	0.172	-0.0245	0.368	0.333	1.73	0.0859	0.481	-5.05
Blood CD4 T cells	1 vs all	ARPC1B	0.422	ENSG00000130429	-0.405	-0.869	0.058	2.78	-1.73	0.0859	0.481	-5.05
Blood CD4 T cells	1 vs all	SRSF1	0.518	ENSG00000136450	0.33	-0.0472	0.707	1.94	1.73	0.086	0.481	-5.05
Blood CD4 T cells	1 vs all	DMRTC1	0.5	ENSG00000269502	0.0137	-0.00196	0.0294	0.0058	1.73	0.086	0.481	-5.05
Blood CD4 T cells	1 vs all	LHFPL6	0.5	ENSG00000183722	0.0268	-0.00385	0.0575	0.01	1.73	0.086	0.481	-5.05
Blood CD4 T cells	1 vs all	ZNF442	0.501	ENSG00000198342	0.0376	-0.00539	0.0805	0.0265	1.73	0.086	0.481	-5.05
Blood CD4 T cells	1 vs all	CD59	0.493	ENSG00000085063	-0.277	-0.594	0.0398	0.608	-1.73	0.086	0.481	-5.05
Blood CD4 T cells	1 vs all	PPAN	0.5	ENSG00000130810	0.11	-0.0158	0.236	0.117	1.73	0.086	0.481	-5.05
Blood CD4 T cells	1 vs all	CA2	0.5	ENSG00000104267	0.01	-0.00144	0.0215	0.00325	1.73	0.0862	0.481	-5.05
Blood CD4 T cells	1 vs all	GEMIN4	0.502	ENSG00000179409	0.126	-0.0182	0.271	0.221	1.73	0.0862	0.481	-5.05
Blood CD4 T cells	1 vs all	KCND1	0.5	ENSG00000102057	0.0308	-0.00445	0.0661	0.012	1.73	0.0862	0.481	-5.05
Blood CD4 T cells	1 vs all	NRTN	0.5	ENSG00000171119	0.0892	-0.0129	0.191	0.0868	1.73	0.0862	0.481	-5.05
Blood CD4 T cells	1 vs all	AC060780.1	0.501	ENSG00000267002	0.145	-0.021	0.311	0.238	1.73	0.0863	0.481	-5.06
Blood CD4 T cells	1 vs all	RUNX2	0.504	ENSG00000124813	0.264	-0.0381	0.565	0.706	1.73	0.0864	0.481	-5.06
Blood CD4 T cells	1 vs all	ATP6V0E2	0.513	ENSG00000171130	0.326	-0.0472	0.699	2.01	1.73	0.0865	0.481	-5.06
Blood CD4 T cells	1 vs all	RPL17	0.528	ENSG00000265681	0.335	-0.0487	0.718	4	1.73	0.0865	0.481	-5.06
Blood CD4 T cells	1 vs all	MTBP	0.501	ENSG00000172167	0.0926	-0.0135	0.199	0.107	1.73	0.0865	0.481	-5.06
Blood CD4 T cells	1 vs all	ARNTL	0.49	ENSG00000133794	-0.269	-0.578	0.0392	0.71	-1.73	0.0866	0.481	-5.06
Blood CD4 T cells	1 vs all	G6PC3	0.502	ENSG00000141349	0.193	-0.0282	0.414	0.446	1.72	0.0867	0.481	-5.06
Blood CD4 T cells	1 vs all	IFT52	0.501	ENSG00000101052	0.232	-0.034	0.499	0.731	1.72	0.0868	0.481	-5.06
Blood CD4 T cells	1 vs all	LINC02574	0.5	ENSG00000233975	0.00494	-0.000723	0.0106	0.0015	1.72	0.0869	0.481	-5.06
Blood CD4 T cells	1 vs all	SELENOM	0.508	ENSG00000198832	0.332	-0.0486	0.712	2.05	1.72	0.0869	0.481	-5.06
Blood CD4 T cells	1 vs all	MAP3K13	0.502	ENSG00000073803	0.264	-0.0387	0.566	0.854	1.72	0.0869	0.481	-5.06
Blood CD4 T cells	1 vs all	CCL25	0.5	ENSG00000131142	0.0157	-0.00231	0.0338	0.00523	1.72	0.087	0.481	-5.06
Blood CD4 T cells	1 vs all	ERCC1	0.499	ENSG00000012061	0.284	-0.0417	0.609	1.12	1.72	0.087	0.481	-5.06
Blood CD4 T cells	1 vs all	PREPL	0.502	ENSG00000138078	0.237	-0.0349	0.508	0.611	1.72	0.0871	0.481	-5.06
Blood CD4 T cells	1 vs all	EIF3D	0.514	ENSG00000100353	0.344	-0.0508	0.739	2.67	1.72	0.0872	0.481	-5.06
Blood CD4 T cells	1 vs all	AP001636.3	0.5	ENSG00000255240	0.00448	-0.000663	0.00962	0.00106	1.72	0.0873	0.481	-5.06
Blood CD4 T cells	1 vs all	AC018362.2	0.5	ENSG00000261822	0.00448	-0.000663	0.00962	0.00106	1.72	0.0873	0.481	-5.06
Blood CD4 T cells	1 vs all	GAB2	0.498	ENSG00000033327	-0.111	-0.238	0.0164	0.102	-1.72	0.0873	0.481	-5.06
Blood CD4 T cells	1 vs all	TRBV3-1	0.498	ENSG00000237702	0.475	-0.0705	1.02	1.39	1.72	0.0873	0.481	-5.06
Blood CD4 T cells	1 vs all	CDK5RAP3	0.499	ENSG00000108465	0.315	-0.0468	0.677	1.64	1.72	0.0874	0.481	-5.07
Blood CD4 T cells	1 vs all	CDC37L1-DT	0.502	ENSG00000273061	0.141	-0.0209	0.303	0.217	1.72	0.0874	0.481	-5.07
Blood CD4 T cells	1 vs all	NDRG1	0.484	ENSG00000104419	-0.269	-0.579	0.04	0.882	-1.72	0.0874	0.481	-5.07
Blood CD4 T cells	1 vs all	ASL	0.493	ENSG00000126522	-0.256	-0.55	0.038	0.635	-1.72	0.0874	0.481	-5.07
Blood CD4 T cells	1 vs all	UTP18	0.5	ENSG00000011260	0.295	-0.0438	0.633	1.33	1.72	0.0875	0.481	-5.07
Blood CD4 T cells	1 vs all	PLEKHA2	0.487	ENSG00000169499	-0.289	-0.621	0.043	0.822	-1.72	0.0875	0.481	-5.07
Blood CD4 T cells	1 vs all	AC068724.3	0.5	ENSG00000285080	0.0204	-0.00303	0.0437	0.00744	1.72	0.0875	0.481	-5.07
Blood CD4 T cells	1 vs all	ZNF493	0.508	ENSG00000196268	0.283	-0.0422	0.608	1.12	1.72	0.0875	0.481	-5.07
Blood CD4 T cells	1 vs all	PARP16	0.505	ENSG00000138617	0.217	-0.0324	0.467	0.657	1.72	0.0876	0.481	-5.07
Blood CD4 T cells	1 vs all	AC004846.2	0.5	ENSG00000258944	0.0195	-0.00292	0.0419	0.0112	1.72	0.0877	0.481	-5.07
Blood CD4 T cells	1 vs all	MYO18B	0.5	ENSG00000133454	0.00717	-0.00108	0.0154	0.00239	1.72	0.0878	0.481	-5.07
Blood CD4 T cells	1 vs all	AC108134.2	0.502	ENSG00000261889	0.117	-0.0175	0.251	0.12	1.72	0.0878	0.481	-5.07
Blood CD4 T cells	1 vs all	CORO7	0.487	ENSG00000262246	-0.247	-0.531	0.0371	0.731	-1.72	0.0879	0.481	-5.07
Blood CD4 T cells	1 vs all	AC011997.1	0.498	ENSG00000222017	-0.161	-0.347	0.0243	0.138	-1.72	0.088	0.481	-5.07
Blood CD4 T cells	1 vs all	ZNF83	0.499	ENSG00000167766	0.249	-0.0376	0.536	0.797	1.72	0.0881	0.481	-5.07
Blood CD4 T cells	1 vs all	AP002748.3	0.507	ENSG00000255517	0.236	-0.0356	0.507	0.566	1.72	0.0881	0.481	-5.07
Blood CD4 T cells	1 vs all	SLC35F5	0.501	ENSG00000115084	0.185	-0.028	0.399	0.362	1.72	0.0881	0.481	-5.07
Blood CD4 T cells	1 vs all	MKI67	0.498	ENSG00000148773	-0.204	-0.439	0.0308	0.189	-1.72	0.0881	0.481	-5.07
Blood CD4 T cells	1 vs all	ALDH6A1	0.501	ENSG00000119711	0.206	-0.0312	0.443	0.409	1.72	0.0882	0.481	-5.07
Blood CD4 T cells	1 vs all	PIK3C2B	0.495	ENSG00000133056	-0.189	-0.406	0.0286	0.354	-1.72	0.0882	0.481	-5.07
Blood CD4 T cells	1 vs all	SCCPDH	0.503	ENSG00000143653	0.232	-0.0351	0.498	0.616	1.72	0.0882	0.481	-5.07
Blood CD4 T cells	1 vs all	ALG10	0.5	ENSG00000139133	0.139	-0.021	0.298	0.208	1.72	0.0883	0.481	-5.07
Blood CD4 T cells	1 vs all	LCNL1	0.501	ENSG00000214402	0.0688	-0.0104	0.148	0.0479	1.72	0.0883	0.481	-5.07
Blood CD4 T cells	1 vs all	LEFTY2	0.5	ENSG00000143768	0.00322	-0.000488	0.00692	0.000459	1.72	0.0883	0.481	-5.07
Blood CD4 T cells	1 vs all	AC104452.1	0.5	ENSG00000283189	0.00322	-0.000488	0.00692	0.000459	1.72	0.0883	0.481	-5.07
Blood CD4 T cells	1 vs all	ARMC2-AS1	0.5	ENSG00000230290	0.00322	-0.000488	0.00692	0.000459	1.72	0.0883	0.481	-5.07
Blood CD4 T cells	1 vs all	DDX25	0.5	ENSG00000109832	0.00322	-0.000488	0.00692	0.000459	1.72	0.0883	0.481	-5.07
Blood CD4 T cells	1 vs all	AC117503.1	0.5	ENSG00000255839	0.00322	-0.000488	0.00692	0.000459	1.72	0.0883	0.481	-5.07
Blood CD4 T cells	1 vs all	GFAP	0.5	ENSG00000131095	0.00322	-0.000488	0.00692	0.000459	1.72	0.0883	0.481	-5.07
Blood CD4 T cells	1 vs all	FUT2	0.5	ENSG00000176920	0.00322	-0.000488	0.00692	0.000459	1.72	0.0883	0.481	-5.07
Blood CD4 T cells	1 vs all	NUCB1-AS1	0.5	ENSG00000235191	0.00322	-0.000488	0.00692	0.000459	1.72	0.0883	0.481	-5.07
Blood CD4 T cells	1 vs all	SERPIND1	0.5	ENSG00000099937	0.00322	-0.000488	0.00692	0.000459	1.72	0.0883	0.481	-5.07
Blood CD4 T cells	1 vs all	DOLK	0.499	ENSG00000175283	0.103	-0.0156	0.221	0.131	1.72	0.0884	0.481	-5.07
Blood CD4 T cells	1 vs all	WAPL	0.498	ENSG00000062650	0.312	-0.0474	0.671	1.35	1.72	0.0884	0.481	-5.07
Blood CD4 T cells	1 vs all	IDH3B	0.497	ENSG00000101365	0.305	-0.0464	0.657	1.51	1.72	0.0884	0.481	-5.07
Blood CD4 T cells	1 vs all	ZNF506	0.506	ENSG00000081665	0.269	-0.0412	0.58	0.802	1.71	0.0886	0.481	-5.08
Blood CD4 T cells	1 vs all	LARS	0.499	ENSG00000133706	0.302	-0.0463	0.65	1.54	1.71	0.0887	0.481	-5.08
Blood CD4 T cells	1 vs all	REV1	0.498	ENSG00000135945	0.251	-0.0384	0.54	0.733	1.71	0.0887	0.481	-5.08
Blood CD4 T cells	1 vs all	ABLIM2	0.499	ENSG00000163995	0.062	-0.00952	0.134	0.0469	1.71	0.0888	0.481	-5.08
Blood CD4 T cells	1 vs all	MTHFS	0.497	ENSG00000136371	0.291	-0.0446	0.626	1.26	1.71	0.0888	0.481	-5.08
Blood CD4 T cells	1 vs all	PPP3CA	0.488	ENSG00000138814	-0.258	-0.556	0.0398	0.747	-1.71	0.0889	0.481	-5.08
Blood CD4 T cells	1 vs all	AC073842.2	0.5	ENSG00000242798	0.0244	-0.00377	0.0526	0.0104	1.71	0.089	0.481	-5.08
Blood CD4 T cells	1 vs all	RPL34-AS1	0.502	ENSG00000234492	0.114	-0.0177	0.246	0.0943	1.71	0.0891	0.481	-5.08
Blood CD4 T cells	1 vs all	FAM157C	0.5	ENSG00000260528	0.115	-0.0178	0.248	0.115	1.71	0.0891	0.481	-5.08
Blood CD4 T cells	1 vs all	NOL3	0.497	ENSG00000140939	-0.0958	-0.206	0.0149	0.0945	-1.71	0.0892	0.481	-5.08
Blood CD4 T cells	1 vs all	TENT2	0.502	ENSG00000164329	0.3	-0.0466	0.647	1.12	1.71	0.0893	0.481	-5.08
Blood CD4 T cells	1 vs all	ULK2	0.502	ENSG00000083290	0.178	-0.0276	0.383	0.242	1.71	0.0893	0.481	-5.08
Blood CD4 T cells	1 vs all	TMEM127	0.493	ENSG00000135956	-0.241	-0.52	0.0375	0.475	-1.71	0.0893	0.481	-5.08
Blood CD4 T cells	1 vs all	MYO5A	0.492	ENSG00000197535	-0.254	-0.548	0.0396	0.592	-1.71	0.0893	0.481	-5.08
Blood CD4 T cells	1 vs all	RPL39	0.646	ENSG00000198918	0.415	-0.0646	0.895	6.87	1.71	0.0893	0.481	-5.08
Blood CD4 T cells	1 vs all	PPFIBP1	0.497	ENSG00000110841	-0.135	-0.292	0.0211	0.155	-1.71	0.0893	0.481	-5.08
Blood CD4 T cells	1 vs all	TTYH2	0.494	ENSG00000141540	-0.183	-0.394	0.0285	0.3	-1.71	0.0894	0.481	-5.08
Blood CD4 T cells	1 vs all	DPH2	0.501	ENSG00000132768	0.236	-0.0368	0.508	0.563	1.71	0.0895	0.481	-5.08
Blood CD4 T cells	1 vs all	RASGEF1B	0.502	ENSG00000138670	0.0805	-0.0126	0.174	0.0608	1.71	0.0896	0.481	-5.08
Blood CD4 T cells	1 vs all	AL021068.1	0.5	ENSG00000213062	0.0266	-0.00417	0.0575	0.0143	1.71	0.0896	0.481	-5.09
Blood CD4 T cells	1 vs all	ITGA7	0.5	ENSG00000135424	0.00917	-0.00144	0.0198	0.00323	1.71	0.0896	0.481	-5.09
Blood CD4 T cells	1 vs all	AC008736.1	0.5	ENSG00000267475	0.00759	-0.00119	0.0164	0.00209	1.71	0.0898	0.481	-5.09
Blood CD4 T cells	1 vs all	MMEL1	0.503	ENSG00000142606	0.122	-0.0192	0.264	0.144	1.71	0.0898	0.481	-5.09
Blood CD4 T cells	1 vs all	AC116614.1	0.5	ENSG00000235688	0.0427	-0.00674	0.0922	0.0172	1.71	0.0899	0.481	-5.09
Blood CD4 T cells	1 vs all	CCDC102B	0.503	ENSG00000150636	0.175	-0.0275	0.377	0.257	1.71	0.0899	0.481	-5.09
Blood CD4 T cells	1 vs all	C1orf210	0.5	ENSG00000253313	0.00318	-0.000504	0.00687	0.000455	1.71	0.0901	0.481	-5.09
Blood CD4 T cells	1 vs all	AC135803.1	0.5	ENSG00000272864	0.00318	-0.000504	0.00687	0.000455	1.71	0.0901	0.481	-5.09
Blood CD4 T cells	1 vs all	GSTM5	0.5	ENSG00000134201	0.00318	-0.000504	0.00687	0.000455	1.71	0.0901	0.481	-5.09
Blood CD4 T cells	1 vs all	PPIAL4E	0.5	ENSG00000271567	0.00318	-0.000504	0.00687	0.000455	1.71	0.0901	0.481	-5.09
Blood CD4 T cells	1 vs all	AC239803.3	0.5	ENSG00000274372	0.00318	-0.000504	0.00687	0.000455	1.71	0.0901	0.481	-5.09
Blood CD4 T cells	1 vs all	HORMAD1	0.5	ENSG00000143452	0.00318	-0.000504	0.00687	0.000455	1.71	0.0901	0.481	-5.09
Blood CD4 T cells	1 vs all	S100A3	0.5	ENSG00000188015	0.00318	-0.000504	0.00687	0.000455	1.71	0.0901	0.481	-5.09
Blood CD4 T cells	1 vs all	S100A16	0.5	ENSG00000188643	0.00318	-0.000504	0.00687	0.000455	1.71	0.0901	0.481	-5.09
Blood CD4 T cells	1 vs all	INSRR	0.5	ENSG00000027644	0.00318	-0.000504	0.00687	0.000455	1.71	0.0901	0.481	-5.09
Blood CD4 T cells	1 vs all	PTGS2	0.5	ENSG00000073756	0.00318	-0.000504	0.00687	0.000455	1.71	0.0901	0.481	-5.09
Blood CD4 T cells	1 vs all	AL360294.1	0.5	ENSG00000279261	0.00318	-0.000504	0.00687	0.000455	1.71	0.0901	0.481	-5.09
Blood CD4 T cells	1 vs all	AC009242.1	0.5	ENSG00000283031	0.00318	-0.000504	0.00687	0.000455	1.71	0.0901	0.481	-5.09
Blood CD4 T cells	1 vs all	AC104699.1	0.5	ENSG00000224220	0.00318	-0.000504	0.00687	0.000455	1.71	0.0901	0.481	-5.09
Blood CD4 T cells	1 vs all	AC073283.1	0.5	ENSG00000225187	0.00318	-0.000504	0.00687	0.000455	1.71	0.0901	0.481	-5.09
Blood CD4 T cells	1 vs all	AC010680.1	0.5	ENSG00000267784	0.00318	-0.000504	0.00687	0.000455	1.71	0.0901	0.481	-5.09
Blood CD4 T cells	1 vs all	SCHLAP1	0.5	ENSG00000281131	0.00318	-0.000504	0.00687	0.000455	1.71	0.0901	0.481	-5.09
Blood CD4 T cells	1 vs all	AC064834.1	0.5	ENSG00000271893	0.00318	-0.000504	0.00687	0.000455	1.71	0.0901	0.481	-5.09
Blood CD4 T cells	1 vs all	OBSL1	0.5	ENSG00000124006	0.00318	-0.000504	0.00687	0.000455	1.71	0.0901	0.481	-5.09
Blood CD4 T cells	1 vs all	BOK-AS1	0.5	ENSG00000234235	0.00318	-0.000504	0.00687	0.000455	1.71	0.0901	0.481	-5.09
Blood CD4 T cells	1 vs all	SLC22A14	0.5	ENSG00000144671	0.00318	-0.000504	0.00687	0.000455	1.71	0.0901	0.481	-5.09
Blood CD4 T cells	1 vs all	APBB2	0.5	ENSG00000163697	0.00318	-0.000504	0.00687	0.000455	1.71	0.0901	0.481	-5.09
Blood CD4 T cells	1 vs all	FAM198B-AS1	0.5	ENSG00000248429	0.00318	-0.000504	0.00687	0.000455	1.71	0.0901	0.481	-5.09
Blood CD4 T cells	1 vs all	FRG1-DT	0.5	ENSG00000245685	0.00318	-0.000504	0.00687	0.000455	1.71	0.0901	0.481	-5.09
Blood CD4 T cells	1 vs all	UGT3A2	0.5	ENSG00000168671	0.00318	-0.000504	0.00687	0.000455	1.71	0.0901	0.481	-5.09
Blood CD4 T cells	1 vs all	AC026726.1	0.5	ENSG00000249483	0.00318	-0.000504	0.00687	0.000455	1.71	0.0901	0.481	-5.09
Blood CD4 T cells	1 vs all	LINC01338	0.5	ENSG00000281327	0.00318	-0.000504	0.00687	0.000455	1.71	0.0901	0.481	-5.09
Blood CD4 T cells	1 vs all	AL359715.1	0.5	ENSG00000233967	0.00318	-0.000504	0.00687	0.000455	1.71	0.0901	0.481	-5.09
Blood CD4 T cells	1 vs all	GABRR2	0.5	ENSG00000111886	0.00318	-0.000504	0.00687	0.000455	1.71	0.0901	0.481	-5.09
Blood CD4 T cells	1 vs all	GPNMB	0.5	ENSG00000136235	0.00318	-0.000504	0.00687	0.000455	1.71	0.0901	0.481	-5.09
Blood CD4 T cells	1 vs all	PPP1R17	0.5	ENSG00000106341	0.00318	-0.000504	0.00687	0.000455	1.71	0.0901	0.481	-5.09
Blood CD4 T cells	1 vs all	MLXIPL	0.5	ENSG00000009950	0.00318	-0.000504	0.00687	0.000455	1.71	0.0901	0.481	-5.09
Blood CD4 T cells	1 vs all	ERVW-1	0.5	ENSG00000242950	0.00318	-0.000504	0.00687	0.000455	1.71	0.0901	0.481	-5.09
Blood CD4 T cells	1 vs all	CLCN4	0.5	ENSG00000073464	0.00318	-0.000504	0.00687	0.000455	1.71	0.0901	0.481	-5.09
Blood CD4 T cells	1 vs all	IGBP1-AS1	0.5	ENSG00000203588	0.00318	-0.000504	0.00687	0.000455	1.71	0.0901	0.481	-5.09
Blood CD4 T cells	1 vs all	SLITRK4	0.5	ENSG00000179542	0.00318	-0.000504	0.00687	0.000455	1.71	0.0901	0.481	-5.09
Blood CD4 T cells	1 vs all	JPH1	0.5	ENSG00000104369	0.00318	-0.000504	0.00687	0.000455	1.71	0.0901	0.481	-5.09
Blood CD4 T cells	1 vs all	CALB1	0.5	ENSG00000104327	0.00318	-0.000504	0.00687	0.000455	1.71	0.0901	0.481	-5.09
Blood CD4 T cells	1 vs all	AP003692.1	0.5	ENSG00000254307	0.00318	-0.000504	0.00687	0.000455	1.71	0.0901	0.481	-5.09
Blood CD4 T cells	1 vs all	HHLA1	0.5	ENSG00000132297	0.00318	-0.000504	0.00687	0.000455	1.71	0.0901	0.481	-5.09
Blood CD4 T cells	1 vs all	IQANK1	0.5	ENSG00000203499	0.00318	-0.000504	0.00687	0.000455	1.71	0.0901	0.481	-5.09
Blood CD4 T cells	1 vs all	BNC2	0.5	ENSG00000173068	0.00318	-0.000504	0.00687	0.000455	1.71	0.0901	0.481	-5.09
Blood CD4 T cells	1 vs all	BX664718.1	0.5	ENSG00000233424	0.00318	-0.000504	0.00687	0.000455	1.71	0.0901	0.481	-5.09
Blood CD4 T cells	1 vs all	EPB41L4B	0.5	ENSG00000095203	0.00318	-0.000504	0.00687	0.000455	1.71	0.0901	0.481	-5.09
Blood CD4 T cells	1 vs all	AC090092.1	0.5	ENSG00000255418	0.00318	-0.000504	0.00687	0.000455	1.71	0.0901	0.481	-5.09
Blood CD4 T cells	1 vs all	COLCA1	0.5	ENSG00000196167	0.00318	-0.000504	0.00687	0.000455	1.71	0.0901	0.481	-5.09
Blood CD4 T cells	1 vs all	MSMB	0.5	ENSG00000263639	0.00318	-0.000504	0.00687	0.000455	1.71	0.0901	0.481	-5.09
Blood CD4 T cells	1 vs all	CFAP46	0.5	ENSG00000171811	0.00318	-0.000504	0.00687	0.000455	1.71	0.0901	0.481	-5.09
Blood CD4 T cells	1 vs all	EMG1	0.5	ENSG00000268439	0.00318	-0.000504	0.00687	0.000455	1.71	0.0901	0.481	-5.09
Blood CD4 T cells	1 vs all	SLC38A4	0.5	ENSG00000139209	0.00318	-0.000504	0.00687	0.000455	1.71	0.0901	0.481	-5.09
Blood CD4 T cells	1 vs all	AC068789.1	0.5	ENSG00000257824	0.00318	-0.000504	0.00687	0.000455	1.71	0.0901	0.481	-5.09
Blood CD4 T cells	1 vs all	AC025165.5	0.5	ENSG00000270039	0.00318	-0.000504	0.00687	0.000455	1.71	0.0901	0.481	-5.09
Blood CD4 T cells	1 vs all	AC008033.3	0.5	ENSG00000273824	0.00318	-0.000504	0.00687	0.000455	1.71	0.0901	0.481	-5.09
Blood CD4 T cells	1 vs all	AC125603.2	0.5	ENSG00000257883	0.00318	-0.000504	0.00687	0.000455	1.71	0.0901	0.481	-5.09
Blood CD4 T cells	1 vs all	DOCK9-AS1	0.5	ENSG00000229918	0.00318	-0.000504	0.00687	0.000455	1.71	0.0901	0.481	-5.09
Blood CD4 T cells	1 vs all	PSMB11	0.5	ENSG00000222028	0.00318	-0.000504	0.00687	0.000455	1.71	0.0901	0.481	-5.09
Blood CD4 T cells	1 vs all	G2E3-AS1	0.5	ENSG00000257636	0.00318	-0.000504	0.00687	0.000455	1.71	0.0901	0.481	-5.09
Blood CD4 T cells	1 vs all	GOLGA6L7	0.5	ENSG00000261649	0.00318	-0.000504	0.00687	0.000455	1.71	0.0901	0.481	-5.09
Blood CD4 T cells	1 vs all	AC091167.5	0.5	ENSG00000275345	0.00318	-0.000504	0.00687	0.000455	1.71	0.0901	0.481	-5.09
Blood CD4 T cells	1 vs all	TEKT5	0.5	ENSG00000153060	0.00318	-0.000504	0.00687	0.000455	1.71	0.0901	0.481	-5.09
Blood CD4 T cells	1 vs all	MIR193BHG	0.5	ENSG00000262454	0.00318	-0.000504	0.00687	0.000455	1.71	0.0901	0.481	-5.09
Blood CD4 T cells	1 vs all	CETP	0.5	ENSG00000087237	0.00318	-0.000504	0.00687	0.000455	1.71	0.0901	0.481	-5.09
Blood CD4 T cells	1 vs all	AC025287.4	0.5	ENSG00000284484	0.00318	-0.000504	0.00687	0.000455	1.71	0.0901	0.481	-5.09
Blood CD4 T cells	1 vs all	JPH3	0.5	ENSG00000154118	0.00318	-0.000504	0.00687	0.000455	1.71	0.0901	0.481	-5.09
Blood CD4 T cells	1 vs all	AC137932.1	0.5	ENSG00000260279	0.00318	-0.000504	0.00687	0.000455	1.71	0.0901	0.481	-5.09
Blood CD4 T cells	1 vs all	AC016876.3	0.5	ENSG00000276384	0.00318	-0.000504	0.00687	0.000455	1.71	0.0901	0.481	-5.09
Blood CD4 T cells	1 vs all	PCGF2	0.5	ENSG00000277258	0.00318	-0.000504	0.00687	0.000455	1.71	0.0901	0.481	-5.09
Blood CD4 T cells	1 vs all	AC015909.3	0.5	ENSG00000261959	0.00318	-0.000504	0.00687	0.000455	1.71	0.0901	0.481	-5.09
Blood CD4 T cells	1 vs all	LINC02078	0.5	ENSG00000267719	0.00318	-0.000504	0.00687	0.000455	1.71	0.0901	0.481	-5.09
Blood CD4 T cells	1 vs all	AC139149.1	0.5	ENSG00000229848	0.00318	-0.000504	0.00687	0.000455	1.71	0.0901	0.481	-5.09
Blood CD4 T cells	1 vs all	AP000894.4	0.5	ENSG00000273355	0.00318	-0.000504	0.00687	0.000455	1.71	0.0901	0.481	-5.09
Blood CD4 T cells	1 vs all	PPP4R1-AS1	0.5	ENSG00000263627	0.00318	-0.000504	0.00687	0.000455	1.71	0.0901	0.481	-5.09
Blood CD4 T cells	1 vs all	AP001029.2	0.5	ENSG00000267199	0.00318	-0.000504	0.00687	0.000455	1.71	0.0901	0.481	-5.09
Blood CD4 T cells	1 vs all	AC069114.1	0.5	ENSG00000265995	0.00318	-0.000504	0.00687	0.000455	1.71	0.0901	0.481	-5.09
Blood CD4 T cells	1 vs all	AL121890.5	0.5	ENSG00000278816	0.00318	-0.000504	0.00687	0.000455	1.71	0.0901	0.481	-5.09
Blood CD4 T cells	1 vs all	LINC01711	0.5	ENSG00000268941	0.00318	-0.000504	0.00687	0.000455	1.71	0.0901	0.481	-5.09
Blood CD4 T cells	1 vs all	AC092296.1	0.5	ENSG00000266973	0.00318	-0.000504	0.00687	0.000455	1.71	0.0901	0.481	-5.09
Blood CD4 T cells	1 vs all	AC007785.3	0.5	ENSG00000268401	0.00318	-0.000504	0.00687	0.000455	1.71	0.0901	0.481	-5.09
Blood CD4 T cells	1 vs all	AC012313.6	0.5	ENSG00000269054	0.00318	-0.000504	0.00687	0.000455	1.71	0.0901	0.481	-5.09
Blood CD4 T cells	1 vs all	GAL3ST1	0.5	ENSG00000128242	0.00318	-0.000504	0.00687	0.000455	1.71	0.0901	0.481	-5.09
Blood CD4 T cells	1 vs all	MB	0.5	ENSG00000198125	0.00318	-0.000504	0.00687	0.000455	1.71	0.0901	0.481	-5.09
Blood CD4 T cells	1 vs all	AL031593.1	0.5	ENSG00000279597	0.00318	-0.000504	0.00687	0.000455	1.71	0.0901	0.481	-5.09
Blood CD4 T cells	1 vs all	AC007325.2	0.5	ENSG00000277196	0.00318	-0.000504	0.00687	0.000455	1.71	0.0901	0.481	-5.09
Blood CD4 T cells	1 vs all	GABRB3	0.5	ENSG00000166206	0.0122	-0.00194	0.0264	0.00404	1.71	0.0901	0.481	-5.09
Blood CD4 T cells	1 vs all	EBAG9	0.497	ENSG00000147654	0.295	-0.0468	0.637	1.16	1.71	0.0902	0.481	-5.09
Blood CD4 T cells	1 vs all	CEP170	0.502	ENSG00000143702	0.226	-0.0359	0.488	0.632	1.71	0.0902	0.481	-5.09
Blood CD4 T cells	1 vs all	Z68871.1	0.5	ENSG00000239407	0.0139	-0.00222	0.0301	0.00569	1.71	0.0903	0.482	-5.09
Blood CD4 T cells	1 vs all	TRGV7	0.497	ENSG00000249978	-0.119	-0.257	0.0189	0.129	-1.71	0.0903	0.482	-5.09
Blood CD4 T cells	1 vs all	LAPTM4B	0.501	ENSG00000104341	0.068	-0.0108	0.147	0.0447	1.71	0.0903	0.482	-5.09
Blood CD4 T cells	1 vs all	CACUL1	0.499	ENSG00000151893	0.26	-0.0414	0.562	0.713	1.7	0.0903	0.482	-5.09
Blood CD4 T cells	1 vs all	AGAP4	0.5	ENSG00000188234	0.0788	-0.0126	0.17	0.0997	1.7	0.0904	0.482	-5.09
Blood CD4 T cells	1 vs all	AC087071.1	0.5	ENSG00000229196	0.0523	-0.00836	0.113	0.0361	1.7	0.0905	0.482	-5.09
Blood CD4 T cells	1 vs all	DDX55	0.502	ENSG00000111364	0.216	-0.0346	0.467	0.568	1.7	0.0905	0.482	-5.09
Blood CD4 T cells	1 vs all	NUDC	0.5	ENSG00000090273	0.328	-0.0524	0.708	1.85	1.7	0.0905	0.482	-5.09
Blood CD4 T cells	1 vs all	AC079949.1	0.5	ENSG00000256001	0.0172	-0.00276	0.0372	0.00737	1.7	0.0905	0.482	-5.09
Blood CD4 T cells	1 vs all	SP140	0.465	ENSG00000079263	-0.302	-0.653	0.0484	1.54	-1.7	0.0906	0.482	-5.09
Blood CD4 T cells	1 vs all	CORO1C	0.498	ENSG00000110880	-0.122	-0.263	0.0195	0.134	-1.7	0.0907	0.483	-5.09
Blood CD4 T cells	1 vs all	MRPS23	0.494	ENSG00000181610	0.288	-0.0463	0.623	1.18	1.7	0.0907	0.483	-5.1
Blood CD4 T cells	1 vs all	AAMP	0.499	ENSG00000127837	0.317	-0.051	0.686	1.43	1.7	0.0908	0.483	-5.1
Blood CD4 T cells	1 vs all	ZNF451-AS1	0.5	ENSG00000226803	0.0425	-0.00686	0.092	0.0271	1.7	0.0909	0.483	-5.1
Blood CD4 T cells	1 vs all	RBMX	0.504	ENSG00000147274	0.304	-0.0491	0.657	2.08	1.7	0.0909	0.483	-5.1
Blood CD4 T cells	1 vs all	TAF7	0.506	ENSG00000178913	0.336	-0.0542	0.727	2.09	1.7	0.0909	0.483	-5.1
Blood CD4 T cells	1 vs all	EFHD2	0.491	ENSG00000142634	-0.264	-0.571	0.0427	0.641	-1.7	0.0911	0.484	-5.1
Blood CD4 T cells	1 vs all	LRP1	0.5	ENSG00000123384	0.0773	-0.0125	0.167	0.0737	1.7	0.0911	0.484	-5.1
Blood CD4 T cells	1 vs all	FAM24B	0.5	ENSG00000213185	0.231	-0.0374	0.499	0.632	1.7	0.0911	0.484	-5.1
Blood CD4 T cells	1 vs all	MTX3	0.501	ENSG00000177034	0.126	-0.0206	0.273	0.209	1.7	0.0913	0.485	-5.1
Blood CD4 T cells	1 vs all	PRMT5	0.5	ENSG00000100462	0.206	-0.0336	0.445	0.499	1.7	0.0915	0.485	-5.1
Blood CD4 T cells	1 vs all	NCR3LG1	0.5	ENSG00000188211	0.0142	-0.00232	0.0307	0.00568	1.7	0.0915	0.485	-5.1
Blood CD4 T cells	1 vs all	FUT8-AS1	0.5	ENSG00000276116	0.186	-0.0305	0.403	0.305	1.7	0.0916	0.486	-5.1
Blood CD4 T cells	1 vs all	VAMP1	0.5	ENSG00000139190	0.212	-0.0347	0.459	0.528	1.7	0.0916	0.486	-5.1
Blood CD4 T cells	1 vs all	BCAP29	0.489	ENSG00000075790	-0.272	-0.588	0.0446	0.956	-1.7	0.0916	0.486	-5.1
Blood CD4 T cells	1 vs all	MAP4K1	0.467	ENSG00000104814	-0.337	-0.73	0.0554	1.68	-1.7	0.0917	0.486	-5.1
Blood CD4 T cells	1 vs all	AC025682.1	0.501	ENSG00000263766	0.11	-0.0181	0.238	0.102	1.7	0.0917	0.486	-5.1
Blood CD4 T cells	1 vs all	QRSL1	0.501	ENSG00000130348	0.231	-0.038	0.5	0.54	1.7	0.0918	0.486	-5.1
Blood CD4 T cells	1 vs all	RNASEH2C	0.505	ENSG00000172922	0.312	-0.0513	0.675	1.91	1.7	0.0918	0.486	-5.1
Blood CD4 T cells	1 vs all	PHLDA2	0.497	ENSG00000181649	-0.124	-0.269	0.0205	0.129	-1.7	0.0919	0.486	-5.11
Blood CD4 T cells	1 vs all	RFLNB	0.499	ENSG00000183688	0.234	-0.0386	0.507	0.592	1.7	0.0919	0.486	-5.11
Blood CD4 T cells	1 vs all	ARAP1	0.496	ENSG00000186635	-0.236	-0.512	0.039	0.64	-1.7	0.092	0.486	-5.11
Blood CD4 T cells	1 vs all	OR3A1	0.5	ENSG00000180090	0.0119	-0.00197	0.0259	0.00417	1.7	0.092	0.486	-5.11
Blood CD4 T cells	1 vs all	AF213884.3	0.499	ENSG00000260651	0.0437	-0.00721	0.0945	0.0234	1.7	0.092	0.486	-5.11
Blood CD4 T cells	1 vs all	HRH4	0.497	ENSG00000134489	-0.112	-0.244	0.0186	0.105	-1.7	0.0922	0.487	-5.11
Blood CD4 T cells	1 vs all	SOGA1	0.5	ENSG00000149639	0.0155	-0.00258	0.0337	0.00521	1.7	0.0922	0.487	-5.11
Blood CD4 T cells	1 vs all	DNAJC6	0.5	ENSG00000116675	0.0378	-0.00627	0.0819	0.0135	1.7	0.0922	0.487	-5.11
Blood CD4 T cells	1 vs all	RCSD1	0.448	ENSG00000198771	-0.321	-0.695	0.0533	2.47	-1.69	0.0922	0.487	-5.11
Blood CD4 T cells	1 vs all	HNRNPA1	0.551	ENSG00000135486	0.28	-0.0465	0.606	4.65	1.69	0.0923	0.487	-5.11
Blood CD4 T cells	1 vs all	WNK1	0.472	ENSG00000060237	-0.316	-0.685	0.0526	1.63	-1.69	0.0923	0.487	-5.11
Blood CD4 T cells	1 vs all	MRI1	0.504	ENSG00000037757	0.254	-0.0423	0.55	0.732	1.69	0.0923	0.487	-5.11
Blood CD4 T cells	1 vs all	HADH	0.504	ENSG00000138796	0.246	-0.0409	0.532	0.853	1.69	0.0924	0.487	-5.11
Blood CD4 T cells	1 vs all	SETDB1	0.502	ENSG00000143379	0.24	-0.04	0.52	0.68	1.69	0.0924	0.487	-5.11
Blood CD4 T cells	1 vs all	CYC1	0.501	ENSG00000179091	0.312	-0.052	0.675	1.68	1.69	0.0924	0.487	-5.11
Blood CD4 T cells	1 vs all	ZFP3	0.501	ENSG00000180787	0.0995	-0.0166	0.215	0.0945	1.69	0.0924	0.487	-5.11
Blood CD4 T cells	1 vs all	FMNL1	0.472	ENSG00000184922	-0.347	-0.753	0.0579	1.49	-1.69	0.0924	0.487	-5.11
Blood CD4 T cells	1 vs all	MIR3142HG	0.498	ENSG00000253522	-0.159	-0.345	0.0266	0.177	-1.69	0.0925	0.487	-5.11
Blood CD4 T cells	1 vs all	ZNF540	0.502	ENSG00000171817	0.207	-0.0346	0.449	0.384	1.69	0.0925	0.487	-5.11
Blood CD4 T cells	1 vs all	SPN	0.455	ENSG00000197471	-0.335	-0.725	0.0561	1.93	-1.69	0.0927	0.488	-5.11
Blood CD4 T cells	1 vs all	AC025283.2	0.501	ENSG00000262621	0.0676	-0.0113	0.146	0.0529	1.69	0.0927	0.488	-5.11
Blood CD4 T cells	1 vs all	RHOD	0.5	ENSG00000173156	0.0616	-0.0103	0.134	0.0351	1.69	0.0927	0.488	-5.11
Blood CD4 T cells	1 vs all	AP000692.2	0.5	ENSG00000273199	0.0522	-0.00875	0.113	0.0363	1.69	0.0927	0.488	-5.11
Blood CD4 T cells	1 vs all	PIGP	0.5	ENSG00000185808	0.272	-0.0456	0.589	1.18	1.69	0.0927	0.488	-5.11
Blood CD4 T cells	1 vs all	NAXE	0.492	ENSG00000163382	0.311	-0.0522	0.674	1.61	1.69	0.0928	0.488	-5.11
Blood CD4 T cells	1 vs all	SNCG	0.5	ENSG00000173267	0.0142	-0.00239	0.0307	0.00539	1.69	0.0928	0.488	-5.11
Blood CD4 T cells	1 vs all	RPL15	0.594	ENSG00000174748	0.325	-0.0548	0.705	5.5	1.69	0.0929	0.488	-5.11
Blood CD4 T cells	1 vs all	ZNF708	0.504	ENSG00000182141	0.268	-0.0452	0.581	0.663	1.69	0.0931	0.489	-5.12
Blood CD4 T cells	1 vs all	NFIA	0.5	ENSG00000162599	0.153	-0.0259	0.332	0.221	1.69	0.0931	0.489	-5.12
Blood CD4 T cells	1 vs all	RPL14	0.615	ENSG00000188846	0.351	-0.0595	0.762	5.97	1.69	0.0931	0.489	-5.12
Blood CD4 T cells	1 vs all	JAGN1	0.498	ENSG00000171135	0.297	-0.0503	0.644	1.44	1.69	0.0932	0.489	-5.12
Blood CD4 T cells	1 vs all	SASS6	0.5	ENSG00000156876	0.21	-0.0357	0.456	0.452	1.69	0.0933	0.489	-5.12
Blood CD4 T cells	1 vs all	IGLV2-14	0.493	ENSG00000211666	-0.172	-0.373	0.0292	0.218	-1.69	0.0933	0.489	-5.12
Blood CD4 T cells	1 vs all	BFSP2	0.497	ENSG00000170819	-0.15	-0.325	0.0254	0.152	-1.69	0.0933	0.489	-5.12
Blood CD4 T cells	1 vs all	GPR25	0.494	ENSG00000170128	-0.261	-0.567	0.0444	0.351	-1.69	0.0933	0.489	-5.12
Blood CD4 T cells	1 vs all	MKRN2	0.502	ENSG00000075975	0.224	-0.0382	0.486	0.704	1.69	0.0934	0.489	-5.12
Blood CD4 T cells	1 vs all	CRIP3	0.5	ENSG00000146215	0.0348	-0.00594	0.0756	0.0229	1.69	0.0935	0.489	-5.12
Blood CD4 T cells	1 vs all	HPCAL4	0.5	ENSG00000116983	0.139	-0.0238	0.302	0.203	1.69	0.0935	0.489	-5.12
Blood CD4 T cells	1 vs all	RPLP2	0.586	ENSG00000177600	0.336	-0.0574	0.73	5.74	1.69	0.0935	0.489	-5.12
Blood CD4 T cells	1 vs all	NCK2	0.481	ENSG00000071051	-0.276	-0.599	0.0471	1.18	-1.69	0.0936	0.489	-5.12
Blood CD4 T cells	1 vs all	ZSWIM7	0.509	ENSG00000214941	0.295	-0.0505	0.641	1.26	1.69	0.0936	0.489	-5.12
Blood CD4 T cells	1 vs all	VSIG1	0.498	ENSG00000101842	0.235	-0.0402	0.511	0.744	1.69	0.0936	0.489	-5.12
Blood CD4 T cells	1 vs all	CCDC51	0.501	ENSG00000164051	0.15	-0.0256	0.325	0.232	1.69	0.0936	0.489	-5.12
Blood CD4 T cells	1 vs all	TRAF3IP2	0.5	ENSG00000056972	0.206	-0.0353	0.448	0.484	1.69	0.0936	0.489	-5.12
Blood CD4 T cells	1 vs all	RPL10	0.63	ENSG00000147403	0.417	-0.0716	0.906	7.09	1.69	0.0937	0.49	-5.12
Blood CD4 T cells	1 vs all	NEPRO	0.503	ENSG00000163608	0.269	-0.0463	0.585	1.05	1.69	0.0938	0.49	-5.12
Blood CD4 T cells	1 vs all	RAB27A	0.486	ENSG00000069974	-0.31	-0.674	0.0534	1.21	-1.69	0.0939	0.49	-5.12
Blood CD4 T cells	1 vs all	SCARNA9	0.5	ENSG00000254911	0.00756	-0.0013	0.0164	0.00212	1.69	0.0939	0.49	-5.12
Blood CD4 T cells	1 vs all	HARS	0.499	ENSG00000170445	0.274	-0.0472	0.596	1.33	1.69	0.0939	0.49	-5.12
Blood CD4 T cells	1 vs all	ABL2	0.501	ENSG00000143322	0.126	-0.0217	0.273	0.169	1.69	0.0941	0.491	-5.12
Blood CD4 T cells	1 vs all	TMEM263	0.512	ENSG00000151135	0.3	-0.0518	0.652	1.04	1.69	0.0941	0.491	-5.12
Blood CD4 T cells	1 vs all	NKG7	0.455	ENSG00000105374	-0.46	-0.999	0.0795	1.75	-1.68	0.0942	0.491	-5.12
Blood CD4 T cells	1 vs all	TRIB3	0.501	ENSG00000101255	0.174	-0.0302	0.379	0.356	1.68	0.0942	0.491	-5.12
Blood CD4 T cells	1 vs all	TRIM56	0.499	ENSG00000169871	0.289	-0.0503	0.629	0.867	1.68	0.0944	0.492	-5.13
Blood CD4 T cells	1 vs all	AC069544.1	0.501	ENSG00000272853	0.144	-0.025	0.313	0.169	1.68	0.0945	0.492	-5.13
Blood CD4 T cells	1 vs all	AC087239.1	0.502	ENSG00000278743	0.268	-0.0467	0.583	0.975	1.68	0.0945	0.492	-5.13
Blood CD4 T cells	1 vs all	WIPI1	0.493	ENSG00000070540	-0.183	-0.397	0.0318	0.306	-1.68	0.0945	0.492	-5.13
Blood CD4 T cells	1 vs all	AC020656.2	0.502	ENSG00000274979	0.14	-0.0245	0.305	0.141	1.68	0.0945	0.492	-5.13
Blood CD4 T cells	1 vs all	SETD7	0.496	ENSG00000145391	-0.214	-0.466	0.0374	0.257	-1.68	0.0946	0.493	-5.13
Blood CD4 T cells	1 vs all	ZNF407	0.501	ENSG00000215421	0.23	-0.0402	0.5	0.398	1.68	0.0947	0.493	-5.13
Blood CD4 T cells	1 vs all	CEP135	0.5	ENSG00000174799	0.27	-0.0473	0.587	0.906	1.68	0.0948	0.493	-5.13
Blood CD4 T cells	1 vs all	LINC01355	0.501	ENSG00000261326	0.0477	-0.00837	0.104	0.0311	1.68	0.0948	0.493	-5.13
Blood CD4 T cells	1 vs all	BRCA1	0.501	ENSG00000012048	0.0834	-0.0146	0.181	0.0713	1.68	0.0948	0.493	-5.13
Blood CD4 T cells	1 vs all	TMEM131L	0.507	ENSG00000121210	0.296	-0.0519	0.644	1.08	1.68	0.0949	0.493	-5.13
Blood CD4 T cells	1 vs all	ZNF224	0.5	ENSG00000267680	0.258	-0.0455	0.562	0.765	1.68	0.095	0.494	-5.13
Blood CD4 T cells	1 vs all	ZC3HC1	0.499	ENSG00000091732	0.2	-0.0353	0.436	0.479	1.68	0.095	0.494	-5.13
Blood CD4 T cells	1 vs all	CPEB1	0.5	ENSG00000214575	0.0217	-0.00382	0.0472	0.0113	1.68	0.095	0.494	-5.13
Blood CD4 T cells	1 vs all	FAM201A	0.5	ENSG00000204860	0.13	-0.023	0.284	0.164	1.68	0.0951	0.494	-5.13
Blood CD4 T cells	1 vs all	FN1	0.5	ENSG00000115414	0.00672	-0.00118	0.0146	0.00206	1.68	0.0951	0.494	-5.13
Blood CD4 T cells	1 vs all	NIPAL3	0.503	ENSG00000001461	0.285	-0.0503	0.62	1.2	1.68	0.0952	0.494	-5.13
Blood CD4 T cells	1 vs all	C9orf72	0.501	ENSG00000147894	0.204	-0.0361	0.445	0.464	1.68	0.0952	0.494	-5.13
Blood CD4 T cells	1 vs all	EXOC3	0.504	ENSG00000180104	0.263	-0.0464	0.572	0.778	1.68	0.0952	0.494	-5.13
Blood CD4 T cells	1 vs all	THAP9-AS1	0.501	ENSG00000251022	0.218	-0.0385	0.474	0.497	1.68	0.0952	0.494	-5.13
Blood CD4 T cells	1 vs all	BAIAP2	0.502	ENSG00000175866	0.125	-0.0222	0.273	0.174	1.68	0.0952	0.494	-5.13
Blood CD4 T cells	1 vs all	DENND1C	0.503	ENSG00000205744	0.298	-0.0527	0.648	1.52	1.68	0.0953	0.494	-5.13
Blood CD4 T cells	1 vs all	ZNF232	0.503	ENSG00000167840	0.16	-0.0284	0.349	0.241	1.68	0.0954	0.494	-5.13
Blood CD4 T cells	1 vs all	ZNF567	0.5	ENSG00000189042	0.208	-0.0368	0.452	0.486	1.68	0.0954	0.494	-5.13
Blood CD4 T cells	1 vs all	ACVR2B	0.501	ENSG00000114739	0.0867	-0.0154	0.189	0.103	1.68	0.0954	0.494	-5.13
Blood CD4 T cells	1 vs all	MRPL50	0.5	ENSG00000136897	0.27	-0.0478	0.587	1.18	1.68	0.0954	0.494	-5.13
Blood CD4 T cells	1 vs all	CDKL5	0.5	ENSG00000008086	0.0418	-0.00743	0.0911	0.0354	1.68	0.0954	0.494	-5.14
Blood CD4 T cells	1 vs all	TRBV21-1	0.501	ENSG00000251578	0.286	-0.0508	0.622	0.56	1.68	0.0955	0.494	-5.14
Blood CD4 T cells	1 vs all	PES1	0.496	ENSG00000100029	0.261	-0.0464	0.568	0.914	1.68	0.0955	0.494	-5.14
Blood CD4 T cells	1 vs all	CEP78	0.493	ENSG00000148019	-0.288	-0.628	0.0513	0.787	-1.68	0.0955	0.494	-5.14
Blood CD4 T cells	1 vs all	WDR37	0.496	ENSG00000047056	0.273	-0.0486	0.595	0.95	1.68	0.0956	0.494	-5.14
Blood CD4 T cells	1 vs all	INTS10	0.499	ENSG00000104613	0.304	-0.0543	0.663	1.44	1.68	0.0957	0.495	-5.14
Blood CD4 T cells	1 vs all	AP001437.1	0.5	ENSG00000273210	0.0143	-0.00255	0.0311	0.00558	1.68	0.0957	0.495	-5.14
Blood CD4 T cells	1 vs all	CD44	0.44	ENSG00000026508	-0.255	-0.556	0.0456	3.25	-1.68	0.0958	0.495	-5.14
Blood CD4 T cells	1 vs all	F2R	0.496	ENSG00000181104	-0.129	-0.282	0.0231	0.174	-1.68	0.0958	0.495	-5.14
Blood CD4 T cells	1 vs all	RTCA-AS1	0.502	ENSG00000224616	0.0822	-0.0147	0.179	0.0794	1.68	0.0959	0.495	-5.14
Blood CD4 T cells	1 vs all	MTG2	0.499	ENSG00000101181	0.229	-0.041	0.498	0.671	1.68	0.0959	0.495	-5.14
Blood CD4 T cells	1 vs all	UBE2Q2	0.486	ENSG00000140367	-0.254	-0.554	0.0456	0.836	-1.68	0.0959	0.495	-5.14
Blood CD4 T cells	1 vs all	STPG2	0.5	ENSG00000163116	0.0278	-0.00499	0.0606	0.00986	1.68	0.0959	0.495	-5.14
Blood CD4 T cells	1 vs all	MS4A6A	0.493	ENSG00000110077	-0.218	-0.475	0.0391	0.375	-1.68	0.096	0.495	-5.14
Blood CD4 T cells	1 vs all	MARK3	0.496	ENSG00000075413	0.245	-0.0441	0.535	0.741	1.68	0.096	0.495	-5.14
Blood CD4 T cells	1 vs all	BHLHE40-AS1	0.496	ENSG00000235831	-0.108	-0.235	0.0194	0.127	-1.68	0.096	0.495	-5.14
Blood CD4 T cells	1 vs all	ABHD10	0.502	ENSG00000144827	0.249	-0.0447	0.543	0.646	1.68	0.096	0.495	-5.14
Blood CD4 T cells	1 vs all	OCEL1	0.498	ENSG00000099330	0.269	-0.0482	0.586	0.974	1.68	0.096	0.495	-5.14
Blood CD4 T cells	1 vs all	AC091564.2	0.501	ENSG00000254400	0.0402	-0.00722	0.0875	0.0245	1.68	0.0961	0.495	-5.14
Blood CD4 T cells	1 vs all	CCSAP	0.496	ENSG00000154429	-0.175	-0.381	0.0315	0.214	-1.67	0.0962	0.495	-5.14
Blood CD4 T cells	1 vs all	PTMS	0.498	ENSG00000159335	-0.161	-0.351	0.029	0.166	-1.67	0.0962	0.495	-5.14
Blood CD4 T cells	1 vs all	ZNF644	0.498	ENSG00000122482	0.289	-0.0522	0.63	1.41	1.67	0.0963	0.496	-5.14
Blood CD4 T cells	1 vs all	TAF9B	0.496	ENSG00000187325	0.244	-0.0441	0.532	0.732	1.67	0.0963	0.496	-5.14
Blood CD4 T cells	1 vs all	ZNF23	0.501	ENSG00000167377	0.113	-0.0204	0.246	0.193	1.67	0.0963	0.496	-5.14
Blood CD4 T cells	1 vs all	TAF1D	0.511	ENSG00000166012	0.296	-0.0537	0.645	2.29	1.67	0.0965	0.496	-5.14
Blood CD4 T cells	1 vs all	PDZD4	0.494	ENSG00000067840	-0.156	-0.341	0.0285	0.199	-1.67	0.0967	0.497	-5.15
Blood CD4 T cells	1 vs all	ARAP2	0.484	ENSG00000047365	-0.313	-0.684	0.0572	0.971	-1.67	0.0968	0.497	-5.15
Blood CD4 T cells	1 vs all	AC090739.1	0.5	ENSG00000254165	0.00736	-0.00135	0.0161	0.00229	1.67	0.0968	0.497	-5.15
Blood CD4 T cells	1 vs all	GNA11	0.5	ENSG00000088256	0.0264	-0.00482	0.0575	0.0133	1.67	0.0969	0.497	-5.15
Blood CD4 T cells	1 vs all	VPS13D	0.489	ENSG00000048707	-0.28	-0.61	0.0511	1	-1.67	0.0969	0.497	-5.15
Blood CD4 T cells	1 vs all	PDP1	0.491	ENSG00000164951	-0.266	-0.581	0.0487	0.683	-1.67	0.0969	0.497	-5.15
Blood CD4 T cells	1 vs all	ZC3H6	0.499	ENSG00000188177	0.301	-0.0551	0.657	1.11	1.67	0.097	0.497	-5.15
Blood CD4 T cells	1 vs all	ADCY3	0.497	ENSG00000138031	-0.144	-0.314	0.0263	0.214	-1.67	0.097	0.497	-5.15
Blood CD4 T cells	1 vs all	UNC50	0.502	ENSG00000115446	0.279	-0.0511	0.609	1.17	1.67	0.097	0.497	-5.15
Blood CD4 T cells	1 vs all	HBQ1	0.5	ENSG00000086506	0.00421	-0.000772	0.0092	0.00102	1.67	0.097	0.497	-5.15
Blood CD4 T cells	1 vs all	SLFN12L	0.499	ENSG00000205045	0.319	-0.0585	0.697	1.12	1.67	0.097	0.497	-5.15
Blood CD4 T cells	1 vs all	ANKRD35	0.498	ENSG00000198483	-0.0945	-0.206	0.0173	0.0997	-1.67	0.0971	0.497	-5.15
Blood CD4 T cells	1 vs all	ERICH6-AS1	0.502	ENSG00000240137	0.151	-0.0277	0.33	0.284	1.67	0.0971	0.497	-5.15
Blood CD4 T cells	1 vs all	FAM13A-AS1	0.5	ENSG00000248019	0.115	-0.0212	0.252	0.143	1.67	0.0971	0.497	-5.15
Blood CD4 T cells	1 vs all	PRKRIP1	0.498	ENSG00000128563	0.254	-0.0466	0.554	0.778	1.67	0.0971	0.497	-5.15
Blood CD4 T cells	1 vs all	FOXP4	0.498	ENSG00000137166	-0.107	-0.233	0.0196	0.103	-1.67	0.0971	0.497	-5.15
Blood CD4 T cells	1 vs all	EPPK1	0.501	ENSG00000261150	0.0433	-0.00796	0.0946	0.0306	1.67	0.0971	0.497	-5.15
Blood CD4 T cells	1 vs all	POLG	0.491	ENSG00000140521	-0.255	-0.556	0.0468	0.805	-1.67	0.0971	0.497	-5.15
Blood CD4 T cells	1 vs all	CAPS	0.499	ENSG00000105519	0.143	-0.0263	0.312	0.288	1.67	0.0972	0.497	-5.15
Blood CD4 T cells	1 vs all	AC023794.3	0.5	ENSG00000249388	0.019	-0.0035	0.0416	0.00666	1.67	0.0972	0.497	-5.15
Blood CD4 T cells	1 vs all	NSMCE1	0.504	ENSG00000169189	0.316	-0.0581	0.689	2.08	1.67	0.0972	0.497	-5.15
Blood CD4 T cells	1 vs all	FST	0.5	ENSG00000134363	0.0121	-0.00223	0.0264	0.00395	1.67	0.0972	0.497	-5.15
Blood CD4 T cells	1 vs all	ZNF526	0.5	ENSG00000167625	0.114	-0.0209	0.248	0.15	1.67	0.0973	0.497	-5.15
Blood CD4 T cells	1 vs all	GPBP1	0.51	ENSG00000062194	0.35	-0.0646	0.765	2.17	1.67	0.0973	0.497	-5.15
Blood CD4 T cells	1 vs all	ZBED4	0.499	ENSG00000100426	0.114	-0.0211	0.25	0.176	1.67	0.0974	0.498	-5.15
Blood CD4 T cells	1 vs all	GPR171	0.461	ENSG00000174946	-0.332	-0.726	0.0617	1.44	-1.67	0.0977	0.499	-5.15
Blood CD4 T cells	1 vs all	CLYBL	0.496	ENSG00000125246	0.181	-0.0336	0.395	0.383	1.67	0.0978	0.499	-5.15
Blood CD4 T cells	1 vs all	SRGAP2C	0.495	ENSG00000171943	-0.161	-0.351	0.0299	0.288	-1.67	0.0979	0.5	-5.16
Blood CD4 T cells	1 vs all	WRN	0.502	ENSG00000165392	0.189	-0.0352	0.413	0.351	1.67	0.0979	0.5	-5.16
Blood CD4 T cells	1 vs all	FAM126B	0.5	ENSG00000155744	0.217	-0.0405	0.474	0.634	1.67	0.098	0.5	-5.16
Blood CD4 T cells	1 vs all	NPRL2	0.501	ENSG00000114388	0.272	-0.051	0.595	1.02	1.66	0.0981	0.5	-5.16
Blood CD4 T cells	1 vs all	CENPM	0.492	ENSG00000100162	-0.221	-0.482	0.0413	0.422	-1.66	0.0981	0.5	-5.16
Blood CD4 T cells	1 vs all	GREB1L	0.5	ENSG00000141449	0.00677	-0.00127	0.0148	0.0019	1.66	0.0982	0.5	-5.16
Blood CD4 T cells	1 vs all	TTC7A	0.496	ENSG00000068724	-0.152	-0.333	0.0285	0.291	-1.66	0.0982	0.5	-5.16
Blood CD4 T cells	1 vs all	ZNF235	0.5	ENSG00000159917	0.161	-0.0303	0.353	0.313	1.66	0.0983	0.501	-5.16
Blood CD4 T cells	1 vs all	UQCRC2	0.498	ENSG00000140740	0.332	-0.0623	0.725	1.91	1.66	0.0983	0.501	-5.16
Blood CD4 T cells	1 vs all	NDUFV1	0.497	ENSG00000167792	0.314	-0.059	0.687	2.11	1.66	0.0983	0.501	-5.16
Blood CD4 T cells	1 vs all	ZNF675	0.501	ENSG00000197372	0.226	-0.0425	0.494	0.592	1.66	0.0984	0.501	-5.16
Blood CD4 T cells	1 vs all	NFE2L1	0.494	ENSG00000082641	-0.214	-0.468	0.0403	0.522	-1.66	0.0984	0.501	-5.16
Blood CD4 T cells	1 vs all	FRY	0.486	ENSG00000073910	-0.215	-0.47	0.0404	0.462	-1.66	0.0985	0.501	-5.16
Blood CD4 T cells	1 vs all	TRAV18	0.502	ENSG00000211798	0.0916	-0.0173	0.2	0.103	1.66	0.0985	0.501	-5.16
Blood CD4 T cells	1 vs all	COMMD2	0.493	ENSG00000114744	0.294	-0.0555	0.644	1.24	1.66	0.0985	0.501	-5.16
Blood CD4 T cells	1 vs all	AP000866.5	0.499	ENSG00000255045	0.0788	-0.0149	0.173	0.0779	1.66	0.0985	0.501	-5.16
Blood CD4 T cells	1 vs all	RNF146	0.501	ENSG00000118518	0.209	-0.0395	0.457	0.597	1.66	0.0987	0.502	-5.16
Blood CD4 T cells	1 vs all	TYW1B	0.501	ENSG00000277149	0.0975	-0.0185	0.213	0.117	1.66	0.0988	0.502	-5.16
Blood CD4 T cells	1 vs all	GCDH	0.502	ENSG00000105607	0.273	-0.0517	0.597	0.836	1.66	0.0988	0.502	-5.16
Blood CD4 T cells	1 vs all	FARSB	0.508	ENSG00000116120	0.27	-0.0512	0.591	0.868	1.66	0.0989	0.502	-5.16
Blood CD4 T cells	1 vs all	WWC2	0.5	ENSG00000151718	0.0459	-0.00874	0.101	0.0414	1.66	0.099	0.503	-5.16
Blood CD4 T cells	1 vs all	LINC01703	0.5	ENSG00000225518	0.0171	-0.00327	0.0376	0.00867	1.66	0.099	0.503	-5.16
Blood CD4 T cells	1 vs all	TSPYL2	0.499	ENSG00000184205	0.292	-0.0556	0.639	1.22	1.66	0.099	0.503	-5.16
Blood CD4 T cells	1 vs all	BCL11A	0.5	ENSG00000119866	0.0334	-0.00638	0.0732	0.0194	1.66	0.0991	0.503	-5.16
Blood CD4 T cells	1 vs all	NUP133	0.5	ENSG00000069248	0.234	-0.0447	0.513	0.723	1.66	0.0991	0.503	-5.17
Blood CD4 T cells	1 vs all	AL354707.1	0.501	ENSG00000225489	0.0506	-0.00965	0.111	0.0471	1.66	0.0991	0.503	-5.17
Blood CD4 T cells	1 vs all	METTL18	0.5	ENSG00000171806	0.217	-0.0415	0.475	0.604	1.66	0.0992	0.503	-5.17
Blood CD4 T cells	1 vs all	FCMR	0.53	ENSG00000162894	0.343	-0.0656	0.751	2.03	1.66	0.0992	0.503	-5.17
Blood CD4 T cells	1 vs all	TECPR2	0.501	ENSG00000196663	0.148	-0.0283	0.324	0.228	1.66	0.0992	0.503	-5.17
Blood CD4 T cells	1 vs all	SMIM37	0.5	ENSG00000175701	0.32	-0.0612	0.701	2.01	1.66	0.0993	0.503	-5.17
Blood CD4 T cells	1 vs all	LYPD3	0.501	ENSG00000124466	0.145	-0.0278	0.319	0.194	1.66	0.0993	0.503	-5.17
Blood CD4 T cells	1 vs all	AL390198.1	0.5	ENSG00000226465	0.0614	-0.0118	0.135	0.054	1.66	0.0993	0.503	-5.17
Blood CD4 T cells	1 vs all	TESK2	0.5	ENSG00000070759	0.155	-0.0298	0.34	0.267	1.66	0.0994	0.503	-5.17
Blood CD4 T cells	1 vs all	RAP1GAP	0.5	ENSG00000076864	0.0037	-0.000711	0.00811	0.000833	1.66	0.0995	0.503	-5.17
Blood CD4 T cells	1 vs all	MEX3B	0.5	ENSG00000183496	0.0037	-0.000711	0.00811	0.000833	1.66	0.0995	0.503	-5.17
Blood CD4 T cells	1 vs all	YTHDC2	0.501	ENSG00000047188	0.261	-0.0501	0.572	0.845	1.66	0.0995	0.503	-5.17
Blood CD4 T cells	1 vs all	STAT4	0.501	ENSG00000138378	0.315	-0.0605	0.69	1.41	1.66	0.0995	0.503	-5.17
Blood CD4 T cells	1 vs all	FCRL3	0.494	ENSG00000160856	-0.235	-0.516	0.0452	0.377	-1.66	0.0995	0.503	-5.17
Blood CD4 T cells	1 vs all	ANP32B	0.536	ENSG00000136938	0.25	-0.048	0.548	3.36	1.66	0.0995	0.503	-5.17
Blood CD4 T cells	1 vs all	SAMD13	0.5	ENSG00000203943	0.0156	-0.00301	0.0343	0.00774	1.66	0.0997	0.504	-5.17
Blood CD4 T cells	1 vs all	MAP9	0.499	ENSG00000164114	0.188	-0.0364	0.413	0.353	1.66	0.0998	0.504	-5.17
Blood CD4 T cells	1 vs all	DOCK11	0.487	ENSG00000147251	-0.289	-0.633	0.0559	1.09	-1.66	0.0999	0.504	-5.17
Blood CD4 T cells	1 vs all	GALNT13	0.5	ENSG00000144278	0.00484	-0.000938	0.0106	0.00149	1.66	0.0999	0.504	-5.17
Blood CD4 T cells	1 vs all	OSBP	0.498	ENSG00000110048	0.18	-0.035	0.396	0.379	1.66	0.1	0.505	-5.17
Blood CD4 T cells	1 vs all	ENGASE	0.501	ENSG00000167280	0.162	-0.0314	0.355	0.27	1.66	0.1	0.505	-5.17
Blood CD4 T cells	1 vs all	AL138963.3	0.5	ENSG00000273149	0.435	-0.0843	0.953	2.3	1.66	0.1	0.505	-5.17
Blood CD4 T cells	1 vs all	SUMF1	0.499	ENSG00000144455	0.256	-0.0497	0.561	0.699	1.65	0.1	0.505	-5.17
Blood CD4 T cells	1 vs all	C2CD2	0.503	ENSG00000157617	0.18	-0.035	0.394	0.247	1.65	0.1	0.505	-5.17
Blood CD4 T cells	1 vs all	SCML2	0.501	ENSG00000102098	0.019	-0.00371	0.0417	0.00939	1.65	0.1	0.506	-5.17
Blood CD4 T cells	1 vs all	REM2	0.5	ENSG00000139890	0.156	-0.0304	0.342	0.214	1.65	0.1	0.506	-5.17
Blood CD4 T cells	1 vs all	GPR180	0.502	ENSG00000152749	0.185	-0.0361	0.406	0.435	1.65	0.1	0.506	-5.18
Blood CD4 T cells	1 vs all	RNASEL	0.503	ENSG00000135828	0.181	-0.0354	0.397	0.427	1.65	0.1	0.506	-5.18
Blood CD4 T cells	1 vs all	MFSD14A	0.5	ENSG00000156875	0.276	-0.054	0.606	0.981	1.65	0.101	0.506	-5.18
Blood CD4 T cells	1 vs all	ARMC6	0.496	ENSG00000105676	0.233	-0.0458	0.511	0.764	1.65	0.101	0.507	-5.18
Blood CD4 T cells	1 vs all	STX1A	0.497	ENSG00000106089	-0.128	-0.281	0.0252	0.181	-1.65	0.101	0.507	-5.18
Blood CD4 T cells	1 vs all	GTF2F1	0.5	ENSG00000125651	0.289	-0.0569	0.635	1.56	1.65	0.101	0.507	-5.18
Blood CD4 T cells	1 vs all	RING1	0.512	ENSG00000204227	0.291	-0.0573	0.638	1.17	1.65	0.101	0.507	-5.18
Blood CD4 T cells	1 vs all	ACACB	0.501	ENSG00000076555	0.1	-0.0198	0.221	0.155	1.65	0.101	0.507	-5.18
Blood CD4 T cells	1 vs all	XPA	0.505	ENSG00000136936	0.29	-0.0572	0.638	1.38	1.65	0.101	0.507	-5.18
Blood CD4 T cells	1 vs all	HSPA5	0.437	ENSG00000044574	-0.316	-0.694	0.0628	2.45	-1.65	0.101	0.51	-5.18
Blood CD4 T cells	1 vs all	POLB	0.499	ENSG00000070501	0.232	-0.0461	0.509	0.643	1.65	0.101	0.51	-5.18
Blood CD4 T cells	1 vs all	ZNF185	0.5	ENSG00000147394	0.04	-0.00796	0.0879	0.0262	1.65	0.101	0.51	-5.18
Blood CD4 T cells	1 vs all	CKAP5	0.493	ENSG00000175216	-0.275	-0.604	0.0548	0.726	-1.65	0.102	0.51	-5.18
Blood CD4 T cells	1 vs all	MUTYH	0.502	ENSG00000132781	0.248	-0.0495	0.546	0.835	1.65	0.102	0.51	-5.18
Blood CD4 T cells	1 vs all	IMMP2L	0.5	ENSG00000184903	0.257	-0.0513	0.566	0.772	1.65	0.102	0.51	-5.18
Blood CD4 T cells	1 vs all	RAB40AL	0.5	ENSG00000102128	0.0118	-0.00236	0.026	0.00351	1.65	0.102	0.51	-5.19
Blood CD4 T cells	1 vs all	CYP2U1	0.501	ENSG00000155016	0.148	-0.0296	0.325	0.184	1.65	0.102	0.512	-5.19
Blood CD4 T cells	1 vs all	AC021422.1	0.5	ENSG00000278370	0.0426	-0.00857	0.0937	0.0129	1.65	0.102	0.512	-5.19
Blood CD4 T cells	1 vs all	SOCS5	0.5	ENSG00000171150	0.126	-0.0254	0.278	0.184	1.65	0.102	0.512	-5.19
Blood CD4 T cells	1 vs all	PNN	0.515	ENSG00000100941	0.307	-0.0619	0.676	1.83	1.64	0.102	0.512	-5.19
Blood CD4 T cells	1 vs all	RIPOR1	0.501	ENSG00000039523	0.11	-0.0222	0.242	0.175	1.64	0.102	0.513	-5.19
Blood CD4 T cells	1 vs all	SLC35D2	0.497	ENSG00000130958	-0.122	-0.269	0.0247	0.159	-1.64	0.102	0.513	-5.19
Blood CD4 T cells	1 vs all	GALNT3	0.497	ENSG00000115339	-0.124	-0.273	0.0252	0.126	-1.64	0.102	0.513	-5.19
Blood CD4 T cells	1 vs all	LINC01534	0.502	ENSG00000225975	0.104	-0.021	0.228	0.16	1.64	0.103	0.514	-5.19
Blood CD4 T cells	1 vs all	RAB35	0.491	ENSG00000111737	-0.262	-0.576	0.0533	0.828	-1.64	0.103	0.515	-5.19
Blood CD4 T cells	1 vs all	KLHL36	0.5	ENSG00000135686	0.24	-0.0491	0.53	0.864	1.64	0.103	0.515	-5.19
Blood CD4 T cells	1 vs all	TMEM173	0.449	ENSG00000184584	-0.306	-0.674	0.0625	2.25	-1.64	0.103	0.515	-5.19
Blood CD4 T cells	1 vs all	ELOA-AS1	0.502	ENSG00000236810	0.161	-0.033	0.356	0.279	1.64	0.103	0.515	-5.2
Blood CD4 T cells	1 vs all	ARFGAP2	0.5	ENSG00000149182	0.27	-0.0553	0.596	1.37	1.64	0.103	0.515	-5.2
Blood CD4 T cells	1 vs all	ASCC2	0.498	ENSG00000100325	0.281	-0.0575	0.62	1.38	1.64	0.103	0.515	-5.2
Blood CD4 T cells	1 vs all	AL031775.1	0.5	ENSG00000272345	0.0489	-0.01	0.108	0.0249	1.64	0.103	0.515	-5.2
Blood CD4 T cells	1 vs all	AC003102.1	0.502	ENSG00000260793	0.104	-0.0213	0.229	0.135	1.64	0.103	0.515	-5.2
Blood CD4 T cells	1 vs all	LIN7B	0.499	ENSG00000104863	0.163	-0.0335	0.359	0.402	1.64	0.103	0.516	-5.2
Blood CD4 T cells	1 vs all	AC008758.6	0.5	ENSG00000269755	0.0145	-0.00299	0.0321	0.00778	1.64	0.103	0.516	-5.2
Blood CD4 T cells	1 vs all	RABL2A	0.504	ENSG00000144134	0.146	-0.0301	0.322	0.257	1.64	0.103	0.516	-5.2
Blood CD4 T cells	1 vs all	AC016876.1	0.501	ENSG00000233223	0.178	-0.0367	0.393	0.408	1.64	0.103	0.516	-5.2
Blood CD4 T cells	1 vs all	WDR75	0.504	ENSG00000115368	0.261	-0.0538	0.575	0.874	1.64	0.103	0.516	-5.2
Blood CD4 T cells	1 vs all	LDHC	0.502	ENSG00000166796	0.0413	-0.00852	0.0911	0.0222	1.64	0.104	0.516	-5.2
Blood CD4 T cells	1 vs all	CD8B	0.518	ENSG00000172116	0.592	-0.122	1.31	2.8	1.64	0.104	0.517	-5.2
Blood CD4 T cells	1 vs all	ZNF333	0.501	ENSG00000160961	0.173	-0.0358	0.382	0.353	1.64	0.104	0.517	-5.2
Blood CD4 T cells	1 vs all	ZNF239	0.501	ENSG00000196793	0.0491	-0.0102	0.108	0.0439	1.64	0.104	0.517	-5.2
Blood CD4 T cells	1 vs all	ZSCAN30	0.501	ENSG00000186814	0.128	-0.0265	0.282	0.196	1.64	0.104	0.517	-5.2
Blood CD4 T cells	1 vs all	PAQR8	0.503	ENSG00000170915	0.193	-0.0401	0.426	0.427	1.64	0.104	0.518	-5.2
Blood CD4 T cells	1 vs all	FMO4	0.502	ENSG00000076258	0.128	-0.0266	0.282	0.184	1.64	0.104	0.518	-5.2
Blood CD4 T cells	1 vs all	PSMB3	0.446	ENSG00000277791	-0.305	-0.673	0.0634	2.64	-1.64	0.104	0.518	-5.2
Blood CD4 T cells	1 vs all	RPL7L1	0.505	ENSG00000146223	0.308	-0.0641	0.68	1.31	1.64	0.104	0.518	-5.2
Blood CD4 T cells	1 vs all	MGMT	0.498	ENSG00000170430	0.308	-0.0643	0.681	1.54	1.64	0.104	0.518	-5.2
Blood CD4 T cells	1 vs all	TMEM120A	0.48	ENSG00000189077	-0.305	-0.675	0.0637	1.23	-1.64	0.104	0.518	-5.2
Blood CD4 T cells	1 vs all	CDKN2C	0.493	ENSG00000123080	-0.182	-0.401	0.0379	0.331	-1.64	0.104	0.518	-5.2
Blood CD4 T cells	1 vs all	CALD1	0.5	ENSG00000122786	0.0113	-0.00236	0.025	0.00338	1.63	0.104	0.518	-5.2
Blood CD4 T cells	1 vs all	NR2C2AP	0.499	ENSG00000184162	0.235	-0.0491	0.519	0.851	1.63	0.104	0.518	-5.2
Blood CD4 T cells	1 vs all	AC079385.1	0.5	ENSG00000257545	0.0144	-0.00302	0.0318	0.00791	1.63	0.104	0.519	-5.21
Blood CD4 T cells	1 vs all	ASH1L	0.504	ENSG00000116539	0.318	-0.0667	0.704	1.55	1.63	0.104	0.519	-5.21
Blood CD4 T cells	1 vs all	TIAM1	0.476	ENSG00000156299	-0.303	-0.67	0.0636	1.11	-1.63	0.105	0.519	-5.21
Blood CD4 T cells	1 vs all	GZMH	0.496	ENSG00000100450	-0.256	-0.566	0.0538	0.508	-1.63	0.105	0.519	-5.21
Blood CD4 T cells	1 vs all	PPP1R11	0.494	ENSG00000204619	0.308	-0.0648	0.681	1.67	1.63	0.105	0.519	-5.21
Blood CD4 T cells	1 vs all	PIK3R5	0.486	ENSG00000141506	-0.309	-0.683	0.065	1.05	-1.63	0.105	0.519	-5.21
Blood CD4 T cells	1 vs all	KIF9	0.5	ENSG00000088727	0.19	-0.0399	0.419	0.4	1.63	0.105	0.519	-5.21
Blood CD4 T cells	1 vs all	ZKSCAN8	0.501	ENSG00000198315	0.165	-0.0348	0.365	0.309	1.63	0.105	0.519	-5.21
Blood CD4 T cells	1 vs all	AC020922.4	0.5	ENSG00000276831	0.0567	-0.012	0.125	0.0273	1.63	0.105	0.52	-5.21
Blood CD4 T cells	1 vs all	CERS6	0.502	ENSG00000172292	0.151	-0.032	0.335	0.182	1.63	0.105	0.52	-5.21
Blood CD4 T cells	1 vs all	PDE7A	0.507	ENSG00000205268	0.289	-0.0612	0.639	1.08	1.63	0.105	0.521	-5.21
Blood CD4 T cells	1 vs all	TRAV3	0.501	ENSG00000211777	0.339	-0.0722	0.75	0.917	1.63	0.105	0.522	-5.21
Blood CD4 T cells	1 vs all	CR2	0.501	ENSG00000117322	0.0437	-0.00931	0.0968	0.0294	1.63	0.105	0.522	-5.21
Blood CD4 T cells	1 vs all	RBM4	0.502	ENSG00000173933	0.285	-0.0607	0.631	1.08	1.63	0.105	0.522	-5.21
Blood CD4 T cells	1 vs all	SERP1	0.513	ENSG00000120742	0.227	-0.0483	0.502	3.58	1.63	0.105	0.522	-5.21
Blood CD4 T cells	1 vs all	C1orf61	0.494	ENSG00000125462	-0.127	-0.282	0.0271	0.182	-1.63	0.105	0.522	-5.21
Blood CD4 T cells	1 vs all	RPL7A	0.586	ENSG00000148303	0.341	-0.0727	0.755	5.99	1.63	0.105	0.522	-5.21
Blood CD4 T cells	1 vs all	XKRX	0.5	ENSG00000182489	0.0222	-0.00474	0.0491	0.00821	1.63	0.106	0.522	-5.21
Blood CD4 T cells	1 vs all	IMPAD1	0.496	ENSG00000104331	-0.172	-0.382	0.0368	0.293	-1.63	0.106	0.522	-5.21
Blood CD4 T cells	1 vs all	AC008440.1	0.5	ENSG00000228323	0.0193	-0.00412	0.0427	0.00859	1.63	0.106	0.522	-5.21
Blood CD4 T cells	1 vs all	SPAG9	0.49	ENSG00000008294	-0.29	-0.642	0.062	0.815	-1.63	0.106	0.522	-5.22
Blood CD4 T cells	1 vs all	LFNG	0.494	ENSG00000106003	-0.2	-0.442	0.0428	0.423	-1.63	0.106	0.522	-5.22
Blood CD4 T cells	1 vs all	CDC34	0.497	ENSG00000099804	-0.134	-0.296	0.0287	0.183	-1.63	0.106	0.524	-5.22
Blood CD4 T cells	1 vs all	YIF1B	0.498	ENSG00000167645	0.292	-0.0629	0.647	1.25	1.63	0.106	0.524	-5.22
Blood CD4 T cells	1 vs all	OTULINL	0.503	ENSG00000145569	0.26	-0.0561	0.577	1.04	1.63	0.106	0.524	-5.22
Blood CD4 T cells	1 vs all	ERP44	0.472	ENSG00000023318	-0.296	-0.656	0.0638	1.67	-1.63	0.106	0.524	-5.22
Blood CD4 T cells	1 vs all	EMC8	0.5	ENSG00000131148	0.257	-0.0554	0.569	0.934	1.63	0.106	0.524	-5.22
Blood CD4 T cells	1 vs all	AP005329.3	0.503	ENSG00000272688	0.125	-0.0269	0.276	0.184	1.63	0.106	0.524	-5.22
Blood CD4 T cells	1 vs all	MTA3	0.502	ENSG00000057935	0.21	-0.0453	0.466	0.487	1.63	0.106	0.524	-5.22
Blood CD4 T cells	1 vs all	PLOD3	0.488	ENSG00000106397	-0.246	-0.546	0.0532	0.767	-1.63	0.106	0.524	-5.22
Blood CD4 T cells	1 vs all	MRPS18B	0.501	ENSG00000204568	0.296	-0.0638	0.655	1.68	1.63	0.106	0.524	-5.22
Blood CD4 T cells	1 vs all	TAS1R3	0.5	ENSG00000169962	0.0151	-0.00327	0.0335	0.0059	1.63	0.106	0.524	-5.22
Blood CD4 T cells	1 vs all	PRKRA	0.498	ENSG00000180228	0.268	-0.0579	0.594	1.37	1.63	0.106	0.524	-5.22
Blood CD4 T cells	1 vs all	MRPS26	0.501	ENSG00000125901	0.29	-0.0627	0.642	1.7	1.62	0.106	0.524	-5.22
Blood CD4 T cells	1 vs all	RNF167	0.46	ENSG00000108523	-0.271	-0.601	0.0587	2.47	-1.62	0.106	0.524	-5.22
Blood CD4 T cells	1 vs all	AC015961.2	0.5	ENSG00000267707	0.00534	-0.00116	0.0118	0.00169	1.62	0.106	0.524	-5.22
Blood CD4 T cells	1 vs all	PPP1R3E	0.503	ENSG00000235194	0.241	-0.0522	0.534	0.529	1.62	0.107	0.524	-5.22
Blood CD4 T cells	1 vs all	AC005082.1	0.501	ENSG00000226816	0.0293	-0.00637	0.0651	0.0135	1.62	0.107	0.524	-5.22
Blood CD4 T cells	1 vs all	PFDN5	0.556	ENSG00000123349	0.287	-0.0624	0.637	4.91	1.62	0.107	0.525	-5.22
Blood CD4 T cells	1 vs all	RASSF1	0.476	ENSG00000068028	-0.3	-0.666	0.0654	1.55	-1.62	0.107	0.525	-5.22
Blood CD4 T cells	1 vs all	PCGF5	0.498	ENSG00000180628	0.307	-0.067	0.682	1.69	1.62	0.107	0.525	-5.22
Blood CD4 T cells	1 vs all	PSMA7	0.432	ENSG00000101182	-0.252	-0.559	0.0551	3.24	-1.62	0.107	0.526	-5.23
Blood CD4 T cells	1 vs all	ANKDD1A	0.496	ENSG00000166839	-0.18	-0.4	0.0394	0.255	-1.62	0.107	0.526	-5.23
Blood CD4 T cells	1 vs all	TRAPPC3	0.486	ENSG00000054116	0.307	-0.0672	0.681	1.6	1.62	0.107	0.526	-5.23
Blood CD4 T cells	1 vs all	NEDD4L	0.497	ENSG00000049759	-0.159	-0.352	0.0348	0.188	-1.62	0.107	0.526	-5.23
Blood CD4 T cells	1 vs all	TOM1	0.482	ENSG00000100284	-0.277	-0.615	0.0608	1.3	-1.62	0.107	0.526	-5.23
Blood CD4 T cells	1 vs all	SAYSD1	0.499	ENSG00000112167	0.22	-0.0484	0.489	0.703	1.62	0.107	0.526	-5.23
Blood CD4 T cells	1 vs all	NOP14	0.5	ENSG00000087269	0.244	-0.0535	0.541	0.861	1.62	0.107	0.526	-5.23
Blood CD4 T cells	1 vs all	CDKN2AIP	0.505	ENSG00000168564	0.296	-0.065	0.657	1.15	1.62	0.107	0.526	-5.23
Blood CD4 T cells	1 vs all	RTL8B	0.5	ENSG00000212747	0.0119	-0.00262	0.0265	0.00503	1.62	0.107	0.526	-5.23
Blood CD4 T cells	1 vs all	RAB25	0.5	ENSG00000132698	0.0934	-0.0205	0.207	0.101	1.62	0.107	0.526	-5.23
Blood CD4 T cells	1 vs all	TRBV11-3	0.5	ENSG00000276597	0.227	-0.0498	0.503	0.337	1.62	0.107	0.527	-5.23
Blood CD4 T cells	1 vs all	KCNA3	0.488	ENSG00000177272	0.302	-0.0664	0.67	1.29	1.62	0.107	0.527	-5.23
Blood CD4 T cells	1 vs all	CSF1	0.497	ENSG00000184371	-0.105	-0.234	0.0232	0.103	-1.62	0.107	0.527	-5.23
Blood CD4 T cells	1 vs all	AP001347.1	0.5	ENSG00000224905	0.0454	-0.01	0.101	0.0346	1.62	0.108	0.527	-5.23
Blood CD4 T cells	1 vs all	TRAPPC1	0.444	ENSG00000170043	-0.256	-0.568	0.0565	3.14	-1.62	0.108	0.527	-5.23
Blood CD4 T cells	1 vs all	ZBTB40	0.5	ENSG00000184677	0.195	-0.043	0.432	0.443	1.62	0.108	0.527	-5.23
Blood CD4 T cells	1 vs all	AC004148.2	0.5	ENSG00000263272	0.0104	-0.0023	0.0231	0.0036	1.62	0.108	0.527	-5.23
Blood CD4 T cells	1 vs all	LINC02195	0.492	ENSG00000236481	-0.195	-0.432	0.0431	0.243	-1.62	0.108	0.527	-5.23
Blood CD4 T cells	1 vs all	AC003070.1	0.5	ENSG00000267344	0.014	-0.00311	0.0312	0.00427	1.62	0.108	0.527	-5.23
Blood CD4 T cells	1 vs all	DEAF1	0.5	ENSG00000177030	0.139	-0.0307	0.308	0.26	1.62	0.108	0.527	-5.23
Blood CD4 T cells	1 vs all	SCML4	0.496	ENSG00000146285	0.346	-0.0766	0.768	1.94	1.62	0.108	0.527	-5.23
Blood CD4 T cells	1 vs all	AC009812.3	0.5	ENSG00000254162	0.00747	-0.00166	0.0166	0.0022	1.62	0.108	0.527	-5.23
Blood CD4 T cells	1 vs all	CUX2	0.5	ENSG00000111249	0.00747	-0.00166	0.0166	0.0022	1.62	0.108	0.527	-5.23
Blood CD4 T cells	1 vs all	C8orf59	0.517	ENSG00000176731	0.297	-0.066	0.66	2.79	1.62	0.108	0.528	-5.23
Blood CD4 T cells	1 vs all	AL450326.1	0.501	ENSG00000230555	0.0913	-0.0203	0.203	0.113	1.62	0.108	0.528	-5.23
Blood CD4 T cells	1 vs all	PJA1	0.5	ENSG00000181191	0.237	-0.0527	0.527	0.707	1.62	0.108	0.528	-5.23
Blood CD4 T cells	1 vs all	IL17RE	0.499	ENSG00000163701	-0.0739	-0.164	0.0164	0.0676	-1.62	0.108	0.528	-5.23
Blood CD4 T cells	1 vs all	DPF2	0.499	ENSG00000133884	0.278	-0.062	0.619	1.04	1.62	0.108	0.528	-5.23
Blood CD4 T cells	1 vs all	CD300A	0.485	ENSG00000167851	-0.258	-0.574	0.0576	0.752	-1.62	0.108	0.528	-5.23
Blood CD4 T cells	1 vs all	AC108673.3	0.501	ENSG00000273437	0.0754	-0.0168	0.168	0.0771	1.62	0.108	0.528	-5.23
Blood CD4 T cells	1 vs all	EEF2	0.523	ENSG00000167658	0.271	-0.0604	0.602	4.67	1.62	0.108	0.528	-5.23
Blood CD4 T cells	1 vs all	NFKB1	0.499	ENSG00000109320	0.237	-0.0531	0.528	0.815	1.62	0.108	0.529	-5.24
Blood CD4 T cells	1 vs all	ZNF3	0.499	ENSG00000166526	0.203	-0.0455	0.452	0.471	1.61	0.108	0.529	-5.24
Blood CD4 T cells	1 vs all	AC012414.5	0.5	ENSG00000260409	0.0105	-0.00236	0.0235	0.00381	1.61	0.109	0.529	-5.24
Blood CD4 T cells	1 vs all	SCRN2	0.504	ENSG00000141295	0.272	-0.061	0.605	1.03	1.61	0.109	0.529	-5.24
Blood CD4 T cells	1 vs all	AC090061.1	0.502	ENSG00000247363	0.12	-0.0269	0.267	0.174	1.61	0.109	0.529	-5.24
Blood CD4 T cells	1 vs all	ATP2A3	0.48	ENSG00000074370	-0.286	-0.636	0.0642	1.21	-1.61	0.109	0.529	-5.24
Blood CD4 T cells	1 vs all	WDR82	0.495	ENSG00000164091	0.283	-0.0636	0.629	1.31	1.61	0.109	0.53	-5.24
Blood CD4 T cells	1 vs all	KHDC1	0.497	ENSG00000135314	-0.122	-0.27	0.0274	0.13	-1.61	0.109	0.53	-5.24
Blood CD4 T cells	1 vs all	SSU72	0.497	ENSG00000160075	0.313	-0.0707	0.697	1.98	1.61	0.109	0.531	-5.24
Blood CD4 T cells	1 vs all	DSCR9	0.5	ENSG00000230366	0.0508	-0.0115	0.113	0.0306	1.61	0.109	0.531	-5.24
Blood CD4 T cells	1 vs all	ADGRG6	0.5	ENSG00000112414	0.0224	-0.00506	0.0498	0.00735	1.61	0.109	0.531	-5.24
Blood CD4 T cells	1 vs all	SLC36A4	0.502	ENSG00000180773	0.203	-0.0462	0.453	0.372	1.61	0.11	0.533	-5.24
Blood CD4 T cells	1 vs all	SLFN11	0.495	ENSG00000172716	-0.168	-0.375	0.0383	0.3	-1.61	0.11	0.533	-5.24
Blood CD4 T cells	1 vs all	NPTXR	0.501	ENSG00000221890	0.0708	-0.0162	0.158	0.0579	1.61	0.11	0.534	-5.25
Blood CD4 T cells	1 vs all	EPS15L1	0.498	ENSG00000127527	0.234	-0.0535	0.521	0.74	1.61	0.11	0.534	-5.25
Blood CD4 T cells	1 vs all	FAM173A	0.508	ENSG00000103254	0.303	-0.0693	0.675	1.36	1.61	0.11	0.534	-5.25
Blood CD4 T cells	1 vs all	SPATS2L	0.496	ENSG00000196141	-0.185	-0.413	0.0424	0.294	-1.61	0.11	0.534	-5.25
Blood CD4 T cells	1 vs all	PELO	0.497	ENSG00000152684	0.209	-0.0478	0.465	0.494	1.61	0.11	0.534	-5.25
Blood CD4 T cells	1 vs all	HDAC11	0.501	ENSG00000163517	0.0995	-0.0228	0.222	0.147	1.61	0.11	0.534	-5.25
Blood CD4 T cells	1 vs all	AC002091.2	0.501	ENSG00000266389	0.0849	-0.0195	0.189	0.111	1.61	0.11	0.535	-5.25
Blood CD4 T cells	1 vs all	AC006042.2	0.5	ENSG00000233108	0.0148	-0.0034	0.033	0.00641	1.61	0.11	0.535	-5.25
Blood CD4 T cells	1 vs all	CCDC13	0.5	ENSG00000244607	0.0364	-0.00838	0.0812	0.0191	1.61	0.11	0.535	-5.25
Blood CD4 T cells	1 vs all	MIDN	0.493	ENSG00000167470	-0.227	-0.506	0.0523	0.588	-1.61	0.11	0.535	-5.25
Blood CD4 T cells	1 vs all	RPLP1	0.589	ENSG00000137818	0.389	-0.0897	0.868	6.97	1.61	0.11	0.535	-5.25
Blood CD4 T cells	1 vs all	MAP3K1	0.469	ENSG00000095015	-0.302	-0.674	0.0697	1.3	-1.61	0.11	0.535	-5.25
Blood CD4 T cells	1 vs all	CHMP2B	0.491	ENSG00000083937	0.269	-0.0621	0.6	1.26	1.61	0.11	0.535	-5.25
Blood CD4 T cells	1 vs all	ZHX2	0.5	ENSG00000178764	0.189	-0.0436	0.421	0.524	1.61	0.111	0.535	-5.25
Blood CD4 T cells	1 vs all	IFFO1	0.494	ENSG00000010295	-0.202	-0.452	0.0468	0.517	-1.61	0.111	0.535	-5.25
Blood CD4 T cells	1 vs all	AL133453.1	0.5	ENSG00000258757	0.0406	-0.00939	0.0907	0.014	1.61	0.111	0.536	-5.25
Blood CD4 T cells	1 vs all	NUDT16L1	0.507	ENSG00000168101	0.288	-0.0666	0.642	1.57	1.6	0.111	0.536	-5.25
Blood CD4 T cells	1 vs all	RPL8	0.558	ENSG00000161016	0.336	-0.0779	0.75	5.93	1.6	0.111	0.536	-5.25
Blood CD4 T cells	1 vs all	ROM1	0.501	ENSG00000149489	0.0945	-0.0219	0.211	0.0678	1.6	0.111	0.537	-5.25
Blood CD4 T cells	1 vs all	ARL4C	0.45	ENSG00000188042	-0.279	-0.622	0.0648	2.49	-1.6	0.111	0.537	-5.25
Blood CD4 T cells	1 vs all	AL355488.1	0.5	ENSG00000273373	0.0731	-0.017	0.163	0.0675	1.6	0.111	0.537	-5.25
Blood CD4 T cells	1 vs all	HCK	0.5	ENSG00000101336	0.0784	-0.0182	0.175	0.0496	1.6	0.111	0.537	-5.25
Blood CD4 T cells	1 vs all	RPUSD3	0.499	ENSG00000156990	0.298	-0.0694	0.665	1.36	1.6	0.111	0.537	-5.26
Blood CD4 T cells	1 vs all	SMUG1	0.494	ENSG00000123415	-0.203	-0.454	0.0475	0.525	-1.6	0.111	0.537	-5.26
Blood CD4 T cells	1 vs all	TRAC	0.446	ENSG00000277734	-0.315	-0.703	0.0735	2.91	-1.6	0.111	0.537	-5.26
Blood CD4 T cells	1 vs all	STX3	0.496	ENSG00000166900	-0.166	-0.37	0.0386	0.238	-1.6	0.111	0.537	-5.26
Blood CD4 T cells	1 vs all	THOC1	0.501	ENSG00000079134	0.235	-0.055	0.525	0.694	1.6	0.111	0.538	-5.26
Blood CD4 T cells	1 vs all	ATP1B1	0.498	ENSG00000143153	-0.153	-0.343	0.0359	0.182	-1.6	0.111	0.538	-5.26
Blood CD4 T cells	1 vs all	TMCO6	0.503	ENSG00000113119	0.211	-0.0497	0.472	0.644	1.6	0.112	0.54	-5.26
Blood CD4 T cells	1 vs all	MTHFD2	0.479	ENSG00000065911	-0.313	-0.7	0.0737	1.17	-1.6	0.112	0.54	-5.26
Blood CD4 T cells	1 vs all	CEP131	0.499	ENSG00000141577	0.0933	-0.022	0.209	0.145	1.6	0.112	0.54	-5.26
Blood CD4 T cells	1 vs all	PAN2	0.499	ENSG00000135473	0.172	-0.0405	0.384	0.354	1.6	0.112	0.54	-5.26
Blood CD4 T cells	1 vs all	PIGV	0.499	ENSG00000060642	0.157	-0.0372	0.352	0.295	1.6	0.112	0.54	-5.26
Blood CD4 T cells	1 vs all	NLRC4	0.5	ENSG00000091106	0.0361	-0.00854	0.0808	0.0149	1.6	0.112	0.54	-5.26
Blood CD4 T cells	1 vs all	TCTEX1D2	0.491	ENSG00000213123	-0.228	-0.511	0.054	0.578	-1.6	0.112	0.54	-5.26
Blood CD4 T cells	1 vs all	DDX19A	0.501	ENSG00000168872	0.219	-0.0519	0.491	0.614	1.6	0.112	0.54	-5.26
Blood CD4 T cells	1 vs all	MED20	0.499	ENSG00000124641	0.118	-0.028	0.264	0.17	1.6	0.112	0.541	-5.26
Blood CD4 T cells	1 vs all	RPRD1A	0.504	ENSG00000141425	0.256	-0.0608	0.573	1.04	1.6	0.112	0.541	-5.26
Blood CD4 T cells	1 vs all	RPA2	0.505	ENSG00000117748	0.311	-0.0739	0.695	1.76	1.6	0.112	0.541	-5.26
Blood CD4 T cells	1 vs all	MSL3	0.513	ENSG00000005302	0.277	-0.0659	0.62	1.43	1.6	0.112	0.541	-5.26
Blood CD4 T cells	1 vs all	NUDCD1	0.503	ENSG00000120526	0.208	-0.0495	0.466	0.547	1.6	0.113	0.541	-5.26
Blood CD4 T cells	1 vs all	MTMR10	0.499	ENSG00000166912	0.171	-0.0406	0.382	0.329	1.6	0.113	0.541	-5.26
Blood CD4 T cells	1 vs all	LINC01963	0.5	ENSG00000260804	0.0728	-0.0173	0.163	0.0628	1.6	0.113	0.541	-5.26
Blood CD4 T cells	1 vs all	CEP72	0.502	ENSG00000112877	0.106	-0.0252	0.237	0.123	1.6	0.113	0.542	-5.27
Blood CD4 T cells	1 vs all	UBA1	0.488	ENSG00000130985	-0.285	-0.639	0.068	1.36	-1.6	0.113	0.542	-5.27
Blood CD4 T cells	1 vs all	LIX1L	0.499	ENSG00000271601	0.288	-0.0687	0.645	1.04	1.6	0.113	0.542	-5.27
Blood CD4 T cells	1 vs all	SLC9A7	0.497	ENSG00000065923	-0.0941	-0.211	0.0224	0.127	-1.6	0.113	0.542	-5.27
Blood CD4 T cells	1 vs all	EXOSC8	0.507	ENSG00000120699	0.307	-0.0734	0.688	1.54	1.6	0.113	0.542	-5.27
Blood CD4 T cells	1 vs all	XRCC1	0.499	ENSG00000073050	0.264	-0.0631	0.591	0.905	1.6	0.113	0.542	-5.27
Blood CD4 T cells	1 vs all	FUS	0.53	ENSG00000089280	0.303	-0.0725	0.679	2.81	1.59	0.113	0.542	-5.27
Blood CD4 T cells	1 vs all	PIWIL2	0.5	ENSG00000197181	0.00684	-0.00164	0.0153	0.00268	1.59	0.113	0.542	-5.27
Blood CD4 T cells	1 vs all	PKP4	0.497	ENSG00000144283	-0.152	-0.341	0.0365	0.233	-1.59	0.113	0.542	-5.27
Blood CD4 T cells	1 vs all	TRAV30	0.502	ENSG00000259092	0.246	-0.0589	0.55	0.398	1.59	0.113	0.542	-5.27
Blood CD4 T cells	1 vs all	CYTIP	0.508	ENSG00000115165	0.301	-0.0722	0.675	2.73	1.59	0.113	0.542	-5.27
Blood CD4 T cells	1 vs all	MRPL3	0.502	ENSG00000114686	0.295	-0.0707	0.66	1.65	1.59	0.113	0.542	-5.27
Blood CD4 T cells	1 vs all	GPR15	0.491	ENSG00000154165	-0.215	-0.481	0.0515	0.341	-1.59	0.113	0.542	-5.27
Blood CD4 T cells	1 vs all	DHRS4-AS1	0.498	ENSG00000215256	0.187	-0.0449	0.419	0.455	1.59	0.113	0.542	-5.27
Blood CD4 T cells	1 vs all	AC020765.2	0.5	ENSG00000275441	0.176	-0.0424	0.395	0.365	1.59	0.113	0.542	-5.27
Blood CD4 T cells	1 vs all	ARMC8	0.502	ENSG00000114098	0.258	-0.0619	0.577	1.26	1.59	0.113	0.542	-5.27
Blood CD4 T cells	1 vs all	NDUFB5	0.505	ENSG00000136521	0.315	-0.0757	0.706	1.99	1.59	0.113	0.542	-5.27
Blood CD4 T cells	1 vs all	METTL16	0.501	ENSG00000127804	0.229	-0.055	0.513	0.665	1.59	0.113	0.542	-5.27
Blood CD4 T cells	1 vs all	ASB2	0.498	ENSG00000100628	-0.128	-0.287	0.0308	0.114	-1.59	0.113	0.542	-5.27
Blood CD4 T cells	1 vs all	CXCR6	0.498	ENSG00000172215	-0.137	-0.308	0.033	0.126	-1.59	0.113	0.542	-5.27
Blood CD4 T cells	1 vs all	ALG11	0.502	ENSG00000253710	0.187	-0.0449	0.419	0.484	1.59	0.113	0.542	-5.27
Blood CD4 T cells	1 vs all	CTSW	0.511	ENSG00000172543	0.435	-0.105	0.975	2.12	1.59	0.113	0.542	-5.27
Blood CD4 T cells	1 vs all	IMPG2	0.5	ENSG00000081148	0.0207	-0.00501	0.0465	0.0112	1.59	0.114	0.543	-5.27
Blood CD4 T cells	1 vs all	CSF2	0.498	ENSG00000164400	-0.0564	-0.126	0.0136	0.0483	-1.59	0.114	0.543	-5.27
Blood CD4 T cells	1 vs all	CHMP2A	0.464	ENSG00000130724	-0.287	-0.644	0.0695	1.97	-1.59	0.114	0.543	-5.27
Blood CD4 T cells	1 vs all	AC005523.1	0.5	ENSG00000268536	0.0409	-0.00991	0.0918	0.0251	1.59	0.114	0.543	-5.27
Blood CD4 T cells	1 vs all	LHPP	0.503	ENSG00000107902	0.238	-0.0577	0.534	0.898	1.59	0.114	0.543	-5.27
Blood CD4 T cells	1 vs all	PHLDB3	0.502	ENSG00000176531	0.185	-0.0448	0.415	0.455	1.59	0.114	0.544	-5.27
Blood CD4 T cells	1 vs all	PHLDB2	0.498	ENSG00000144824	-0.099	-0.222	0.024	0.106	-1.59	0.114	0.544	-5.27
Blood CD4 T cells	1 vs all	CHEK1	0.498	ENSG00000149554	-0.16	-0.36	0.0389	0.213	-1.59	0.114	0.544	-5.27
Blood CD4 T cells	1 vs all	ZC3H8	0.505	ENSG00000144161	0.256	-0.0621	0.574	0.925	1.59	0.114	0.544	-5.27
Blood CD4 T cells	1 vs all	AP004609.1	0.5	ENSG00000245869	0.0107	-0.0026	0.024	0.00458	1.59	0.114	0.544	-5.27
Blood CD4 T cells	1 vs all	FAM216A	0.503	ENSG00000204856	0.148	-0.036	0.332	0.242	1.59	0.114	0.544	-5.27
Blood CD4 T cells	1 vs all	ANKRD13D	0.483	ENSG00000172932	-0.261	-0.586	0.0636	1.07	-1.59	0.114	0.544	-5.28
Blood CD4 T cells	1 vs all	TRAV1-1	0.502	ENSG00000255569	0.255	-0.0622	0.573	0.41	1.59	0.114	0.544	-5.28
Blood CD4 T cells	1 vs all	CSTF3	0.501	ENSG00000176102	0.216	-0.0526	0.484	0.674	1.59	0.114	0.545	-5.28
Blood CD4 T cells	1 vs all	NPAS2	0.501	ENSG00000170485	0.044	-0.0107	0.0986	0.0233	1.59	0.114	0.545	-5.28
Blood CD4 T cells	1 vs all	ZNF277	0.497	ENSG00000198839	0.273	-0.0668	0.612	1.26	1.59	0.115	0.546	-5.28
Blood CD4 T cells	1 vs all	TLR8	0.5	ENSG00000101916	0.0174	-0.00428	0.0392	0.00795	1.59	0.115	0.546	-5.28
Blood CD4 T cells	1 vs all	DHDH	0.501	ENSG00000104808	0.108	-0.0265	0.243	0.0762	1.59	0.115	0.546	-5.28
Blood CD4 T cells	1 vs all	KIAA1328	0.5	ENSG00000150477	0.205	-0.0505	0.461	0.532	1.59	0.115	0.546	-5.28
Blood CD4 T cells	1 vs all	RIMBP3	0.5	ENSG00000275793	0.0437	-0.0107	0.098	0.0195	1.59	0.115	0.547	-5.28
Blood CD4 T cells	1 vs all	CHIC1	0.501	ENSG00000204116	0.174	-0.0428	0.39	0.394	1.59	0.115	0.547	-5.28
Blood CD4 T cells	1 vs all	NIPA1	0.497	ENSG00000170113	-0.131	-0.294	0.0322	0.18	-1.59	0.115	0.547	-5.28
Blood CD4 T cells	1 vs all	DDR1-DT	0.5	ENSG00000237775	0.00493	-0.00122	0.0111	0.00163	1.59	0.115	0.547	-5.28
Blood CD4 T cells	1 vs all	RAPGEF6	0.507	ENSG00000158987	0.245	-0.0604	0.55	0.899	1.59	0.115	0.547	-5.28
Blood CD4 T cells	1 vs all	AC107959.4	0.5	ENSG00000284948	0.0637	-0.0157	0.143	0.0251	1.58	0.115	0.547	-5.28
Blood CD4 T cells	1 vs all	LINC00471	0.5	ENSG00000181798	0.0707	-0.0175	0.159	0.0626	1.58	0.115	0.547	-5.28
Blood CD4 T cells	1 vs all	TNFRSF9	0.499	ENSG00000049249	-0.0884	-0.199	0.0219	0.0758	-1.58	0.115	0.548	-5.28
Blood CD4 T cells	1 vs all	FBXO4	0.501	ENSG00000151876	0.216	-0.0538	0.486	0.616	1.58	0.116	0.549	-5.29
Blood CD4 T cells	1 vs all	PRR34-AS1	0.498	ENSG00000241990	0.225	-0.0561	0.507	0.592	1.58	0.116	0.549	-5.29
Blood CD4 T cells	1 vs all	IZUMO4	0.505	ENSG00000099840	0.162	-0.0402	0.363	0.391	1.58	0.116	0.549	-5.29
Blood CD4 T cells	1 vs all	DGAT1	0.495	ENSG00000185000	-0.201	-0.452	0.0501	0.388	-1.58	0.116	0.55	-5.29
Blood CD4 T cells	1 vs all	EXOC4	0.495	ENSG00000131558	0.269	-0.0671	0.604	1.04	1.58	0.116	0.55	-5.29
Blood CD4 T cells	1 vs all	ARHGAP10	0.492	ENSG00000071205	-0.193	-0.435	0.0483	0.454	-1.58	0.116	0.55	-5.29
Blood CD4 T cells	1 vs all	AC026979.2	0.51	ENSG00000271869	0.301	-0.0754	0.678	1.47	1.58	0.116	0.55	-5.29
Blood CD4 T cells	1 vs all	URB2	0.499	ENSG00000135763	0.124	-0.0311	0.279	0.197	1.58	0.116	0.552	-5.29
Blood CD4 T cells	1 vs all	CACYBP	0.502	ENSG00000116161	0.297	-0.0747	0.669	2.22	1.58	0.116	0.552	-5.29
Blood CD4 T cells	1 vs all	NAPB	0.5	ENSG00000125814	0.148	-0.0372	0.333	0.295	1.58	0.116	0.552	-5.29
Blood CD4 T cells	1 vs all	TMEM192	0.501	ENSG00000170088	0.219	-0.0552	0.493	0.539	1.58	0.117	0.553	-5.29
Blood CD4 T cells	1 vs all	RPS24	0.631	ENSG00000138326	0.333	-0.084	0.749	6	1.58	0.117	0.553	-5.29
Blood CD4 T cells	1 vs all	POT1-AS1	0.501	ENSG00000224897	0.0646	-0.0163	0.145	0.07	1.58	0.117	0.553	-5.29
Blood CD4 T cells	1 vs all	LNP1	0.5	ENSG00000206535	0.0465	-0.0118	0.105	0.0342	1.58	0.117	0.553	-5.29
Blood CD4 T cells	1 vs all	NDUFAF5	0.499	ENSG00000101247	0.172	-0.0434	0.386	0.331	1.58	0.117	0.553	-5.29
Blood CD4 T cells	1 vs all	AC008551.1	0.501	ENSG00000263331	0.0388	-0.00984	0.0875	0.0241	1.58	0.117	0.554	-5.29
Blood CD4 T cells	1 vs all	FBXO36	0.5	ENSG00000153832	0.0673	-0.0171	0.152	0.0675	1.58	0.117	0.554	-5.3
Blood CD4 T cells	1 vs all	LINC00623	0.509	ENSG00000226067	0.307	-0.0778	0.691	1.59	1.58	0.117	0.554	-5.3
Blood CD4 T cells	1 vs all	MAMLD1	0.498	ENSG00000013619	-0.0661	-0.149	0.0168	0.0722	-1.58	0.117	0.554	-5.3
Blood CD4 T cells	1 vs all	MIR155HG	0.493	ENSG00000234883	-0.193	-0.435	0.049	0.418	-1.58	0.117	0.554	-5.3
Blood CD4 T cells	1 vs all	IFI27	0.498	ENSG00000165949	-0.127	-0.286	0.0322	0.119	-1.58	0.117	0.554	-5.3
Blood CD4 T cells	1 vs all	AC008522.1	0.501	ENSG00000279232	0.0307	-0.00782	0.0692	0.0253	1.57	0.117	0.555	-5.3
Blood CD4 T cells	1 vs all	ARHGAP11A	0.498	ENSG00000198826	-0.148	-0.334	0.0378	0.193	-1.57	0.117	0.555	-5.3
Blood CD4 T cells	1 vs all	TMEM230	0.503	ENSG00000089063	0.31	-0.0792	0.7	2.33	1.57	0.117	0.555	-5.3
Blood CD4 T cells	1 vs all	MMP24OS	0.498	ENSG00000126005	0.26	-0.0664	0.587	1.03	1.57	0.117	0.555	-5.3
Blood CD4 T cells	1 vs all	POR	0.502	ENSG00000127948	0.214	-0.0547	0.483	0.72	1.57	0.118	0.555	-5.3
Blood CD4 T cells	1 vs all	MOCS2	0.5	ENSG00000164172	0.268	-0.0686	0.605	1.14	1.57	0.118	0.555	-5.3
Blood CD4 T cells	1 vs all	GPM6B	0.5	ENSG00000046653	0.0401	-0.0102	0.0904	0.0251	1.57	0.118	0.555	-5.3
Blood CD4 T cells	1 vs all	TTC3	0.519	ENSG00000182670	0.288	-0.0736	0.649	2.06	1.57	0.118	0.555	-5.3
Blood CD4 T cells	1 vs all	ATP8A1	0.509	ENSG00000124406	0.259	-0.0663	0.583	0.828	1.57	0.118	0.555	-5.3
Blood CD4 T cells	1 vs all	TRIM4	0.508	ENSG00000146833	0.257	-0.0659	0.58	1.27	1.57	0.118	0.556	-5.3
Blood CD4 T cells	1 vs all	TRMT61B	0.498	ENSG00000171103	0.236	-0.0606	0.533	0.888	1.57	0.118	0.556	-5.3
Blood CD4 T cells	1 vs all	SKOR1	0.5	ENSG00000188779	0.00717	-0.00184	0.0162	0.00245	1.57	0.118	0.556	-5.3
Blood CD4 T cells	1 vs all	SKP2	0.5	ENSG00000145604	0.183	-0.0469	0.412	0.54	1.57	0.118	0.556	-5.3
Blood CD4 T cells	1 vs all	NSD1	0.491	ENSG00000165671	0.292	-0.075	0.659	1.38	1.57	0.118	0.556	-5.3
Blood CD4 T cells	1 vs all	NOP2	0.5	ENSG00000111641	0.229	-0.0587	0.516	0.658	1.57	0.118	0.556	-5.3
Blood CD4 T cells	1 vs all	TRBV5-5	0.5	ENSG00000211725	0.284	-0.073	0.641	0.462	1.57	0.118	0.556	-5.3
Blood CD4 T cells	1 vs all	CYB561	0.464	ENSG00000008283	-0.279	-0.629	0.0717	0.865	-1.57	0.118	0.556	-5.3
Blood CD4 T cells	1 vs all	RPL18A	0.607	ENSG00000105640	0.348	-0.0897	0.787	6.39	1.57	0.118	0.556	-5.3
Blood CD4 T cells	1 vs all	PCSK6	0.501	ENSG00000140479	0.0393	-0.0101	0.0887	0.0227	1.57	0.118	0.556	-5.3
Blood CD4 T cells	1 vs all	UCK2	0.497	ENSG00000143179	-0.121	-0.274	0.0313	0.179	-1.57	0.118	0.556	-5.3
Blood CD4 T cells	1 vs all	FYN	0.469	ENSG00000010810	-0.29	-0.655	0.0748	1.83	-1.57	0.118	0.556	-5.3
Blood CD4 T cells	1 vs all	NBPF9	0.5	ENSG00000269713	0.203	-0.0524	0.459	0.506	1.57	0.118	0.556	-5.3
Blood CD4 T cells	1 vs all	AC010976.1	0.5	ENSG00000231731	0.0303	-0.00782	0.0684	0.0102	1.57	0.118	0.557	-5.3
Blood CD4 T cells	1 vs all	ZSCAN16-AS1	0.498	ENSG00000269293	0.265	-0.0686	0.599	1.26	1.57	0.118	0.557	-5.3
Blood CD4 T cells	1 vs all	ASB16-AS1	0.506	ENSG00000267080	0.251	-0.0651	0.568	0.937	1.57	0.119	0.557	-5.31
Blood CD4 T cells	1 vs all	ARPC2	0.407	ENSG00000163466	-0.277	-0.625	0.0717	3.89	-1.57	0.119	0.557	-5.31
Blood CD4 T cells	1 vs all	AC084033.3	0.505	ENSG00000257698	0.204	-0.0529	0.461	0.515	1.57	0.119	0.557	-5.31
Blood CD4 T cells	1 vs all	SMCR8	0.5	ENSG00000176994	0.191	-0.0496	0.433	0.406	1.57	0.119	0.557	-5.31
Blood CD4 T cells	1 vs all	CD4	0.483	ENSG00000010610	-0.327	-0.74	0.0851	1.69	-1.57	0.119	0.558	-5.31
Blood CD4 T cells	1 vs all	NDUFAF4	0.5	ENSG00000123545	0.265	-0.0688	0.598	1.35	1.57	0.119	0.558	-5.31
Blood CD4 T cells	1 vs all	PITHD1	0.498	ENSG00000057757	0.281	-0.073	0.634	1.74	1.57	0.119	0.558	-5.31
Blood CD4 T cells	1 vs all	LINC00954	0.504	ENSG00000228784	0.179	-0.0467	0.405	0.457	1.57	0.119	0.558	-5.31
Blood CD4 T cells	1 vs all	CPSF3	0.497	ENSG00000119203	0.215	-0.056	0.486	0.621	1.57	0.119	0.558	-5.31
Blood CD4 T cells	1 vs all	TXN2	0.504	ENSG00000100348	0.294	-0.0767	0.666	1.9	1.57	0.119	0.558	-5.31
Blood CD4 T cells	1 vs all	NTAN1	0.484	ENSG00000157045	-0.296	-0.669	0.0771	1.21	-1.57	0.119	0.558	-5.31
Blood CD4 T cells	1 vs all	DKC1	0.503	ENSG00000130826	0.255	-0.0665	0.576	1	1.57	0.119	0.558	-5.31
Blood CD4 T cells	1 vs all	NEMP1	0.501	ENSG00000166881	0.153	-0.0399	0.346	0.279	1.57	0.119	0.558	-5.31
Blood CD4 T cells	1 vs all	CYBA	0.424	ENSG00000051523	-0.343	-0.776	0.0896	3.41	-1.57	0.119	0.558	-5.31
Blood CD4 T cells	1 vs all	OPA3	0.503	ENSG00000125741	0.121	-0.0316	0.274	0.199	1.57	0.119	0.558	-5.31
Blood CD4 T cells	1 vs all	DMAC1	0.5	ENSG00000137038	0.279	-0.0728	0.631	1.58	1.57	0.119	0.558	-5.31
Blood CD4 T cells	1 vs all	SDCBP	0.511	ENSG00000137575	0.261	-0.0685	0.591	1.88	1.57	0.12	0.559	-5.31
Blood CD4 T cells	1 vs all	MAGEE1	0.5	ENSG00000198934	0.125	-0.0328	0.283	0.206	1.57	0.12	0.559	-5.31
Blood CD4 T cells	1 vs all	AC044839.1	0.498	ENSG00000205106	-0.064	-0.145	0.0168	0.0592	-1.57	0.12	0.559	-5.31
Blood CD4 T cells	1 vs all	RPP25L	0.497	ENSG00000164967	0.253	-0.0665	0.573	0.993	1.57	0.12	0.56	-5.31
Blood CD4 T cells	1 vs all	ZNF551	0.502	ENSG00000204519	0.0945	-0.0249	0.214	0.142	1.56	0.12	0.56	-5.31
Blood CD4 T cells	1 vs all	EMC3	0.481	ENSG00000125037	-0.287	-0.649	0.0755	1.62	-1.56	0.12	0.56	-5.31
Blood CD4 T cells	1 vs all	ECHDC1	0.504	ENSG00000093144	0.265	-0.0699	0.6	1.47	1.56	0.12	0.56	-5.31
Blood CD4 T cells	1 vs all	APOL2	0.493	ENSG00000128335	-0.237	-0.536	0.0623	0.73	-1.56	0.12	0.56	-5.31
Blood CD4 T cells	1 vs all	NGDN	0.501	ENSG00000129460	0.283	-0.0745	0.64	1.43	1.56	0.12	0.56	-5.31
Blood CD4 T cells	1 vs all	KLHL3	0.502	ENSG00000146021	0.158	-0.0418	0.359	0.195	1.56	0.12	0.56	-5.31
Blood CD4 T cells	1 vs all	PMPCB	0.504	ENSG00000105819	0.275	-0.0726	0.623	1.84	1.56	0.12	0.56	-5.31
Blood CD4 T cells	1 vs all	MTHFD1	0.497	ENSG00000100714	-0.225	-0.509	0.0593	0.592	-1.56	0.12	0.56	-5.32
Blood CD4 T cells	1 vs all	CARD19	0.479	ENSG00000165233	-0.269	-0.609	0.071	1.19	-1.56	0.12	0.56	-5.32
Blood CD4 T cells	1 vs all	NDUFC2-KCTD14	0.5	ENSG00000259112	0.00768	-0.00203	0.0174	0.00236	1.56	0.12	0.56	-5.32
Blood CD4 T cells	1 vs all	PPP3CB	0.494	ENSG00000107758	-0.242	-0.547	0.0639	0.629	-1.56	0.12	0.56	-5.32
Blood CD4 T cells	1 vs all	DTX3	0.501	ENSG00000178498	0.211	-0.0558	0.477	0.618	1.56	0.12	0.56	-5.32
Blood CD4 T cells	1 vs all	FAM84B	0.495	ENSG00000168672	-0.247	-0.559	0.0654	0.568	-1.56	0.12	0.561	-5.32
Blood CD4 T cells	1 vs all	RPL23A	0.51	ENSG00000198242	0.341	-0.0904	0.772	5.42	1.56	0.12	0.561	-5.32
Blood CD4 T cells	1 vs all	NLGN4Y	0.497	ENSG00000165246	-0.126	-0.286	0.0335	0.113	-1.56	0.12	0.561	-5.32
Blood CD4 T cells	1 vs all	MYBBP1A	0.498	ENSG00000132382	0.186	-0.0494	0.422	0.495	1.56	0.121	0.561	-5.32
Blood CD4 T cells	1 vs all	AP000766.1	0.5	ENSG00000261098	0.0973	-0.0259	0.22	0.101	1.56	0.121	0.561	-5.32
Blood CD4 T cells	1 vs all	PSKH1	0.5	ENSG00000159792	0.17	-0.0453	0.385	0.324	1.56	0.121	0.561	-5.32
Blood CD4 T cells	1 vs all	EBLN3P	0.507	ENSG00000281649	0.275	-0.0731	0.622	1.62	1.56	0.121	0.561	-5.32
Blood CD4 T cells	1 vs all	OGFOD3	0.501	ENSG00000181396	0.226	-0.0603	0.513	0.73	1.56	0.121	0.561	-5.32
Blood CD4 T cells	1 vs all	DCAF10	0.499	ENSG00000122741	0.226	-0.0601	0.512	0.736	1.56	0.121	0.561	-5.32
Blood CD4 T cells	1 vs all	NABP1	0.482	ENSG00000173559	-0.268	-0.608	0.0716	0.892	-1.56	0.121	0.561	-5.32
Blood CD4 T cells	1 vs all	ADGRF3	0.501	ENSG00000173567	0.0545	-0.0146	0.124	0.0499	1.56	0.121	0.561	-5.32
Blood CD4 T cells	1 vs all	NBPF3	0.501	ENSG00000142794	0.143	-0.0383	0.324	0.254	1.56	0.121	0.561	-5.32
Blood CD4 T cells	1 vs all	AC009065.4	0.502	ENSG00000260778	0.144	-0.0385	0.326	0.236	1.56	0.121	0.561	-5.32
Blood CD4 T cells	1 vs all	NCOA7	0.469	ENSG00000111912	-0.28	-0.636	0.0752	1.46	-1.56	0.121	0.561	-5.32
Blood CD4 T cells	1 vs all	LENG8-AS1	0.502	ENSG00000226696	0.133	-0.0357	0.301	0.191	1.56	0.121	0.561	-5.32
Blood CD4 T cells	1 vs all	C12orf73	0.5	ENSG00000204954	0.17	-0.0457	0.386	0.425	1.56	0.121	0.561	-5.32
Blood CD4 T cells	1 vs all	DAAM1	0.488	ENSG00000100592	-0.223	-0.506	0.0599	0.681	-1.56	0.122	0.561	-5.32
Blood CD4 T cells	1 vs all	MIATNB	0.502	ENSG00000244625	0.206	-0.0554	0.468	0.614	1.56	0.122	0.561	-5.32
Blood CD4 T cells	1 vs all	GGNBP2	0.507	ENSG00000278311	0.287	-0.0774	0.652	1.96	1.56	0.122	0.561	-5.32
Blood CD4 T cells	1 vs all	LMO2	0.5	ENSG00000135363	0.0212	-0.00571	0.0481	0.00792	1.56	0.122	0.561	-5.33
Blood CD4 T cells	1 vs all	ZNF565	0.499	ENSG00000196357	0.0885	-0.0238	0.201	0.129	1.56	0.122	0.561	-5.33
Blood CD4 T cells	1 vs all	COMTD1	0.467	ENSG00000165644	-0.28	-0.636	0.0756	1.37	-1.56	0.122	0.561	-5.33
Blood CD4 T cells	1 vs all	LCP2	0.477	ENSG00000043462	-0.264	-0.6	0.0713	2.35	-1.56	0.122	0.561	-5.33
Blood CD4 T cells	1 vs all	THAP7-AS1	0.501	ENSG00000230513	0.17	-0.0458	0.385	0.383	1.56	0.122	0.561	-5.33
Blood CD4 T cells	1 vs all	ANAPC16	0.527	ENSG00000166295	0.254	-0.0686	0.576	3.4	1.56	0.122	0.561	-5.33
Blood CD4 T cells	1 vs all	DPEP3	0.501	ENSG00000141096	0.0314	-0.00852	0.0714	0.0185	1.56	0.122	0.561	-5.33
Blood CD4 T cells	1 vs all	ESAM	0.5	ENSG00000149564	0.0423	-0.0115	0.096	0.047	1.56	0.122	0.561	-5.33
Blood CD4 T cells	1 vs all	CLDN15	0.499	ENSG00000106404	0.11	-0.0298	0.25	0.162	1.55	0.122	0.561	-5.33
Blood CD4 T cells	1 vs all	PIM2	0.506	ENSG00000102096	0.31	-0.0841	0.705	2.15	1.55	0.122	0.561	-5.33
Blood CD4 T cells	1 vs all	LRRIQ3	0.5	ENSG00000162620	0.108	-0.0294	0.245	0.147	1.55	0.122	0.561	-5.33
Blood CD4 T cells	1 vs all	BAG3	0.5	ENSG00000151929	0.191	-0.0521	0.435	0.439	1.55	0.123	0.561	-5.33
Blood CD4 T cells	1 vs all	AC139491.7	0.501	ENSG00000285476	0.0666	-0.0182	0.151	0.046	1.55	0.123	0.561	-5.33
Blood CD4 T cells	1 vs all	CYFIP1	0.496	ENSG00000273749	-0.137	-0.311	0.0374	0.194	-1.55	0.123	0.561	-5.33
Blood CD4 T cells	1 vs all	EID2B	0.501	ENSG00000176401	0.174	-0.0477	0.397	0.449	1.55	0.123	0.561	-5.33
Blood CD4 T cells	1 vs all	C3AR1	0.498	ENSG00000171860	-0.074	-0.168	0.0202	0.0761	-1.55	0.123	0.561	-5.33
Blood CD4 T cells	1 vs all	SLC22A18	0.494	ENSG00000110628	-0.213	-0.484	0.0582	0.53	-1.55	0.123	0.561	-5.33
Blood CD4 T cells	1 vs all	DBNDD2	0.503	ENSG00000244274	0.235	-0.0644	0.535	0.658	1.55	0.123	0.561	-5.33
Blood CD4 T cells	1 vs all	PEBP1	0.502	ENSG00000089220	0.284	-0.0778	0.646	3	1.55	0.123	0.561	-5.33
Blood CD4 T cells	1 vs all	EHD1	0.47	ENSG00000110047	-0.286	-0.65	0.0783	1.74	-1.55	0.123	0.561	-5.33
Blood CD4 T cells	1 vs all	NSMCE2	0.498	ENSG00000156831	0.24	-0.0657	0.545	0.886	1.55	0.123	0.561	-5.33
Blood CD4 T cells	1 vs all	STMN3	0.497	ENSG00000197457	0.292	-0.0803	0.665	1.94	1.55	0.123	0.561	-5.33
Blood CD4 T cells	1 vs all	CSNK2A3	0.5	ENSG00000254598	0.0628	-0.0172	0.143	0.0392	1.55	0.123	0.561	-5.33
Blood CD4 T cells	1 vs all	TRAM2-AS1	0.5	ENSG00000225791	0.0326	-0.00897	0.0743	0.0174	1.55	0.123	0.561	-5.34
Blood CD4 T cells	1 vs all	AC243965.1	0.5	ENSG00000259003	0.0692	-0.019	0.157	0.0362	1.55	0.123	0.561	-5.34
Blood CD4 T cells	1 vs all	STIM2	0.5	ENSG00000109689	0.249	-0.0686	0.567	1.01	1.55	0.123	0.561	-5.34
Blood CD4 T cells	1 vs all	SERF1B	0.502	ENSG00000205572	0.131	-0.0362	0.299	0.196	1.55	0.123	0.561	-5.34
Blood CD4 T cells	1 vs all	ZC3H14	0.501	ENSG00000100722	0.233	-0.0643	0.53	0.794	1.55	0.124	0.561	-5.34
Blood CD4 T cells	1 vs all	MTERF1	0.502	ENSG00000127989	0.182	-0.0504	0.414	0.482	1.55	0.124	0.561	-5.34
Blood CD4 T cells	1 vs all	HBB	0.5	ENSG00000244734	0.06	-0.0167	0.137	0.0597	1.55	0.124	0.561	-5.34
Blood CD4 T cells	1 vs all	KIF17	0.5	ENSG00000117245	0.00268	-0.000746	0.00611	0.000383	1.55	0.124	0.561	-5.34
Blood CD4 T cells	1 vs all	ADAM30	0.5	ENSG00000134249	0.00268	-0.000746	0.00611	0.000383	1.55	0.124	0.561	-5.34
Blood CD4 T cells	1 vs all	AC244394.2	0.5	ENSG00000234225	0.00268	-0.000746	0.00611	0.000383	1.55	0.124	0.561	-5.34
Blood CD4 T cells	1 vs all	C1orf189	0.5	ENSG00000163263	0.00268	-0.000746	0.00611	0.000383	1.55	0.124	0.561	-5.34
Blood CD4 T cells	1 vs all	LINC01133	0.5	ENSG00000224259	0.00268	-0.000746	0.00611	0.000383	1.55	0.124	0.561	-5.34
Blood CD4 T cells	1 vs all	NHLH1	0.5	ENSG00000171786	0.00268	-0.000746	0.00611	0.000383	1.55	0.124	0.561	-5.34
Blood CD4 T cells	1 vs all	NOS1AP	0.5	ENSG00000198929	0.00268	-0.000746	0.00611	0.000383	1.55	0.124	0.561	-5.34
Blood CD4 T cells	1 vs all	AC016722.1	0.5	ENSG00000226548	0.00268	-0.000746	0.00611	0.000383	1.55	0.124	0.561	-5.34
Blood CD4 T cells	1 vs all	AC018462.1	0.5	ENSG00000229839	0.00268	-0.000746	0.00611	0.000383	1.55	0.124	0.561	-5.34
Blood CD4 T cells	1 vs all	ASTL	0.5	ENSG00000188886	0.00268	-0.000746	0.00611	0.000383	1.55	0.124	0.561	-5.34
Blood CD4 T cells	1 vs all	POTEI	0.5	ENSG00000196834	0.00268	-0.000746	0.00611	0.000383	1.55	0.124	0.561	-5.34
Blood CD4 T cells	1 vs all	MDH1B	0.5	ENSG00000138400	0.00268	-0.000746	0.00611	0.000383	1.55	0.124	0.561	-5.34
Blood CD4 T cells	1 vs all	SLC6A1	0.5	ENSG00000157103	0.00268	-0.000746	0.00611	0.000383	1.55	0.124	0.561	-5.34
Blood CD4 T cells	1 vs all	TRIM71	0.5	ENSG00000206557	0.00268	-0.000746	0.00611	0.000383	1.55	0.124	0.561	-5.34
Blood CD4 T cells	1 vs all	ZMYND10-AS1	0.5	ENSG00000235058	0.00268	-0.000746	0.00611	0.000383	1.55	0.124	0.561	-5.34
Blood CD4 T cells	1 vs all	PROS1	0.5	ENSG00000184500	0.00268	-0.000746	0.00611	0.000383	1.55	0.124	0.561	-5.34
Blood CD4 T cells	1 vs all	LINC01972	0.5	ENSG00000230401	0.00268	-0.000746	0.00611	0.000383	1.55	0.124	0.561	-5.34
Blood CD4 T cells	1 vs all	AC133961.1	0.5	ENSG00000251009	0.00268	-0.000746	0.00611	0.000383	1.55	0.124	0.561	-5.34
Blood CD4 T cells	1 vs all	TMPRSS11B	0.5	ENSG00000185873	0.00268	-0.000746	0.00611	0.000383	1.55	0.124	0.561	-5.34
Blood CD4 T cells	1 vs all	MTTP	0.5	ENSG00000138823	0.00268	-0.000746	0.00611	0.000383	1.55	0.124	0.561	-5.34
Blood CD4 T cells	1 vs all	CCNO	0.5	ENSG00000152669	0.00268	-0.000746	0.00611	0.000383	1.55	0.124	0.561	-5.34
Blood CD4 T cells	1 vs all	AC026725.1	0.5	ENSG00000249713	0.00268	-0.000746	0.00611	0.000383	1.55	0.124	0.561	-5.34
Blood CD4 T cells	1 vs all	LOX	0.5	ENSG00000113083	0.00268	-0.000746	0.00611	0.000383	1.55	0.124	0.561	-5.34
Blood CD4 T cells	1 vs all	PCDHGA1	0.5	ENSG00000204956	0.00268	-0.000746	0.00611	0.000383	1.55	0.124	0.561	-5.34
Blood CD4 T cells	1 vs all	NEURL1B	0.5	ENSG00000214357	0.00268	-0.000746	0.00611	0.000383	1.55	0.124	0.561	-5.34
Blood CD4 T cells	1 vs all	HLA-DQB1-AS1	0.5	ENSG00000223534	0.00268	-0.000746	0.00611	0.000383	1.55	0.124	0.561	-5.34
Blood CD4 T cells	1 vs all	RAB44	0.5	ENSG00000255587	0.00268	-0.000746	0.00611	0.000383	1.55	0.124	0.561	-5.34
Blood CD4 T cells	1 vs all	GRM1	0.5	ENSG00000152822	0.00268	-0.000746	0.00611	0.000383	1.55	0.124	0.561	-5.34
Blood CD4 T cells	1 vs all	AL035691.1	0.5	ENSG00000236823	0.00268	-0.000746	0.00611	0.000383	1.55	0.124	0.561	-5.34
Blood CD4 T cells	1 vs all	AL731661.2	0.5	ENSG00000234986	0.00268	-0.000746	0.00611	0.000383	1.55	0.124	0.561	-5.34
Blood CD4 T cells	1 vs all	GLI3	0.5	ENSG00000106571	0.00268	-0.000746	0.00611	0.000383	1.55	0.124	0.561	-5.34
Blood CD4 T cells	1 vs all	PPP1R9A	0.5	ENSG00000158528	0.00268	-0.000746	0.00611	0.000383	1.55	0.124	0.561	-5.34
Blood CD4 T cells	1 vs all	AC018638.6	0.5	ENSG00000271344	0.00268	-0.000746	0.00611	0.000383	1.55	0.124	0.561	-5.34
Blood CD4 T cells	1 vs all	OR2A42	0.5	ENSG00000212807	0.00268	-0.000746	0.00611	0.000383	1.55	0.124	0.561	-5.34
Blood CD4 T cells	1 vs all	VGLL1	0.5	ENSG00000102243	0.00268	-0.000746	0.00611	0.000383	1.55	0.124	0.561	-5.34
Blood CD4 T cells	1 vs all	AP001330.5	0.5	ENSG00000271882	0.00268	-0.000746	0.00611	0.000383	1.55	0.124	0.561	-5.34
Blood CD4 T cells	1 vs all	AC012213.3	0.5	ENSG00000266289	0.00268	-0.000746	0.00611	0.000383	1.55	0.124	0.561	-5.34
Blood CD4 T cells	1 vs all	AL157884.2	0.5	ENSG00000231193	0.00268	-0.000746	0.00611	0.000383	1.55	0.124	0.561	-5.34
Blood CD4 T cells	1 vs all	AL354861.3	0.5	ENSG00000268926	0.00268	-0.000746	0.00611	0.000383	1.55	0.124	0.561	-5.34
Blood CD4 T cells	1 vs all	AC136475.9	0.5	ENSG00000270972	0.00268	-0.000746	0.00611	0.000383	1.55	0.124	0.561	-5.34
Blood CD4 T cells	1 vs all	AP003419.3	0.5	ENSG00000275484	0.00268	-0.000746	0.00611	0.000383	1.55	0.124	0.561	-5.34
Blood CD4 T cells	1 vs all	ARAP1-AS1	0.5	ENSG00000256007	0.00268	-0.000746	0.00611	0.000383	1.55	0.124	0.561	-5.34
Blood CD4 T cells	1 vs all	IDI2-AS1	0.5	ENSG00000232656	0.00268	-0.000746	0.00611	0.000383	1.55	0.124	0.561	-5.34
Blood CD4 T cells	1 vs all	MALRD1	0.5	ENSG00000204740	0.00268	-0.000746	0.00611	0.000383	1.55	0.124	0.561	-5.34
Blood CD4 T cells	1 vs all	AL592430.1	0.5	ENSG00000232682	0.00268	-0.000746	0.00611	0.000383	1.55	0.124	0.561	-5.34
Blood CD4 T cells	1 vs all	KCNK18	0.5	ENSG00000186795	0.00268	-0.000746	0.00611	0.000383	1.55	0.124	0.561	-5.34
Blood CD4 T cells	1 vs all	NANOG	0.5	ENSG00000111704	0.00268	-0.000746	0.00611	0.000383	1.55	0.124	0.561	-5.34
Blood CD4 T cells	1 vs all	AC079313.1	0.5	ENSG00000258086	0.00268	-0.000746	0.00611	0.000383	1.55	0.124	0.561	-5.34
Blood CD4 T cells	1 vs all	LINC00330	0.5	ENSG00000235097	0.00268	-0.000746	0.00611	0.000383	1.55	0.124	0.561	-5.34
Blood CD4 T cells	1 vs all	AL136526.1	0.5	ENSG00000280169	0.00268	-0.000746	0.00611	0.000383	1.55	0.124	0.561	-5.34
Blood CD4 T cells	1 vs all	AL136418.1	0.5	ENSG00000257831	0.00268	-0.000746	0.00611	0.000383	1.55	0.124	0.561	-5.34
Blood CD4 T cells	1 vs all	AL928654.2	0.5	ENSG00000257270	0.00268	-0.000746	0.00611	0.000383	1.55	0.124	0.561	-5.34
Blood CD4 T cells	1 vs all	IGHG3	0.5	ENSG00000211897	0.00268	-0.000746	0.00611	0.000383	1.55	0.124	0.561	-5.34
Blood CD4 T cells	1 vs all	AC026150.3	0.5	ENSG00000270016	0.00268	-0.000746	0.00611	0.000383	1.55	0.124	0.561	-5.34
Blood CD4 T cells	1 vs all	MYZAP	0.5	ENSG00000263155	0.00268	-0.000746	0.00611	0.000383	1.55	0.124	0.561	-5.34
Blood CD4 T cells	1 vs all	FSD2	0.5	ENSG00000186628	0.00268	-0.000746	0.00611	0.000383	1.55	0.124	0.561	-5.34
Blood CD4 T cells	1 vs all	AC036108.4	0.5	ENSG00000278090	0.00268	-0.000746	0.00611	0.000383	1.55	0.124	0.561	-5.34
Blood CD4 T cells	1 vs all	SEC14L5	0.5	ENSG00000103184	0.00268	-0.000746	0.00611	0.000383	1.55	0.124	0.561	-5.34
Blood CD4 T cells	1 vs all	AC138904.3	0.5	ENSG00000283662	0.00268	-0.000746	0.00611	0.000383	1.55	0.124	0.561	-5.34
Blood CD4 T cells	1 vs all	AC007333.2	0.5	ENSG00000260975	0.00268	-0.000746	0.00611	0.000383	1.55	0.124	0.561	-5.34
Blood CD4 T cells	1 vs all	AC004771.2	0.5	ENSG00000234203	0.00268	-0.000746	0.00611	0.000383	1.55	0.124	0.561	-5.34
Blood CD4 T cells	1 vs all	AC129492.3	0.5	ENSG00000263620	0.00268	-0.000746	0.00611	0.000383	1.55	0.124	0.561	-5.34
Blood CD4 T cells	1 vs all	AC006441.3	0.5	ENSG00000265784	0.00268	-0.000746	0.00611	0.000383	1.55	0.124	0.561	-5.34
Blood CD4 T cells	1 vs all	AC064805.2	0.5	ENSG00000264659	0.00268	-0.000746	0.00611	0.000383	1.55	0.124	0.561	-5.34
Blood CD4 T cells	1 vs all	AP001020.3	0.5	ENSG00000266171	0.00268	-0.000746	0.00611	0.000383	1.55	0.124	0.561	-5.34
Blood CD4 T cells	1 vs all	AC090241.3	0.5	ENSG00000274776	0.00268	-0.000746	0.00611	0.000383	1.55	0.124	0.561	-5.34
Blood CD4 T cells	1 vs all	AL391095.3	0.5	ENSG00000275401	0.00268	-0.000746	0.00611	0.000383	1.55	0.124	0.561	-5.34
Blood CD4 T cells	1 vs all	AL355803.1	0.5	ENSG00000237371	0.00268	-0.000746	0.00611	0.000383	1.55	0.124	0.561	-5.34
Blood CD4 T cells	1 vs all	CACTIN-AS1	0.5	ENSG00000226800	0.00268	-0.000746	0.00611	0.000383	1.55	0.124	0.561	-5.34
Blood CD4 T cells	1 vs all	FCER2	0.5	ENSG00000104921	0.00268	-0.000746	0.00611	0.000383	1.55	0.124	0.561	-5.34
Blood CD4 T cells	1 vs all	CCDC151	0.5	ENSG00000198003	0.00268	-0.000746	0.00611	0.000383	1.55	0.124	0.561	-5.34
Blood CD4 T cells	1 vs all	RLN3	0.5	ENSG00000171136	0.00268	-0.000746	0.00611	0.000383	1.55	0.124	0.561	-5.34
Blood CD4 T cells	1 vs all	LRP3	0.5	ENSG00000130881	0.00268	-0.000746	0.00611	0.000383	1.55	0.124	0.561	-5.34
Blood CD4 T cells	1 vs all	KRTDAP	0.5	ENSG00000188508	0.00268	-0.000746	0.00611	0.000383	1.55	0.124	0.561	-5.34
Blood CD4 T cells	1 vs all	AC011500.3	0.5	ENSG00000269792	0.00268	-0.000746	0.00611	0.000383	1.55	0.124	0.561	-5.34
Blood CD4 T cells	1 vs all	AP000295.1	0.5	ENSG00000249624	0.00268	-0.000746	0.00611	0.000383	1.55	0.124	0.561	-5.34
Blood CD4 T cells	1 vs all	TFB1M	0.5	ENSG00000029639	0.251	-0.0699	0.573	1	1.55	0.124	0.562	-5.34
Blood CD4 T cells	1 vs all	AC233976.1	0.502	ENSG00000229151	0.127	-0.0354	0.289	0.193	1.55	0.124	0.562	-5.34
Blood CD4 T cells	1 vs all	MON1A	0.499	ENSG00000164077	0.172	-0.048	0.392	0.429	1.55	0.124	0.562	-5.34
Blood CD4 T cells	1 vs all	RDH11	0.497	ENSG00000072042	0.255	-0.0713	0.582	1.08	1.54	0.125	0.563	-5.34
Blood CD4 T cells	1 vs all	AASDH	0.504	ENSG00000157426	0.212	-0.0591	0.482	0.668	1.54	0.125	0.563	-5.34
Blood CD4 T cells	1 vs all	TCEAL9	0.501	ENSG00000185222	0.0681	-0.019	0.155	0.0651	1.54	0.125	0.563	-5.34
Blood CD4 T cells	1 vs all	VPS51	0.502	ENSG00000149823	0.315	-0.0882	0.719	2	1.54	0.125	0.563	-5.34
Blood CD4 T cells	1 vs all	TGFBR3L	0.498	ENSG00000260001	-0.0688	-0.157	0.0193	0.08	-1.54	0.125	0.563	-5.34
Blood CD4 T cells	1 vs all	AAAS	0.503	ENSG00000094914	0.249	-0.07	0.568	0.772	1.54	0.125	0.564	-5.35
Blood CD4 T cells	1 vs all	NEFL	0.465	ENSG00000277586	-0.306	-0.697	0.0859	0.673	-1.54	0.125	0.564	-5.35
Blood CD4 T cells	1 vs all	YBEY	0.497	ENSG00000182362	0.252	-0.0709	0.575	1.03	1.54	0.125	0.564	-5.35
Blood CD4 T cells	1 vs all	GINS4	0.5	ENSG00000147536	0.0963	-0.0271	0.22	0.107	1.54	0.125	0.565	-5.35
Blood CD4 T cells	1 vs all	CCND3	0.509	ENSG00000112576	0.308	-0.0869	0.703	3.07	1.54	0.125	0.565	-5.35
Blood CD4 T cells	1 vs all	AREG	0.493	ENSG00000109321	0.175	-0.0494	0.4	0.237	1.54	0.125	0.565	-5.35
Blood CD4 T cells	1 vs all	SLC16A1	0.494	ENSG00000155380	-0.206	-0.469	0.0581	0.473	-1.54	0.126	0.565	-5.35
Blood CD4 T cells	1 vs all	FXYD5	0.31	ENSG00000089327	-0.258	-0.588	0.0728	4.59	-1.54	0.126	0.566	-5.35
Blood CD4 T cells	1 vs all	ANGEL1	0.501	ENSG00000013523	0.175	-0.0497	0.4	0.3	1.54	0.126	0.566	-5.35
Blood CD4 T cells	1 vs all	SEPHS1	0.5	ENSG00000086475	0.161	-0.0457	0.369	0.392	1.54	0.126	0.566	-5.35
Blood CD4 T cells	1 vs all	AC083829.2	0.5	ENSG00000285122	0.0104	-0.00294	0.0236	0.0047	1.54	0.126	0.566	-5.35
Blood CD4 T cells	1 vs all	HMGB1	0.412	ENSG00000189403	-0.237	-0.54	0.0671	4.04	-1.54	0.126	0.566	-5.35
Blood CD4 T cells	1 vs all	SIAE	0.501	ENSG00000110013	0.101	-0.0287	0.231	0.104	1.54	0.126	0.566	-5.35
Blood CD4 T cells	1 vs all	RAPGEF1	0.485	ENSG00000107263	-0.236	-0.54	0.0672	0.731	-1.54	0.126	0.566	-5.35
Blood CD4 T cells	1 vs all	ANKRD13A	0.488	ENSG00000076513	-0.2	-0.457	0.0568	0.565	-1.54	0.126	0.566	-5.35
Blood CD4 T cells	1 vs all	TMEM19	0.5	ENSG00000139291	0.211	-0.0601	0.482	0.614	1.54	0.126	0.567	-5.35
Blood CD4 T cells	1 vs all	PPIH	0.501	ENSG00000171960	0.288	-0.0819	0.658	1.62	1.54	0.126	0.567	-5.35
Blood CD4 T cells	1 vs all	APEX2	0.5	ENSG00000169188	0.208	-0.0592	0.475	0.56	1.54	0.126	0.567	-5.35
Blood CD4 T cells	1 vs all	AL359710.1	0.5	ENSG00000237461	0.0138	-0.00394	0.0316	0.00445	1.54	0.126	0.567	-5.35
Blood CD4 T cells	1 vs all	PIK3CD-AS1	0.501	ENSG00000179840	0.0315	-0.00898	0.0719	0.0212	1.54	0.126	0.567	-5.35
Blood CD4 T cells	1 vs all	PGD	0.503	ENSG00000142657	0.247	-0.0704	0.564	1.06	1.54	0.126	0.567	-5.35
Blood CD4 T cells	1 vs all	HSPE1	0.512	ENSG00000115541	0.315	-0.0897	0.719	2.55	1.54	0.126	0.567	-5.35
Blood CD4 T cells	1 vs all	SESN1	0.502	ENSG00000080546	0.245	-0.07	0.561	0.715	1.54	0.126	0.567	-5.35
Blood CD4 T cells	1 vs all	CHURC1	0.506	ENSG00000258289	0.315	-0.0898	0.719	2.09	1.54	0.126	0.567	-5.35
Blood CD4 T cells	1 vs all	EGLN2	0.5	ENSG00000269858	0.241	-0.0691	0.55	0.77	1.54	0.127	0.569	-5.36
Blood CD4 T cells	1 vs all	OTUD5	0.492	ENSG00000068308	-0.212	-0.486	0.061	0.686	-1.54	0.127	0.569	-5.36
Blood CD4 T cells	1 vs all	LRFN4	0.498	ENSG00000173621	-0.0634	-0.145	0.0182	0.0543	-1.53	0.127	0.569	-5.36
Blood CD4 T cells	1 vs all	RNF26	0.499	ENSG00000173456	0.156	-0.0448	0.356	0.336	1.53	0.127	0.57	-5.36
Blood CD4 T cells	1 vs all	TMEM125	0.5	ENSG00000179178	0.0323	-0.0093	0.0739	0.0105	1.53	0.127	0.57	-5.36
Blood CD4 T cells	1 vs all	ING4	0.504	ENSG00000111653	0.265	-0.0765	0.607	1.52	1.53	0.127	0.57	-5.36
Blood CD4 T cells	1 vs all	TRBV6-5	0.504	ENSG00000211721	0.407	-0.117	0.932	1.31	1.53	0.127	0.57	-5.36
Blood CD4 T cells	1 vs all	VEZF1	0.499	ENSG00000136451	0.24	-0.0692	0.549	0.898	1.53	0.127	0.57	-5.36
Blood CD4 T cells	1 vs all	ATAD1	0.497	ENSG00000138138	0.283	-0.0818	0.649	1.29	1.53	0.127	0.57	-5.36
Blood CD4 T cells	1 vs all	SELENOS	0.455	ENSG00000131871	-0.299	-0.684	0.0863	1.64	-1.53	0.127	0.57	-5.36
Blood CD4 T cells	1 vs all	FAM53B	0.489	ENSG00000189319	-0.26	-0.595	0.075	0.64	-1.53	0.127	0.57	-5.36
Blood CD4 T cells	1 vs all	SAMD3	0.469	ENSG00000164483	-0.327	-0.748	0.0945	1.57	-1.53	0.127	0.57	-5.36
Blood CD4 T cells	1 vs all	PLEKHA1	0.507	ENSG00000107679	0.267	-0.0772	0.611	1.1	1.53	0.127	0.57	-5.36
Blood CD4 T cells	1 vs all	ZG16B	0.499	ENSG00000162078	-0.0719	-0.165	0.0208	0.0694	-1.53	0.127	0.57	-5.36
Blood CD4 T cells	1 vs all	NCAPD2	0.5	ENSG00000010292	0.194	-0.0562	0.444	0.476	1.53	0.128	0.57	-5.36
Blood CD4 T cells	1 vs all	RPL36	0.565	ENSG00000130255	0.33	-0.0958	0.757	6.15	1.53	0.128	0.57	-5.36
Blood CD4 T cells	1 vs all	UBE2V1	0.5	ENSG00000244687	0.232	-0.0674	0.532	0.855	1.53	0.128	0.571	-5.36
Blood CD4 T cells	1 vs all	ARL8A	0.494	ENSG00000143862	-0.208	-0.476	0.0603	0.361	-1.53	0.128	0.571	-5.36
Blood CD4 T cells	1 vs all	MYD88	0.479	ENSG00000172936	-0.263	-0.602	0.0763	1.2	-1.53	0.128	0.571	-5.36
Blood CD4 T cells	1 vs all	AL138966.2	0.5	ENSG00000277368	0.0619	-0.018	0.142	0.0564	1.53	0.128	0.571	-5.36
Blood CD4 T cells	1 vs all	MOSPD1	0.502	ENSG00000101928	0.193	-0.0561	0.441	0.525	1.53	0.128	0.571	-5.36
Blood CD4 T cells	1 vs all	INTS5	0.502	ENSG00000185085	0.189	-0.0552	0.434	0.524	1.53	0.128	0.571	-5.36
Blood CD4 T cells	1 vs all	CCDC174	0.496	ENSG00000154781	0.255	-0.0743	0.584	1.06	1.53	0.128	0.572	-5.36
Blood CD4 T cells	1 vs all	NFKBIL1	0.502	ENSG00000204498	0.203	-0.0592	0.465	0.579	1.53	0.128	0.572	-5.37
Blood CD4 T cells	1 vs all	AC008073.3	0.5	ENSG00000276087	0.00358	-0.00105	0.00822	0.000933	1.53	0.128	0.572	-5.37
Blood CD4 T cells	1 vs all	AL157392.4	0.5	ENSG00000273474	0.00358	-0.00105	0.00822	0.000933	1.53	0.128	0.572	-5.37
Blood CD4 T cells	1 vs all	GPR84	0.5	ENSG00000139572	0.00358	-0.00105	0.00822	0.000933	1.53	0.128	0.572	-5.37
Blood CD4 T cells	1 vs all	NPIPA7	0.5	ENSG00000214967	0.00358	-0.00105	0.00822	0.000933	1.53	0.128	0.572	-5.37
Blood CD4 T cells	1 vs all	AL451065.1	0.5	ENSG00000223446	0.0341	-0.00997	0.0782	0.0136	1.53	0.128	0.572	-5.37
Blood CD4 T cells	1 vs all	FBXO44	0.504	ENSG00000132879	0.247	-0.0722	0.567	0.978	1.53	0.128	0.572	-5.37
Blood CD4 T cells	1 vs all	PID1	0.5	ENSG00000153823	0.0238	-0.00695	0.0545	0.0119	1.53	0.128	0.572	-5.37
Blood CD4 T cells	1 vs all	AGPAT2	0.485	ENSG00000169692	-0.244	-0.56	0.0714	0.696	-1.53	0.128	0.572	-5.37
Blood CD4 T cells	1 vs all	AC025257.1	0.5	ENSG00000257386	0.122	-0.0358	0.28	0.179	1.53	0.128	0.572	-5.37
Blood CD4 T cells	1 vs all	AL662844.4	0.503	ENSG00000272501	0.219	-0.0641	0.502	0.691	1.53	0.128	0.572	-5.37
Blood CD4 T cells	1 vs all	TGFA	0.5	ENSG00000163235	0.0323	-0.00945	0.074	0.0193	1.53	0.129	0.572	-5.37
Blood CD4 T cells	1 vs all	GIPC1	0.494	ENSG00000123159	-0.211	-0.484	0.0619	0.571	-1.53	0.129	0.572	-5.37
Blood CD4 T cells	1 vs all	AP000253.1	0.5	ENSG00000234509	0.0311	-0.00911	0.0713	0.0162	1.53	0.129	0.572	-5.37
Blood CD4 T cells	1 vs all	BAG4	0.498	ENSG00000156735	0.192	-0.0562	0.44	0.502	1.53	0.129	0.572	-5.37
Blood CD4 T cells	1 vs all	PIGW	0.501	ENSG00000277161	0.127	-0.0371	0.29	0.201	1.53	0.129	0.572	-5.37
Blood CD4 T cells	1 vs all	CNOT7	0.516	ENSG00000198791	0.293	-0.0861	0.673	2.04	1.53	0.129	0.572	-5.37
Blood CD4 T cells	1 vs all	GNAS-AS1	0.5	ENSG00000235590	0.0461	-0.0135	0.106	0.0194	1.53	0.129	0.572	-5.37
Blood CD4 T cells	1 vs all	ZNF117	0.499	ENSG00000152926	-0.0857	-0.197	0.0251	0.104	-1.53	0.129	0.572	-5.37
Blood CD4 T cells	1 vs all	NDUFB10	0.439	ENSG00000140990	-0.271	-0.621	0.0795	2.88	-1.53	0.129	0.572	-5.37
Blood CD4 T cells	1 vs all	ITFG2-AS1	0.501	ENSG00000258325	0.173	-0.0507	0.396	0.379	1.53	0.129	0.572	-5.37
Blood CD4 T cells	1 vs all	TOP2A	0.497	ENSG00000131747	-0.118	-0.272	0.0348	0.128	-1.53	0.129	0.572	-5.37
Blood CD4 T cells	1 vs all	KYAT3	0.498	ENSG00000137944	0.239	-0.0702	0.548	0.94	1.53	0.129	0.572	-5.37
Blood CD4 T cells	1 vs all	TMEM106B	0.513	ENSG00000106460	0.275	-0.0809	0.631	1.55	1.53	0.129	0.572	-5.37
Blood CD4 T cells	1 vs all	SLC52A2	0.486	ENSG00000185803	-0.256	-0.586	0.0752	1.06	-1.53	0.129	0.572	-5.37
Blood CD4 T cells	1 vs all	RDH13	0.501	ENSG00000160439	0.161	-0.0475	0.37	0.345	1.53	0.129	0.572	-5.37
Blood CD4 T cells	1 vs all	AC106779.1	0.5	ENSG00000261302	0.0196	-0.00579	0.0451	0.00985	1.53	0.129	0.572	-5.37
Blood CD4 T cells	1 vs all	MAST4-AS1	0.5	ENSG00000229666	0.0392	-0.0116	0.09	0.0321	1.53	0.129	0.572	-5.37
Blood CD4 T cells	1 vs all	KCTD15	0.498	ENSG00000153885	-0.0736	-0.169	0.0217	0.0704	-1.53	0.129	0.572	-5.37
Blood CD4 T cells	1 vs all	C11orf80	0.495	ENSG00000173715	-0.159	-0.365	0.0469	0.359	-1.53	0.129	0.572	-5.37
Blood CD4 T cells	1 vs all	ARIH2	0.497	ENSG00000177479	0.293	-0.0866	0.673	1.74	1.53	0.129	0.573	-5.37
Blood CD4 T cells	1 vs all	GATM	0.501	ENSG00000171766	0.0374	-0.0111	0.086	0.0293	1.52	0.129	0.573	-5.37
Blood CD4 T cells	1 vs all	TRIB1	0.499	ENSG00000173334	-0.0716	-0.164	0.0212	0.0646	-1.52	0.13	0.574	-5.37
Blood CD4 T cells	1 vs all	PTDSS1	0.497	ENSG00000156471	0.281	-0.0833	0.645	1.89	1.52	0.13	0.574	-5.37
Blood CD4 T cells	1 vs all	AC129492.4	0.5	ENSG00000266824	0.00734	-0.00218	0.0169	0.00231	1.52	0.13	0.574	-5.37
Blood CD4 T cells	1 vs all	AC009163.4	0.5	ENSG00000261717	0.00669	-0.00199	0.0154	0.00208	1.52	0.13	0.574	-5.37
Blood CD4 T cells	1 vs all	USP7	0.492	ENSG00000187555	-0.23	-0.528	0.0682	0.805	-1.52	0.13	0.574	-5.37
Blood CD4 T cells	1 vs all	DMAC2	0.498	ENSG00000105341	0.213	-0.0633	0.488	0.577	1.52	0.13	0.574	-5.38
Blood CD4 T cells	1 vs all	DHCR24	0.5	ENSG00000116133	0.0478	-0.0142	0.11	0.0455	1.52	0.13	0.574	-5.38
Blood CD4 T cells	1 vs all	WHRN	0.499	ENSG00000095397	-0.103	-0.237	0.0307	0.1	-1.52	0.13	0.575	-5.38
Blood CD4 T cells	1 vs all	PPP2R2B	0.493	ENSG00000156475	-0.17	-0.39	0.0506	0.333	-1.52	0.13	0.575	-5.38
Blood CD4 T cells	1 vs all	FPGT-TNNI3K	0.5	ENSG00000259030	0.0195	-0.00582	0.0449	0.0092	1.52	0.13	0.575	-5.38
Blood CD4 T cells	1 vs all	ATAD2	0.495	ENSG00000156802	-0.198	-0.456	0.0592	0.599	-1.52	0.13	0.575	-5.38
Blood CD4 T cells	1 vs all	FIGNL1	0.5	ENSG00000132436	0.129	-0.0387	0.297	0.27	1.52	0.13	0.575	-5.38
Blood CD4 T cells	1 vs all	AL355297.4	0.5	ENSG00000271551	0.0184	-0.00549	0.0422	0.00992	1.52	0.13	0.576	-5.38
Blood CD4 T cells	1 vs all	TMX1	0.494	ENSG00000139921	-0.283	-0.651	0.0848	1.75	-1.52	0.13	0.576	-5.38
Blood CD4 T cells	1 vs all	KIF5A	0.5	ENSG00000155980	0.0223	-0.00668	0.0513	0.0127	1.52	0.13	0.576	-5.38
Blood CD4 T cells	1 vs all	KIF1B	0.495	ENSG00000054523	-0.146	-0.337	0.0439	0.219	-1.52	0.131	0.576	-5.38
Blood CD4 T cells	1 vs all	KAT5	0.502	ENSG00000172977	0.237	-0.071	0.544	0.789	1.52	0.131	0.576	-5.38
Blood CD4 T cells	1 vs all	OGFRL1	0.497	ENSG00000119900	-0.14	-0.322	0.042	0.2	-1.52	0.131	0.576	-5.38
Blood CD4 T cells	1 vs all	EIF4A1	0.492	ENSG00000161960	0.274	-0.0823	0.63	1.51	1.52	0.131	0.577	-5.38
Blood CD4 T cells	1 vs all	GRK2	0.477	ENSG00000173020	-0.28	-0.644	0.0842	1.43	-1.52	0.131	0.577	-5.38
Blood CD4 T cells	1 vs all	RTL6	0.497	ENSG00000188636	-0.119	-0.273	0.0357	0.183	-1.52	0.131	0.577	-5.38
Blood CD4 T cells	1 vs all	MARK4	0.497	ENSG00000007047	-0.14	-0.321	0.0421	0.215	-1.52	0.131	0.577	-5.38
Blood CD4 T cells	1 vs all	ACAD11	0.5	ENSG00000240303	0.145	-0.0437	0.334	0.216	1.52	0.131	0.577	-5.38
Blood CD4 T cells	1 vs all	SPSB1	0.498	ENSG00000171621	-0.0962	-0.222	0.0291	0.0903	-1.52	0.131	0.578	-5.38
Blood CD4 T cells	1 vs all	PSMB9	0.414	ENSG00000240065	-0.282	-0.649	0.0851	3.5	-1.52	0.131	0.578	-5.38
Blood CD4 T cells	1 vs all	PAAF1	0.501	ENSG00000175575	0.171	-0.0517	0.394	0.476	1.52	0.131	0.578	-5.38
Blood CD4 T cells	1 vs all	ALG6	0.501	ENSG00000088035	0.207	-0.0626	0.476	0.627	1.52	0.131	0.578	-5.38
Blood CD4 T cells	1 vs all	RIPK2	0.501	ENSG00000104312	0.21	-0.0636	0.483	0.561	1.52	0.132	0.579	-5.39
Blood CD4 T cells	1 vs all	BRMS1L	0.499	ENSG00000100916	0.11	-0.0333	0.253	0.189	1.52	0.132	0.579	-5.39
Blood CD4 T cells	1 vs all	SLIRP	0.503	ENSG00000119705	0.285	-0.0866	0.656	1.9	1.52	0.132	0.579	-5.39
Blood CD4 T cells	1 vs all	TUBB2A	0.495	ENSG00000137267	-0.144	-0.331	0.0437	0.231	-1.52	0.132	0.58	-5.39
Blood CD4 T cells	1 vs all	DISP1	0.5	ENSG00000154309	0.088	-0.0268	0.203	0.101	1.51	0.132	0.58	-5.39
Blood CD4 T cells	1 vs all	TRAV8-4	0.502	ENSG00000211790	0.331	-0.101	0.763	1.02	1.51	0.132	0.58	-5.39
Blood CD4 T cells	1 vs all	UBA52	0.536	ENSG00000221983	0.27	-0.0824	0.623	5.06	1.51	0.132	0.58	-5.39
Blood CD4 T cells	1 vs all	AC132872.1	0.5	ENSG00000260563	0.0701	-0.0214	0.162	0.0624	1.51	0.132	0.58	-5.39
Blood CD4 T cells	1 vs all	C1orf162	0.478	ENSG00000143110	0.358	-0.109	0.826	2.4	1.51	0.132	0.58	-5.39
Blood CD4 T cells	1 vs all	SNX30	0.498	ENSG00000148158	-0.119	-0.275	0.0364	0.144	-1.51	0.132	0.58	-5.39
Blood CD4 T cells	1 vs all	AC110792.3	0.5	ENSG00000272650	0.00593	-0.00181	0.0137	0.00211	1.51	0.132	0.581	-5.39
Blood CD4 T cells	1 vs all	ELF4	0.495	ENSG00000102034	-0.166	-0.384	0.051	0.362	-1.51	0.133	0.582	-5.39
Blood CD4 T cells	1 vs all	AC004687.1	0.479	ENSG00000265206	-0.298	-0.687	0.0914	1.94	-1.51	0.133	0.582	-5.39
Blood CD4 T cells	1 vs all	GPR174	0.484	ENSG00000147138	-0.295	-0.681	0.0907	1.59	-1.51	0.133	0.582	-5.39
Blood CD4 T cells	1 vs all	AC245452.1	0.5	ENSG00000224086	0.0364	-0.0112	0.084	0.0269	1.51	0.133	0.582	-5.39
Blood CD4 T cells	1 vs all	CLK2	0.498	ENSG00000176444	0.177	-0.0544	0.408	0.42	1.51	0.133	0.582	-5.39
Blood CD4 T cells	1 vs all	SNX29	0.503	ENSG00000048471	0.221	-0.0683	0.511	0.713	1.51	0.133	0.583	-5.39
Blood CD4 T cells	1 vs all	AL162231.1	0.496	ENSG00000187186	-0.156	-0.36	0.0481	0.353	-1.51	0.133	0.583	-5.39
Blood CD4 T cells	1 vs all	ILKAP	0.493	ENSG00000132323	0.272	-0.084	0.628	1.36	1.51	0.133	0.583	-5.39
Blood CD4 T cells	1 vs all	DOCK10	0.492	ENSG00000135905	0.304	-0.0938	0.701	1.69	1.51	0.133	0.583	-5.39
Blood CD4 T cells	1 vs all	VCP	0.46	ENSG00000165280	-0.264	-0.61	0.0816	2.34	-1.51	0.133	0.583	-5.39
Blood CD4 T cells	1 vs all	TARDBP	0.499	ENSG00000120948	0.204	-0.063	0.471	0.537	1.51	0.133	0.583	-5.39
Blood CD4 T cells	1 vs all	TCEANC2	0.501	ENSG00000116205	0.166	-0.0514	0.384	0.376	1.51	0.133	0.583	-5.4
Blood CD4 T cells	1 vs all	MYLK4	0.5	ENSG00000145949	0.00545	-0.00169	0.0126	0.00186	1.51	0.133	0.583	-5.4
Blood CD4 T cells	1 vs all	AL121787.1	0.502	ENSG00000226455	0.0832	-0.0257	0.192	0.0683	1.51	0.133	0.583	-5.4
Blood CD4 T cells	1 vs all	NINJ1	0.492	ENSG00000131669	0.282	-0.0874	0.651	1.52	1.51	0.133	0.583	-5.4
Blood CD4 T cells	1 vs all	SYCE1	0.5	ENSG00000171772	0.0263	-0.00816	0.0608	0.014	1.51	0.134	0.583	-5.4
Blood CD4 T cells	1 vs all	UCHL3	0.495	ENSG00000118939	0.241	-0.075	0.557	1.03	1.51	0.134	0.583	-5.4
Blood CD4 T cells	1 vs all	RPL23	0.524	ENSG00000125691	0.244	-0.076	0.564	3.82	1.51	0.134	0.583	-5.4
Blood CD4 T cells	1 vs all	ZNF91	0.503	ENSG00000167232	0.275	-0.0856	0.635	0.943	1.51	0.134	0.583	-5.4
Blood CD4 T cells	1 vs all	ADCK1	0.501	ENSG00000063761	0.103	-0.0321	0.238	0.144	1.51	0.134	0.583	-5.4
Blood CD4 T cells	1 vs all	SNRNP200	0.479	ENSG00000144028	-0.293	-0.677	0.0913	1.63	-1.51	0.134	0.583	-5.4
Blood CD4 T cells	1 vs all	AL133551.1	0.5	ENSG00000272892	0.0442	-0.0138	0.102	0.0287	1.51	0.134	0.583	-5.4
Blood CD4 T cells	1 vs all	PINX1	0.499	ENSG00000254093	0.126	-0.0393	0.291	0.241	1.51	0.134	0.583	-5.4
Blood CD4 T cells	1 vs all	LINC02384	0.497	ENSG00000251301	-0.154	-0.355	0.048	0.216	-1.51	0.134	0.583	-5.4
Blood CD4 T cells	1 vs all	RXRA	0.496	ENSG00000186350	-0.11	-0.255	0.0345	0.172	-1.51	0.134	0.583	-5.4
Blood CD4 T cells	1 vs all	PORCN	0.497	ENSG00000102312	0.185	-0.0578	0.427	0.535	1.5	0.135	0.583	-5.4
Blood CD4 T cells	1 vs all	AC243547.3	0.5	ENSG00000280778	0.00645	-0.00202	0.0149	0.00232	1.5	0.135	0.583	-5.4
Blood CD4 T cells	1 vs all	FANCL	0.497	ENSG00000115392	-0.128	-0.297	0.0403	0.203	-1.5	0.135	0.583	-5.4
Blood CD4 T cells	1 vs all	TMEM168	0.503	ENSG00000146802	0.202	-0.0636	0.468	0.566	1.5	0.135	0.583	-5.4
Blood CD4 T cells	1 vs all	TRUB1	0.5	ENSG00000165832	0.141	-0.0444	0.326	0.381	1.5	0.135	0.583	-5.4
Blood CD4 T cells	1 vs all	TAP2	0.493	ENSG00000204267	-0.203	-0.469	0.0638	0.589	-1.5	0.135	0.583	-5.4
Blood CD4 T cells	1 vs all	WDR73	0.501	ENSG00000177082	0.22	-0.0694	0.51	0.51	1.5	0.135	0.583	-5.41
Blood CD4 T cells	1 vs all	NOS3	0.495	ENSG00000164867	-0.144	-0.333	0.0453	0.306	-1.5	0.135	0.583	-5.41
Blood CD4 T cells	1 vs all	SEPT10	0.495	ENSG00000186522	-0.127	-0.294	0.04	0.218	-1.5	0.135	0.583	-5.41
Blood CD4 T cells	1 vs all	RPSA	0.527	ENSG00000168028	0.332	-0.105	0.769	5.43	1.5	0.135	0.583	-5.41
Blood CD4 T cells	1 vs all	SIMC1	0.501	ENSG00000170085	0.168	-0.0528	0.388	0.393	1.5	0.135	0.583	-5.41
Blood CD4 T cells	1 vs all	ERGIC1	0.496	ENSG00000113719	-0.201	-0.465	0.0635	0.536	-1.5	0.135	0.583	-5.41
Blood CD4 T cells	1 vs all	TMEM199	0.496	ENSG00000244045	0.224	-0.0708	0.518	0.826	1.5	0.135	0.583	-5.41
Blood CD4 T cells	1 vs all	VPS53	0.496	ENSG00000141252	0.216	-0.0686	0.501	0.62	1.5	0.136	0.583	-5.41
Blood CD4 T cells	1 vs all	C6orf132	0.5	ENSG00000188112	0.0186	-0.00589	0.043	0.0075	1.5	0.136	0.583	-5.41
Blood CD4 T cells	1 vs all	GPR75	0.5	ENSG00000119737	0.0372	-0.0118	0.0862	0.0206	1.5	0.136	0.583	-5.41
Blood CD4 T cells	1 vs all	AC136475.5	0.504	ENSG00000255328	0.148	-0.047	0.343	0.261	1.5	0.136	0.583	-5.41
Blood CD4 T cells	1 vs all	MXD4	0.491	ENSG00000123933	-0.216	-0.5	0.0685	0.532	-1.5	0.136	0.583	-5.41
Blood CD4 T cells	1 vs all	ZNF44	0.5	ENSG00000197857	0.203	-0.0644	0.47	0.605	1.5	0.136	0.583	-5.41
Blood CD4 T cells	1 vs all	MMP23B	0.5	ENSG00000189409	0.0337	-0.0107	0.0782	0.0312	1.5	0.136	0.583	-5.41
Blood CD4 T cells	1 vs all	SLC25A45	0.5	ENSG00000162241	0.245	-0.0779	0.567	0.973	1.5	0.136	0.583	-5.41
Blood CD4 T cells	1 vs all	BFSP1	0.499	ENSG00000125864	-0.0473	-0.11	0.0151	0.0451	-1.5	0.136	0.583	-5.41
Blood CD4 T cells	1 vs all	TMEM200B	0.5	ENSG00000253304	0.00255	-0.000814	0.00591	0.000364	1.5	0.136	0.583	-5.41
Blood CD4 T cells	1 vs all	AC092802.2	0.5	ENSG00000228852	0.00255	-0.000814	0.00591	0.000364	1.5	0.136	0.583	-5.41
Blood CD4 T cells	1 vs all	LINC01527	0.5	ENSG00000224308	0.00255	-0.000814	0.00591	0.000364	1.5	0.136	0.583	-5.41
Blood CD4 T cells	1 vs all	SCN9A	0.5	ENSG00000169432	0.00255	-0.000814	0.00591	0.000364	1.5	0.136	0.583	-5.41
Blood CD4 T cells	1 vs all	LINC01117	0.5	ENSG00000224577	0.00255	-0.000814	0.00591	0.000364	1.5	0.136	0.583	-5.41
Blood CD4 T cells	1 vs all	AC067945.2	0.5	ENSG00000230686	0.00255	-0.000814	0.00591	0.000364	1.5	0.136	0.583	-5.41
Blood CD4 T cells	1 vs all	OSBPL10-AS1	0.5	ENSG00000232490	0.00255	-0.000814	0.00591	0.000364	1.5	0.136	0.583	-5.41
Blood CD4 T cells	1 vs all	AC117402.1	0.5	ENSG00000206532	0.00255	-0.000814	0.00591	0.000364	1.5	0.136	0.583	-5.41
Blood CD4 T cells	1 vs all	UROC1	0.5	ENSG00000159650	0.00255	-0.000814	0.00591	0.000364	1.5	0.136	0.583	-5.41
Blood CD4 T cells	1 vs all	AC117490.2	0.5	ENSG00000273013	0.00255	-0.000814	0.00591	0.000364	1.5	0.136	0.583	-5.41
Blood CD4 T cells	1 vs all	AL158068.2	0.5	ENSG00000251148	0.00255	-0.000814	0.00591	0.000364	1.5	0.136	0.583	-5.41
Blood CD4 T cells	1 vs all	AC093766.1	0.5	ENSG00000250501	0.00255	-0.000814	0.00591	0.000364	1.5	0.136	0.583	-5.41
Blood CD4 T cells	1 vs all	AC093835.1	0.5	ENSG00000251298	0.00255	-0.000814	0.00591	0.000364	1.5	0.136	0.583	-5.41
Blood CD4 T cells	1 vs all	LINC02427	0.5	ENSG00000271538	0.00255	-0.000814	0.00591	0.000364	1.5	0.136	0.583	-5.41
Blood CD4 T cells	1 vs all	NPR3	0.5	ENSG00000113389	0.00255	-0.000814	0.00591	0.000364	1.5	0.136	0.583	-5.41
Blood CD4 T cells	1 vs all	AC025176.1	0.5	ENSG00000250081	0.00255	-0.000814	0.00591	0.000364	1.5	0.136	0.583	-5.41
Blood CD4 T cells	1 vs all	AC027315.1	0.5	ENSG00000250806	0.00255	-0.000814	0.00591	0.000364	1.5	0.136	0.583	-5.41
Blood CD4 T cells	1 vs all	AC138956.1	0.5	ENSG00000250909	0.00255	-0.000814	0.00591	0.000364	1.5	0.136	0.583	-5.41
Blood CD4 T cells	1 vs all	CBY3	0.5	ENSG00000204659	0.00255	-0.000814	0.00591	0.000364	1.5	0.136	0.583	-5.41
Blood CD4 T cells	1 vs all	AL138881.1	0.5	ENSG00000228793	0.00255	-0.000814	0.00591	0.000364	1.5	0.136	0.583	-5.41
Blood CD4 T cells	1 vs all	AL513548.3	0.5	ENSG00000275846	0.00255	-0.000814	0.00591	0.000364	1.5	0.136	0.583	-5.41
Blood CD4 T cells	1 vs all	TDRG1	0.5	ENSG00000204091	0.00255	-0.000814	0.00591	0.000364	1.5	0.136	0.583	-5.41
Blood CD4 T cells	1 vs all	CAPN11	0.5	ENSG00000137225	0.00255	-0.000814	0.00591	0.000364	1.5	0.136	0.583	-5.41
Blood CD4 T cells	1 vs all	GJA10	0.5	ENSG00000135355	0.00255	-0.000814	0.00591	0.000364	1.5	0.136	0.583	-5.41
Blood CD4 T cells	1 vs all	AQP1	0.5	ENSG00000240583	0.00255	-0.000814	0.00591	0.000364	1.5	0.136	0.583	-5.41
Blood CD4 T cells	1 vs all	CLDN4	0.5	ENSG00000189143	0.00255	-0.000814	0.00591	0.000364	1.5	0.136	0.583	-5.41
Blood CD4 T cells	1 vs all	LAMB4	0.5	ENSG00000091128	0.00255	-0.000814	0.00591	0.000364	1.5	0.136	0.583	-5.41
Blood CD4 T cells	1 vs all	TAB3-AS2	0.5	ENSG00000235512	0.00255	-0.000814	0.00591	0.000364	1.5	0.136	0.583	-5.41
Blood CD4 T cells	1 vs all	NUDT10	0.5	ENSG00000122824	0.00255	-0.000814	0.00591	0.000364	1.5	0.136	0.583	-5.41
Blood CD4 T cells	1 vs all	PFKFB1	0.5	ENSG00000158571	0.00255	-0.000814	0.00591	0.000364	1.5	0.136	0.583	-5.41
Blood CD4 T cells	1 vs all	AWAT1	0.5	ENSG00000204195	0.00255	-0.000814	0.00591	0.000364	1.5	0.136	0.583	-5.41
Blood CD4 T cells	1 vs all	HSFX1	0.5	ENSG00000171116	0.00255	-0.000814	0.00591	0.000364	1.5	0.136	0.583	-5.41
Blood CD4 T cells	1 vs all	AC012349.1	0.5	ENSG00000254254	0.00255	-0.000814	0.00591	0.000364	1.5	0.136	0.583	-5.41
Blood CD4 T cells	1 vs all	RDH10-AS1	0.5	ENSG00000250295	0.00255	-0.000814	0.00591	0.000364	1.5	0.136	0.583	-5.41
Blood CD4 T cells	1 vs all	AC010834.1	0.5	ENSG00000253722	0.00255	-0.000814	0.00591	0.000364	1.5	0.136	0.583	-5.41
Blood CD4 T cells	1 vs all	SMC2-AS1	0.5	ENSG00000270332	0.00255	-0.000814	0.00591	0.000364	1.5	0.136	0.583	-5.41
Blood CD4 T cells	1 vs all	LPAR1	0.5	ENSG00000198121	0.00255	-0.000814	0.00591	0.000364	1.5	0.136	0.583	-5.41
Blood CD4 T cells	1 vs all	ADAMTSL2	0.5	ENSG00000197859	0.00255	-0.000814	0.00591	0.000364	1.5	0.136	0.583	-5.41
Blood CD4 T cells	1 vs all	AP003086.2	0.5	ENSG00000254420	0.00255	-0.000814	0.00591	0.000364	1.5	0.136	0.583	-5.41
Blood CD4 T cells	1 vs all	AP001825.1	0.5	ENSG00000254787	0.00255	-0.000814	0.00591	0.000364	1.5	0.136	0.583	-5.41
Blood CD4 T cells	1 vs all	AC025423.1	0.5	ENSG00000256325	0.00255	-0.000814	0.00591	0.000364	1.5	0.136	0.583	-5.41
Blood CD4 T cells	1 vs all	AC138123.1	0.5	ENSG00000257322	0.00255	-0.000814	0.00591	0.000364	1.5	0.136	0.583	-5.41
Blood CD4 T cells	1 vs all	AC010203.2	0.5	ENSG00000257696	0.00255	-0.000814	0.00591	0.000364	1.5	0.136	0.583	-5.41
Blood CD4 T cells	1 vs all	SDSL	0.5	ENSG00000139410	0.00255	-0.000814	0.00591	0.000364	1.5	0.136	0.583	-5.41
Blood CD4 T cells	1 vs all	AL359649.1	0.5	ENSG00000204398	0.00255	-0.000814	0.00591	0.000364	1.5	0.136	0.583	-5.41
Blood CD4 T cells	1 vs all	AL358334.3	0.5	ENSG00000258745	0.00255	-0.000814	0.00591	0.000364	1.5	0.136	0.583	-5.41
Blood CD4 T cells	1 vs all	AL157911.1	0.5	ENSG00000258553	0.00255	-0.000814	0.00591	0.000364	1.5	0.136	0.583	-5.41
Blood CD4 T cells	1 vs all	PAPLN	0.5	ENSG00000100767	0.00255	-0.000814	0.00591	0.000364	1.5	0.136	0.583	-5.41
Blood CD4 T cells	1 vs all	AL110118.2	0.5	ENSG00000259066	0.00255	-0.000814	0.00591	0.000364	1.5	0.136	0.583	-5.41
Blood CD4 T cells	1 vs all	AL133523.1	0.5	ENSG00000258982	0.00255	-0.000814	0.00591	0.000364	1.5	0.136	0.583	-5.41
Blood CD4 T cells	1 vs all	AC090260.1	0.5	ENSG00000260988	0.00255	-0.000814	0.00591	0.000364	1.5	0.136	0.583	-5.41
Blood CD4 T cells	1 vs all	AC116667.2	0.5	ENSG00000284675	0.00255	-0.000814	0.00591	0.000364	1.5	0.136	0.583	-5.41
Blood CD4 T cells	1 vs all	LINC01227	0.5	ENSG00000260737	0.00255	-0.000814	0.00591	0.000364	1.5	0.136	0.583	-5.41
Blood CD4 T cells	1 vs all	AP005328.2	0.5	ENSG00000272461	0.00255	-0.000814	0.00591	0.000364	1.5	0.136	0.583	-5.41
Blood CD4 T cells	1 vs all	LINC01909	0.5	ENSG00000266258	0.00255	-0.000814	0.00591	0.000364	1.5	0.136	0.583	-5.41
Blood CD4 T cells	1 vs all	ACSBG2	0.5	ENSG00000130377	0.00255	-0.000814	0.00591	0.000364	1.5	0.136	0.583	-5.41
Blood CD4 T cells	1 vs all	AC010422.2	0.5	ENSG00000268945	0.00255	-0.000814	0.00591	0.000364	1.5	0.136	0.583	-5.41
Blood CD4 T cells	1 vs all	AC005776.2	0.5	ENSG00000273218	0.00255	-0.000814	0.00591	0.000364	1.5	0.136	0.583	-5.41
Blood CD4 T cells	1 vs all	AC020907.3	0.5	ENSG00000269303	0.00255	-0.000814	0.00591	0.000364	1.5	0.136	0.583	-5.41
Blood CD4 T cells	1 vs all	AC243967.2	0.5	ENSG00000268833	0.00255	-0.000814	0.00591	0.000364	1.5	0.136	0.583	-5.41
Blood CD4 T cells	1 vs all	PRKCG	0.5	ENSG00000126583	0.00255	-0.000814	0.00591	0.000364	1.5	0.136	0.583	-5.41
Blood CD4 T cells	1 vs all	AC006116.9	0.5	ENSG00000267606	0.00255	-0.000814	0.00591	0.000364	1.5	0.136	0.583	-5.41
Blood CD4 T cells	1 vs all	CARD10	0.5	ENSG00000100065	0.00255	-0.000814	0.00591	0.000364	1.5	0.136	0.583	-5.41
Blood CD4 T cells	1 vs all	AL031587.3	0.5	ENSG00000272582	0.00255	-0.000814	0.00591	0.000364	1.5	0.136	0.583	-5.41
Blood CD4 T cells	1 vs all	FASTKD2	0.504	ENSG00000118246	0.218	-0.0696	0.505	0.684	1.5	0.136	0.583	-5.41
Blood CD4 T cells	1 vs all	PNMA3	0.498	ENSG00000183837	-0.0789	-0.183	0.0252	0.094	-1.5	0.136	0.583	-5.41
Blood CD4 T cells	1 vs all	NCAPH2	0.499	ENSG00000025770	0.186	-0.0593	0.431	0.546	1.5	0.136	0.583	-5.41
Blood CD4 T cells	1 vs all	PDZD8	0.496	ENSG00000165650	-0.195	-0.453	0.0625	0.345	-1.5	0.136	0.583	-5.41
Blood CD4 T cells	1 vs all	SRSF8	0.511	ENSG00000263465	0.271	-0.0868	0.629	2.01	1.5	0.136	0.583	-5.41
Blood CD4 T cells	1 vs all	SDC4	0.498	ENSG00000124145	-0.0637	-0.148	0.0204	0.0602	-1.5	0.136	0.583	-5.41
Blood CD4 T cells	1 vs all	ANKRD49	0.507	ENSG00000168876	0.275	-0.0879	0.638	1.46	1.5	0.136	0.583	-5.41
Blood CD4 T cells	1 vs all	MLXIP	0.505	ENSG00000175727	0.222	-0.0712	0.516	0.684	1.5	0.137	0.584	-5.41
Blood CD4 T cells	1 vs all	CKAP2	0.491	ENSG00000136108	-0.224	-0.52	0.0719	0.681	-1.5	0.137	0.584	-5.41
Blood CD4 T cells	1 vs all	MT2A	0.447	ENSG00000125148	-0.323	-0.749	0.104	2.89	-1.5	0.137	0.584	-5.42
Blood CD4 T cells	1 vs all	AC018797.2	0.5	ENSG00000246560	0.063	-0.0202	0.146	0.0566	1.5	0.137	0.584	-5.42
Blood CD4 T cells	1 vs all	ZNF425	0.501	ENSG00000204947	0.0809	-0.026	0.188	0.0812	1.5	0.137	0.584	-5.42
Blood CD4 T cells	1 vs all	CASZ1	0.498	ENSG00000130940	-0.108	-0.251	0.0348	0.13	-1.5	0.137	0.584	-5.42
Blood CD4 T cells	1 vs all	GNG2	0.462	ENSG00000186469	-0.285	-0.662	0.0917	2.06	-1.5	0.137	0.584	-5.42
Blood CD4 T cells	1 vs all	UXT-AS1	0.5	ENSG00000267064	0.0222	-0.00713	0.0514	0.0136	1.5	0.137	0.584	-5.42
Blood CD4 T cells	1 vs all	LINC02586	0.5	ENSG00000224965	0.0398	-0.0128	0.0924	0.0193	1.5	0.137	0.584	-5.42
Blood CD4 T cells	1 vs all	IL17RB	0.498	ENSG00000056736	-0.112	-0.26	0.036	0.0959	-1.5	0.137	0.584	-5.42
Blood CD4 T cells	1 vs all	ST6GALNAC2	0.498	ENSG00000070731	-0.0469	-0.109	0.0151	0.0402	-1.5	0.137	0.584	-5.42
Blood CD4 T cells	1 vs all	DUS4L	0.497	ENSG00000105865	0.21	-0.0675	0.487	0.626	1.49	0.137	0.584	-5.42
Blood CD4 T cells	1 vs all	KBTBD3	0.499	ENSG00000182359	0.218	-0.0702	0.506	0.712	1.49	0.137	0.584	-5.42
Blood CD4 T cells	1 vs all	BMS1	0.5	ENSG00000165733	0.23	-0.0741	0.533	0.951	1.49	0.137	0.585	-5.42
Blood CD4 T cells	1 vs all	SGF29	0.499	ENSG00000176476	0.279	-0.09	0.648	1.45	1.49	0.137	0.585	-5.42
Blood CD4 T cells	1 vs all	MAGIX	0.5	ENSG00000269313	0.0663	-0.0215	0.154	0.0505	1.49	0.138	0.586	-5.42
Blood CD4 T cells	1 vs all	TMEM70	0.5	ENSG00000175606	0.252	-0.0815	0.585	0.835	1.49	0.138	0.586	-5.42
Blood CD4 T cells	1 vs all	DDX1	0.498	ENSG00000079785	0.219	-0.071	0.51	0.84	1.49	0.138	0.586	-5.42
Blood CD4 T cells	1 vs all	AGPAT4	0.495	ENSG00000026652	-0.194	-0.451	0.063	0.379	-1.49	0.138	0.586	-5.42
Blood CD4 T cells	1 vs all	RPS17	0.499	ENSG00000182774	0.298	-0.0967	0.693	1.73	1.49	0.138	0.587	-5.42
Blood CD4 T cells	1 vs all	SLC35B3	0.501	ENSG00000124786	0.213	-0.0692	0.495	0.792	1.49	0.138	0.587	-5.42
Blood CD4 T cells	1 vs all	C18orf25	0.499	ENSG00000152242	0.205	-0.0666	0.477	0.596	1.49	0.138	0.587	-5.42
Blood CD4 T cells	1 vs all	NRAS	0.494	ENSG00000213281	-0.229	-0.533	0.0746	0.844	-1.49	0.138	0.587	-5.42
Blood CD4 T cells	1 vs all	UBA6-AS1	0.5	ENSG00000248049	0.165	-0.0538	0.384	0.36	1.49	0.138	0.587	-5.42
Blood CD4 T cells	1 vs all	TNFAIP3	0.44	ENSG00000118503	-0.344	-0.799	0.112	2	-1.49	0.138	0.587	-5.42
Blood CD4 T cells	1 vs all	ZNF136	0.501	ENSG00000196646	0.173	-0.0564	0.403	0.456	1.49	0.138	0.587	-5.42
Blood CD4 T cells	1 vs all	AGO3	0.5	ENSG00000126070	0.239	-0.078	0.557	0.838	1.49	0.138	0.587	-5.42
Blood CD4 T cells	1 vs all	UBE2B	0.505	ENSG00000119048	0.28	-0.0911	0.65	2.51	1.49	0.138	0.587	-5.42
Blood CD4 T cells	1 vs all	SSH3	0.495	ENSG00000172830	-0.129	-0.3	0.042	0.289	-1.49	0.138	0.587	-5.42
Blood CD4 T cells	1 vs all	RPS29	0.53	ENSG00000213741	0.306	-0.0998	0.712	5.36	1.49	0.138	0.587	-5.42
Blood CD4 T cells	1 vs all	ACTR6	0.501	ENSG00000075089	0.255	-0.0834	0.594	1.33	1.49	0.138	0.587	-5.42
Blood CD4 T cells	1 vs all	GLUL	0.462	ENSG00000135821	-0.275	-0.64	0.0898	1.27	-1.49	0.138	0.587	-5.42
Blood CD4 T cells	1 vs all	SLC5A5	0.501	ENSG00000105641	0.0481	-0.0157	0.112	0.0404	1.49	0.138	0.587	-5.42
Blood CD4 T cells	1 vs all	KIAA1147	0.502	ENSG00000257093	0.158	-0.0516	0.367	0.323	1.49	0.139	0.588	-5.42
Blood CD4 T cells	1 vs all	MNDA	0.5	ENSG00000163563	0.118	-0.0385	0.274	0.17	1.49	0.139	0.588	-5.42
Blood CD4 T cells	1 vs all	AC020978.3	0.5	ENSG00000260891	0.00758	-0.00248	0.0176	0.00245	1.49	0.139	0.588	-5.43
Blood CD4 T cells	1 vs all	LPGAT1	0.488	ENSG00000123684	-0.178	-0.414	0.0583	0.494	-1.49	0.139	0.588	-5.43
Blood CD4 T cells	1 vs all	BTAF1	0.499	ENSG00000095564	0.213	-0.0697	0.496	0.713	1.49	0.139	0.588	-5.43
Blood CD4 T cells	1 vs all	A1BG-AS1	0.501	ENSG00000268895	0.147	-0.0483	0.343	0.347	1.49	0.139	0.588	-5.43
Blood CD4 T cells	1 vs all	LONRF3	0.5	ENSG00000175556	0.0679	-0.0223	0.158	0.0621	1.49	0.139	0.588	-5.43
Blood CD4 T cells	1 vs all	FAM168A	0.499	ENSG00000054965	0.127	-0.0415	0.295	0.242	1.49	0.139	0.588	-5.43
Blood CD4 T cells	1 vs all	WDR6	0.496	ENSG00000178252	0.24	-0.0789	0.56	1.06	1.49	0.139	0.588	-5.43
Blood CD4 T cells	1 vs all	CARS	0.508	ENSG00000110619	0.269	-0.0885	0.627	1.2	1.49	0.139	0.589	-5.43
Blood CD4 T cells	1 vs all	SAP25	0.499	ENSG00000205307	0.174	-0.0574	0.406	0.529	1.49	0.139	0.589	-5.43
Blood CD4 T cells	1 vs all	AC105935.1	0.5	ENSG00000228008	0.00876	-0.00288	0.0204	0.00307	1.49	0.139	0.589	-5.43
Blood CD4 T cells	1 vs all	SLC46A3	0.502	ENSG00000139508	0.252	-0.083	0.587	1.04	1.49	0.139	0.589	-5.43
Blood CD4 T cells	1 vs all	PNPLA8	0.494	ENSG00000135241	0.223	-0.0736	0.52	0.902	1.49	0.139	0.589	-5.43
Blood CD4 T cells	1 vs all	LTBP3	0.501	ENSG00000168056	0.235	-0.0775	0.548	0.887	1.49	0.139	0.589	-5.43
Blood CD4 T cells	1 vs all	SCAI	0.501	ENSG00000173611	0.211	-0.0697	0.492	0.656	1.49	0.139	0.589	-5.43
Blood CD4 T cells	1 vs all	AP3M2	0.484	ENSG00000070718	0.27	-0.0892	0.629	1.22	1.49	0.14	0.59	-5.43
Blood CD4 T cells	1 vs all	AXIN1	0.493	ENSG00000103126	-0.178	-0.416	0.0589	0.451	-1.49	0.14	0.59	-5.43
Blood CD4 T cells	1 vs all	SUCLG1	0.495	ENSG00000163541	0.257	-0.085	0.599	1.79	1.49	0.14	0.59	-5.43
Blood CD4 T cells	1 vs all	GTPBP2	0.5	ENSG00000172432	0.0966	-0.032	0.225	0.141	1.48	0.14	0.59	-5.43
Blood CD4 T cells	1 vs all	AC009403.1	0.502	ENSG00000216895	0.156	-0.0518	0.365	0.354	1.48	0.14	0.59	-5.43
Blood CD4 T cells	1 vs all	ZNF816-ZNF321P	0.499	ENSG00000221874	0.0866	-0.0287	0.202	0.118	1.48	0.14	0.59	-5.43
Blood CD4 T cells	1 vs all	MDK	0.5	ENSG00000110492	0.056	-0.0185	0.131	0.0433	1.48	0.14	0.59	-5.43
Blood CD4 T cells	1 vs all	LINC01301	0.5	ENSG00000251396	0.0147	-0.00487	0.0342	0.00772	1.48	0.14	0.59	-5.43
Blood CD4 T cells	1 vs all	CENPQ	0.502	ENSG00000031691	0.162	-0.0536	0.377	0.358	1.48	0.14	0.59	-5.43
Blood CD4 T cells	1 vs all	AC073254.1	0.5	ENSG00000237126	0.0699	-0.0232	0.163	0.0927	1.48	0.14	0.59	-5.43
Blood CD4 T cells	1 vs all	RNF216	0.507	ENSG00000011275	0.258	-0.0855	0.601	1.41	1.48	0.14	0.59	-5.43
Blood CD4 T cells	1 vs all	RNF17	0.5	ENSG00000132972	0.0288	-0.00956	0.0671	0.0115	1.48	0.14	0.59	-5.43
Blood CD4 T cells	1 vs all	CERK	0.494	ENSG00000100422	-0.229	-0.535	0.0761	0.649	-1.48	0.14	0.59	-5.43
Blood CD4 T cells	1 vs all	TMEM256	0.507	ENSG00000205544	0.255	-0.0846	0.594	2.32	1.48	0.14	0.59	-5.43
Blood CD4 T cells	1 vs all	TESK1	0.497	ENSG00000107140	-0.125	-0.292	0.0416	0.179	-1.48	0.14	0.59	-5.43
Blood CD4 T cells	1 vs all	CAPS2	0.5	ENSG00000180881	0.112	-0.0373	0.262	0.154	1.48	0.14	0.59	-5.43
Blood CD4 T cells	1 vs all	ADAT2	0.505	ENSG00000189007	0.195	-0.0649	0.456	0.455	1.48	0.14	0.59	-5.43
Blood CD4 T cells	1 vs all	MED30	0.506	ENSG00000164758	0.258	-0.0856	0.601	1.52	1.48	0.14	0.59	-5.43
Blood CD4 T cells	1 vs all	RTP4	0.495	ENSG00000136514	-0.172	-0.401	0.0571	0.422	-1.48	0.14	0.59	-5.43
Blood CD4 T cells	1 vs all	TRBV19	0.504	ENSG00000211746	0.415	-0.138	0.969	1.61	1.48	0.14	0.59	-5.43
Blood CD4 T cells	1 vs all	SCAPER	0.5	ENSG00000140386	0.219	-0.073	0.511	0.646	1.48	0.14	0.59	-5.43
Blood CD4 T cells	1 vs all	PSD	0.5	ENSG00000059915	0.0278	-0.00928	0.065	0.0129	1.48	0.14	0.591	-5.44
Blood CD4 T cells	1 vs all	SRSF5	0.553	ENSG00000100650	0.24	-0.0803	0.561	3.78	1.48	0.141	0.591	-5.44
Blood CD4 T cells	1 vs all	LINC01504	0.499	ENSG00000225434	-0.0629	-0.147	0.021	0.0566	-1.48	0.141	0.591	-5.44
Blood CD4 T cells	1 vs all	MIEF2	0.5	ENSG00000177427	0.112	-0.0373	0.261	0.2	1.48	0.141	0.591	-5.44
Blood CD4 T cells	1 vs all	ETV6	0.494	ENSG00000139083	-0.175	-0.408	0.0584	0.346	-1.48	0.141	0.591	-5.44
Blood CD4 T cells	1 vs all	TMEM250	0.494	ENSG00000238227	-0.198	-0.461	0.066	0.464	-1.48	0.141	0.591	-5.44
Blood CD4 T cells	1 vs all	MXRA7	0.498	ENSG00000182534	-0.0749	-0.175	0.025	0.0776	-1.48	0.141	0.591	-5.44
Blood CD4 T cells	1 vs all	TUT4	0.5	ENSG00000134744	0.293	-0.0981	0.685	1.63	1.48	0.141	0.591	-5.44
Blood CD4 T cells	1 vs all	LEPROTL1	0.555	ENSG00000104660	0.257	-0.0862	0.601	3.34	1.48	0.141	0.591	-5.44
Blood CD4 T cells	1 vs all	SH2D3A	0.497	ENSG00000125731	0.246	-0.0825	0.574	0.927	1.48	0.141	0.592	-5.44
Blood CD4 T cells	1 vs all	ZNF266	0.503	ENSG00000174652	0.193	-0.0649	0.451	0.614	1.48	0.141	0.592	-5.44
Blood CD4 T cells	1 vs all	AC053503.2	0.5	ENSG00000229525	0.0336	-0.0113	0.0785	0.0171	1.48	0.141	0.592	-5.44
Blood CD4 T cells	1 vs all	MYO16	0.498	ENSG00000041515	-0.0597	-0.139	0.02	0.0511	-1.48	0.141	0.592	-5.44
Blood CD4 T cells	1 vs all	AC104041.1	0.5	ENSG00000259692	0.00648	-0.00218	0.0151	0.00208	1.48	0.141	0.593	-5.44
Blood CD4 T cells	1 vs all	ENDOV	0.501	ENSG00000173818	0.145	-0.0489	0.339	0.339	1.48	0.141	0.593	-5.44
Blood CD4 T cells	1 vs all	RPS15	0.621	ENSG00000115268	0.318	-0.107	0.742	6.23	1.48	0.141	0.593	-5.44
Blood CD4 T cells	1 vs all	SLC35C1	0.489	ENSG00000181830	-0.21	-0.49	0.0706	0.643	-1.48	0.142	0.593	-5.44
Blood CD4 T cells	1 vs all	ALDH1A1	0.5	ENSG00000165092	0.0262	-0.00885	0.0613	0.0105	1.48	0.142	0.593	-5.44
Blood CD4 T cells	1 vs all	PIGL	0.502	ENSG00000108474	0.211	-0.071	0.492	0.605	1.48	0.142	0.593	-5.44
Blood CD4 T cells	1 vs all	MFSD3	0.499	ENSG00000167700	0.154	-0.0521	0.361	0.379	1.48	0.142	0.593	-5.44
Blood CD4 T cells	1 vs all	ZNF260	0.503	ENSG00000254004	0.193	-0.0653	0.452	0.439	1.48	0.142	0.593	-5.44
Blood CD4 T cells	1 vs all	INPP4A	0.501	ENSG00000040933	0.226	-0.0765	0.529	0.754	1.48	0.142	0.593	-5.44
Blood CD4 T cells	1 vs all	NSG1	0.503	ENSG00000168824	0.296	-0.1	0.692	0.965	1.48	0.142	0.593	-5.44
Blood CD4 T cells	1 vs all	CD81	0.491	ENSG00000110651	-0.183	-0.429	0.062	0.479	-1.48	0.142	0.593	-5.44
Blood CD4 T cells	1 vs all	MARCH3	0.505	ENSG00000173926	0.153	-0.0518	0.358	0.265	1.48	0.142	0.593	-5.44
Blood CD4 T cells	1 vs all	ZNF22	0.504	ENSG00000165512	0.267	-0.0902	0.623	1.27	1.48	0.142	0.593	-5.44
Blood CD4 T cells	1 vs all	TMEM216	0.498	ENSG00000187049	0.236	-0.0799	0.551	0.949	1.48	0.142	0.594	-5.44
Blood CD4 T cells	1 vs all	ZNF200	0.501	ENSG00000010539	0.188	-0.0639	0.441	0.459	1.48	0.142	0.594	-5.44
Blood CD4 T cells	1 vs all	IQCB1	0.5	ENSG00000173226	0.205	-0.0696	0.48	0.777	1.48	0.142	0.594	-5.44
Blood CD4 T cells	1 vs all	BCDIN3D-AS1	0.501	ENSG00000258057	0.0235	-0.008	0.0551	0.0105	1.48	0.142	0.594	-5.45
Blood CD4 T cells	1 vs all	MKS1	0.501	ENSG00000011143	0.181	-0.0614	0.423	0.426	1.48	0.142	0.594	-5.45
Blood CD4 T cells	1 vs all	ZKSCAN2	0.501	ENSG00000155592	0.0694	-0.0236	0.162	0.062	1.48	0.142	0.594	-5.45
Blood CD4 T cells	1 vs all	AL163932.1	0.501	ENSG00000259097	0.048	-0.0163	0.112	0.0325	1.47	0.143	0.595	-5.45
Blood CD4 T cells	1 vs all	TRUB2	0.499	ENSG00000167112	0.19	-0.0648	0.445	0.644	1.47	0.143	0.595	-5.45
Blood CD4 T cells	1 vs all	COPS7A	0.5	ENSG00000111652	0.241	-0.0822	0.565	0.89	1.47	0.143	0.595	-5.45
Blood CD4 T cells	1 vs all	CNIH1	0.504	ENSG00000100528	0.273	-0.0928	0.638	2.21	1.47	0.143	0.595	-5.45
Blood CD4 T cells	1 vs all	MTRNR2L1	0.499	ENSG00000256618	0.0448	-0.0153	0.105	0.0501	1.47	0.143	0.596	-5.45
Blood CD4 T cells	1 vs all	TCEANC	0.5	ENSG00000176896	0.138	-0.0471	0.323	0.271	1.47	0.143	0.596	-5.45
Blood CD4 T cells	1 vs all	AL596325.1	0.5	ENSG00000259788	0.03	-0.0102	0.0702	0.0217	1.47	0.143	0.596	-5.45
Blood CD4 T cells	1 vs all	GTF2H5	0.506	ENSG00000272047	0.265	-0.0905	0.62	1.68	1.47	0.143	0.596	-5.45
Blood CD4 T cells	1 vs all	OGFRP1	0.5	ENSG00000182057	0.0528	-0.0181	0.124	0.05	1.47	0.143	0.596	-5.45
Blood CD4 T cells	1 vs all	C1R	0.5	ENSG00000159403	0.0558	-0.0191	0.131	0.0319	1.47	0.143	0.596	-5.45
Blood CD4 T cells	1 vs all	CD160	0.5	ENSG00000117281	0.0748	-0.0256	0.175	0.0642	1.47	0.143	0.596	-5.45
Blood CD4 T cells	1 vs all	ZCCHC7	0.505	ENSG00000147905	0.26	-0.089	0.609	1.47	1.47	0.143	0.596	-5.45
Blood CD4 T cells	1 vs all	ZC3H7A	0.499	ENSG00000122299	0.192	-0.0658	0.45	0.573	1.47	0.143	0.596	-5.45
Blood CD4 T cells	1 vs all	INTS7	0.496	ENSG00000143493	-0.163	-0.383	0.0561	0.291	-1.47	0.143	0.597	-5.45
Blood CD4 T cells	1 vs all	RPL37A	0.536	ENSG00000197756	0.268	-0.0922	0.629	5.06	1.47	0.143	0.597	-5.45
Blood CD4 T cells	1 vs all	FBXO2	0.501	ENSG00000116661	0.0788	-0.0271	0.185	0.0882	1.47	0.144	0.598	-5.45
Blood CD4 T cells	1 vs all	VAV3-AS1	0.5	ENSG00000230489	0.0103	-0.00355	0.0242	0.00387	1.47	0.144	0.598	-5.45
Blood CD4 T cells	1 vs all	AC007620.2	0.5	ENSG00000242539	0.014	-0.00481	0.0328	0.00629	1.47	0.144	0.598	-5.45
Blood CD4 T cells	1 vs all	DYRK1B	0.495	ENSG00000105204	-0.159	-0.373	0.0547	0.368	-1.47	0.144	0.598	-5.45
Blood CD4 T cells	1 vs all	SPHK2	0.5	ENSG00000063176	0.138	-0.0478	0.324	0.323	1.47	0.144	0.598	-5.45
Blood CD4 T cells	1 vs all	PACSIN1	0.5	ENSG00000124507	0.0123	-0.00426	0.0289	0.00519	1.47	0.144	0.599	-5.45
Blood CD4 T cells	1 vs all	MRPS35	0.495	ENSG00000061794	0.255	-0.0882	0.598	1.54	1.47	0.144	0.599	-5.45
Blood CD4 T cells	1 vs all	GAS8	0.501	ENSG00000141013	0.0607	-0.021	0.142	0.0747	1.47	0.144	0.599	-5.45
Blood CD4 T cells	1 vs all	ZNF670-ZNF695	0.5	ENSG00000135747	0.00986	-0.00341	0.0231	0.0045	1.47	0.144	0.6	-5.46
Blood CD4 T cells	1 vs all	KAT7	0.497	ENSG00000136504	0.213	-0.074	0.501	0.807	1.47	0.144	0.6	-5.46
Blood CD4 T cells	1 vs all	ARF5	0.431	ENSG00000004059	-0.245	-0.576	0.0851	2.97	-1.47	0.145	0.6	-5.46
Blood CD4 T cells	1 vs all	LINC01588	0.501	ENSG00000214900	0.137	-0.0477	0.323	0.241	1.47	0.145	0.6	-5.46
Blood CD4 T cells	1 vs all	MBP	0.449	ENSG00000197971	-0.3	-0.704	0.104	2.45	-1.47	0.145	0.6	-5.46
Blood CD4 T cells	1 vs all	AL365361.1	0.5	ENSG00000259834	0.205	-0.0711	0.48	0.647	1.47	0.145	0.6	-5.46
Blood CD4 T cells	1 vs all	CDC25B	0.446	ENSG00000101224	-0.295	-0.693	0.103	2.58	-1.47	0.145	0.601	-5.46
Blood CD4 T cells	1 vs all	DUSP12	0.5	ENSG00000081721	0.258	-0.0897	0.605	1.2	1.47	0.145	0.601	-5.46
Blood CD4 T cells	1 vs all	EML3	0.501	ENSG00000149499	0.25	-0.087	0.586	1.03	1.47	0.145	0.601	-5.46
Blood CD4 T cells	1 vs all	ZFP36L2	0.403	ENSG00000152518	-0.283	-0.664	0.0988	3.59	-1.46	0.145	0.602	-5.46
Blood CD4 T cells	1 vs all	AC091488.1	0.498	ENSG00000271320	-0.0576	-0.135	0.0202	0.0572	-1.46	0.145	0.602	-5.46
Blood CD4 T cells	1 vs all	ASB3	0.498	ENSG00000115239	0.178	-0.0624	0.419	0.561	1.46	0.145	0.602	-5.46
Blood CD4 T cells	1 vs all	ODF3B	0.492	ENSG00000177989	-0.187	-0.438	0.0653	0.517	-1.46	0.145	0.602	-5.46
Blood CD4 T cells	1 vs all	AC018754.1	0.5	ENSG00000285190	0.0739	-0.0259	0.174	0.0842	1.46	0.146	0.603	-5.46
Blood CD4 T cells	1 vs all	DPH1	0.501	ENSG00000108963	0.209	-0.0733	0.491	0.751	1.46	0.146	0.603	-5.46
Blood CD4 T cells	1 vs all	ZNF680	0.5	ENSG00000173041	0.153	-0.0538	0.36	0.396	1.46	0.146	0.604	-5.46
Blood CD4 T cells	1 vs all	KLHL20	0.499	ENSG00000076321	0.213	-0.0749	0.501	0.778	1.46	0.146	0.604	-5.46
Blood CD4 T cells	1 vs all	AC007114.1	0.502	ENSG00000263004	0.125	-0.0441	0.295	0.257	1.46	0.146	0.604	-5.46
Blood CD4 T cells	1 vs all	WASHC3	0.491	ENSG00000120860	0.276	-0.0971	0.648	1.77	1.46	0.146	0.604	-5.46
Blood CD4 T cells	1 vs all	CYB561D2	0.506	ENSG00000271858	0.223	-0.0785	0.524	1.03	1.46	0.146	0.604	-5.46
Blood CD4 T cells	1 vs all	S1PR2	0.498	ENSG00000267534	-0.105	-0.248	0.0371	0.106	-1.46	0.146	0.604	-5.46
Blood CD4 T cells	1 vs all	THYN1	0.505	ENSG00000151500	0.286	-0.101	0.673	1.88	1.46	0.146	0.605	-5.47
Blood CD4 T cells	1 vs all	DMKN	0.498	ENSG00000161249	-0.09	-0.212	0.0318	0.0966	-1.46	0.146	0.605	-5.47
Blood CD4 T cells	1 vs all	SFXN3	0.489	ENSG00000107819	-0.18	-0.424	0.0637	0.53	-1.46	0.146	0.605	-5.47
Blood CD4 T cells	1 vs all	AP5Z1	0.499	ENSG00000242802	0.202	-0.0714	0.475	0.767	1.46	0.146	0.605	-5.47
Blood CD4 T cells	1 vs all	XYLT1	0.497	ENSG00000103489	-0.149	-0.35	0.0526	0.228	-1.46	0.146	0.605	-5.47
Blood CD4 T cells	1 vs all	DENND3	0.498	ENSG00000105339	-0.117	-0.275	0.0414	0.134	-1.46	0.147	0.605	-5.47
Blood CD4 T cells	1 vs all	NUP160	0.5	ENSG00000030066	0.228	-0.0806	0.536	0.879	1.46	0.147	0.605	-5.47
Blood CD4 T cells	1 vs all	B3GNT9	0.497	ENSG00000237172	-0.109	-0.255	0.0384	0.125	-1.46	0.147	0.605	-5.47
Blood CD4 T cells	1 vs all	AC015819.2	0.498	ENSG00000278607	-0.0962	-0.226	0.0341	0.119	-1.46	0.147	0.605	-5.47
Blood CD4 T cells	1 vs all	ALDOC	0.504	ENSG00000109107	0.151	-0.0535	0.355	0.423	1.46	0.147	0.606	-5.47
Blood CD4 T cells	1 vs all	YOD1	0.499	ENSG00000180667	0.106	-0.0375	0.249	0.141	1.46	0.147	0.606	-5.47
Blood CD4 T cells	1 vs all	AAED1	0.496	ENSG00000158122	-0.145	-0.342	0.0516	0.266	-1.46	0.147	0.606	-5.47
Blood CD4 T cells	1 vs all	TNFRSF13C	0.5	ENSG00000159958	0.0653	-0.0232	0.154	0.058	1.46	0.147	0.606	-5.47
Blood CD4 T cells	1 vs all	KDM6B	0.499	ENSG00000132510	0.198	-0.0705	0.467	0.594	1.46	0.147	0.606	-5.47
Blood CD4 T cells	1 vs all	WRB	0.503	ENSG00000182093	0.193	-0.0689	0.455	0.721	1.46	0.147	0.607	-5.47
Blood CD4 T cells	1 vs all	AC105020.6	0.501	ENSG00000275454	0.116	-0.0413	0.273	0.194	1.46	0.147	0.607	-5.47
Blood CD4 T cells	1 vs all	AC023157.3	0.499	ENSG00000276900	0.155	-0.0553	0.366	0.285	1.46	0.147	0.607	-5.47
Blood CD4 T cells	1 vs all	FASTKD3	0.497	ENSG00000124279	-0.218	-0.515	0.0778	0.602	-1.46	0.147	0.607	-5.47
Blood CD4 T cells	1 vs all	MAN2C1	0.502	ENSG00000140400	0.211	-0.0751	0.496	0.768	1.46	0.147	0.607	-5.47
Blood CD4 T cells	1 vs all	ZNF596	0.5	ENSG00000172748	0.0979	-0.035	0.231	0.167	1.46	0.147	0.607	-5.47
Blood CD4 T cells	1 vs all	SIRT5	0.497	ENSG00000124523	0.181	-0.0648	0.428	0.596	1.46	0.147	0.607	-5.47
Blood CD4 T cells	1 vs all	EEF1D	0.565	ENSG00000104529	0.259	-0.0927	0.611	5.08	1.46	0.148	0.608	-5.47
Blood CD4 T cells	1 vs all	PDHA1	0.498	ENSG00000131828	0.217	-0.0776	0.512	0.962	1.46	0.148	0.608	-5.47
Blood CD4 T cells	1 vs all	SNX10	0.488	ENSG00000086300	-0.195	-0.461	0.0699	0.598	-1.46	0.148	0.608	-5.47
Blood CD4 T cells	1 vs all	AC037459.3	0.5	ENSG00000253200	0.0657	-0.0235	0.155	0.0733	1.46	0.148	0.608	-5.47
Blood CD4 T cells	1 vs all	SUPV3L1	0.501	ENSG00000156502	0.218	-0.078	0.514	0.685	1.46	0.148	0.608	-5.47
Blood CD4 T cells	1 vs all	TRBV7-3	0.501	ENSG00000211714	0.318	-0.114	0.75	0.878	1.46	0.148	0.608	-5.47
Blood CD4 T cells	1 vs all	PCDHB2	0.5	ENSG00000112852	0.00402	-0.00144	0.00948	0.00137	1.46	0.148	0.608	-5.47
Blood CD4 T cells	1 vs all	EDN3	0.496	ENSG00000124205	-0.0971	-0.229	0.0348	0.0833	-1.46	0.148	0.608	-5.47
Blood CD4 T cells	1 vs all	CISD2	0.469	ENSG00000145354	-0.269	-0.635	0.0965	1.6	-1.46	0.148	0.608	-5.47
Blood CD4 T cells	1 vs all	KRT7	0.496	ENSG00000135480	-0.106	-0.249	0.0379	0.0905	-1.45	0.148	0.608	-5.47
Blood CD4 T cells	1 vs all	MAST3	0.494	ENSG00000099308	-0.218	-0.514	0.0782	0.554	-1.45	0.148	0.608	-5.47
Blood CD4 T cells	1 vs all	ZNF627	0.502	ENSG00000198551	0.17	-0.0611	0.402	0.312	1.45	0.148	0.608	-5.47
Blood CD4 T cells	1 vs all	GNAO1	0.496	ENSG00000087258	-0.0999	-0.236	0.0359	0.147	-1.45	0.148	0.608	-5.47
Blood CD4 T cells	1 vs all	FGF9	0.5	ENSG00000102678	0.029	-0.0104	0.0685	0.0184	1.45	0.148	0.608	-5.48
Blood CD4 T cells	1 vs all	PRKACB	0.512	ENSG00000142875	0.302	-0.109	0.713	1.75	1.45	0.148	0.608	-5.48
Blood CD4 T cells	1 vs all	SLC9A6	0.496	ENSG00000198689	-0.182	-0.43	0.0654	0.421	-1.45	0.148	0.608	-5.48
Blood CD4 T cells	1 vs all	GSTA4	0.498	ENSG00000170899	-0.0953	-0.225	0.0343	0.121	-1.45	0.148	0.608	-5.48
Blood CD4 T cells	1 vs all	IGFBP6	0.502	ENSG00000167779	0.0764	-0.0275	0.18	0.0997	1.45	0.148	0.608	-5.48
Blood CD4 T cells	1 vs all	TMEM209	0.503	ENSG00000146842	0.215	-0.0774	0.508	0.789	1.45	0.148	0.608	-5.48
Blood CD4 T cells	1 vs all	TPT1	0.527	ENSG00000133112	0.323	-0.116	0.762	6.39	1.45	0.148	0.608	-5.48
Blood CD4 T cells	1 vs all	AL049697.1	0.501	ENSG00000213204	0.0334	-0.0121	0.0789	0.0266	1.45	0.148	0.609	-5.48
Blood CD4 T cells	1 vs all	PUDP	0.5	ENSG00000130021	0.188	-0.068	0.445	0.549	1.45	0.149	0.609	-5.48
Blood CD4 T cells	1 vs all	ELK3	0.488	ENSG00000111145	-0.234	-0.553	0.0845	0.953	-1.45	0.149	0.609	-5.48
Blood CD4 T cells	1 vs all	ZNF417	0.5	ENSG00000173480	0.089	-0.0322	0.21	0.0991	1.45	0.149	0.609	-5.48
Blood CD4 T cells	1 vs all	SLC9A5	0.5	ENSG00000135740	0.00615	-0.00223	0.0145	0.00292	1.45	0.149	0.61	-5.48
Blood CD4 T cells	1 vs all	ABCD3	0.501	ENSG00000117528	0.2	-0.0725	0.473	0.594	1.45	0.149	0.61	-5.48
Blood CD4 T cells	1 vs all	MYLIP	0.498	ENSG00000007944	0.277	-0.1	0.654	0.985	1.45	0.149	0.61	-5.48
Blood CD4 T cells	1 vs all	MAT2A	0.504	ENSG00000168906	0.268	-0.0969	0.632	1.36	1.45	0.149	0.61	-5.48
Blood CD4 T cells	1 vs all	MAK16	0.502	ENSG00000198042	0.178	-0.0646	0.421	0.479	1.45	0.149	0.61	-5.48
Blood CD4 T cells	1 vs all	BBS4	0.503	ENSG00000140463	0.163	-0.0591	0.385	0.298	1.45	0.149	0.61	-5.48
Blood CD4 T cells	1 vs all	MFF	0.498	ENSG00000168958	0.279	-0.101	0.659	1.99	1.45	0.149	0.61	-5.48
Blood CD4 T cells	1 vs all	POU6F1	0.501	ENSG00000184271	0.0702	-0.0255	0.166	0.0817	1.45	0.149	0.611	-5.48
Blood CD4 T cells	1 vs all	SYTL2	0.492	ENSG00000137501	-0.218	-0.515	0.0792	0.603	-1.45	0.149	0.611	-5.48
Blood CD4 T cells	1 vs all	TPPP	0.497	ENSG00000171368	-0.0787	-0.186	0.0286	0.0927	-1.45	0.149	0.611	-5.48
Blood CD4 T cells	1 vs all	PRDX2	0.495	ENSG00000167815	0.264	-0.0959	0.623	2.95	1.45	0.149	0.611	-5.48
Blood CD4 T cells	1 vs all	GIPR	0.5	ENSG00000010310	0.0689	-0.0251	0.163	0.0633	1.45	0.15	0.611	-5.48
Blood CD4 T cells	1 vs all	ORAI2	0.497	ENSG00000160991	0.196	-0.0714	0.463	0.592	1.45	0.15	0.611	-5.48
Blood CD4 T cells	1 vs all	MALINC1	0.502	ENSG00000245146	0.108	-0.0395	0.256	0.173	1.45	0.15	0.612	-5.48
Blood CD4 T cells	1 vs all	ATPAF2	0.5	ENSG00000171953	0.186	-0.0681	0.441	0.47	1.45	0.15	0.612	-5.48
Blood CD4 T cells	1 vs all	FAM3A	0.503	ENSG00000071889	0.252	-0.0923	0.597	1.1	1.45	0.15	0.612	-5.49
Blood CD4 T cells	1 vs all	MAPK11	0.499	ENSG00000185386	-0.063	-0.149	0.0231	0.0725	-1.45	0.15	0.612	-5.49
Blood CD4 T cells	1 vs all	NEK7	0.494	ENSG00000151414	-0.222	-0.525	0.0812	0.771	-1.45	0.15	0.612	-5.49
Blood CD4 T cells	1 vs all	PRPF38A	0.499	ENSG00000134748	0.243	-0.0891	0.575	1.22	1.45	0.15	0.613	-5.49
Blood CD4 T cells	1 vs all	BHLHE40	0.476	ENSG00000134107	-0.242	-0.572	0.0887	0.699	-1.45	0.15	0.613	-5.49
Blood CD4 T cells	1 vs all	SLC16A11	0.502	ENSG00000174326	0.1	-0.0368	0.237	0.15	1.45	0.15	0.613	-5.49
Blood CD4 T cells	1 vs all	AC027020.2	0.5	ENSG00000270127	0.0825	-0.0303	0.195	0.106	1.45	0.151	0.614	-5.49
Blood CD4 T cells	1 vs all	INTS3	0.5	ENSG00000143624	0.176	-0.0647	0.417	0.569	1.45	0.151	0.614	-5.49
Blood CD4 T cells	1 vs all	PXN-AS1	0.502	ENSG00000255857	0.135	-0.0495	0.319	0.31	1.45	0.151	0.614	-5.49
Blood CD4 T cells	1 vs all	AC087203.3	0.5	ENSG00000270074	0.00534	-0.00196	0.0126	0.00251	1.45	0.151	0.614	-5.49
Blood CD4 T cells	1 vs all	AC012360.1	0.5	ENSG00000235319	0.00687	-0.00253	0.0163	0.00271	1.44	0.151	0.614	-5.49
Blood CD4 T cells	1 vs all	AC005154.6	0.5	ENSG00000281039	0.0208	-0.00765	0.0493	0.0121	1.44	0.151	0.614	-5.49
Blood CD4 T cells	1 vs all	MRPL9	0.49	ENSG00000143436	0.258	-0.0949	0.611	1.6	1.44	0.151	0.614	-5.49
Blood CD4 T cells	1 vs all	MED7	0.502	ENSG00000155868	0.207	-0.0762	0.49	0.672	1.44	0.151	0.614	-5.49
Blood CD4 T cells	1 vs all	CXorf21	0.501	ENSG00000120280	0.0827	-0.0305	0.196	0.11	1.44	0.151	0.614	-5.49
Blood CD4 T cells	1 vs all	GBA2	0.496	ENSG00000070610	-0.181	-0.428	0.0667	0.347	-1.44	0.151	0.614	-5.49
Blood CD4 T cells	1 vs all	DUSP5	0.493	ENSG00000138166	-0.164	-0.387	0.0603	0.266	-1.44	0.151	0.614	-5.49
Blood CD4 T cells	1 vs all	TMEM272	0.501	ENSG00000281106	0.0347	-0.0128	0.0822	0.0248	1.44	0.151	0.614	-5.49
Blood CD4 T cells	1 vs all	MRPS18A	0.497	ENSG00000096080	0.228	-0.0841	0.54	0.884	1.44	0.151	0.614	-5.49
Blood CD4 T cells	1 vs all	LRRN1	0.5	ENSG00000175928	0.0278	-0.0103	0.0658	0.0124	1.44	0.151	0.614	-5.49
Blood CD4 T cells	1 vs all	EFCAB7	0.502	ENSG00000203965	0.146	-0.0539	0.345	0.37	1.44	0.151	0.614	-5.49
Blood CD4 T cells	1 vs all	MSMP	0.5	ENSG00000215183	0.00291	-0.00108	0.0069	0.00072	1.44	0.151	0.614	-5.49
Blood CD4 T cells	1 vs all	CUL5	0.498	ENSG00000166266	0.254	-0.0939	0.602	1.25	1.44	0.151	0.614	-5.49
Blood CD4 T cells	1 vs all	PSMB2	0.461	ENSG00000126067	-0.263	-0.623	0.0972	2.05	-1.44	0.151	0.614	-5.49
Blood CD4 T cells	1 vs all	MRM2	0.501	ENSG00000122687	0.206	-0.0762	0.489	0.668	1.44	0.151	0.614	-5.49
Blood CD4 T cells	1 vs all	BUD23	0.492	ENSG00000071462	0.268	-0.0993	0.636	1.69	1.44	0.151	0.614	-5.49
Blood CD4 T cells	1 vs all	PTBP3	0.476	ENSG00000119314	-0.256	-0.606	0.0947	1.79	-1.44	0.151	0.614	-5.49
Blood CD4 T cells	1 vs all	PRMT6	0.5	ENSG00000198890	0.15	-0.0555	0.355	0.328	1.44	0.151	0.614	-5.49
Blood CD4 T cells	1 vs all	AOAH	0.503	ENSG00000136250	0.2	-0.0739	0.473	0.432	1.44	0.151	0.614	-5.49
Blood CD4 T cells	1 vs all	PDCD2L	0.502	ENSG00000126249	0.194	-0.072	0.46	0.404	1.44	0.151	0.615	-5.49
Blood CD4 T cells	1 vs all	BCKDHB	0.504	ENSG00000083123	0.203	-0.0753	0.481	0.692	1.44	0.152	0.615	-5.49
Blood CD4 T cells	1 vs all	AP3D1	0.489	ENSG00000065000	-0.213	-0.505	0.0791	0.69	-1.44	0.152	0.615	-5.49
Blood CD4 T cells	1 vs all	RBBP5	0.499	ENSG00000117222	0.179	-0.0665	0.425	0.58	1.44	0.152	0.615	-5.49
Blood CD4 T cells	1 vs all	EFHC1	0.503	ENSG00000096093	0.156	-0.058	0.37	0.322	1.44	0.152	0.615	-5.49
Blood CD4 T cells	1 vs all	SERINC5	0.504	ENSG00000164300	0.293	-0.109	0.694	1.59	1.44	0.152	0.615	-5.49
Blood CD4 T cells	1 vs all	IFT74	0.501	ENSG00000096872	0.146	-0.0544	0.347	0.331	1.44	0.152	0.615	-5.49
Blood CD4 T cells	1 vs all	TRBV27	0.501	ENSG00000211752	0.334	-0.124	0.792	1.12	1.44	0.152	0.615	-5.49
Blood CD4 T cells	1 vs all	ALG3	0.495	ENSG00000214160	0.224	-0.0835	0.532	1.08	1.44	0.152	0.616	-5.49
Blood CD4 T cells	1 vs all	SMAD5	0.491	ENSG00000113658	-0.184	-0.437	0.0686	0.458	-1.44	0.152	0.616	-5.5
Blood CD4 T cells	1 vs all	GATD3A	0.502	ENSG00000160221	0.179	-0.0667	0.424	0.449	1.44	0.152	0.616	-5.5
Blood CD4 T cells	1 vs all	RALGDS	0.488	ENSG00000160271	-0.217	-0.515	0.0809	0.611	-1.44	0.152	0.616	-5.5
Blood CD4 T cells	1 vs all	TRAV41	0.503	ENSG00000211820	0.212	-0.0793	0.504	0.553	1.44	0.152	0.616	-5.5
Blood CD4 T cells	1 vs all	C16orf45	0.499	ENSG00000166780	0.138	-0.0516	0.328	0.297	1.44	0.152	0.616	-5.5
Blood CD4 T cells	1 vs all	OR2A7	0.5	ENSG00000243896	0.0133	-0.00498	0.0316	0.00489	1.44	0.152	0.616	-5.5
Blood CD4 T cells	1 vs all	EIF2S1	0.497	ENSG00000134001	0.248	-0.0928	0.589	1.32	1.44	0.153	0.617	-5.5
Blood CD4 T cells	1 vs all	PDPR	0.499	ENSG00000090857	0.171	-0.0639	0.405	0.547	1.44	0.153	0.617	-5.5
Blood CD4 T cells	1 vs all	TMPRSS2	0.5	ENSG00000184012	0.0114	-0.00426	0.027	0.00389	1.44	0.153	0.617	-5.5
Blood CD4 T cells	1 vs all	TFAM	0.502	ENSG00000108064	0.256	-0.096	0.609	1.32	1.44	0.153	0.617	-5.5
Blood CD4 T cells	1 vs all	AL355353.1	0.5	ENSG00000270761	0.0601	-0.0225	0.143	0.0768	1.44	0.153	0.617	-5.5
Blood CD4 T cells	1 vs all	AL442128.2	0.5	ENSG00000277767	0.0274	-0.0103	0.0651	0.00951	1.44	0.153	0.617	-5.5
Blood CD4 T cells	1 vs all	BAG5	0.499	ENSG00000166170	0.22	-0.0826	0.523	0.901	1.44	0.153	0.617	-5.5
Blood CD4 T cells	1 vs all	PMCH	0.498	ENSG00000183395	-0.172	-0.409	0.0647	0.148	-1.44	0.153	0.618	-5.5
Blood CD4 T cells	1 vs all	SERTAD2	0.502	ENSG00000179833	0.173	-0.0651	0.411	0.493	1.44	0.153	0.618	-5.5
Blood CD4 T cells	1 vs all	RAP2B	0.476	ENSG00000181467	-0.251	-0.597	0.0945	1.49	-1.44	0.153	0.618	-5.5
Blood CD4 T cells	1 vs all	DTYMK	0.5	ENSG00000168393	0.225	-0.0846	0.534	0.881	1.44	0.153	0.618	-5.5
Blood CD4 T cells	1 vs all	SOD2-OT1	0.5	ENSG00000285427	0.00959	-0.00361	0.0228	0.00359	1.44	0.153	0.618	-5.5
Blood CD4 T cells	1 vs all	SMC5-AS1	0.501	ENSG00000268364	0.0666	-0.0251	0.158	0.0725	1.43	0.153	0.619	-5.5
Blood CD4 T cells	1 vs all	ANAPC2	0.498	ENSG00000176248	0.213	-0.0802	0.505	0.825	1.43	0.154	0.619	-5.5
Blood CD4 T cells	1 vs all	TTLL7	0.498	ENSG00000137941	-0.0508	-0.121	0.0192	0.0488	-1.43	0.154	0.619	-5.5
Blood CD4 T cells	1 vs all	ATP1A1	0.499	ENSG00000163399	0.284	-0.107	0.675	1.96	1.43	0.154	0.619	-5.5
Blood CD4 T cells	1 vs all	DNMT3A	0.509	ENSG00000119772	0.21	-0.0794	0.5	0.657	1.43	0.154	0.619	-5.5
Blood CD4 T cells	1 vs all	SDHAF4	0.499	ENSG00000154079	0.158	-0.0599	0.377	0.368	1.43	0.154	0.619	-5.5
Blood CD4 T cells	1 vs all	AC008083.2	0.502	ENSG00000258181	0.159	-0.0603	0.379	0.34	1.43	0.154	0.619	-5.5
Blood CD4 T cells	1 vs all	RASL11A	0.501	ENSG00000122035	0.0387	-0.0146	0.0919	0.035	1.43	0.154	0.619	-5.5
Blood CD4 T cells	1 vs all	MEX3C	0.496	ENSG00000176624	-0.163	-0.389	0.0619	0.413	-1.43	0.154	0.62	-5.5
Blood CD4 T cells	1 vs all	LMBRD2	0.5	ENSG00000164187	0.189	-0.0718	0.45	0.528	1.43	0.154	0.62	-5.5
Blood CD4 T cells	1 vs all	SLC6A4	0.5	ENSG00000108576	0.00288	-0.00109	0.00685	0.000716	1.43	0.154	0.62	-5.51
Blood CD4 T cells	1 vs all	EPOP	0.5	ENSG00000273604	0.00288	-0.00109	0.00685	0.000716	1.43	0.154	0.62	-5.51
Blood CD4 T cells	1 vs all	FAM214A	0.495	ENSG00000047346	-0.237	-0.564	0.0901	0.701	-1.43	0.154	0.62	-5.51
Blood CD4 T cells	1 vs all	C5orf24	0.497	ENSG00000181904	0.226	-0.086	0.538	0.939	1.43	0.154	0.621	-5.51
Blood CD4 T cells	1 vs all	SERTAD3	0.494	ENSG00000167565	-0.19	-0.451	0.0723	0.428	-1.43	0.155	0.622	-5.51
Blood CD4 T cells	1 vs all	AC022217.3	0.5	ENSG00000253736	0.0102	-0.00388	0.0242	0.0048	1.43	0.155	0.622	-5.51
Blood CD4 T cells	1 vs all	LACC1	0.498	ENSG00000179630	-0.0607	-0.145	0.0232	0.0696	-1.43	0.155	0.622	-5.51
Blood CD4 T cells	1 vs all	ABAT	0.499	ENSG00000183044	-0.122	-0.291	0.0467	0.174	-1.43	0.155	0.622	-5.51
Blood CD4 T cells	1 vs all	PACRGL	0.5	ENSG00000163138	0.0959	-0.0366	0.228	0.173	1.43	0.155	0.622	-5.51
Blood CD4 T cells	1 vs all	ZNF140	0.502	ENSG00000196387	0.178	-0.0679	0.423	0.552	1.43	0.155	0.622	-5.51
Blood CD4 T cells	1 vs all	ZNF718	0.5	ENSG00000250312	0.166	-0.0635	0.396	0.423	1.43	0.155	0.623	-5.51
Blood CD4 T cells	1 vs all	WWOX	0.5	ENSG00000186153	0.17	-0.065	0.404	0.452	1.43	0.155	0.623	-5.51
Blood CD4 T cells	1 vs all	AC012313.1	0.501	ENSG00000232098	0.0419	-0.016	0.0998	0.0406	1.43	0.155	0.623	-5.51
Blood CD4 T cells	1 vs all	MRPL4	0.49	ENSG00000105364	0.267	-0.102	0.636	1.73	1.43	0.155	0.623	-5.51
Blood CD4 T cells	1 vs all	NAGA	0.492	ENSG00000198951	-0.174	-0.414	0.0666	0.474	-1.43	0.155	0.623	-5.51
Blood CD4 T cells	1 vs all	CORO2A	0.494	ENSG00000106789	-0.206	-0.49	0.0789	0.593	-1.43	0.155	0.623	-5.51
Blood CD4 T cells	1 vs all	TSPOAP1	0.498	ENSG00000005379	-0.131	-0.311	0.0502	0.172	-1.43	0.155	0.623	-5.51
Blood CD4 T cells	1 vs all	RPN1	0.448	ENSG00000163902	-0.233	-0.556	0.0895	2.43	-1.43	0.155	0.623	-5.51
Blood CD4 T cells	1 vs all	PLPP5	0.481	ENSG00000147535	-0.234	-0.557	0.0898	1	-1.43	0.155	0.623	-5.51
Blood CD4 T cells	1 vs all	TES	0.494	ENSG00000135269	0.279	-0.107	0.665	1.85	1.43	0.156	0.624	-5.51
Blood CD4 T cells	1 vs all	DYNLT3	0.492	ENSG00000165169	0.273	-0.105	0.65	1.42	1.43	0.156	0.624	-5.51
Blood CD4 T cells	1 vs all	AKAP10	0.499	ENSG00000108599	0.218	-0.0838	0.519	0.789	1.43	0.156	0.624	-5.51
Blood CD4 T cells	1 vs all	PPIP5K1	0.501	ENSG00000168781	0.101	-0.0388	0.24	0.178	1.43	0.156	0.624	-5.51
Blood CD4 T cells	1 vs all	DRAIC	0.499	ENSG00000245750	-0.0728	-0.174	0.0281	0.0624	-1.43	0.156	0.624	-5.51
Blood CD4 T cells	1 vs all	ANAPC13	0.503	ENSG00000129055	0.247	-0.0953	0.59	1.51	1.43	0.156	0.624	-5.51
Blood CD4 T cells	1 vs all	PCNX3	0.496	ENSG00000197136	-0.162	-0.386	0.0625	0.395	-1.43	0.156	0.624	-5.51
Blood CD4 T cells	1 vs all	ZFYVE28	0.495	ENSG00000159733	-0.168	-0.4	0.0648	0.434	-1.43	0.156	0.625	-5.51
Blood CD4 T cells	1 vs all	TNFRSF10D	0.502	ENSG00000173530	0.111	-0.0429	0.265	0.162	1.43	0.156	0.625	-5.52
Blood CD4 T cells	1 vs all	AC098850.3	0.5	ENSG00000266302	0.0717	-0.0277	0.171	0.0926	1.43	0.156	0.625	-5.52
Blood CD4 T cells	1 vs all	SEMA4A	0.498	ENSG00000196189	-0.113	-0.269	0.0436	0.106	-1.42	0.156	0.625	-5.52
Blood CD4 T cells	1 vs all	SMU1	0.5	ENSG00000122692	0.246	-0.0954	0.588	1.43	1.42	0.156	0.625	-5.52
Blood CD4 T cells	1 vs all	C6orf99	0.498	ENSG00000203711	0.112	-0.0433	0.267	0.233	1.42	0.156	0.625	-5.52
Blood CD4 T cells	1 vs all	HIST1H2AI	0.499	ENSG00000196747	-0.0514	-0.123	0.0199	0.0527	-1.42	0.157	0.626	-5.52
Blood CD4 T cells	1 vs all	GZMK	0.477	ENSG00000113088	-0.422	-1.01	0.165	1.1	-1.42	0.157	0.628	-5.52
Blood CD4 T cells	1 vs all	SLC23A2	0.5	ENSG00000089057	0.172	-0.0672	0.412	0.424	1.42	0.157	0.628	-5.52
Blood CD4 T cells	1 vs all	LOH12CR2	0.501	ENSG00000205791	0.0261	-0.0102	0.0623	0.0177	1.42	0.157	0.628	-5.52
Blood CD4 T cells	1 vs all	GIN1	0.5	ENSG00000145723	0.143	-0.0558	0.342	0.36	1.42	0.157	0.628	-5.52
Blood CD4 T cells	1 vs all	FDXR	0.495	ENSG00000161513	-0.177	-0.423	0.0691	0.389	-1.42	0.157	0.628	-5.52
Blood CD4 T cells	1 vs all	BDH2	0.498	ENSG00000164039	0.213	-0.0831	0.508	0.921	1.42	0.157	0.628	-5.52
Blood CD4 T cells	1 vs all	PRELID2	0.498	ENSG00000186314	-0.0701	-0.168	0.0274	0.0962	-1.42	0.157	0.628	-5.52
Blood CD4 T cells	1 vs all	RNF219-AS1	0.5	ENSG00000234377	0.0249	-0.00973	0.0595	0.0177	1.42	0.158	0.628	-5.52
Blood CD4 T cells	1 vs all	CFL2	0.501	ENSG00000165410	0.162	-0.0634	0.387	0.375	1.42	0.158	0.628	-5.52
Blood CD4 T cells	1 vs all	AL662899.2	0.498	ENSG00000263020	0.203	-0.0796	0.487	0.684	1.42	0.158	0.628	-5.52
Blood CD4 T cells	1 vs all	SIPA1	0.498	ENSG00000213445	0.224	-0.0875	0.535	0.9	1.42	0.158	0.629	-5.52
Blood CD4 T cells	1 vs all	DUS3L	0.498	ENSG00000141994	0.222	-0.0869	0.531	0.971	1.42	0.158	0.629	-5.52
Blood CD4 T cells	1 vs all	HDGFL2	0.495	ENSG00000167674	-0.2	-0.479	0.0786	0.52	-1.42	0.158	0.63	-5.52
Blood CD4 T cells	1 vs all	ARHGAP35	0.493	ENSG00000160007	-0.181	-0.434	0.0712	0.452	-1.42	0.158	0.63	-5.52
Blood CD4 T cells	1 vs all	TWISTNB	0.499	ENSG00000105849	0.222	-0.0873	0.532	0.918	1.42	0.158	0.63	-5.52
Blood CD4 T cells	1 vs all	AP002026.1	0.5	ENSG00000246090	0.0892	-0.0351	0.214	0.101	1.42	0.158	0.63	-5.52
Blood CD4 T cells	1 vs all	C17orf97	0.501	ENSG00000187624	0.037	-0.0146	0.0886	0.024	1.42	0.158	0.63	-5.52
Blood CD4 T cells	1 vs all	ANKS3	0.502	ENSG00000168096	0.191	-0.075	0.456	0.482	1.42	0.158	0.63	-5.53
Blood CD4 T cells	1 vs all	KCNQ2	0.5	ENSG00000075043	0.056	-0.0221	0.134	0.0565	1.42	0.158	0.631	-5.53
Blood CD4 T cells	1 vs all	CCDC43	0.498	ENSG00000180329	0.18	-0.0708	0.43	0.548	1.42	0.158	0.631	-5.53
Blood CD4 T cells	1 vs all	AL118506.1	0.5	ENSG00000268858	0.0576	-0.0227	0.138	0.0865	1.42	0.159	0.631	-5.53
Blood CD4 T cells	1 vs all	NFAT5	0.489	ENSG00000102908	-0.264	-0.633	0.105	1.04	-1.42	0.159	0.633	-5.53
Blood CD4 T cells	1 vs all	IGBP1	0.494	ENSG00000089289	0.273	-0.108	0.655	2.23	1.42	0.159	0.633	-5.53
Blood CD4 T cells	1 vs all	PCBD1	0.48	ENSG00000166228	-0.243	-0.583	0.0964	1.11	-1.41	0.159	0.633	-5.53
Blood CD4 T cells	1 vs all	SIL1	0.5	ENSG00000120725	0.164	-0.065	0.392	0.527	1.41	0.159	0.634	-5.53
Blood CD4 T cells	1 vs all	KLF7	0.501	ENSG00000118263	0.178	-0.0709	0.428	0.476	1.41	0.159	0.634	-5.53
Blood CD4 T cells	1 vs all	PPP1R13L	0.5	ENSG00000104881	0.0747	-0.0297	0.179	0.0996	1.41	0.159	0.634	-5.53
Blood CD4 T cells	1 vs all	AC004149.1	0.5	ENSG00000267440	0.0126	-0.00502	0.0303	0.00824	1.41	0.16	0.634	-5.53
Blood CD4 T cells	1 vs all	PYCR3	0.5	ENSG00000104524	0.0948	-0.0377	0.227	0.155	1.41	0.16	0.634	-5.53
Blood CD4 T cells	1 vs all	RAD51D	0.502	ENSG00000185379	0.154	-0.0615	0.37	0.344	1.41	0.16	0.635	-5.53
Blood CD4 T cells	1 vs all	AC025442.1	0.5	ENSG00000253744	0.008	-0.0032	0.0192	0.00349	1.41	0.16	0.636	-5.53
Blood CD4 T cells	1 vs all	OARD1	0.501	ENSG00000124596	0.23	-0.0921	0.553	1.28	1.41	0.16	0.636	-5.53
Blood CD4 T cells	1 vs all	ZNF391	0.501	ENSG00000124613	0.0564	-0.0225	0.135	0.0552	1.41	0.16	0.636	-5.53
Blood CD4 T cells	1 vs all	RASGEF1A	0.497	ENSG00000198915	-0.0775	-0.186	0.031	0.104	-1.41	0.16	0.636	-5.53
Blood CD4 T cells	1 vs all	TAPT1-AS1	0.5	ENSG00000263327	0.0249	-0.00995	0.0596	0.0166	1.41	0.16	0.636	-5.53
Blood CD4 T cells	1 vs all	CHID1	0.495	ENSG00000177830	0.227	-0.091	0.546	0.956	1.41	0.16	0.636	-5.53
Blood CD4 T cells	1 vs all	DAPK2	0.498	ENSG00000035664	-0.104	-0.249	0.0415	0.0936	-1.41	0.16	0.636	-5.53
Blood CD4 T cells	1 vs all	ZNF585A	0.499	ENSG00000196967	0.158	-0.0632	0.379	0.549	1.41	0.16	0.636	-5.53
Blood CD4 T cells	1 vs all	MMD	0.5	ENSG00000108960	0.196	-0.0785	0.47	0.593	1.41	0.16	0.636	-5.54
Blood CD4 T cells	1 vs all	ANKS1A	0.498	ENSG00000064999	-0.129	-0.309	0.0516	0.147	-1.41	0.16	0.636	-5.54
Blood CD4 T cells	1 vs all	ABHD15	0.497	ENSG00000168792	-0.0928	-0.223	0.0372	0.142	-1.41	0.16	0.636	-5.54
Blood CD4 T cells	1 vs all	PHYKPL	0.496	ENSG00000175309	0.261	-0.105	0.626	1.54	1.41	0.161	0.636	-5.54
Blood CD4 T cells	1 vs all	TNIP3	0.5	ENSG00000050730	0.0945	-0.0379	0.227	0.0999	1.41	0.161	0.636	-5.54
Blood CD4 T cells	1 vs all	RHOXF1	0.498	ENSG00000101883	-0.068	-0.163	0.0273	0.0661	-1.41	0.161	0.637	-5.54
Blood CD4 T cells	1 vs all	AC106782.1	0.499	ENSG00000258130	-0.0549	-0.132	0.0221	0.0595	-1.41	0.161	0.637	-5.54
Blood CD4 T cells	1 vs all	BBC3	0.503	ENSG00000105327	0.163	-0.0656	0.392	0.376	1.41	0.161	0.637	-5.54
Blood CD4 T cells	1 vs all	TMIE	0.5	ENSG00000181585	0.0321	-0.0129	0.0772	0.0159	1.41	0.161	0.637	-5.54
Blood CD4 T cells	1 vs all	TDRD7	0.5	ENSG00000196116	0.0754	-0.0303	0.181	0.107	1.41	0.161	0.637	-5.54
Blood CD4 T cells	1 vs all	TEX2	0.499	ENSG00000136478	0.0821	-0.0331	0.197	0.123	1.41	0.161	0.637	-5.54
Blood CD4 T cells	1 vs all	TFDP2	0.507	ENSG00000114126	0.223	-0.0899	0.535	0.888	1.41	0.161	0.638	-5.54
Blood CD4 T cells	1 vs all	C17orf51	0.501	ENSG00000212719	0.0772	-0.0312	0.186	0.102	1.41	0.161	0.639	-5.54
Blood CD4 T cells	1 vs all	YTHDF3-AS1	0.5	ENSG00000270673	0.0828	-0.0335	0.199	0.151	1.41	0.162	0.639	-5.54
Blood CD4 T cells	1 vs all	FAU	0.563	ENSG00000149806	0.294	-0.119	0.707	5.95	1.41	0.162	0.639	-5.54
Blood CD4 T cells	1 vs all	MS4A1	0.494	ENSG00000156738	-0.15	-0.361	0.0608	0.246	-1.41	0.162	0.639	-5.54
Blood CD4 T cells	1 vs all	EIF4G2	0.458	ENSG00000110321	-0.265	-0.638	0.107	2.56	-1.41	0.162	0.639	-5.54
Blood CD4 T cells	1 vs all	REEP2	0.5	ENSG00000132563	0.00692	-0.00281	0.0166	0.00267	1.41	0.162	0.639	-5.54
Blood CD4 T cells	1 vs all	LINC00526	0.502	ENSG00000264575	0.134	-0.0542	0.321	0.273	1.41	0.162	0.64	-5.54
Blood CD4 T cells	1 vs all	EVI2B	0.47	ENSG00000185862	-0.276	-0.664	0.112	1.41	-1.41	0.162	0.64	-5.54
Blood CD4 T cells	1 vs all	HYOU1	0.487	ENSG00000149428	-0.195	-0.469	0.0792	0.626	-1.41	0.162	0.64	-5.54
Blood CD4 T cells	1 vs all	RPL26	0.557	ENSG00000161970	0.282	-0.115	0.678	5.5	1.41	0.162	0.64	-5.54
Blood CD4 T cells	1 vs all	BOD1	0.502	ENSG00000145919	0.188	-0.0763	0.452	0.464	1.4	0.162	0.64	-5.54
Blood CD4 T cells	1 vs all	AP003352.1	0.501	ENSG00000245970	0.0472	-0.0192	0.114	0.0529	1.4	0.162	0.64	-5.54
Blood CD4 T cells	1 vs all	C1orf35	0.496	ENSG00000143793	0.237	-0.0967	0.571	1.11	1.4	0.162	0.64	-5.54
Blood CD4 T cells	1 vs all	POC5	0.492	ENSG00000152359	-0.234	-0.564	0.0955	0.761	-1.4	0.163	0.64	-5.55
Blood CD4 T cells	1 vs all	SPECC1L	0.5	ENSG00000100014	0.141	-0.0577	0.341	0.303	1.4	0.163	0.64	-5.55
Blood CD4 T cells	1 vs all	ZFYVE21	0.494	ENSG00000100711	-0.186	-0.447	0.0758	0.485	-1.4	0.163	0.64	-5.55
Blood CD4 T cells	1 vs all	IMMT	0.487	ENSG00000132305	0.253	-0.103	0.609	1.27	1.4	0.163	0.64	-5.55
Blood CD4 T cells	1 vs all	C21orf91	0.488	ENSG00000154642	-0.242	-0.582	0.0988	1.1	-1.4	0.163	0.64	-5.55
Blood CD4 T cells	1 vs all	HCN2	0.499	ENSG00000099822	-0.0402	-0.0968	0.0164	0.0361	-1.4	0.163	0.64	-5.55
Blood CD4 T cells	1 vs all	FKTN	0.501	ENSG00000106692	0.114	-0.0467	0.275	0.166	1.4	0.163	0.64	-5.55
Blood CD4 T cells	1 vs all	RMND5B	0.5	ENSG00000145916	0.181	-0.0742	0.437	0.608	1.4	0.163	0.64	-5.55
Blood CD4 T cells	1 vs all	SPCS3	0.455	ENSG00000129128	-0.25	-0.602	0.102	2.03	-1.4	0.163	0.64	-5.55
Blood CD4 T cells	1 vs all	AC073575.2	0.5	ENSG00000274227	0.0191	-0.00784	0.0461	0.00912	1.4	0.163	0.64	-5.55
Blood CD4 T cells	1 vs all	FAAP20	0.505	ENSG00000162585	0.249	-0.102	0.599	1.98	1.4	0.163	0.64	-5.55
Blood CD4 T cells	1 vs all	CENPB	0.495	ENSG00000125817	-0.161	-0.388	0.0661	0.399	-1.4	0.163	0.64	-5.55
Blood CD4 T cells	1 vs all	KBTBD7	0.501	ENSG00000120696	0.142	-0.0583	0.342	0.267	1.4	0.164	0.64	-5.55
Blood CD4 T cells	1 vs all	MRPL21	0.497	ENSG00000197345	0.236	-0.0973	0.57	1.59	1.4	0.164	0.64	-5.55
Blood CD4 T cells	1 vs all	PUS1	0.501	ENSG00000177192	0.186	-0.0764	0.448	0.606	1.4	0.164	0.64	-5.55
Blood CD4 T cells	1 vs all	APOL6	0.482	ENSG00000221963	-0.248	-0.599	0.102	1.5	-1.4	0.164	0.64	-5.55
Blood CD4 T cells	1 vs all	ZNRF2	0.497	ENSG00000180233	-0.137	-0.33	0.0564	0.229	-1.4	0.164	0.64	-5.55
Blood CD4 T cells	1 vs all	DGKA	0.511	ENSG00000065357	0.293	-0.121	0.707	2.21	1.4	0.164	0.64	-5.55
Blood CD4 T cells	1 vs all	RPS7	0.554	ENSG00000171863	0.292	-0.121	0.706	5.98	1.4	0.164	0.64	-5.55
Blood CD4 T cells	1 vs all	TIA1	0.498	ENSG00000116001	0.26	-0.107	0.627	1.43	1.4	0.164	0.64	-5.55
Blood CD4 T cells	1 vs all	RBL2	0.516	ENSG00000103479	0.279	-0.115	0.673	2.45	1.4	0.164	0.64	-5.55
Blood CD4 T cells	1 vs all	PPCS	0.496	ENSG00000127125	0.283	-0.117	0.684	1.91	1.4	0.164	0.64	-5.55
Blood CD4 T cells	1 vs all	DGCR6L	0.494	ENSG00000128185	0.271	-0.112	0.655	2.05	1.4	0.164	0.64	-5.55
Blood CD4 T cells	1 vs all	HAX1	0.492	ENSG00000143575	0.271	-0.112	0.654	2.15	1.4	0.164	0.64	-5.55
Blood CD4 T cells	1 vs all	TBC1D23	0.5	ENSG00000036054	0.195	-0.0808	0.471	0.631	1.4	0.164	0.64	-5.55
Blood CD4 T cells	1 vs all	BAIAP2L1	0.5	ENSG00000006453	0.0405	-0.0168	0.0979	0.0408	1.4	0.165	0.64	-5.55
Blood CD4 T cells	1 vs all	ZNF766	0.507	ENSG00000196214	0.197	-0.0817	0.475	0.666	1.4	0.165	0.64	-5.55
Blood CD4 T cells	1 vs all	TNFRSF11A	0.498	ENSG00000141655	-0.0851	-0.206	0.0353	0.0729	-1.4	0.165	0.64	-5.55
Blood CD4 T cells	1 vs all	KAT2A	0.502	ENSG00000108773	0.161	-0.067	0.39	0.361	1.4	0.165	0.64	-5.55
Blood CD4 T cells	1 vs all	FKBP5	0.5	ENSG00000096060	0.295	-0.123	0.713	1.61	1.4	0.165	0.64	-5.55
Blood CD4 T cells	1 vs all	ZNHIT6	0.502	ENSG00000117174	0.186	-0.0772	0.449	0.605	1.4	0.165	0.64	-5.55
Blood CD4 T cells	1 vs all	TRBV7-9	0.492	ENSG00000278030	0.457	-0.19	1.1	1.93	1.4	0.165	0.64	-5.56
Blood CD4 T cells	1 vs all	NIP7	0.498	ENSG00000132603	0.211	-0.0878	0.51	0.866	1.4	0.165	0.64	-5.56
Blood CD4 T cells	1 vs all	DEGS2	0.5	ENSG00000168350	0.0182	-0.00756	0.0439	0.0111	1.4	0.165	0.64	-5.56
Blood CD4 T cells	1 vs all	SPSB2	0.497	ENSG00000111671	0.173	-0.0719	0.417	0.525	1.4	0.165	0.64	-5.56
Blood CD4 T cells	1 vs all	ZNF318	0.5	ENSG00000171467	0.164	-0.0684	0.397	0.332	1.4	0.165	0.64	-5.56
Blood CD4 T cells	1 vs all	CCDC3	0.5	ENSG00000151468	0.0104	-0.00432	0.025	0.0042	1.39	0.165	0.64	-5.56
Blood CD4 T cells	1 vs all	RPRD2	0.497	ENSG00000163125	0.235	-0.0978	0.567	1.04	1.39	0.165	0.64	-5.56
Blood CD4 T cells	1 vs all	ZNF222	0.5	ENSG00000159885	0.0634	-0.0264	0.153	0.0522	1.39	0.165	0.64	-5.56
Blood CD4 T cells	1 vs all	B3GAT2	0.498	ENSG00000112309	-0.0909	-0.22	0.0379	0.112	-1.39	0.165	0.64	-5.56
Blood CD4 T cells	1 vs all	ZNF76	0.503	ENSG00000065029	0.217	-0.0905	0.525	0.825	1.39	0.165	0.64	-5.56
Blood CD4 T cells	1 vs all	PHB2	0.495	ENSG00000215021	0.282	-0.118	0.682	2.86	1.39	0.165	0.64	-5.56
Blood CD4 T cells	1 vs all	FCGR2A	0.5	ENSG00000143226	0.0132	-0.00549	0.0318	0.0082	1.39	0.165	0.64	-5.56
Blood CD4 T cells	1 vs all	NPM2	0.497	ENSG00000158806	-0.112	-0.27	0.0466	0.154	-1.39	0.165	0.64	-5.56
Blood CD4 T cells	1 vs all	SYNE4	0.5	ENSG00000181392	0.0163	-0.00679	0.0393	0.00763	1.39	0.165	0.64	-5.56
Blood CD4 T cells	1 vs all	MIR222HG	0.498	ENSG00000270069	-0.0806	-0.195	0.0337	0.104	-1.39	0.165	0.64	-5.56
Blood CD4 T cells	1 vs all	ANKRD27	0.491	ENSG00000105186	-0.194	-0.47	0.0812	0.63	-1.39	0.166	0.64	-5.56
Blood CD4 T cells	1 vs all	RHBDL1	0.493	ENSG00000103269	-0.16	-0.388	0.0671	0.3	-1.39	0.166	0.64	-5.56
Blood CD4 T cells	1 vs all	AC024084.1	0.5	ENSG00000230649	0.0359	-0.015	0.0869	0.018	1.39	0.166	0.64	-5.56
Blood CD4 T cells	1 vs all	PAIP1	0.498	ENSG00000172239	0.217	-0.0909	0.525	0.949	1.39	0.166	0.64	-5.56
Blood CD4 T cells	1 vs all	ANGEL2	0.499	ENSG00000174606	0.225	-0.0941	0.543	0.873	1.39	0.166	0.64	-5.56
Blood CD4 T cells	1 vs all	RNF144B	0.502	ENSG00000137393	0.0858	-0.036	0.208	0.0911	1.39	0.166	0.64	-5.56
Blood CD4 T cells	1 vs all	SLC10A1	0.5	ENSG00000100652	0.00728	-0.00306	0.0176	0.00363	1.39	0.166	0.64	-5.56
Blood CD4 T cells	1 vs all	CBLL1	0.486	ENSG00000105879	-0.235	-0.569	0.0987	1.02	-1.39	0.166	0.64	-5.56
Blood CD4 T cells	1 vs all	DTWD2	0.502	ENSG00000169570	0.0932	-0.0392	0.226	0.134	1.39	0.166	0.64	-5.56
Blood CD4 T cells	1 vs all	TOMM22	0.505	ENSG00000100216	0.233	-0.0981	0.565	2.42	1.39	0.166	0.64	-5.56
Blood CD4 T cells	1 vs all	PNRC2	0.508	ENSG00000189266	0.264	-0.111	0.638	2.11	1.39	0.166	0.64	-5.56
Blood CD4 T cells	1 vs all	TATDN2	0.495	ENSG00000157014	-0.144	-0.348	0.0605	0.322	-1.39	0.166	0.64	-5.56
Blood CD4 T cells	1 vs all	IDH3A	0.498	ENSG00000166411	0.198	-0.0833	0.479	0.728	1.39	0.166	0.64	-5.56
Blood CD4 T cells	1 vs all	PPP3CC	0.47	ENSG00000120910	-0.252	-0.61	0.106	2.11	-1.39	0.167	0.64	-5.56
Blood CD4 T cells	1 vs all	UBXN1	0.519	ENSG00000162191	0.245	-0.103	0.593	3.27	1.39	0.167	0.64	-5.56
Blood CD4 T cells	1 vs all	AP001350.1	0.5	ENSG00000269570	0.0203	-0.00858	0.0493	0.00988	1.39	0.167	0.64	-5.56
Blood CD4 T cells	1 vs all	PTPRC	0.423	ENSG00000081237	-0.232	-0.562	0.0979	4.02	-1.39	0.167	0.64	-5.56
Blood CD4 T cells	1 vs all	SURF4	0.465	ENSG00000148248	-0.26	-0.63	0.11	1.62	-1.39	0.167	0.64	-5.56
Blood CD4 T cells	1 vs all	DAP3	0.505	ENSG00000132676	0.231	-0.0976	0.56	2.05	1.39	0.167	0.64	-5.56
Blood CD4 T cells	1 vs all	WDR77	0.495	ENSG00000116455	0.232	-0.0979	0.561	1.13	1.39	0.167	0.64	-5.56
Blood CD4 T cells	1 vs all	TMEM123	0.517	ENSG00000152558	0.283	-0.12	0.686	2.92	1.39	0.167	0.64	-5.56
Blood CD4 T cells	1 vs all	ELP6	0.496	ENSG00000163832	0.221	-0.0934	0.535	0.949	1.39	0.167	0.64	-5.56
Blood CD4 T cells	1 vs all	TRIM59	0.494	ENSG00000213186	-0.169	-0.41	0.0716	0.412	-1.39	0.167	0.64	-5.57
Blood CD4 T cells	1 vs all	IL15	0.496	ENSG00000164136	-0.145	-0.351	0.0612	0.252	-1.39	0.167	0.64	-5.57
Blood CD4 T cells	1 vs all	PSMB8-AS1	0.499	ENSG00000204261	0.281	-0.119	0.682	2.14	1.39	0.167	0.64	-5.57
Blood CD4 T cells	1 vs all	PVRIG	0.501	ENSG00000213413	0.165	-0.0699	0.4	0.334	1.39	0.167	0.64	-5.57
Blood CD4 T cells	1 vs all	ARF3	0.49	ENSG00000134287	-0.216	-0.524	0.0916	1.05	-1.39	0.167	0.64	-5.57
Blood CD4 T cells	1 vs all	RNF32	0.498	ENSG00000105982	-0.0811	-0.197	0.0344	0.0971	-1.39	0.167	0.64	-5.57
Blood CD4 T cells	1 vs all	AC090579.1	0.5	ENSG00000253582	0.0394	-0.0167	0.0955	0.0318	1.39	0.167	0.64	-5.57
Blood CD4 T cells	1 vs all	AC090948.1	0.501	ENSG00000271964	0.0653	-0.0277	0.158	0.0553	1.39	0.167	0.64	-5.57
Blood CD4 T cells	1 vs all	CLPTM1	0.492	ENSG00000104853	0.215	-0.0911	0.521	1.02	1.39	0.167	0.64	-5.57
Blood CD4 T cells	1 vs all	AF117829.1	0.501	ENSG00000251136	0.0702	-0.0298	0.17	0.0931	1.39	0.167	0.64	-5.57
Blood CD4 T cells	1 vs all	PADI2	0.5	ENSG00000117115	0.00227	-0.000965	0.00551	0.000325	1.39	0.167	0.64	-5.57
Blood CD4 T cells	1 vs all	AL139286.2	0.5	ENSG00000271914	0.00227	-0.000965	0.00551	0.000325	1.39	0.167	0.64	-5.57
Blood CD4 T cells	1 vs all	SLFNL1	0.5	ENSG00000171790	0.00227	-0.000965	0.00551	0.000325	1.39	0.167	0.64	-5.57
Blood CD4 T cells	1 vs all	FRRS1	0.5	ENSG00000156869	0.00227	-0.000965	0.00551	0.000325	1.39	0.167	0.64	-5.57
Blood CD4 T cells	1 vs all	RXFP4	0.5	ENSG00000173080	0.00227	-0.000965	0.00551	0.000325	1.39	0.167	0.64	-5.57
Blood CD4 T cells	1 vs all	AL137796.1	0.5	ENSG00000273384	0.00227	-0.000965	0.00551	0.000325	1.39	0.167	0.64	-5.57
Blood CD4 T cells	1 vs all	OR2L3	0.5	ENSG00000198128	0.00227	-0.000965	0.00551	0.000325	1.39	0.167	0.64	-5.57
Blood CD4 T cells	1 vs all	B3GNT7	0.5	ENSG00000156966	0.00227	-0.000965	0.00551	0.000325	1.39	0.167	0.64	-5.57
Blood CD4 T cells	1 vs all	AC098650.1	0.5	ENSG00000283563	0.00227	-0.000965	0.00551	0.000325	1.39	0.167	0.64	-5.57
Blood CD4 T cells	1 vs all	FAM198A	0.5	ENSG00000144649	0.00227	-0.000965	0.00551	0.000325	1.39	0.167	0.64	-5.57
Blood CD4 T cells	1 vs all	ROPN1B	0.5	ENSG00000114547	0.00227	-0.000965	0.00551	0.000325	1.39	0.167	0.64	-5.57
Blood CD4 T cells	1 vs all	GRK7	0.5	ENSG00000114124	0.00227	-0.000965	0.00551	0.000325	1.39	0.167	0.64	-5.57
Blood CD4 T cells	1 vs all	AC026347.1	0.5	ENSG00000243305	0.00227	-0.000965	0.00551	0.000325	1.39	0.167	0.64	-5.57
Blood CD4 T cells	1 vs all	AC026316.5	0.5	ENSG00000285218	0.00227	-0.000965	0.00551	0.000325	1.39	0.167	0.64	-5.57
Blood CD4 T cells	1 vs all	KCNIP4-IT1	0.5	ENSG00000280650	0.00227	-0.000965	0.00551	0.000325	1.39	0.167	0.64	-5.57
Blood CD4 T cells	1 vs all	LINC01088	0.5	ENSG00000249307	0.00227	-0.000965	0.00551	0.000325	1.39	0.167	0.64	-5.57
Blood CD4 T cells	1 vs all	TMEM150C	0.5	ENSG00000249242	0.00227	-0.000965	0.00551	0.000325	1.39	0.167	0.64	-5.57
Blood CD4 T cells	1 vs all	PCDH18	0.5	ENSG00000189184	0.00227	-0.000965	0.00551	0.000325	1.39	0.167	0.64	-5.57
Blood CD4 T cells	1 vs all	ROPN1L-AS1	0.5	ENSG00000250600	0.00227	-0.000965	0.00551	0.000325	1.39	0.167	0.64	-5.57
Blood CD4 T cells	1 vs all	MYO10	0.5	ENSG00000145555	0.00227	-0.000965	0.00551	0.000325	1.39	0.167	0.64	-5.57
Blood CD4 T cells	1 vs all	POM121L2	0.5	ENSG00000158553	0.00227	-0.000965	0.00551	0.000325	1.39	0.167	0.64	-5.57
Blood CD4 T cells	1 vs all	OR2J3	0.5	ENSG00000204701	0.00227	-0.000965	0.00551	0.000325	1.39	0.167	0.64	-5.57
Blood CD4 T cells	1 vs all	LY6G6C	0.5	ENSG00000204421	0.00227	-0.000965	0.00551	0.000325	1.39	0.167	0.64	-5.57
Blood CD4 T cells	1 vs all	PNPLA1	0.5	ENSG00000180316	0.00227	-0.000965	0.00551	0.000325	1.39	0.167	0.64	-5.57
Blood CD4 T cells	1 vs all	AL109910.2	0.5	ENSG00000271820	0.00227	-0.000965	0.00551	0.000325	1.39	0.167	0.64	-5.57
Blood CD4 T cells	1 vs all	THSD7A	0.5	ENSG00000005108	0.00227	-0.000965	0.00551	0.000325	1.39	0.167	0.64	-5.57
Blood CD4 T cells	1 vs all	AC007285.1	0.5	ENSG00000227014	0.00227	-0.000965	0.00551	0.000325	1.39	0.167	0.64	-5.57
Blood CD4 T cells	1 vs all	FKBP9	0.5	ENSG00000122642	0.00227	-0.000965	0.00551	0.000325	1.39	0.167	0.64	-5.57
Blood CD4 T cells	1 vs all	AC002451.1	0.5	ENSG00000231170	0.00227	-0.000965	0.00551	0.000325	1.39	0.167	0.64	-5.57
Blood CD4 T cells	1 vs all	ACHE	0.5	ENSG00000087085	0.00227	-0.000965	0.00551	0.000325	1.39	0.167	0.64	-5.57
Blood CD4 T cells	1 vs all	LRGUK	0.5	ENSG00000155530	0.00227	-0.000965	0.00551	0.000325	1.39	0.167	0.64	-5.57
Blood CD4 T cells	1 vs all	LINC01287	0.5	ENSG00000234722	0.00227	-0.000965	0.00551	0.000325	1.39	0.167	0.64	-5.57
Blood CD4 T cells	1 vs all	ERAS	0.5	ENSG00000187682	0.00227	-0.000965	0.00551	0.000325	1.39	0.167	0.64	-5.57
Blood CD4 T cells	1 vs all	AL591212.1	0.5	ENSG00000234019	0.00227	-0.000965	0.00551	0.000325	1.39	0.167	0.64	-5.57
Blood CD4 T cells	1 vs all	FAM155B	0.5	ENSG00000130054	0.00227	-0.000965	0.00551	0.000325	1.39	0.167	0.64	-5.57
Blood CD4 T cells	1 vs all	TMEM31	0.5	ENSG00000179363	0.00227	-0.000965	0.00551	0.000325	1.39	0.167	0.64	-5.57
Blood CD4 T cells	1 vs all	HSFX3	0.5	ENSG00000283697	0.00227	-0.000965	0.00551	0.000325	1.39	0.167	0.64	-5.57
Blood CD4 T cells	1 vs all	NRG1	0.5	ENSG00000157168	0.00227	-0.000965	0.00551	0.000325	1.39	0.167	0.64	-5.57
Blood CD4 T cells	1 vs all	NKX6-3	0.5	ENSG00000165066	0.00227	-0.000965	0.00551	0.000325	1.39	0.167	0.64	-5.57
Blood CD4 T cells	1 vs all	AC064807.4	0.5	ENSG00000272024	0.00227	-0.000965	0.00551	0.000325	1.39	0.167	0.64	-5.57
Blood CD4 T cells	1 vs all	LINC01606	0.5	ENSG00000253301	0.00227	-0.000965	0.00551	0.000325	1.39	0.167	0.64	-5.57
Blood CD4 T cells	1 vs all	ANKRD20A1	0.5	ENSG00000260691	0.00227	-0.000965	0.00551	0.000325	1.39	0.167	0.64	-5.57
Blood CD4 T cells	1 vs all	C9orf84	0.5	ENSG00000165181	0.00227	-0.000965	0.00551	0.000325	1.39	0.167	0.64	-5.57
Blood CD4 T cells	1 vs all	OR56A1	0.5	ENSG00000180934	0.00227	-0.000965	0.00551	0.000325	1.39	0.167	0.64	-5.57
Blood CD4 T cells	1 vs all	MRVI1-AS1	0.5	ENSG00000177112	0.00227	-0.000965	0.00551	0.000325	1.39	0.167	0.64	-5.57
Blood CD4 T cells	1 vs all	AC079917.1	0.5	ENSG00000255300	0.00227	-0.000965	0.00551	0.000325	1.39	0.167	0.64	-5.57
Blood CD4 T cells	1 vs all	AC024475.4	0.5	ENSG00000255314	0.00227	-0.000965	0.00551	0.000325	1.39	0.167	0.64	-5.57
Blood CD4 T cells	1 vs all	OR4X1	0.5	ENSG00000176567	0.00227	-0.000965	0.00551	0.000325	1.39	0.167	0.64	-5.57
Blood CD4 T cells	1 vs all	AP003108.1	0.5	ENSG00000255931	0.00227	-0.000965	0.00551	0.000325	1.39	0.167	0.64	-5.57
Blood CD4 T cells	1 vs all	AP001107.3	0.5	ENSG00000254458	0.00227	-0.000965	0.00551	0.000325	1.39	0.167	0.64	-5.57
Blood CD4 T cells	1 vs all	AL450384.1	0.5	ENSG00000225527	0.00227	-0.000965	0.00551	0.000325	1.39	0.167	0.64	-5.57
Blood CD4 T cells	1 vs all	CHST3	0.5	ENSG00000122863	0.00227	-0.000965	0.00551	0.000325	1.39	0.167	0.64	-5.57
Blood CD4 T cells	1 vs all	MMRN2	0.5	ENSG00000173269	0.00227	-0.000965	0.00551	0.000325	1.39	0.167	0.64	-5.57
Blood CD4 T cells	1 vs all	AL133387.1	0.5	ENSG00000225208	0.00227	-0.000965	0.00551	0.000325	1.39	0.167	0.64	-5.57
Blood CD4 T cells	1 vs all	RBM20	0.5	ENSG00000203867	0.00227	-0.000965	0.00551	0.000325	1.39	0.167	0.64	-5.57
Blood CD4 T cells	1 vs all	KLRF2	0.5	ENSG00000256797	0.00227	-0.000965	0.00551	0.000325	1.39	0.167	0.64	-5.57
Blood CD4 T cells	1 vs all	AC025031.1	0.5	ENSG00000257496	0.00227	-0.000965	0.00551	0.000325	1.39	0.167	0.64	-5.57
Blood CD4 T cells	1 vs all	MYRFL	0.5	ENSG00000166268	0.00227	-0.000965	0.00551	0.000325	1.39	0.167	0.64	-5.57
Blood CD4 T cells	1 vs all	AC131532.1	0.5	ENSG00000258815	0.00227	-0.000965	0.00551	0.000325	1.39	0.167	0.64	-5.57
Blood CD4 T cells	1 vs all	AC078929.1	0.5	ENSG00000257548	0.00227	-0.000965	0.00551	0.000325	1.39	0.167	0.64	-5.57
Blood CD4 T cells	1 vs all	CCDC169	0.5	ENSG00000242715	0.00227	-0.000965	0.00551	0.000325	1.39	0.167	0.64	-5.57
Blood CD4 T cells	1 vs all	EDNRB-AS1	0.5	ENSG00000225579	0.00227	-0.000965	0.00551	0.000325	1.39	0.167	0.64	-5.57
Blood CD4 T cells	1 vs all	JPH4	0.5	ENSG00000092051	0.00227	-0.000965	0.00551	0.000325	1.39	0.167	0.64	-5.57
Blood CD4 T cells	1 vs all	LINC02302	0.5	ENSG00000258998	0.00227	-0.000965	0.00551	0.000325	1.39	0.167	0.64	-5.57
Blood CD4 T cells	1 vs all	ACOT6	0.5	ENSG00000205669	0.00227	-0.000965	0.00551	0.000325	1.39	0.167	0.64	-5.57
Blood CD4 T cells	1 vs all	IGHV3-37	0.5	ENSG00000253359	0.00227	-0.000965	0.00551	0.000325	1.39	0.167	0.64	-5.57
Blood CD4 T cells	1 vs all	IGHV3-49	0.5	ENSG00000211965	0.00227	-0.000965	0.00551	0.000325	1.39	0.167	0.64	-5.57
Blood CD4 T cells	1 vs all	FAM81A	0.5	ENSG00000157470	0.00227	-0.000965	0.00551	0.000325	1.39	0.167	0.64	-5.57
Blood CD4 T cells	1 vs all	AC026992.1	0.5	ENSG00000259504	0.00227	-0.000965	0.00551	0.000325	1.39	0.167	0.64	-5.57
Blood CD4 T cells	1 vs all	AC105020.3	0.5	ENSG00000260235	0.00227	-0.000965	0.00551	0.000325	1.39	0.167	0.64	-5.57
Blood CD4 T cells	1 vs all	ZNF205	0.5	ENSG00000122386	0.00227	-0.000965	0.00551	0.000325	1.39	0.167	0.64	-5.57
Blood CD4 T cells	1 vs all	AC037487.1	0.5	ENSG00000265912	0.00227	-0.000965	0.00551	0.000325	1.39	0.167	0.64	-5.57
Blood CD4 T cells	1 vs all	GPRC5C	0.5	ENSG00000170412	0.00227	-0.000965	0.00551	0.000325	1.39	0.167	0.64	-5.57
Blood CD4 T cells	1 vs all	AC012254.3	0.5	ENSG00000267724	0.00227	-0.000965	0.00551	0.000325	1.39	0.167	0.64	-5.57
Blood CD4 T cells	1 vs all	SIRPG-AS1	0.5	ENSG00000237914	0.00227	-0.000965	0.00551	0.000325	1.39	0.167	0.64	-5.57
Blood CD4 T cells	1 vs all	AL499627.1	0.5	ENSG00000260542	0.00227	-0.000965	0.00551	0.000325	1.39	0.167	0.64	-5.57
Blood CD4 T cells	1 vs all	AC007787.1	0.5	ENSG00000267610	0.00227	-0.000965	0.00551	0.000325	1.39	0.167	0.64	-5.57
Blood CD4 T cells	1 vs all	AC011453.1	0.5	ENSG00000269842	0.00227	-0.000965	0.00551	0.000325	1.39	0.167	0.64	-5.57
Blood CD4 T cells	1 vs all	AC005261.2	0.5	ENSG00000268678	0.00227	-0.000965	0.00551	0.000325	1.39	0.167	0.64	-5.57
Blood CD4 T cells	1 vs all	VN1R1	0.5	ENSG00000178201	0.00227	-0.000965	0.00551	0.000325	1.39	0.167	0.64	-5.57
Blood CD4 T cells	1 vs all	ST3GAL1	0.498	ENSG00000008513	0.269	-0.114	0.652	1.77	1.39	0.168	0.64	-5.57
Blood CD4 T cells	1 vs all	SCIN	0.5	ENSG00000006747	0.0106	-0.0045	0.0257	0.00524	1.39	0.168	0.64	-5.57
Blood CD4 T cells	1 vs all	TCAP	0.501	ENSG00000173991	0.0224	-0.00953	0.0543	0.0138	1.39	0.168	0.64	-5.57
Blood CD4 T cells	1 vs all	DMGDH	0.5	ENSG00000132837	0.0942	-0.0401	0.228	0.133	1.39	0.168	0.641	-5.57
Blood CD4 T cells	1 vs all	CABIN1	0.498	ENSG00000099991	0.24	-0.102	0.583	1.2	1.39	0.168	0.641	-5.57
Blood CD4 T cells	1 vs all	ZNF723	0.5	ENSG00000268696	0.0351	-0.015	0.0852	0.0138	1.39	0.168	0.641	-5.57
Blood CD4 T cells	1 vs all	AL670729.1	0.5	ENSG00000231563	0.00821	-0.0035	0.0199	0.00413	1.39	0.168	0.641	-5.57
Blood CD4 T cells	1 vs all	SGTA	0.495	ENSG00000104969	0.217	-0.0925	0.526	0.906	1.39	0.168	0.641	-5.57
Blood CD4 T cells	1 vs all	ULK3	0.5	ENSG00000140474	0.221	-0.0942	0.536	1.01	1.39	0.168	0.641	-5.57
Blood CD4 T cells	1 vs all	ARMCX3	0.499	ENSG00000102401	0.227	-0.0969	0.55	1.02	1.38	0.168	0.641	-5.57
Blood CD4 T cells	1 vs all	GIT1	0.493	ENSG00000108262	-0.177	-0.429	0.0756	0.451	-1.38	0.168	0.642	-5.57
Blood CD4 T cells	1 vs all	PPAT	0.503	ENSG00000128059	0.17	-0.0729	0.414	0.481	1.38	0.168	0.642	-5.57
Blood CD4 T cells	1 vs all	AC110597.3	0.501	ENSG00000263424	0.0353	-0.0151	0.0858	0.0317	1.38	0.169	0.642	-5.57
Blood CD4 T cells	1 vs all	OAS1	0.489	ENSG00000089127	-0.241	-0.586	0.103	0.773	-1.38	0.169	0.642	-5.57
Blood CD4 T cells	1 vs all	CCDC30	0.501	ENSG00000186409	0.0756	-0.0324	0.184	0.0716	1.38	0.169	0.642	-5.57
Blood CD4 T cells	1 vs all	MS4A4A	0.5	ENSG00000110079	0.0084	-0.0036	0.0204	0.00462	1.38	0.169	0.642	-5.57
Blood CD4 T cells	1 vs all	FAM215A	0.5	ENSG00000267496	0.0434	-0.0187	0.106	0.0491	1.38	0.169	0.643	-5.57
Blood CD4 T cells	1 vs all	GSK3A	0.494	ENSG00000105723	-0.175	-0.424	0.075	0.422	-1.38	0.169	0.643	-5.57
Blood CD4 T cells	1 vs all	CALM2	0.444	ENSG00000143933	-0.225	-0.546	0.0966	3.49	-1.38	0.169	0.643	-5.57
Blood CD4 T cells	1 vs all	IGFL2	0.498	ENSG00000204866	-0.108	-0.262	0.0464	0.0993	-1.38	0.169	0.643	-5.57
Blood CD4 T cells	1 vs all	AC023908.3	0.5	ENSG00000261136	0.0674	-0.0291	0.164	0.0588	1.38	0.169	0.644	-5.58
Blood CD4 T cells	1 vs all	ZNF727	0.501	ENSG00000214652	0.0593	-0.0256	0.144	0.0287	1.38	0.169	0.644	-5.58
Blood CD4 T cells	1 vs all	DNAJC25-GNG10	0.496	ENSG00000244115	0.197	-0.0852	0.48	0.765	1.38	0.17	0.645	-5.58
Blood CD4 T cells	1 vs all	AC020915.3	0.501	ENSG00000268516	0.217	-0.0938	0.528	0.706	1.38	0.17	0.645	-5.58
Blood CD4 T cells	1 vs all	RAD51B	0.5	ENSG00000182185	0.187	-0.0808	0.455	0.561	1.38	0.17	0.645	-5.58
Blood CD4 T cells	1 vs all	EED	0.483	ENSG00000074266	-0.24	-0.585	0.104	1.15	-1.38	0.17	0.645	-5.58
Blood CD4 T cells	1 vs all	ZSCAN32	0.5	ENSG00000140987	0.159	-0.069	0.388	0.378	1.38	0.17	0.645	-5.58
Blood CD4 T cells	1 vs all	PRKCQ	0.488	ENSG00000065675	-0.238	-0.58	0.103	1.25	-1.38	0.17	0.646	-5.58
Blood CD4 T cells	1 vs all	AKR1E2	0.5	ENSG00000165568	0.0451	-0.0196	0.11	0.0405	1.38	0.17	0.646	-5.58
Blood CD4 T cells	1 vs all	AL008729.1	0.5	ENSG00000215022	0.0124	-0.00536	0.0301	0.00539	1.38	0.17	0.646	-5.58
Blood CD4 T cells	1 vs all	ASB14	0.5	ENSG00000239388	0.0108	-0.00467	0.0262	0.00384	1.38	0.17	0.646	-5.58
Blood CD4 T cells	1 vs all	RACK1	0.558	ENSG00000204628	0.263	-0.114	0.64	5.47	1.38	0.17	0.646	-5.58
Blood CD4 T cells	1 vs all	CELF1	0.493	ENSG00000149187	0.252	-0.11	0.614	1.34	1.38	0.17	0.646	-5.58
Blood CD4 T cells	1 vs all	AL391056.1	0.498	ENSG00000227619	-0.0361	-0.088	0.0157	0.031	-1.38	0.171	0.647	-5.58
Blood CD4 T cells	1 vs all	CCDC28B	0.503	ENSG00000160050	0.17	-0.074	0.414	0.438	1.38	0.171	0.647	-5.58
Blood CD4 T cells	1 vs all	BPNT1	0.502	ENSG00000162813	0.177	-0.0769	0.43	0.503	1.38	0.171	0.647	-5.58
Blood CD4 T cells	1 vs all	AL445231.1	0.5	ENSG00000236137	0.0196	-0.00853	0.0477	0.00742	1.38	0.171	0.647	-5.58
Blood CD4 T cells	1 vs all	PTOV1	0.499	ENSG00000104960	0.193	-0.0845	0.471	0.608	1.38	0.171	0.649	-5.58
Blood CD4 T cells	1 vs all	PPP2R3A	0.5	ENSG00000073711	0.0163	-0.00711	0.0396	0.0086	1.37	0.171	0.649	-5.58
Blood CD4 T cells	1 vs all	AL139289.2	0.501	ENSG00000234694	0.0519	-0.0227	0.127	0.0564	1.37	0.171	0.649	-5.58
Blood CD4 T cells	1 vs all	AC009961.1	0.498	ENSG00000226266	0.119	-0.0522	0.29	0.244	1.37	0.172	0.65	-5.59
Blood CD4 T cells	1 vs all	TRIM73	0.504	ENSG00000178809	0.231	-0.102	0.564	0.795	1.37	0.172	0.65	-5.59
Blood CD4 T cells	1 vs all	LTN1	0.499	ENSG00000198862	0.223	-0.0979	0.544	0.857	1.37	0.172	0.65	-5.59
Blood CD4 T cells	1 vs all	AP000769.2	0.5	ENSG00000270117	0.0197	-0.00867	0.0482	0.0107	1.37	0.172	0.651	-5.59
Blood CD4 T cells	1 vs all	DNAH10OS	0.5	ENSG00000250091	0.0105	-0.00464	0.0257	0.00377	1.37	0.172	0.651	-5.59
Blood CD4 T cells	1 vs all	SH2D2A	0.473	ENSG00000027869	-0.254	-0.619	0.112	1.46	-1.37	0.172	0.651	-5.59
Blood CD4 T cells	1 vs all	MAPRE2	0.502	ENSG00000166974	0.267	-0.118	0.651	1.58	1.37	0.172	0.651	-5.59
Blood CD4 T cells	1 vs all	XCL1	0.498	ENSG00000143184	-0.084	-0.205	0.037	0.0857	-1.37	0.172	0.652	-5.59
Blood CD4 T cells	1 vs all	PEX2	0.499	ENSG00000164751	0.218	-0.096	0.532	1.03	1.37	0.172	0.652	-5.59
Blood CD4 T cells	1 vs all	TIPARP	0.491	ENSG00000163659	-0.211	-0.515	0.0931	0.584	-1.37	0.172	0.652	-5.59
Blood CD4 T cells	1 vs all	SRP68	0.496	ENSG00000167881	0.229	-0.101	0.559	1.13	1.37	0.172	0.652	-5.59
Blood CD4 T cells	1 vs all	FAM107B	0.501	ENSG00000065809	0.279	-0.123	0.68	2.04	1.37	0.172	0.652	-5.59
Blood CD4 T cells	1 vs all	PLEKHO2	0.498	ENSG00000241839	-0.0975	-0.238	0.0431	0.116	-1.37	0.173	0.652	-5.59
Blood CD4 T cells	1 vs all	TRBV2	0.498	ENSG00000226660	0.345	-0.152	0.842	1.38	1.37	0.173	0.652	-5.59
Blood CD4 T cells	1 vs all	SEMA4G	0.5	ENSG00000095539	0.0118	-0.00522	0.0288	0.00516	1.37	0.173	0.652	-5.59
Blood CD4 T cells	1 vs all	COL9A2	0.497	ENSG00000049089	-0.114	-0.278	0.0503	0.181	-1.37	0.173	0.653	-5.59
Blood CD4 T cells	1 vs all	PCLAF	0.499	ENSG00000166803	-0.105	-0.256	0.0464	0.0993	-1.37	0.173	0.653	-5.59
Blood CD4 T cells	1 vs all	AP001453.1	0.501	ENSG00000256116	0.0632	-0.028	0.154	0.0378	1.37	0.173	0.653	-5.59
Blood CD4 T cells	1 vs all	SLX1B	0.498	ENSG00000181625	-0.113	-0.277	0.0503	0.182	-1.37	0.173	0.653	-5.59
Blood CD4 T cells	1 vs all	CHD2	0.519	ENSG00000173575	0.257	-0.114	0.628	2	1.37	0.173	0.653	-5.59
Blood CD4 T cells	1 vs all	THEM6	0.504	ENSG00000130193	0.196	-0.0867	0.478	0.707	1.37	0.173	0.653	-5.59
Blood CD4 T cells	1 vs all	RHPN1	0.501	ENSG00000158106	0.125	-0.0556	0.306	0.274	1.37	0.173	0.653	-5.59
Blood CD4 T cells	1 vs all	HAPLN3	0.477	ENSG00000140511	-0.256	-0.625	0.113	1.27	-1.37	0.173	0.653	-5.59
Blood CD4 T cells	1 vs all	AC104109.2	0.5	ENSG00000270177	0.0715	-0.0317	0.175	0.0487	1.37	0.173	0.653	-5.59
Blood CD4 T cells	1 vs all	SIRT6	0.493	ENSG00000077463	-0.219	-0.536	0.0974	0.834	-1.37	0.173	0.653	-5.59
Blood CD4 T cells	1 vs all	IGFLR1	0.497	ENSG00000126246	0.235	-0.104	0.573	1.22	1.37	0.173	0.653	-5.59
Blood CD4 T cells	1 vs all	ZBTB38	0.487	ENSG00000177311	-0.242	-0.593	0.108	1.43	-1.37	0.173	0.653	-5.59
Blood CD4 T cells	1 vs all	EPS8	0.498	ENSG00000151491	0.146	-0.0649	0.357	0.368	1.37	0.173	0.653	-5.59
Blood CD4 T cells	1 vs all	EFHB	0.5	ENSG00000163576	0.036	-0.016	0.0879	0.0221	1.37	0.173	0.653	-5.59
Blood CD4 T cells	1 vs all	SOAT1	0.496	ENSG00000057252	0.227	-0.101	0.556	0.961	1.37	0.173	0.653	-5.59
Blood CD4 T cells	1 vs all	USP30-AS1	0.498	ENSG00000256262	0.168	-0.0749	0.412	0.476	1.37	0.174	0.653	-5.59
Blood CD4 T cells	1 vs all	RAB3IP	0.498	ENSG00000127328	0.188	-0.084	0.461	0.711	1.37	0.174	0.653	-5.59
Blood CD4 T cells	1 vs all	SKAP1	0.464	ENSG00000141293	-0.225	-0.55	0.1	2.8	-1.37	0.174	0.653	-5.59
Blood CD4 T cells	1 vs all	KSR1	0.499	ENSG00000141068	-0.0917	-0.224	0.0408	0.133	-1.37	0.174	0.653	-5.59
Blood CD4 T cells	1 vs all	EIF2B2	0.491	ENSG00000119718	-0.232	-0.568	0.104	0.847	-1.37	0.174	0.653	-5.59
Blood CD4 T cells	1 vs all	IPO7	0.503	ENSG00000205339	0.225	-0.1	0.551	1.04	1.37	0.174	0.653	-5.59
Blood CD4 T cells	1 vs all	PLCD1	0.486	ENSG00000187091	-0.206	-0.503	0.0917	0.904	-1.37	0.174	0.653	-5.59
Blood CD4 T cells	1 vs all	DNAJB12	0.496	ENSG00000148719	0.221	-0.0986	0.541	0.813	1.37	0.174	0.654	-5.6
Blood CD4 T cells	1 vs all	PA2G4	0.51	ENSG00000170515	0.271	-0.121	0.663	2.44	1.37	0.174	0.654	-5.6
Blood CD4 T cells	1 vs all	CLCC1	0.498	ENSG00000121940	0.172	-0.0767	0.42	0.485	1.37	0.174	0.654	-5.6
Blood CD4 T cells	1 vs all	BARD1	0.493	ENSG00000138376	-0.192	-0.471	0.086	0.484	-1.37	0.174	0.654	-5.6
Blood CD4 T cells	1 vs all	STARD3	0.498	ENSG00000131748	0.236	-0.106	0.578	1.46	1.37	0.174	0.654	-5.6
Blood CD4 T cells	1 vs all	KLRG1	0.448	ENSG00000139187	-0.327	-0.8	0.146	1.46	-1.36	0.174	0.655	-5.6
Blood CD4 T cells	1 vs all	TMEM141	0.503	ENSG00000244187	0.255	-0.115	0.625	1.46	1.36	0.175	0.656	-5.6
Blood CD4 T cells	1 vs all	MTF1	0.497	ENSG00000188786	0.144	-0.0648	0.353	0.416	1.36	0.175	0.656	-5.6
Blood CD4 T cells	1 vs all	NAGK	0.489	ENSG00000124357	-0.232	-0.567	0.104	0.897	-1.36	0.175	0.656	-5.6
Blood CD4 T cells	1 vs all	HEATR1	0.499	ENSG00000119285	0.187	-0.0842	0.459	0.65	1.36	0.175	0.656	-5.6
Blood CD4 T cells	1 vs all	AARS2	0.5	ENSG00000124608	0.103	-0.0462	0.252	0.193	1.36	0.175	0.656	-5.6
Blood CD4 T cells	1 vs all	CFP	0.502	ENSG00000126759	0.201	-0.0904	0.493	0.593	1.36	0.175	0.656	-5.6
Blood CD4 T cells	1 vs all	GBA	0.487	ENSG00000177628	-0.198	-0.485	0.0889	0.745	-1.36	0.175	0.656	-5.6
Blood CD4 T cells	1 vs all	LYSMD3	0.499	ENSG00000176018	0.159	-0.0714	0.389	0.467	1.36	0.175	0.656	-5.6
Blood CD4 T cells	1 vs all	CEBPB	0.498	ENSG00000172216	0.232	-0.104	0.569	0.616	1.36	0.175	0.656	-5.6
Blood CD4 T cells	1 vs all	TMEM126B	0.499	ENSG00000171204	0.245	-0.11	0.601	1.4	1.36	0.175	0.656	-5.6
Blood CD4 T cells	1 vs all	HIST1H1D	0.494	ENSG00000124575	0.264	-0.119	0.647	1.29	1.36	0.175	0.656	-5.6
Blood CD4 T cells	1 vs all	ZFP69	0.5	ENSG00000187815	0.0482	-0.0217	0.118	0.0501	1.36	0.175	0.657	-5.6
Blood CD4 T cells	1 vs all	SYCE3	0.5	ENSG00000217442	0.00954	-0.00431	0.0234	0.00383	1.36	0.176	0.658	-5.6
Blood CD4 T cells	1 vs all	ALG13	0.499	ENSG00000101901	0.217	-0.0983	0.533	1.24	1.36	0.176	0.658	-5.6
Blood CD4 T cells	1 vs all	AC008608.2	0.501	ENSG00000271737	0.0697	-0.0315	0.171	0.0889	1.36	0.176	0.658	-5.6
Blood CD4 T cells	1 vs all	CMTM3	0.487	ENSG00000140931	-0.268	-0.658	0.121	1.17	-1.36	0.176	0.658	-5.6
Blood CD4 T cells	1 vs all	FBXL12	0.502	ENSG00000127452	0.206	-0.093	0.504	0.678	1.36	0.176	0.658	-5.6
Blood CD4 T cells	1 vs all	MIF-AS1	0.499	ENSG00000218537	0.0599	-0.0271	0.147	0.0731	1.36	0.176	0.658	-5.6
Blood CD4 T cells	1 vs all	GNA13	0.489	ENSG00000120063	-0.204	-0.501	0.0926	0.835	-1.36	0.176	0.658	-5.6
Blood CD4 T cells	1 vs all	LINC01180	0.5	ENSG00000266979	0.00474	-0.00215	0.0116	0.0018	1.36	0.176	0.658	-5.6
Blood CD4 T cells	1 vs all	TRERF1	0.49	ENSG00000124496	-0.209	-0.514	0.095	0.731	-1.36	0.176	0.659	-5.6
Blood CD4 T cells	1 vs all	SPDYE3	0.5	ENSG00000214300	0.0194	-0.00879	0.0475	0.0126	1.36	0.176	0.659	-5.6
Blood CD4 T cells	1 vs all	SRPRA	0.488	ENSG00000182934	0.232	-0.105	0.57	1.73	1.36	0.176	0.659	-5.6
Blood CD4 T cells	1 vs all	GPAT2	0.501	ENSG00000186281	0.0947	-0.043	0.232	0.117	1.36	0.176	0.659	-5.6
Blood CD4 T cells	1 vs all	ANAPC1	0.503	ENSG00000153107	0.191	-0.0869	0.469	0.703	1.36	0.176	0.659	-5.61
Blood CD4 T cells	1 vs all	ARHGEF37	0.5	ENSG00000183111	0.0274	-0.0125	0.0673	0.014	1.36	0.176	0.659	-5.61
Blood CD4 T cells	1 vs all	CRELD2	0.486	ENSG00000184164	-0.226	-0.555	0.103	0.987	-1.36	0.176	0.659	-5.61
Blood CD4 T cells	1 vs all	ZNF573	0.502	ENSG00000189144	0.125	-0.0568	0.306	0.238	1.36	0.177	0.66	-5.61
Blood CD4 T cells	1 vs all	RRP8	0.498	ENSG00000132275	0.21	-0.0957	0.516	0.735	1.36	0.177	0.66	-5.61
Blood CD4 T cells	1 vs all	C9orf3	0.501	ENSG00000148120	0.09	-0.041	0.221	0.147	1.36	0.177	0.66	-5.61
Blood CD4 T cells	1 vs all	GCNT2	0.499	ENSG00000111846	0.0802	-0.0365	0.197	0.107	1.36	0.177	0.66	-5.61
Blood CD4 T cells	1 vs all	DCAF12	0.499	ENSG00000198876	0.184	-0.0838	0.452	0.625	1.36	0.177	0.66	-5.61
Blood CD4 T cells	1 vs all	PIK3CD-AS2	0.502	ENSG00000231789	0.0984	-0.0449	0.242	0.0871	1.36	0.177	0.66	-5.61
Blood CD4 T cells	1 vs all	PPM1G	0.46	ENSG00000115241	-0.252	-0.618	0.115	2.27	-1.36	0.177	0.66	-5.61
Blood CD4 T cells	1 vs all	ORAOV1	0.502	ENSG00000149716	0.19	-0.0869	0.468	0.656	1.36	0.177	0.66	-5.61
Blood CD4 T cells	1 vs all	GNRH1	0.5	ENSG00000147437	0.0395	-0.018	0.0971	0.0377	1.36	0.177	0.66	-5.61
Blood CD4 T cells	1 vs all	ZNF195	0.499	ENSG00000005801	0.205	-0.0935	0.503	0.736	1.36	0.177	0.66	-5.61
Blood CD4 T cells	1 vs all	MAPKAPK5	0.498	ENSG00000089022	0.214	-0.0978	0.526	0.912	1.36	0.177	0.66	-5.61
Blood CD4 T cells	1 vs all	EGLN3	0.491	ENSG00000129521	-0.158	-0.389	0.0723	0.25	-1.36	0.177	0.66	-5.61
Blood CD4 T cells	1 vs all	ARPC4-TTLL3	0.498	ENSG00000250151	0.121	-0.0552	0.297	0.231	1.36	0.177	0.66	-5.61
Blood CD4 T cells	1 vs all	PGM2L1	0.49	ENSG00000165434	-0.224	-0.55	0.102	0.733	-1.36	0.177	0.66	-5.61
Blood CD4 T cells	1 vs all	CLEC2B	0.514	ENSG00000110852	0.273	-0.125	0.672	2.27	1.36	0.177	0.66	-5.61
Blood CD4 T cells	1 vs all	PWWP2B	0.499	ENSG00000171813	0.0522	-0.0239	0.128	0.0588	1.36	0.177	0.661	-5.61
Blood CD4 T cells	1 vs all	BCL11B	0.505	ENSG00000127152	0.265	-0.122	0.653	1.84	1.36	0.178	0.661	-5.61
Blood CD4 T cells	1 vs all	SUMF2	0.5	ENSG00000129103	0.251	-0.115	0.617	1.56	1.36	0.178	0.661	-5.61
Blood CD4 T cells	1 vs all	B4GALT4	0.505	ENSG00000121578	0.173	-0.0796	0.426	0.467	1.35	0.178	0.662	-5.61
Blood CD4 T cells	1 vs all	MACF1	0.459	ENSG00000127603	-0.296	-0.727	0.136	1.94	-1.35	0.178	0.662	-5.61
Blood CD4 T cells	1 vs all	ACSF3	0.501	ENSG00000176715	0.207	-0.095	0.509	0.767	1.35	0.178	0.662	-5.61
Blood CD4 T cells	1 vs all	ASPM	0.499	ENSG00000066279	-0.0868	-0.214	0.0399	0.0855	-1.35	0.178	0.662	-5.61
Blood CD4 T cells	1 vs all	ZNF888	0.499	ENSG00000213793	-0.0695	-0.171	0.032	0.0729	-1.35	0.178	0.662	-5.61
Blood CD4 T cells	1 vs all	CSNK1G2	0.491	ENSG00000133275	-0.198	-0.487	0.0912	0.765	-1.35	0.178	0.662	-5.61
Blood CD4 T cells	1 vs all	CCDC57	0.501	ENSG00000176155	0.229	-0.105	0.563	1.62	1.35	0.178	0.662	-5.61
Blood CD4 T cells	1 vs all	CLEC2D	0.517	ENSG00000069493	0.303	-0.14	0.746	2.19	1.35	0.178	0.662	-5.61
Blood CD4 T cells	1 vs all	ERG28	0.491	ENSG00000133935	0.232	-0.107	0.57	1.33	1.35	0.178	0.663	-5.61
Blood CD4 T cells	1 vs all	LINC01562	0.501	ENSG00000203356	0.0293	-0.0135	0.0722	0.019	1.35	0.178	0.663	-5.61
Blood CD4 T cells	1 vs all	ZNF681	0.502	ENSG00000196172	0.145	-0.0671	0.358	0.323	1.35	0.178	0.663	-5.61
Blood CD4 T cells	1 vs all	AL358781.2	0.5	ENSG00000230289	0.0112	-0.00515	0.0275	0.00406	1.35	0.178	0.663	-5.61
Blood CD4 T cells	1 vs all	RTL8C	0.503	ENSG00000134590	0.224	-0.104	0.552	0.907	1.35	0.179	0.663	-5.61
Blood CD4 T cells	1 vs all	DPH6	0.501	ENSG00000134146	0.194	-0.0897	0.477	0.67	1.35	0.179	0.663	-5.62
Blood CD4 T cells	1 vs all	ELL	0.494	ENSG00000105656	-0.166	-0.41	0.0769	0.468	-1.35	0.179	0.663	-5.62
Blood CD4 T cells	1 vs all	HSD3B7	0.5	ENSG00000099377	0.0478	-0.0221	0.118	0.0258	1.35	0.179	0.663	-5.62
Blood CD4 T cells	1 vs all	TNFAIP1	0.5	ENSG00000109079	0.136	-0.063	0.335	0.292	1.35	0.179	0.663	-5.62
Blood CD4 T cells	1 vs all	NUP155	0.501	ENSG00000113569	0.175	-0.0811	0.432	0.524	1.35	0.179	0.663	-5.62
Blood CD4 T cells	1 vs all	DCAF5	0.498	ENSG00000139990	0.218	-0.101	0.537	0.952	1.35	0.179	0.664	-5.62
Blood CD4 T cells	1 vs all	DBP	0.499	ENSG00000105516	0.14	-0.0648	0.344	0.35	1.35	0.179	0.664	-5.62
Blood CD4 T cells	1 vs all	NSFL1C	0.5	ENSG00000088833	0.241	-0.112	0.593	1.34	1.35	0.179	0.664	-5.62
Blood CD4 T cells	1 vs all	FAM98B	0.499	ENSG00000171262	0.141	-0.0657	0.348	0.414	1.35	0.179	0.665	-5.62
Blood CD4 T cells	1 vs all	IL2RB	0.481	ENSG00000100385	-0.258	-0.635	0.12	1.1	-1.35	0.179	0.665	-5.62
Blood CD4 T cells	1 vs all	RNF2	0.496	ENSG00000121481	0.206	-0.0958	0.508	0.946	1.35	0.179	0.665	-5.62
Blood CD4 T cells	1 vs all	CCNG2	0.498	ENSG00000138764	-0.144	-0.356	0.0671	0.282	-1.35	0.179	0.665	-5.62
Blood CD4 T cells	1 vs all	AKR7A2	0.5	ENSG00000053371	0.242	-0.113	0.597	1.35	1.35	0.179	0.665	-5.62
Blood CD4 T cells	1 vs all	IGFBP3	0.498	ENSG00000146674	0.144	-0.0669	0.354	0.272	1.35	0.18	0.665	-5.62
Blood CD4 T cells	1 vs all	SNAP47	0.486	ENSG00000143740	-0.223	-0.55	0.104	1.02	-1.35	0.18	0.665	-5.62
Blood CD4 T cells	1 vs all	TRAV38-1	0.5	ENSG00000211816	0.244	-0.114	0.602	0.622	1.35	0.18	0.665	-5.62
Blood CD4 T cells	1 vs all	CD40LG	0.448	ENSG00000102245	-0.29	-0.715	0.135	1.71	-1.35	0.18	0.665	-5.62
Blood CD4 T cells	1 vs all	AP003486.1	0.5	ENSG00000255455	0.0265	-0.0124	0.0653	0.0273	1.35	0.18	0.665	-5.62
Blood CD4 T cells	1 vs all	MAGEH1	0.502	ENSG00000187601	0.21	-0.098	0.518	0.884	1.35	0.18	0.665	-5.62
Blood CD4 T cells	1 vs all	TST	0.499	ENSG00000128311	-0.0979	-0.241	0.0457	0.106	-1.35	0.18	0.666	-5.62
Blood CD4 T cells	1 vs all	SPNS3	0.496	ENSG00000182557	0.231	-0.108	0.57	1.15	1.35	0.18	0.666	-5.62
Blood CD4 T cells	1 vs all	MT-ND3	0.602	ENSG00000198840	0.308	-0.144	0.76	6.21	1.35	0.18	0.666	-5.62
Blood CD4 T cells	1 vs all	PTEN	0.493	ENSG00000171862	-0.21	-0.518	0.0982	0.829	-1.35	0.18	0.666	-5.62
Blood CD4 T cells	1 vs all	MRPL12	0.498	ENSG00000262814	-0.0747	-0.184	0.0349	0.121	-1.35	0.18	0.666	-5.62
Blood CD4 T cells	1 vs all	INTS2	0.499	ENSG00000108506	0.151	-0.0708	0.373	0.334	1.35	0.18	0.666	-5.62
Blood CD4 T cells	1 vs all	CLK1	0.496	ENSG00000013441	0.244	-0.114	0.601	1.76	1.35	0.18	0.666	-5.62
Blood CD4 T cells	1 vs all	S100P	0.499	ENSG00000163993	0.0472	-0.0221	0.117	0.0433	1.35	0.18	0.666	-5.62
Blood CD4 T cells	1 vs all	UPF3B	0.5	ENSG00000125351	0.237	-0.111	0.584	1.1	1.35	0.18	0.667	-5.62
Blood CD4 T cells	1 vs all	UBE2S	0.496	ENSG00000108106	-0.127	-0.314	0.0595	0.237	-1.35	0.18	0.667	-5.62
Blood CD4 T cells	1 vs all	ZNF787	0.498	ENSG00000142409	-0.132	-0.325	0.0618	0.21	-1.35	0.181	0.667	-5.62
Blood CD4 T cells	1 vs all	AL080276.2	0.498	ENSG00000227627	0.147	-0.0692	0.364	0.336	1.35	0.181	0.667	-5.62
Blood CD4 T cells	1 vs all	LINC02520	0.497	ENSG00000204110	-0.0954	-0.236	0.0448	0.179	-1.35	0.181	0.667	-5.62
Blood CD4 T cells	1 vs all	TRIM69	0.471	ENSG00000185880	-0.264	-0.651	0.124	1.35	-1.34	0.181	0.667	-5.62
Blood CD4 T cells	1 vs all	CPSF6	0.495	ENSG00000111605	0.226	-0.106	0.559	1.14	1.34	0.181	0.667	-5.62
Blood CD4 T cells	1 vs all	KCNH2	0.5	ENSG00000055118	0.0336	-0.0158	0.0829	0.0281	1.34	0.181	0.667	-5.62
Blood CD4 T cells	1 vs all	HS3ST3B1	0.494	ENSG00000125430	-0.232	-0.574	0.109	0.716	-1.34	0.181	0.668	-5.62
Blood CD4 T cells	1 vs all	FAM120AOS	0.495	ENSG00000188938	0.191	-0.0902	0.473	0.803	1.34	0.181	0.668	-5.63
Blood CD4 T cells	1 vs all	PAFAH1B1	0.479	ENSG00000007168	-0.258	-0.638	0.122	1.66	-1.34	0.181	0.668	-5.63
Blood CD4 T cells	1 vs all	C2orf50	0.5	ENSG00000150873	0.0206	-0.00973	0.051	0.0147	1.34	0.181	0.668	-5.63
Blood CD4 T cells	1 vs all	FSCN1	0.498	ENSG00000075618	-0.105	-0.258	0.0493	0.116	-1.34	0.181	0.668	-5.63
Blood CD4 T cells	1 vs all	DCAF16	0.501	ENSG00000163257	0.209	-0.0988	0.517	0.791	1.34	0.182	0.669	-5.63
Blood CD4 T cells	1 vs all	RPS10	0.53	ENSG00000124614	0.327	-0.154	0.807	2.56	1.34	0.182	0.669	-5.63
Blood CD4 T cells	1 vs all	RGS5	0.5	ENSG00000232995	0.095	-0.0449	0.235	0.145	1.34	0.182	0.669	-5.63
Blood CD4 T cells	1 vs all	C9orf139	0.499	ENSG00000180539	-0.0935	-0.231	0.0442	0.0964	-1.34	0.182	0.669	-5.63
Blood CD4 T cells	1 vs all	SPOPL	0.498	ENSG00000144228	-0.159	-0.394	0.0754	0.261	-1.34	0.182	0.669	-5.63
Blood CD4 T cells	1 vs all	CD40	0.502	ENSG00000101017	0.108	-0.051	0.267	0.149	1.34	0.182	0.669	-5.63
Blood CD4 T cells	1 vs all	TSPO	0.403	ENSG00000100300	-0.26	-0.642	0.123	3.29	-1.34	0.182	0.669	-5.63
Blood CD4 T cells	1 vs all	RAB23	0.5	ENSG00000112210	0.0329	-0.0156	0.0814	0.0239	1.34	0.182	0.67	-5.63
Blood CD4 T cells	1 vs all	MT-ND4	0.568	ENSG00000198886	0.245	-0.116	0.607	4.95	1.34	0.182	0.67	-5.63
Blood CD4 T cells	1 vs all	DBT	0.501	ENSG00000137992	0.123	-0.0586	0.305	0.238	1.34	0.182	0.67	-5.63
Blood CD4 T cells	1 vs all	ADPRHL1	0.5	ENSG00000153531	0.0199	-0.00946	0.0493	0.0107	1.34	0.182	0.67	-5.63
Blood CD4 T cells	1 vs all	MVD	0.49	ENSG00000167508	-0.231	-0.571	0.11	0.856	-1.34	0.182	0.671	-5.63
Blood CD4 T cells	1 vs all	AC025031.2	0.5	ENSG00000258096	0.0107	-0.00509	0.0265	0.00392	1.34	0.183	0.672	-5.63
Blood CD4 T cells	1 vs all	SLC26A6	0.498	ENSG00000225697	-0.155	-0.383	0.0737	0.282	-1.34	0.183	0.672	-5.63
Blood CD4 T cells	1 vs all	SDF2L1	0.468	ENSG00000128228	-0.238	-0.59	0.114	1.79	-1.34	0.183	0.672	-5.63
Blood CD4 T cells	1 vs all	AL035252.2	0.5	ENSG00000230725	0.016	-0.00762	0.0396	0.00787	1.34	0.183	0.672	-5.63
Blood CD4 T cells	1 vs all	NMT2	0.499	ENSG00000152465	0.191	-0.091	0.472	0.766	1.34	0.183	0.673	-5.63
Blood CD4 T cells	1 vs all	SPIN3	0.5	ENSG00000204271	0.119	-0.0569	0.295	0.25	1.34	0.183	0.673	-5.63
Blood CD4 T cells	1 vs all	RAP1B	0.529	ENSG00000127314	0.238	-0.114	0.59	3.04	1.34	0.183	0.673	-5.63
Blood CD4 T cells	1 vs all	TCTN1	0.501	ENSG00000204852	0.0932	-0.0445	0.231	0.176	1.34	0.183	0.673	-5.63
Blood CD4 T cells	1 vs all	PPT2	0.501	ENSG00000221988	0.0784	-0.0375	0.194	0.0785	1.34	0.183	0.673	-5.63
Blood CD4 T cells	1 vs all	GPR19	0.499	ENSG00000183150	-0.0691	-0.171	0.0331	0.0615	-1.34	0.183	0.673	-5.63
Blood CD4 T cells	1 vs all	AC022075.1	0.5	ENSG00000245648	0.0224	-0.0107	0.0555	0.0169	1.34	0.184	0.673	-5.63
Blood CD4 T cells	1 vs all	AL021368.1	0.5	ENSG00000271761	0.019	-0.00912	0.0472	0.0101	1.34	0.184	0.673	-5.63
Blood CD4 T cells	1 vs all	ZNF714	0.502	ENSG00000160352	0.122	-0.0587	0.303	0.248	1.34	0.184	0.674	-5.64
Blood CD4 T cells	1 vs all	CYB5R1	0.498	ENSG00000159348	0.235	-0.113	0.584	1.09	1.34	0.184	0.674	-5.64
Blood CD4 T cells	1 vs all	CD22	0.5	ENSG00000012124	0.00706	-0.00339	0.0175	0.00255	1.34	0.184	0.674	-5.64
Blood CD4 T cells	1 vs all	AC022211.2	0.501	ENSG00000263843	0.0712	-0.0342	0.177	0.0861	1.33	0.184	0.674	-5.64
Blood CD4 T cells	1 vs all	WDR60	0.499	ENSG00000126870	0.183	-0.088	0.453	0.662	1.33	0.184	0.675	-5.64
Blood CD4 T cells	1 vs all	MAD1L1	0.512	ENSG00000002822	0.268	-0.129	0.665	2.03	1.33	0.184	0.676	-5.64
Blood CD4 T cells	1 vs all	STK40	0.496	ENSG00000196182	-0.135	-0.336	0.0653	0.284	-1.33	0.184	0.676	-5.64
Blood CD4 T cells	1 vs all	PLAUR	0.497	ENSG00000011422	-0.096	-0.238	0.0463	0.149	-1.33	0.184	0.676	-5.64
Blood CD4 T cells	1 vs all	ZNF575	0.5	ENSG00000176472	0.105	-0.0505	0.26	0.198	1.33	0.185	0.676	-5.64
Blood CD4 T cells	1 vs all	FAM200A	0.503	ENSG00000221909	0.152	-0.0734	0.378	0.398	1.33	0.185	0.676	-5.64
Blood CD4 T cells	1 vs all	PRKCZ	0.496	ENSG00000067606	-0.154	-0.382	0.0743	0.324	-1.33	0.185	0.676	-5.64
Blood CD4 T cells	1 vs all	MUC20	0.5	ENSG00000176945	0.0613	-0.0296	0.152	0.0564	1.33	0.185	0.676	-5.64
Blood CD4 T cells	1 vs all	TUBB4B	0.469	ENSG00000188229	-0.256	-0.637	0.124	1.24	-1.33	0.185	0.677	-5.64
Blood CD4 T cells	1 vs all	ENTPD6	0.502	ENSG00000197586	0.18	-0.087	0.446	0.658	1.33	0.185	0.677	-5.64
Blood CD4 T cells	1 vs all	CFAP298	0.494	ENSG00000159079	0.227	-0.11	0.563	1.21	1.33	0.185	0.677	-5.64
Blood CD4 T cells	1 vs all	ARHGEF38	0.5	ENSG00000236699	0.0154	-0.00745	0.0382	0.00778	1.33	0.185	0.677	-5.64
Blood CD4 T cells	1 vs all	ST7L	0.503	ENSG00000007341	0.176	-0.0854	0.437	0.539	1.33	0.185	0.677	-5.64
Blood CD4 T cells	1 vs all	TTC30A	0.501	ENSG00000197557	0.0533	-0.0259	0.133	0.065	1.33	0.185	0.677	-5.64
Blood CD4 T cells	1 vs all	SHISAL2A	0.5	ENSG00000182183	0.175	-0.0848	0.434	0.53	1.33	0.185	0.678	-5.64
Blood CD4 T cells	1 vs all	MORF4L2	0.501	ENSG00000123562	0.238	-0.116	0.591	1.23	1.33	0.186	0.678	-5.64
Blood CD4 T cells	1 vs all	ZNF502	0.501	ENSG00000196653	0.0584	-0.0284	0.145	0.0642	1.33	0.186	0.678	-5.64
Blood CD4 T cells	1 vs all	SLC26A1	0.5	ENSG00000145217	0.0531	-0.0258	0.132	0.0478	1.33	0.186	0.678	-5.64
Blood CD4 T cells	1 vs all	IGHA2	0.5	ENSG00000211890	0.00705	-0.00343	0.0175	0.00256	1.33	0.186	0.678	-5.64
Blood CD4 T cells	1 vs all	DMWD	0.498	ENSG00000185800	-0.0879	-0.219	0.0428	0.114	-1.33	0.186	0.678	-5.64
Blood CD4 T cells	1 vs all	AKIRIN2	0.477	ENSG00000135334	-0.227	-0.566	0.111	1.62	-1.33	0.186	0.678	-5.64
Blood CD4 T cells	1 vs all	MRPL38	0.496	ENSG00000204316	0.221	-0.108	0.549	1.03	1.33	0.186	0.678	-5.64
Blood CD4 T cells	1 vs all	RRP9	0.5	ENSG00000114767	0.168	-0.0817	0.417	0.596	1.33	0.186	0.678	-5.64
Blood CD4 T cells	1 vs all	FAM86C1	0.502	ENSG00000158483	0.114	-0.0554	0.283	0.264	1.33	0.186	0.679	-5.64
Blood CD4 T cells	1 vs all	ERGIC3	0.489	ENSG00000125991	0.263	-0.128	0.654	2.12	1.33	0.186	0.679	-5.65
Blood CD4 T cells	1 vs all	TMEM120B	0.5	ENSG00000188735	0.126	-0.0617	0.315	0.302	1.33	0.186	0.679	-5.65
Blood CD4 T cells	1 vs all	UTRN	0.473	ENSG00000152818	-0.268	-0.668	0.131	1.79	-1.33	0.186	0.679	-5.65
Blood CD4 T cells	1 vs all	RPL6	0.528	ENSG00000089009	0.271	-0.133	0.675	5.84	1.33	0.186	0.679	-5.65
Blood CD4 T cells	1 vs all	MRPS10	0.497	ENSG00000048544	0.215	-0.105	0.535	1.11	1.33	0.186	0.679	-5.65
Blood CD4 T cells	1 vs all	CASC9	0.5	ENSG00000249395	0.00773	-0.00378	0.0192	0.00333	1.33	0.186	0.679	-5.65
Blood CD4 T cells	1 vs all	C6orf106	0.489	ENSG00000196821	-0.229	-0.569	0.112	0.718	-1.33	0.186	0.679	-5.65
Blood CD4 T cells	1 vs all	SMARCA2	0.505	ENSG00000080503	0.242	-0.118	0.602	1.36	1.33	0.186	0.679	-5.65
Blood CD4 T cells	1 vs all	XRN2	0.491	ENSG00000088930	0.254	-0.124	0.633	2.15	1.33	0.187	0.679	-5.65
Blood CD4 T cells	1 vs all	RBM28	0.498	ENSG00000106344	0.183	-0.0896	0.456	0.6	1.33	0.187	0.679	-5.65
Blood CD4 T cells	1 vs all	AL049780.2	0.5	ENSG00000259138	0.077	-0.0377	0.192	0.0884	1.33	0.187	0.679	-5.65
Blood CD4 T cells	1 vs all	CNOT6	0.5	ENSG00000113300	0.115	-0.0563	0.286	0.254	1.33	0.187	0.68	-5.65
Blood CD4 T cells	1 vs all	TRBV28	0.497	ENSG00000211753	0.342	-0.168	0.853	1.2	1.33	0.187	0.68	-5.65
Blood CD4 T cells	1 vs all	LINC01431	0.502	ENSG00000232645	0.115	-0.0564	0.287	0.219	1.33	0.187	0.68	-5.65
Blood CD4 T cells	1 vs all	MTFR1	0.499	ENSG00000066855	0.112	-0.0551	0.279	0.231	1.33	0.187	0.68	-5.65
Blood CD4 T cells	1 vs all	LINC02042	0.499	ENSG00000240893	-0.0252	-0.0629	0.0124	0.0216	-1.33	0.187	0.68	-5.65
Blood CD4 T cells	1 vs all	AL359711.2	0.501	ENSG00000260273	0.0465	-0.0228	0.116	0.0405	1.33	0.187	0.681	-5.65
Blood CD4 T cells	1 vs all	ARCN1	0.491	ENSG00000095139	0.218	-0.107	0.544	1.01	1.32	0.187	0.681	-5.65
Blood CD4 T cells	1 vs all	BPGM	0.499	ENSG00000172331	0.153	-0.0752	0.381	0.434	1.32	0.187	0.681	-5.65
Blood CD4 T cells	1 vs all	CYP4F12	0.498	ENSG00000186204	-0.0538	-0.134	0.0265	0.0558	-1.32	0.187	0.681	-5.65
Blood CD4 T cells	1 vs all	IL4	0.499	ENSG00000113520	-0.0389	-0.0968	0.0191	0.0333	-1.32	0.187	0.681	-5.65
Blood CD4 T cells	1 vs all	SRD5A3	0.498	ENSG00000128039	0.156	-0.0766	0.388	0.445	1.32	0.187	0.681	-5.65
Blood CD4 T cells	1 vs all	BTBD9	0.499	ENSG00000183826	0.166	-0.0819	0.414	0.481	1.32	0.188	0.681	-5.65
Blood CD4 T cells	1 vs all	AFF4	0.497	ENSG00000072364	0.242	-0.119	0.602	1.16	1.32	0.188	0.681	-5.65
Blood CD4 T cells	1 vs all	BICD1	0.499	ENSG00000151746	0.155	-0.0763	0.386	0.386	1.32	0.188	0.681	-5.65
Blood CD4 T cells	1 vs all	SH3KBP1	0.462	ENSG00000147010	-0.256	-0.638	0.126	2.29	-1.32	0.188	0.681	-5.65
Blood CD4 T cells	1 vs all	CAPN1	0.47	ENSG00000014216	-0.249	-0.622	0.123	1.4	-1.32	0.188	0.681	-5.65
Blood CD4 T cells	1 vs all	AC004865.2	0.485	ENSG00000239636	-0.212	-0.529	0.105	0.866	-1.32	0.188	0.681	-5.65
Blood CD4 T cells	1 vs all	AC106739.1	0.499	ENSG00000245888	0.102	-0.0503	0.255	0.136	1.32	0.188	0.681	-5.65
Blood CD4 T cells	1 vs all	FHL3	0.501	ENSG00000183386	0.123	-0.0609	0.308	0.248	1.32	0.188	0.681	-5.65
Blood CD4 T cells	1 vs all	PROK2	0.499	ENSG00000163421	-0.0617	-0.154	0.0304	0.0528	-1.32	0.188	0.681	-5.65
Blood CD4 T cells	1 vs all	C4orf33	0.499	ENSG00000151470	0.13	-0.0643	0.325	0.299	1.32	0.188	0.681	-5.65
Blood CD4 T cells	1 vs all	RRP12	0.501	ENSG00000052749	0.107	-0.0528	0.266	0.182	1.32	0.188	0.681	-5.65
Blood CD4 T cells	1 vs all	SETMAR	0.501	ENSG00000170364	0.0971	-0.048	0.242	0.162	1.32	0.188	0.681	-5.65
Blood CD4 T cells	1 vs all	CRIM1	0.499	ENSG00000150938	-0.0923	-0.23	0.0456	0.0837	-1.32	0.188	0.681	-5.65
Blood CD4 T cells	1 vs all	CAMLG	0.498	ENSG00000164615	0.236	-0.117	0.589	2.08	1.32	0.188	0.681	-5.65
Blood CD4 T cells	1 vs all	AFF1	0.487	ENSG00000172493	-0.221	-0.551	0.109	1.07	-1.32	0.188	0.682	-5.65
Blood CD4 T cells	1 vs all	ZHX1	0.498	ENSG00000165156	0.182	-0.0902	0.455	0.607	1.32	0.188	0.682	-5.65
Blood CD4 T cells	1 vs all	CPNE2	0.493	ENSG00000140848	-0.253	-0.63	0.125	0.891	-1.32	0.188	0.682	-5.65
Blood CD4 T cells	1 vs all	ZSWIM3	0.5	ENSG00000132801	0.0748	-0.0371	0.187	0.0924	1.32	0.188	0.682	-5.65
Blood CD4 T cells	1 vs all	TTN	0.503	ENSG00000155657	0.256	-0.127	0.638	0.9	1.32	0.188	0.682	-5.65
Blood CD4 T cells	1 vs all	NDUFB7	0.462	ENSG00000099795	-0.211	-0.526	0.104	2.73	-1.32	0.188	0.682	-5.65
Blood CD4 T cells	1 vs all	TRPT1	0.502	ENSG00000149743	0.23	-0.114	0.574	1.19	1.32	0.189	0.683	-5.66
Blood CD4 T cells	1 vs all	C11orf54	0.501	ENSG00000182919	0.181	-0.0897	0.451	0.686	1.32	0.189	0.683	-5.66
Blood CD4 T cells	1 vs all	PTPRN2	0.491	ENSG00000155093	-0.165	-0.413	0.0821	0.507	-1.32	0.189	0.683	-5.66
Blood CD4 T cells	1 vs all	TSTD2	0.501	ENSG00000136925	0.15	-0.0746	0.375	0.387	1.32	0.189	0.683	-5.66
Blood CD4 T cells	1 vs all	CAB39	0.489	ENSG00000135932	-0.215	-0.536	0.107	0.918	-1.32	0.189	0.683	-5.66
Blood CD4 T cells	1 vs all	ARF1	0.427	ENSG00000143761	-0.248	-0.619	0.123	3.02	-1.32	0.189	0.683	-5.66
Blood CD4 T cells	1 vs all	C4orf3	0.506	ENSG00000164096	0.27	-0.134	0.674	2.91	1.32	0.189	0.683	-5.66
Blood CD4 T cells	1 vs all	COL6A2	0.499	ENSG00000142173	0.103	-0.0512	0.257	0.204	1.32	0.189	0.683	-5.66
Blood CD4 T cells	1 vs all	SLC25A29	0.498	ENSG00000197119	-0.0695	-0.174	0.0346	0.0904	-1.32	0.189	0.683	-5.66
Blood CD4 T cells	1 vs all	KDM2A	0.486	ENSG00000173120	-0.24	-0.598	0.119	1.3	-1.32	0.189	0.683	-5.66
Blood CD4 T cells	1 vs all	DUSP1	0.44	ENSG00000120129	-0.3	-0.751	0.15	2.14	-1.32	0.189	0.683	-5.66
Blood CD4 T cells	1 vs all	CEND1	0.499	ENSG00000184524	-0.0587	-0.147	0.0293	0.0503	-1.32	0.189	0.684	-5.66
Blood CD4 T cells	1 vs all	PCNP	0.508	ENSG00000081154	0.24	-0.12	0.601	2.19	1.32	0.189	0.684	-5.66
Blood CD4 T cells	1 vs all	NSUN6	0.501	ENSG00000241058	0.223	-0.111	0.557	0.977	1.32	0.19	0.684	-5.66
Blood CD4 T cells	1 vs all	INO80	0.496	ENSG00000128908	0.172	-0.0862	0.431	0.627	1.32	0.19	0.684	-5.66
Blood CD4 T cells	1 vs all	LRCH1	0.495	ENSG00000136141	-0.181	-0.452	0.0905	0.56	-1.32	0.19	0.684	-5.66
Blood CD4 T cells	1 vs all	TLNRD1	0.494	ENSG00000140406	-0.195	-0.489	0.0977	0.568	-1.32	0.19	0.684	-5.66
Blood CD4 T cells	1 vs all	STIL	0.5	ENSG00000123473	0.0219	-0.011	0.0549	0.0179	1.32	0.19	0.684	-5.66
Blood CD4 T cells	1 vs all	FAM126A	0.493	ENSG00000122591	-0.179	-0.447	0.0894	0.556	-1.32	0.19	0.684	-5.66
Blood CD4 T cells	1 vs all	JDP2	0.5	ENSG00000140044	0.0325	-0.0163	0.0812	0.0154	1.32	0.19	0.684	-5.66
Blood CD4 T cells	1 vs all	SMDT1	0.526	ENSG00000183172	0.209	-0.105	0.523	3.45	1.32	0.19	0.684	-5.66
Blood CD4 T cells	1 vs all	SEC24D	0.495	ENSG00000150961	-0.146	-0.366	0.0732	0.388	-1.32	0.19	0.684	-5.66
Blood CD4 T cells	1 vs all	RNMT	0.496	ENSG00000101654	0.258	-0.129	0.646	1.84	1.32	0.19	0.684	-5.66
Blood CD4 T cells	1 vs all	CSDE1	0.505	ENSG00000009307	0.301	-0.151	0.752	2.64	1.32	0.19	0.684	-5.66
Blood CD4 T cells	1 vs all	HIST1H4J	0.5	ENSG00000197238	0.115	-0.0576	0.287	0.223	1.32	0.19	0.685	-5.66
Blood CD4 T cells	1 vs all	AC099791.2	0.5	ENSG00000271200	0.0626	-0.0314	0.157	0.0795	1.32	0.19	0.685	-5.66
Blood CD4 T cells	1 vs all	NAT10	0.5	ENSG00000135372	0.156	-0.0781	0.389	0.455	1.32	0.19	0.685	-5.66
Blood CD4 T cells	1 vs all	TMEM126A	0.496	ENSG00000171202	0.225	-0.113	0.562	1.34	1.32	0.19	0.685	-5.66
Blood CD4 T cells	1 vs all	HTD2	0.5	ENSG00000255154	0.157	-0.0791	0.394	0.34	1.32	0.191	0.686	-5.66
Blood CD4 T cells	1 vs all	MAN1C1	0.5	ENSG00000117643	0.107	-0.0537	0.267	0.236	1.32	0.191	0.686	-5.66
Blood CD4 T cells	1 vs all	CDK20	0.501	ENSG00000156345	0.0902	-0.0454	0.226	0.125	1.31	0.191	0.686	-5.66
Blood CD4 T cells	1 vs all	GCFC2	0.499	ENSG00000005436	0.184	-0.0926	0.46	0.674	1.31	0.191	0.686	-5.66
Blood CD4 T cells	1 vs all	ACAA1	0.495	ENSG00000060971	0.241	-0.122	0.604	1.66	1.31	0.191	0.686	-5.66
Blood CD4 T cells	1 vs all	GUK1	0.412	ENSG00000143774	-0.235	-0.588	0.118	3.34	-1.31	0.191	0.686	-5.66
Blood CD4 T cells	1 vs all	TRIM28	0.493	ENSG00000130726	0.198	-0.0999	0.496	0.863	1.31	0.191	0.687	-5.66
Blood CD4 T cells	1 vs all	LINC01524	0.5	ENSG00000234948	0.0309	-0.0156	0.0774	0.012	1.31	0.191	0.687	-5.66
Blood CD4 T cells	1 vs all	CRTAP	0.473	ENSG00000170275	-0.234	-0.586	0.118	1.59	-1.31	0.191	0.687	-5.66
Blood CD4 T cells	1 vs all	CPVL	0.5	ENSG00000106066	0.0617	-0.0312	0.155	0.0611	1.31	0.191	0.688	-5.67
Blood CD4 T cells	1 vs all	LRPPRC	0.499	ENSG00000138095	0.234	-0.118	0.585	1.23	1.31	0.191	0.688	-5.67
Blood CD4 T cells	1 vs all	RINT1	0.499	ENSG00000135249	0.17	-0.0861	0.426	0.598	1.31	0.191	0.688	-5.67
Blood CD4 T cells	1 vs all	NOL4L	0.5	ENSG00000197183	0.162	-0.0819	0.405	0.455	1.31	0.192	0.688	-5.67
Blood CD4 T cells	1 vs all	AL137779.2	0.5	ENSG00000259088	0.0837	-0.0424	0.21	0.0654	1.31	0.192	0.688	-5.67
Blood CD4 T cells	1 vs all	PLEKHB2	0.5	ENSG00000115762	0.2	-0.101	0.501	0.89	1.31	0.192	0.688	-5.67
Blood CD4 T cells	1 vs all	LINC02482	0.5	ENSG00000251580	0.165	-0.0838	0.414	0.56	1.31	0.192	0.688	-5.67
Blood CD4 T cells	1 vs all	TRPC3	0.5	ENSG00000138741	0.00703	-0.00356	0.0176	0.00293	1.31	0.192	0.688	-5.67
Blood CD4 T cells	1 vs all	THAP6	0.498	ENSG00000174796	0.199	-0.101	0.5	0.794	1.31	0.192	0.688	-5.67
Blood CD4 T cells	1 vs all	GNA12	0.497	ENSG00000146535	-0.125	-0.314	0.0636	0.181	-1.31	0.192	0.688	-5.67
Blood CD4 T cells	1 vs all	PPWD1	0.499	ENSG00000113593	0.237	-0.12	0.594	1.32	1.31	0.192	0.688	-5.67
Blood CD4 T cells	1 vs all	PCBP2	0.556	ENSG00000197111	0.236	-0.12	0.591	4.33	1.31	0.192	0.688	-5.67
Blood CD4 T cells	1 vs all	ZNF337	0.497	ENSG00000130684	0.16	-0.081	0.4	0.499	1.31	0.192	0.688	-5.67
Blood CD4 T cells	1 vs all	SLC14A1	0.497	ENSG00000141469	-0.127	-0.318	0.0645	0.199	-1.31	0.192	0.688	-5.67
Blood CD4 T cells	1 vs all	KRR1	0.499	ENSG00000111615	0.234	-0.119	0.586	1.35	1.31	0.192	0.688	-5.67
Blood CD4 T cells	1 vs all	WDR43	0.498	ENSG00000163811	0.217	-0.11	0.544	1.16	1.31	0.192	0.688	-5.67
Blood CD4 T cells	1 vs all	ELMOD3	0.499	ENSG00000115459	0.182	-0.0927	0.457	0.648	1.31	0.192	0.688	-5.67
Blood CD4 T cells	1 vs all	LAG3	0.492	ENSG00000089692	-0.21	-0.526	0.107	0.522	-1.31	0.192	0.688	-5.67
Blood CD4 T cells	1 vs all	HSD17B7	0.499	ENSG00000132196	0.171	-0.0871	0.43	0.652	1.31	0.192	0.688	-5.67
Blood CD4 T cells	1 vs all	IFT88	0.502	ENSG00000032742	0.143	-0.0729	0.359	0.367	1.31	0.192	0.689	-5.67
Blood CD4 T cells	1 vs all	SERPINB1	0.498	ENSG00000021355	0.242	-0.123	0.607	2.33	1.31	0.192	0.689	-5.67
Blood CD4 T cells	1 vs all	ZHX3	0.5	ENSG00000174306	0.0527	-0.0268	0.132	0.0476	1.31	0.192	0.689	-5.67
Blood CD4 T cells	1 vs all	NOP56	0.493	ENSG00000101361	0.22	-0.112	0.553	1.32	1.31	0.192	0.689	-5.67
Blood CD4 T cells	1 vs all	TNFAIP8	0.509	ENSG00000145779	0.258	-0.132	0.648	2.56	1.31	0.192	0.689	-5.67
Blood CD4 T cells	1 vs all	AC128688.2	0.5	ENSG00000261488	0.0175	-0.00892	0.0439	0.00923	1.31	0.193	0.689	-5.67
Blood CD4 T cells	1 vs all	ZFYVE27	0.501	ENSG00000155256	0.198	-0.101	0.498	0.826	1.31	0.193	0.689	-5.67
Blood CD4 T cells	1 vs all	ZDHHC17	0.501	ENSG00000186908	0.169	-0.0861	0.423	0.49	1.31	0.193	0.689	-5.67
Blood CD4 T cells	1 vs all	CHD1L	0.502	ENSG00000131778	0.192	-0.0978	0.481	0.721	1.31	0.193	0.689	-5.67
Blood CD4 T cells	1 vs all	CSTB	0.412	ENSG00000160213	-0.239	-0.599	0.122	3.22	-1.31	0.193	0.689	-5.67
Blood CD4 T cells	1 vs all	AL117332.1	0.501	ENSG00000275457	0.123	-0.0631	0.31	0.15	1.31	0.193	0.689	-5.67
Blood CD4 T cells	1 vs all	AC127024.6	0.5	ENSG00000276250	0.00509	-0.0026	0.0128	0.00209	1.31	0.193	0.69	-5.67
Blood CD4 T cells	1 vs all	PPM1K	0.503	ENSG00000163644	0.245	-0.125	0.615	1.71	1.31	0.193	0.69	-5.67
Blood CD4 T cells	1 vs all	NSMCE3	0.499	ENSG00000185115	0.209	-0.107	0.524	0.824	1.31	0.193	0.691	-5.67
Blood CD4 T cells	1 vs all	UHRF1	0.5	ENSG00000276043	0.0384	-0.0197	0.0966	0.0282	1.31	0.193	0.691	-5.67
Blood CD4 T cells	1 vs all	CDC42BPG	0.5	ENSG00000171219	0.0325	-0.0167	0.0818	0.0343	1.31	0.193	0.691	-5.67
Blood CD4 T cells	1 vs all	PCMTD1	0.498	ENSG00000168300	0.249	-0.128	0.626	1.52	1.31	0.194	0.691	-5.67
Blood CD4 T cells	1 vs all	EAF1	0.494	ENSG00000144597	-0.162	-0.407	0.0831	0.442	-1.31	0.194	0.691	-5.67
Blood CD4 T cells	1 vs all	HIC2	0.5	ENSG00000169635	0.0828	-0.0425	0.208	0.105	1.31	0.194	0.691	-5.67
Blood CD4 T cells	1 vs all	CCT2	0.502	ENSG00000166226	0.263	-0.135	0.661	1.94	1.31	0.194	0.691	-5.67
Blood CD4 T cells	1 vs all	FMC1	0.503	ENSG00000164898	0.229	-0.118	0.575	1.19	1.31	0.194	0.691	-5.67
Blood CD4 T cells	1 vs all	AC092279.1	0.502	ENSG00000268362	0.136	-0.07	0.342	0.284	1.3	0.194	0.692	-5.68
Blood CD4 T cells	1 vs all	SLC25A25-AS1	0.5	ENSG00000234771	0.08	-0.0412	0.201	0.107	1.3	0.194	0.692	-5.68
Blood CD4 T cells	1 vs all	KCTD21-AS1	0.502	ENSG00000246174	0.0797	-0.041	0.2	0.0854	1.3	0.194	0.692	-5.68
Blood CD4 T cells	1 vs all	UBR5	0.491	ENSG00000104517	-0.241	-0.606	0.124	1.06	-1.3	0.194	0.692	-5.68
Blood CD4 T cells	1 vs all	TRBV12-4	0.501	ENSG00000276953	0.34	-0.175	0.854	1.07	1.3	0.194	0.692	-5.68
Blood CD4 T cells	1 vs all	F8A1	0.497	ENSG00000277203	-0.09	-0.226	0.0464	0.162	-1.3	0.194	0.693	-5.68
Blood CD4 T cells	1 vs all	AC004156.1	0.5	ENSG00000267666	0.00551	-0.00285	0.0139	0.00246	1.3	0.195	0.693	-5.68
Blood CD4 T cells	1 vs all	ABHD5	0.494	ENSG00000011198	-0.187	-0.472	0.0968	0.578	-1.3	0.195	0.693	-5.68
Blood CD4 T cells	1 vs all	AKR1A1	0.485	ENSG00000117448	0.253	-0.131	0.636	1.66	1.3	0.195	0.693	-5.68
Blood CD4 T cells	1 vs all	SDR42E1	0.5	ENSG00000184860	0.0759	-0.0393	0.191	0.106	1.3	0.195	0.693	-5.68
Blood CD4 T cells	1 vs all	ELOVL5	0.442	ENSG00000012660	-0.261	-0.656	0.135	2.16	-1.3	0.195	0.694	-5.68
Blood CD4 T cells	1 vs all	TMED3	0.497	ENSG00000166557	0.232	-0.12	0.583	1.29	1.3	0.195	0.694	-5.68
Blood CD4 T cells	1 vs all	EIF5B	0.487	ENSG00000158417	0.244	-0.126	0.615	1.77	1.3	0.195	0.694	-5.68
Blood CD4 T cells	1 vs all	ZNF548	0.501	ENSG00000188785	0.109	-0.0565	0.275	0.212	1.3	0.195	0.694	-5.68
Blood CD4 T cells	1 vs all	JAML	0.509	ENSG00000160593	0.236	-0.122	0.593	1.29	1.3	0.195	0.694	-5.68
Blood CD4 T cells	1 vs all	SPATA24	0.501	ENSG00000170469	0.117	-0.0606	0.294	0.194	1.3	0.195	0.695	-5.68
Blood CD4 T cells	1 vs all	ARRDC2	0.505	ENSG00000105643	0.191	-0.0995	0.482	0.688	1.3	0.195	0.695	-5.68
Blood CD4 T cells	1 vs all	MTERF2	0.5	ENSG00000120832	0.133	-0.0694	0.336	0.354	1.3	0.196	0.695	-5.68
Blood CD4 T cells	1 vs all	ENOPH1	0.492	ENSG00000145293	0.22	-0.115	0.555	1.41	1.3	0.196	0.695	-5.68
Blood CD4 T cells	1 vs all	AC092634.3	0.501	ENSG00000226581	0.0584	-0.0304	0.147	0.0404	1.3	0.196	0.695	-5.68
Blood CD4 T cells	1 vs all	FYCO1	0.496	ENSG00000163820	-0.187	-0.473	0.0976	0.488	-1.3	0.196	0.695	-5.68
Blood CD4 T cells	1 vs all	SEMA3G	0.499	ENSG00000010319	-0.119	-0.3	0.062	0.102	-1.3	0.196	0.695	-5.68
Blood CD4 T cells	1 vs all	FAM162A	0.509	ENSG00000114023	0.249	-0.13	0.627	2.02	1.3	0.196	0.695	-5.68
Blood CD4 T cells	1 vs all	TBCC	0.496	ENSG00000124659	0.231	-0.12	0.583	1.48	1.3	0.196	0.695	-5.68
Blood CD4 T cells	1 vs all	CRTC3-AS1	0.5	ENSG00000259736	0.0343	-0.0179	0.0865	0.0254	1.3	0.196	0.695	-5.68
Blood CD4 T cells	1 vs all	EAPP	0.499	ENSG00000129518	0.231	-0.12	0.581	2.06	1.3	0.196	0.695	-5.68
Blood CD4 T cells	1 vs all	TMEM53	0.498	ENSG00000126106	-0.134	-0.338	0.07	0.211	-1.3	0.196	0.695	-5.68
Blood CD4 T cells	1 vs all	ERMN	0.5	ENSG00000136541	0.0539	-0.0281	0.136	0.0517	1.3	0.196	0.695	-5.68
Blood CD4 T cells	1 vs all	RPS6KA4	0.489	ENSG00000162302	-0.2	-0.504	0.104	0.794	-1.3	0.196	0.695	-5.68
Blood CD4 T cells	1 vs all	OLA1	0.499	ENSG00000138430	0.233	-0.122	0.588	1.88	1.3	0.196	0.695	-5.68
Blood CD4 T cells	1 vs all	OSCAR	0.5	ENSG00000170909	0.0375	-0.0196	0.0946	0.0205	1.3	0.196	0.695	-5.68
Blood CD4 T cells	1 vs all	SH2B1	0.503	ENSG00000178188	0.228	-0.119	0.574	1.21	1.3	0.196	0.695	-5.68
Blood CD4 T cells	1 vs all	CTU2	0.502	ENSG00000174177	0.132	-0.0692	0.334	0.363	1.3	0.196	0.695	-5.68
Blood CD4 T cells	1 vs all	S1PR4	0.468	ENSG00000125910	-0.317	-0.8	0.166	1.79	-1.3	0.196	0.696	-5.68
Blood CD4 T cells	1 vs all	RBM10	0.496	ENSG00000182872	0.195	-0.102	0.492	0.823	1.3	0.196	0.696	-5.68
Blood CD4 T cells	1 vs all	NDC80	0.495	ENSG00000080986	-0.166	-0.418	0.0866	0.371	-1.3	0.196	0.696	-5.68
Blood CD4 T cells	1 vs all	TBC1D1	0.503	ENSG00000065882	0.225	-0.118	0.568	1.12	1.3	0.196	0.696	-5.68
Blood CD4 T cells	1 vs all	C20orf204	0.5	ENSG00000196421	0.202	-0.106	0.509	0.509	1.3	0.196	0.696	-5.68
Blood CD4 T cells	1 vs all	BCL2L2	0.5	ENSG00000129473	0.0144	-0.00755	0.0364	0.00753	1.3	0.197	0.696	-5.68
Blood CD4 T cells	1 vs all	AC008035.1	0.501	ENSG00000272369	0.0222	-0.0116	0.0559	0.0164	1.3	0.197	0.696	-5.68
Blood CD4 T cells	1 vs all	RFX8	0.499	ENSG00000196460	-0.048	-0.121	0.0251	0.0411	-1.3	0.197	0.696	-5.69
Blood CD4 T cells	1 vs all	AC124016.1	0.502	ENSG00000272677	0.2	-0.105	0.504	0.719	1.3	0.197	0.696	-5.69
Blood CD4 T cells	1 vs all	MAP7D3	0.497	ENSG00000129680	0.188	-0.0983	0.474	0.625	1.3	0.197	0.696	-5.69
Blood CD4 T cells	1 vs all	DYRK2	0.497	ENSG00000127334	0.191	-0.1	0.481	0.757	1.3	0.197	0.696	-5.69
Blood CD4 T cells	1 vs all	ATP8B3	0.499	ENSG00000130270	-0.0751	-0.19	0.0394	0.0687	-1.3	0.197	0.697	-5.69
Blood CD4 T cells	1 vs all	KIF5B	0.467	ENSG00000170759	-0.244	-0.617	0.128	2.06	-1.3	0.197	0.697	-5.69
Blood CD4 T cells	1 vs all	FAM43A	0.499	ENSG00000185112	-0.0569	-0.144	0.0299	0.0657	-1.3	0.197	0.697	-5.69
Blood CD4 T cells	1 vs all	AC093864.1	0.5	ENSG00000248356	0.00276	-0.00145	0.00697	0.000816	1.3	0.197	0.697	-5.69
Blood CD4 T cells	1 vs all	FAM182B	0.5	ENSG00000175170	0.00276	-0.00145	0.00697	0.000816	1.3	0.197	0.697	-5.69
Blood CD4 T cells	1 vs all	AL137077.2	0.5	ENSG00000283078	0.00276	-0.00145	0.00697	0.000816	1.3	0.197	0.697	-5.69
Blood CD4 T cells	1 vs all	TNFAIP2	0.5	ENSG00000185215	0.017	-0.00893	0.0429	0.00779	1.29	0.197	0.697	-5.69
Blood CD4 T cells	1 vs all	CYP20A1	0.495	ENSG00000119004	0.219	-0.115	0.552	1.2	1.29	0.197	0.697	-5.69
Blood CD4 T cells	1 vs all	STXBP3	0.494	ENSG00000116266	0.207	-0.109	0.524	0.864	1.29	0.197	0.697	-5.69
Blood CD4 T cells	1 vs all	RAB20	0.5	ENSG00000139832	0.086	-0.0453	0.217	0.116	1.29	0.197	0.697	-5.69
Blood CD4 T cells	1 vs all	GEMIN7-AS1	0.5	ENSG00000267348	0.00389	-0.00205	0.00982	0.00149	1.29	0.198	0.697	-5.69
Blood CD4 T cells	1 vs all	ZNF345	0.502	ENSG00000251247	0.147	-0.0774	0.371	0.336	1.29	0.198	0.697	-5.69
Blood CD4 T cells	1 vs all	DFFB	0.502	ENSG00000169598	0.116	-0.0614	0.294	0.263	1.29	0.198	0.698	-5.69
Blood CD4 T cells	1 vs all	GADD45A	0.493	ENSG00000116717	-0.202	-0.51	0.106	0.492	-1.29	0.198	0.698	-5.69
Blood CD4 T cells	1 vs all	RPF1	0.498	ENSG00000117133	0.214	-0.113	0.542	1.12	1.29	0.198	0.698	-5.69
Blood CD4 T cells	1 vs all	LINC01063	0.501	ENSG00000232065	0.0279	-0.0147	0.0704	0.0241	1.29	0.198	0.698	-5.69
Blood CD4 T cells	1 vs all	PSMD4	0.483	ENSG00000159352	-0.21	-0.53	0.111	2.17	-1.29	0.198	0.698	-5.69
Blood CD4 T cells	1 vs all	TNFSF11	0.499	ENSG00000120659	-0.0415	-0.105	0.0219	0.0381	-1.29	0.198	0.698	-5.69
Blood CD4 T cells	1 vs all	KIF21B	0.492	ENSG00000116852	-0.162	-0.411	0.0858	0.465	-1.29	0.198	0.698	-5.69
Blood CD4 T cells	1 vs all	PIAS1	0.498	ENSG00000033800	0.214	-0.113	0.541	1.77	1.29	0.198	0.698	-5.69
Blood CD4 T cells	1 vs all	AL606807.1	0.499	ENSG00000237372	-0.0663	-0.168	0.0351	0.0591	-1.29	0.198	0.698	-5.69
Blood CD4 T cells	1 vs all	SSRP1	0.497	ENSG00000149136	0.231	-0.122	0.585	1.52	1.29	0.198	0.698	-5.69
Blood CD4 T cells	1 vs all	AC018809.2	0.5	ENSG00000269982	0.0491	-0.026	0.124	0.0236	1.29	0.198	0.699	-5.69
Blood CD4 T cells	1 vs all	BBIP1	0.504	ENSG00000214413	0.218	-0.115	0.551	1.16	1.29	0.198	0.699	-5.69
Blood CD4 T cells	1 vs all	MRPS24	0.502	ENSG00000062582	0.225	-0.119	0.57	1.33	1.29	0.198	0.699	-5.69
Blood CD4 T cells	1 vs all	ZC3H3	0.505	ENSG00000014164	0.179	-0.0952	0.454	0.681	1.29	0.199	0.699	-5.69
Blood CD4 T cells	1 vs all	L3HYPDH	0.501	ENSG00000126790	0.151	-0.0799	0.381	0.526	1.29	0.199	0.699	-5.69
Blood CD4 T cells	1 vs all	SKIL	0.5	ENSG00000136603	0.112	-0.0595	0.283	0.203	1.29	0.199	0.699	-5.69
Blood CD4 T cells	1 vs all	UBE2D4	0.501	ENSG00000078967	0.194	-0.103	0.492	0.655	1.29	0.199	0.699	-5.69
Blood CD4 T cells	1 vs all	EML5	0.501	ENSG00000165521	0.103	-0.0547	0.26	0.11	1.29	0.199	0.699	-5.69
Blood CD4 T cells	1 vs all	CDCA4	0.488	ENSG00000170779	-0.19	-0.481	0.101	0.712	-1.29	0.199	0.699	-5.69
Blood CD4 T cells	1 vs all	ZNF148	0.506	ENSG00000163848	0.227	-0.121	0.576	1.26	1.29	0.199	0.699	-5.69
Blood CD4 T cells	1 vs all	TIGD2	0.501	ENSG00000180346	0.103	-0.0549	0.262	0.129	1.29	0.199	0.699	-5.69
Blood CD4 T cells	1 vs all	FAM114A2	0.501	ENSG00000055147	0.168	-0.0892	0.425	0.56	1.29	0.199	0.699	-5.69
Blood CD4 T cells	1 vs all	THAP7	0.506	ENSG00000184436	0.233	-0.124	0.589	1.49	1.29	0.199	0.7	-5.69
Blood CD4 T cells	1 vs all	MLH3	0.499	ENSG00000119684	0.144	-0.0768	0.365	0.49	1.29	0.199	0.7	-5.69
Blood CD4 T cells	1 vs all	NARS	0.501	ENSG00000134440	0.225	-0.12	0.57	1.18	1.29	0.199	0.7	-5.69
Blood CD4 T cells	1 vs all	ERCC6L2	0.504	ENSG00000182150	0.216	-0.115	0.547	0.783	1.29	0.2	0.701	-5.7
Blood CD4 T cells	1 vs all	C19orf25	0.496	ENSG00000119559	0.232	-0.124	0.588	1.4	1.29	0.2	0.701	-5.7
Blood CD4 T cells	1 vs all	ANXA11	0.471	ENSG00000122359	-0.187	-0.473	0.0997	3.04	-1.29	0.2	0.701	-5.7
Blood CD4 T cells	1 vs all	IMMP1L	0.502	ENSG00000148950	0.206	-0.11	0.521	0.948	1.29	0.2	0.701	-5.7
Blood CD4 T cells	1 vs all	SF3A1	0.496	ENSG00000099995	0.244	-0.131	0.619	1.56	1.29	0.2	0.701	-5.7
Blood CD4 T cells	1 vs all	TRAF6	0.496	ENSG00000175104	-0.154	-0.39	0.0824	0.465	-1.29	0.2	0.702	-5.7
Blood CD4 T cells	1 vs all	SEC61A1	0.468	ENSG00000058262	-0.244	-0.619	0.131	1.44	-1.29	0.2	0.702	-5.7
Blood CD4 T cells	1 vs all	RAB27B	0.495	ENSG00000041353	-0.117	-0.297	0.0627	0.201	-1.29	0.2	0.702	-5.7
Blood CD4 T cells	1 vs all	PSMB5	0.502	ENSG00000100804	0.232	-0.124	0.588	1.14	1.29	0.2	0.702	-5.7
Blood CD4 T cells	1 vs all	PIGM	0.501	ENSG00000143315	0.167	-0.0892	0.422	0.517	1.29	0.2	0.702	-5.7
Blood CD4 T cells	1 vs all	GPAA1	0.501	ENSG00000197858	0.236	-0.127	0.599	1.39	1.29	0.2	0.702	-5.7
Blood CD4 T cells	1 vs all	VCPKMT	0.5	ENSG00000100483	0.196	-0.105	0.497	0.894	1.29	0.2	0.702	-5.7
Blood CD4 T cells	1 vs all	MUC12	0.499	ENSG00000205277	-0.047	-0.119	0.0252	0.0446	-1.29	0.2	0.702	-5.7
Blood CD4 T cells	1 vs all	ELP5	0.5	ENSG00000170291	0.227	-0.122	0.576	1.2	1.29	0.2	0.702	-5.7
Blood CD4 T cells	1 vs all	LRRC58	0.499	ENSG00000163428	0.193	-0.103	0.489	0.829	1.29	0.201	0.703	-5.7
Blood CD4 T cells	1 vs all	TMEM202-AS1	0.501	ENSG00000261423	0.0625	-0.0336	0.159	0.0643	1.29	0.201	0.703	-5.7
Blood CD4 T cells	1 vs all	GALNT11	0.502	ENSG00000178234	0.187	-0.101	0.476	0.718	1.29	0.201	0.703	-5.7
Blood CD4 T cells	1 vs all	ZNF34	0.5	ENSG00000196378	0.128	-0.0687	0.324	0.288	1.29	0.201	0.703	-5.7
Blood CD4 T cells	1 vs all	MKL2	0.502	ENSG00000186260	0.129	-0.0693	0.327	0.32	1.29	0.201	0.703	-5.7
Blood CD4 T cells	1 vs all	YTHDC1	0.502	ENSG00000083896	0.249	-0.134	0.633	1.86	1.29	0.201	0.703	-5.7
Blood CD4 T cells	1 vs all	RNFT1	0.504	ENSG00000189050	0.215	-0.116	0.545	1.13	1.28	0.201	0.703	-5.7
Blood CD4 T cells	1 vs all	C12orf76	0.503	ENSG00000174456	0.215	-0.116	0.547	1.32	1.28	0.201	0.703	-5.7
Blood CD4 T cells	1 vs all	AGA	0.497	ENSG00000038002	0.207	-0.112	0.526	0.999	1.28	0.201	0.703	-5.7
Blood CD4 T cells	1 vs all	PCSK4	0.501	ENSG00000115257	0.0532	-0.0286	0.135	0.0314	1.28	0.201	0.703	-5.7
Blood CD4 T cells	1 vs all	SMIM12	0.477	ENSG00000163866	-0.233	-0.591	0.125	1.6	-1.28	0.201	0.703	-5.7
Blood CD4 T cells	1 vs all	IL12RB2	0.499	ENSG00000081985	-0.148	-0.375	0.0795	0.156	-1.28	0.201	0.703	-5.7
Blood CD4 T cells	1 vs all	SNX17	0.476	ENSG00000115234	-0.212	-0.539	0.114	2.3	-1.28	0.201	0.703	-5.7
Blood CD4 T cells	1 vs all	CNPPD1	0.481	ENSG00000115649	-0.214	-0.544	0.116	1.74	-1.28	0.201	0.704	-5.7
Blood CD4 T cells	1 vs all	HHAT	0.497	ENSG00000054392	-0.0939	-0.238	0.0507	0.141	-1.28	0.201	0.704	-5.7
Blood CD4 T cells	1 vs all	TBX21	0.497	ENSG00000073861	-0.143	-0.363	0.0772	0.248	-1.28	0.201	0.704	-5.7
Blood CD4 T cells	1 vs all	LCOR	0.498	ENSG00000196233	0.188	-0.101	0.477	0.85	1.28	0.201	0.704	-5.7
Blood CD4 T cells	1 vs all	GDE1	0.49	ENSG00000006007	-0.222	-0.564	0.12	0.902	-1.28	0.202	0.704	-5.7
Blood CD4 T cells	1 vs all	C2orf92	0.5	ENSG00000228486	0.0322	-0.0174	0.0818	0.0322	1.28	0.202	0.704	-5.7
Blood CD4 T cells	1 vs all	NACC2	0.497	ENSG00000148411	-0.112	-0.285	0.0607	0.181	-1.28	0.202	0.704	-5.7
Blood CD4 T cells	1 vs all	EXOSC1	0.493	ENSG00000171311	0.231	-0.125	0.588	1.5	1.28	0.202	0.704	-5.7
Blood CD4 T cells	1 vs all	LLGL2	0.497	ENSG00000073350	-0.14	-0.355	0.0758	0.264	-1.28	0.202	0.705	-5.7
Blood CD4 T cells	1 vs all	ADSSL1	0.5	ENSG00000185100	0.0323	-0.0175	0.0822	0.0292	1.28	0.202	0.705	-5.71
Blood CD4 T cells	1 vs all	NCOA1	0.496	ENSG00000084676	0.171	-0.0931	0.436	0.604	1.28	0.202	0.706	-5.71
Blood CD4 T cells	1 vs all	RPL41	0.544	ENSG00000229117	0.326	-0.177	0.829	7.33	1.28	0.202	0.706	-5.71
Blood CD4 T cells	1 vs all	CCDC42	0.5	ENSG00000161973	0.00949	-0.00516	0.0241	0.00514	1.28	0.202	0.706	-5.71
Blood CD4 T cells	1 vs all	C7orf43	0.502	ENSG00000146826	0.107	-0.0581	0.272	0.22	1.28	0.203	0.706	-5.71
Blood CD4 T cells	1 vs all	ZNF846	0.5	ENSG00000196605	0.148	-0.0808	0.378	0.408	1.28	0.203	0.706	-5.71
Blood CD4 T cells	1 vs all	CIITA	0.498	ENSG00000179583	-0.106	-0.269	0.0576	0.124	-1.28	0.203	0.706	-5.71
Blood CD4 T cells	1 vs all	WIPI2	0.497	ENSG00000157954	0.19	-0.104	0.484	0.695	1.28	0.203	0.706	-5.71
Blood CD4 T cells	1 vs all	APAF1	0.494	ENSG00000120868	-0.166	-0.422	0.0905	0.484	-1.28	0.203	0.707	-5.71
Blood CD4 T cells	1 vs all	HOMER2	0.5	ENSG00000103942	0.0608	-0.0331	0.155	0.0732	1.28	0.203	0.707	-5.71
Blood CD4 T cells	1 vs all	ADAP2	0.5	ENSG00000184060	0.0136	-0.00741	0.0346	0.00862	1.28	0.203	0.707	-5.71
Blood CD4 T cells	1 vs all	RALA	0.494	ENSG00000006451	0.238	-0.13	0.606	1.55	1.28	0.203	0.707	-5.71
Blood CD4 T cells	1 vs all	CDA	0.5	ENSG00000158825	0.0165	-0.009	0.0419	0.01	1.28	0.203	0.707	-5.71
Blood CD4 T cells	1 vs all	CCR5	0.498	ENSG00000160791	-0.0968	-0.246	0.0529	0.114	-1.28	0.203	0.707	-5.71
Blood CD4 T cells	1 vs all	HLF	0.499	ENSG00000108924	-0.0483	-0.123	0.0264	0.0414	-1.28	0.203	0.708	-5.71
Blood CD4 T cells	1 vs all	AC017002.1	0.499	ENSG00000224959	-0.0756	-0.192	0.0413	0.0648	-1.28	0.203	0.708	-5.71
Blood CD4 T cells	1 vs all	STARD5	0.501	ENSG00000172345	0.0814	-0.0445	0.207	0.138	1.28	0.203	0.708	-5.71
Blood CD4 T cells	1 vs all	TMEM267	0.501	ENSG00000151881	0.173	-0.0946	0.44	0.566	1.28	0.204	0.708	-5.71
Blood CD4 T cells	1 vs all	FOXJ1	0.5	ENSG00000129654	0.0276	-0.0151	0.0702	0.0196	1.28	0.204	0.708	-5.71
Blood CD4 T cells	1 vs all	AC008124.1	0.502	ENSG00000273015	0.159	-0.0872	0.406	0.577	1.28	0.204	0.708	-5.71
Blood CD4 T cells	1 vs all	SP110	0.496	ENSG00000135899	0.241	-0.132	0.614	1.8	1.28	0.204	0.708	-5.71
Blood CD4 T cells	1 vs all	SRRM2-AS1	0.5	ENSG00000205913	0.0178	-0.00977	0.0454	0.0137	1.28	0.204	0.708	-5.71
Blood CD4 T cells	1 vs all	AL591806.3	0.5	ENSG00000270149	0.0344	-0.0189	0.0877	0.0214	1.28	0.204	0.708	-5.71
Blood CD4 T cells	1 vs all	GPRIN3	0.47	ENSG00000185477	-0.264	-0.672	0.145	1.64	-1.28	0.204	0.708	-5.71
Blood CD4 T cells	1 vs all	ATP6V1G2	0.501	ENSG00000213760	0.0729	-0.04	0.186	0.095	1.28	0.204	0.708	-5.71
Blood CD4 T cells	1 vs all	LSG1	0.502	ENSG00000041802	0.18	-0.0987	0.459	0.711	1.28	0.204	0.708	-5.71
Blood CD4 T cells	1 vs all	TNFRSF12A	0.499	ENSG00000006327	-0.0369	-0.0941	0.0203	0.0349	-1.28	0.204	0.708	-5.71
Blood CD4 T cells	1 vs all	NUDCD2	0.493	ENSG00000170584	0.24	-0.132	0.612	1.88	1.28	0.204	0.708	-5.71
Blood CD4 T cells	1 vs all	SLC35E1	0.495	ENSG00000127526	-0.136	-0.347	0.0747	0.318	-1.28	0.204	0.708	-5.71
Blood CD4 T cells	1 vs all	SLC25A39	0.505	ENSG00000013306	0.237	-0.13	0.604	1.91	1.28	0.204	0.708	-5.71
Blood CD4 T cells	1 vs all	VHL	0.496	ENSG00000134086	0.217	-0.12	0.555	1.14	1.28	0.204	0.709	-5.71
Blood CD4 T cells	1 vs all	TRDV2	0.5	ENSG00000211821	0.0459	-0.0253	0.117	0.0463	1.27	0.204	0.709	-5.71
Blood CD4 T cells	1 vs all	CHN2	0.498	ENSG00000106069	-0.0526	-0.134	0.0289	0.0586	-1.27	0.204	0.709	-5.71
Blood CD4 T cells	1 vs all	ARHGAP15	0.37	ENSG00000075884	-0.289	-0.736	0.159	3.16	-1.27	0.205	0.709	-5.71
Blood CD4 T cells	1 vs all	FHL1	0.5	ENSG00000022267	0.18	-0.0992	0.459	0.581	1.27	0.205	0.71	-5.71
Blood CD4 T cells	1 vs all	AC009088.1	0.5	ENSG00000260060	0.0363	-0.02	0.0925	0.0149	1.27	0.205	0.71	-5.71
Blood CD4 T cells	1 vs all	RRP15	0.501	ENSG00000067533	0.186	-0.102	0.474	0.673	1.27	0.205	0.71	-5.71
Blood CD4 T cells	1 vs all	ZNF143	0.5	ENSG00000166478	0.171	-0.0942	0.436	0.654	1.27	0.205	0.71	-5.71
Blood CD4 T cells	1 vs all	KCNK6	0.495	ENSG00000099337	-0.158	-0.403	0.0872	0.538	-1.27	0.205	0.71	-5.71
Blood CD4 T cells	1 vs all	NFE2L3	0.498	ENSG00000050344	-0.106	-0.271	0.0586	0.162	-1.27	0.205	0.71	-5.72
Blood CD4 T cells	1 vs all	PF4	0.5	ENSG00000163737	0.0163	-0.00901	0.0416	0.00729	1.27	0.205	0.71	-5.72
Blood CD4 T cells	1 vs all	LRRC2	0.499	ENSG00000163827	-0.0796	-0.203	0.044	0.0683	-1.27	0.205	0.71	-5.72
Blood CD4 T cells	1 vs all	TRIOBP	0.496	ENSG00000100106	-0.119	-0.303	0.0658	0.28	-1.27	0.206	0.711	-5.72
Blood CD4 T cells	1 vs all	AC079385.2	0.5	ENSG00000257711	0.00384	-0.00213	0.0098	0.00134	1.27	0.206	0.711	-5.72
Blood CD4 T cells	1 vs all	NR4A3	0.499	ENSG00000119508	-0.0629	-0.161	0.0349	0.0606	-1.27	0.206	0.711	-5.72
Blood CD4 T cells	1 vs all	PIGN	0.501	ENSG00000197563	0.162	-0.09	0.414	0.425	1.27	0.206	0.711	-5.72
Blood CD4 T cells	1 vs all	RGS17	0.501	ENSG00000091844	0.0445	-0.0247	0.114	0.0246	1.27	0.206	0.711	-5.72
Blood CD4 T cells	1 vs all	AC068338.3	0.501	ENSG00000275645	0.0569	-0.0316	0.145	0.0377	1.27	0.206	0.712	-5.72
Blood CD4 T cells	1 vs all	PPIL4	0.499	ENSG00000131013	0.198	-0.11	0.506	0.932	1.27	0.206	0.712	-5.72
Blood CD4 T cells	1 vs all	SELENOT	0.459	ENSG00000198843	-0.221	-0.564	0.122	2.23	-1.27	0.206	0.712	-5.72
Blood CD4 T cells	1 vs all	NPIPB11	0.5	ENSG00000254206	0.0461	-0.0256	0.118	0.0467	1.27	0.206	0.712	-5.72
Blood CD4 T cells	1 vs all	STAT6	0.496	ENSG00000166888	0.217	-0.12	0.554	1.27	1.27	0.206	0.712	-5.72
Blood CD4 T cells	1 vs all	MAP2K2	0.49	ENSG00000126934	-0.171	-0.437	0.095	0.622	-1.27	0.206	0.712	-5.72
Blood CD4 T cells	1 vs all	TECR	0.508	ENSG00000099797	0.229	-0.127	0.585	2.68	1.27	0.206	0.712	-5.72
Blood CD4 T cells	1 vs all	MTMR8	0.5	ENSG00000102043	0.0867	-0.0482	0.222	0.139	1.27	0.206	0.712	-5.72
Blood CD4 T cells	1 vs all	BCAP31	0.469	ENSG00000185825	-0.198	-0.507	0.11	2.81	-1.27	0.206	0.712	-5.72
Blood CD4 T cells	1 vs all	PLEKHN1	0.498	ENSG00000187583	-0.0778	-0.199	0.0434	0.0907	-1.27	0.206	0.712	-5.72
Blood CD4 T cells	1 vs all	RITA1	0.499	ENSG00000139405	0.167	-0.093	0.427	0.604	1.27	0.206	0.712	-5.72
Blood CD4 T cells	1 vs all	ZNF433	0.501	ENSG00000197647	0.0385	-0.0215	0.0986	0.0264	1.27	0.206	0.712	-5.72
Blood CD4 T cells	1 vs all	KANK3	0.499	ENSG00000186994	-0.114	-0.292	0.0637	0.127	-1.27	0.206	0.712	-5.72
Blood CD4 T cells	1 vs all	BMPR1A	0.496	ENSG00000107779	-0.117	-0.298	0.065	0.26	-1.27	0.206	0.712	-5.72
Blood CD4 T cells	1 vs all	ICAM4	0.498	ENSG00000105371	-0.0822	-0.21	0.0458	0.0995	-1.27	0.207	0.712	-5.72
Blood CD4 T cells	1 vs all	TMEM9	0.503	ENSG00000116857	0.184	-0.103	0.471	0.796	1.27	0.207	0.712	-5.72
Blood CD4 T cells	1 vs all	ABCC1	0.493	ENSG00000103222	-0.191	-0.488	0.106	0.561	-1.27	0.207	0.712	-5.72
Blood CD4 T cells	1 vs all	LAMC3	0.501	ENSG00000050555	0.0252	-0.0141	0.0644	0.0124	1.27	0.207	0.713	-5.72
Blood CD4 T cells	1 vs all	PPFIBP2	0.501	ENSG00000166387	0.119	-0.0665	0.305	0.207	1.27	0.207	0.713	-5.72
Blood CD4 T cells	1 vs all	AC017083.1	0.5	ENSG00000273064	0.0693	-0.0387	0.177	0.0824	1.27	0.207	0.713	-5.72
Blood CD4 T cells	1 vs all	ATP5MF	0.446	ENSG00000241468	-0.201	-0.516	0.113	3.13	-1.27	0.207	0.713	-5.72
Blood CD4 T cells	1 vs all	RRP1	0.497	ENSG00000160214	0.163	-0.0909	0.416	0.688	1.27	0.207	0.713	-5.72
Blood CD4 T cells	1 vs all	STYK1	0.499	ENSG00000060140	-0.049	-0.125	0.0274	0.0437	-1.27	0.207	0.713	-5.72
Blood CD4 T cells	1 vs all	AC022087.1	0.5	ENSG00000259715	0.0121	-0.00678	0.031	0.00497	1.27	0.207	0.713	-5.72
Blood CD4 T cells	1 vs all	OCRL	0.501	ENSG00000122126	0.0607	-0.034	0.155	0.0477	1.27	0.207	0.713	-5.72
Blood CD4 T cells	1 vs all	DPF3	0.499	ENSG00000205683	-0.0387	-0.0991	0.0217	0.0332	-1.27	0.207	0.713	-5.72
Blood CD4 T cells	1 vs all	JUP	0.5	ENSG00000173801	0.0154	-0.00863	0.0395	0.0117	1.27	0.207	0.713	-5.72
Blood CD4 T cells	1 vs all	MRM1	0.501	ENSG00000278619	0.128	-0.0717	0.328	0.352	1.27	0.207	0.713	-5.72
Blood CD4 T cells	1 vs all	FAM234B	0.5	ENSG00000084444	0.0514	-0.0288	0.132	0.0415	1.27	0.207	0.713	-5.72
Blood CD4 T cells	1 vs all	TMCO3	0.499	ENSG00000150403	0.15	-0.0843	0.385	0.456	1.27	0.207	0.714	-5.72
Blood CD4 T cells	1 vs all	SRRT	0.495	ENSG00000087087	0.222	-0.125	0.57	1.35	1.27	0.207	0.714	-5.72
Blood CD4 T cells	1 vs all	SGCE	0.499	ENSG00000127990	-0.0341	-0.0873	0.0191	0.0292	-1.27	0.208	0.714	-5.72
Blood CD4 T cells	1 vs all	DCAKD	0.501	ENSG00000172992	0.164	-0.0922	0.42	0.514	1.27	0.208	0.714	-5.72
Blood CD4 T cells	1 vs all	FOXRED1	0.5	ENSG00000110074	0.159	-0.0895	0.408	0.514	1.27	0.208	0.714	-5.72
Blood CD4 T cells	1 vs all	RBM34	0.501	ENSG00000188739	0.204	-0.115	0.523	0.754	1.27	0.208	0.714	-5.72
Blood CD4 T cells	1 vs all	IMP3	0.498	ENSG00000177971	0.255	-0.143	0.652	2.22	1.27	0.208	0.714	-5.72
Blood CD4 T cells	1 vs all	ZNF578	0.5	ENSG00000258405	0.0516	-0.029	0.132	0.0683	1.27	0.208	0.714	-5.72
Blood CD4 T cells	1 vs all	SNAPC5	0.503	ENSG00000174446	0.212	-0.119	0.544	1.36	1.26	0.208	0.714	-5.73
Blood CD4 T cells	1 vs all	RAD1	0.499	ENSG00000113456	0.164	-0.0922	0.42	0.54	1.26	0.208	0.714	-5.73
Blood CD4 T cells	1 vs all	KRT10	0.504	ENSG00000186395	0.262	-0.147	0.671	2.11	1.26	0.208	0.714	-5.73
Blood CD4 T cells	1 vs all	DRAM2	0.503	ENSG00000156171	0.213	-0.12	0.546	1.31	1.26	0.208	0.714	-5.73
Blood CD4 T cells	1 vs all	FAM160A2	0.501	ENSG00000051009	0.141	-0.0796	0.362	0.447	1.26	0.208	0.714	-5.73
Blood CD4 T cells	1 vs all	AP003063.2	0.499	ENSG00000255484	-0.048	-0.123	0.0271	0.0412	-1.26	0.208	0.715	-5.73
Blood CD4 T cells	1 vs all	CFLAR-AS1	0.499	ENSG00000226312	-0.0516	-0.132	0.0291	0.0482	-1.26	0.208	0.715	-5.73
Blood CD4 T cells	1 vs all	PAPSS1	0.486	ENSG00000138801	-0.232	-0.596	0.131	1.01	-1.26	0.209	0.716	-5.73
Blood CD4 T cells	1 vs all	TRBV4-1	0.501	ENSG00000211710	0.353	-0.199	0.905	1.15	1.26	0.209	0.716	-5.73
Blood CD4 T cells	1 vs all	INTS11	0.49	ENSG00000127054	0.225	-0.127	0.577	1.46	1.26	0.209	0.716	-5.73
Blood CD4 T cells	1 vs all	C6orf136	0.5	ENSG00000204564	0.196	-0.111	0.502	0.674	1.26	0.209	0.716	-5.73
Blood CD4 T cells	1 vs all	AC068473.5	0.501	ENSG00000274828	0.0423	-0.024	0.109	0.0494	1.26	0.209	0.717	-5.73
Blood CD4 T cells	1 vs all	AASDHPPT	0.502	ENSG00000149313	0.241	-0.137	0.619	1.43	1.26	0.209	0.717	-5.73
Blood CD4 T cells	1 vs all	C9orf24	0.5	ENSG00000164972	0.0584	-0.0331	0.15	0.0468	1.26	0.209	0.717	-5.73
Blood CD4 T cells	1 vs all	NCAPG2	0.497	ENSG00000146918	-0.134	-0.343	0.0758	0.211	-1.26	0.209	0.717	-5.73
Blood CD4 T cells	1 vs all	BTLA	0.498	ENSG00000186265	0.164	-0.0929	0.42	0.594	1.26	0.209	0.717	-5.73
Blood CD4 T cells	1 vs all	HCG20	0.5	ENSG00000228022	0.0062	-0.00352	0.0159	0.00363	1.26	0.209	0.717	-5.73
Blood CD4 T cells	1 vs all	CNOT6L	0.498	ENSG00000138767	0.23	-0.131	0.591	1.57	1.26	0.209	0.717	-5.73
Blood CD4 T cells	1 vs all	INPPL1	0.495	ENSG00000165458	-0.15	-0.385	0.0851	0.396	-1.26	0.209	0.717	-5.73
Blood CD4 T cells	1 vs all	GK5	0.498	ENSG00000175066	0.152	-0.0861	0.389	0.425	1.26	0.209	0.717	-5.73
Blood CD4 T cells	1 vs all	AKAP13	0.462	ENSG00000170776	-0.274	-0.702	0.155	2.02	-1.26	0.209	0.717	-5.73
Blood CD4 T cells	1 vs all	SPIN2A	0.5	ENSG00000147059	0.00944	-0.00536	0.0242	0.00418	1.26	0.21	0.717	-5.73
Blood CD4 T cells	1 vs all	PM20D1	0.5	ENSG00000162877	0.022	-0.0125	0.0565	0.0212	1.26	0.21	0.717	-5.73
Blood CD4 T cells	1 vs all	MMAA	0.501	ENSG00000151611	0.157	-0.0892	0.403	0.318	1.26	0.21	0.718	-5.73
Blood CD4 T cells	1 vs all	KPNA3	0.498	ENSG00000102753	0.211	-0.12	0.542	1.19	1.26	0.21	0.718	-5.73
Blood CD4 T cells	1 vs all	SDF2	0.483	ENSG00000132581	-0.227	-0.583	0.129	1.33	-1.26	0.21	0.718	-5.73
Blood CD4 T cells	1 vs all	HNRNPUL1	0.469	ENSG00000105323	-0.238	-0.612	0.136	1.89	-1.26	0.21	0.718	-5.73
Blood CD4 T cells	1 vs all	AP006287.2	0.5	ENSG00000255038	0.00238	-0.00135	0.00611	0.000644	1.26	0.21	0.718	-5.73
Blood CD4 T cells	1 vs all	PRAP1	0.5	ENSG00000165828	0.00238	-0.00135	0.00611	0.000644	1.26	0.21	0.718	-5.73
Blood CD4 T cells	1 vs all	AL391152.1	0.5	ENSG00000258592	0.00238	-0.00135	0.00611	0.000644	1.26	0.21	0.718	-5.73
Blood CD4 T cells	1 vs all	SNTA1	0.499	ENSG00000101400	-0.0835	-0.215	0.0476	0.0921	-1.26	0.21	0.718	-5.73
Blood CD4 T cells	1 vs all	FOXN3	0.498	ENSG00000053254	0.228	-0.13	0.587	1.62	1.26	0.21	0.718	-5.73
Blood CD4 T cells	1 vs all	LIPE-AS1	0.5	ENSG00000213904	0.117	-0.0667	0.3	0.28	1.26	0.21	0.718	-5.73
Blood CD4 T cells	1 vs all	IREB2	0.498	ENSG00000136381	0.193	-0.11	0.497	0.913	1.26	0.21	0.718	-5.73
Blood CD4 T cells	1 vs all	CEBPG	0.489	ENSG00000153879	-0.185	-0.476	0.106	0.758	-1.26	0.21	0.718	-5.73
Blood CD4 T cells	1 vs all	ARL2	0.506	ENSG00000213465	0.213	-0.121	0.547	0.934	1.26	0.21	0.718	-5.73
Blood CD4 T cells	1 vs all	NUDT19	0.498	ENSG00000213965	-0.0876	-0.225	0.0501	0.13	-1.26	0.211	0.719	-5.73
Blood CD4 T cells	1 vs all	TMEM258	0.435	ENSG00000134825	-0.19	-0.488	0.109	3.43	-1.26	0.211	0.719	-5.73
Blood CD4 T cells	1 vs all	UBOX5	0.501	ENSG00000185019	0.134	-0.0769	0.346	0.295	1.26	0.211	0.719	-5.73
Blood CD4 T cells	1 vs all	REL	0.482	ENSG00000162924	-0.23	-0.59	0.131	1.39	-1.26	0.211	0.719	-5.73
Blood CD4 T cells	1 vs all	ATIC	0.497	ENSG00000138363	0.233	-0.133	0.599	1.41	1.26	0.211	0.719	-5.74
Blood CD4 T cells	1 vs all	NDUFB6	0.496	ENSG00000165264	0.234	-0.134	0.601	2.13	1.26	0.211	0.719	-5.74
Blood CD4 T cells	1 vs all	C17orf53	0.5	ENSG00000125319	0.0211	-0.0121	0.0542	0.0158	1.26	0.211	0.719	-5.74
Blood CD4 T cells	1 vs all	PTPN4	0.5	ENSG00000088179	0.238	-0.136	0.613	1.52	1.26	0.211	0.719	-5.74
Blood CD4 T cells	1 vs all	TMEM41A	0.5	ENSG00000163900	0.175	-0.1	0.45	0.659	1.26	0.211	0.719	-5.74
Blood CD4 T cells	1 vs all	SMYD5	0.499	ENSG00000135632	0.118	-0.0675	0.303	0.256	1.26	0.211	0.719	-5.74
Blood CD4 T cells	1 vs all	GLO1	0.493	ENSG00000124767	0.227	-0.13	0.585	1.47	1.26	0.211	0.719	-5.74
Blood CD4 T cells	1 vs all	OXR1	0.502	ENSG00000164830	0.213	-0.122	0.547	1.06	1.26	0.211	0.719	-5.74
Blood CD4 T cells	1 vs all	AL359962.2	0.501	ENSG00000273160	0.0292	-0.0167	0.0751	0.0178	1.26	0.211	0.719	-5.74
Blood CD4 T cells	1 vs all	ADAL	0.503	ENSG00000168803	0.144	-0.0824	0.37	0.328	1.26	0.211	0.719	-5.74
Blood CD4 T cells	1 vs all	AL117350.1	0.5	ENSG00000237481	0.0243	-0.014	0.0626	0.0148	1.26	0.211	0.719	-5.74
Blood CD4 T cells	1 vs all	MKNK2	0.485	ENSG00000099875	-0.204	-0.524	0.117	0.858	-1.26	0.211	0.719	-5.74
Blood CD4 T cells	1 vs all	MFHAS1	0.482	ENSG00000147324	-0.212	-0.545	0.121	0.764	-1.26	0.211	0.719	-5.74
Blood CD4 T cells	1 vs all	PKIA-AS1	0.5	ENSG00000254266	0.016	-0.00921	0.0413	0.00945	1.26	0.211	0.719	-5.74
Blood CD4 T cells	1 vs all	GNG5	0.444	ENSG00000174021	-0.223	-0.575	0.128	2.98	-1.26	0.211	0.72	-5.74
Blood CD4 T cells	1 vs all	MAP2K4	0.498	ENSG00000065559	0.133	-0.0764	0.342	0.335	1.25	0.212	0.72	-5.74
Blood CD4 T cells	1 vs all	STEAP4	0.5	ENSG00000127954	0.03	-0.0172	0.0771	0.0118	1.25	0.212	0.72	-5.74
Blood CD4 T cells	1 vs all	PIP4K2C	0.493	ENSG00000166908	-0.179	-0.462	0.103	0.611	-1.25	0.212	0.72	-5.74
Blood CD4 T cells	1 vs all	PPARG	0.499	ENSG00000132170	-0.0354	-0.0913	0.0204	0.0304	-1.25	0.212	0.72	-5.74
Blood CD4 T cells	1 vs all	ZDHHC24	0.486	ENSG00000174165	-0.213	-0.549	0.123	1.11	-1.25	0.212	0.72	-5.74
Blood CD4 T cells	1 vs all	PSMD8	0.453	ENSG00000099341	-0.238	-0.614	0.137	2.39	-1.25	0.212	0.72	-5.74
Blood CD4 T cells	1 vs all	CD3EAP	0.5	ENSG00000117877	0.0854	-0.0492	0.22	0.174	1.25	0.212	0.72	-5.74
Blood CD4 T cells	1 vs all	BET1	0.499	ENSG00000105829	0.201	-0.116	0.519	0.9	1.25	0.212	0.72	-5.74
Blood CD4 T cells	1 vs all	AC009226.1	0.501	ENSG00000223725	0.0456	-0.0263	0.117	0.0379	1.25	0.212	0.721	-5.74
Blood CD4 T cells	1 vs all	AC091180.4	0.5	ENSG00000250948	0.0119	-0.00689	0.0307	0.00824	1.25	0.212	0.721	-5.74
Blood CD4 T cells	1 vs all	AC011773.4	0.5	ENSG00000260493	0.00415	-0.0024	0.0107	0.00168	1.25	0.212	0.721	-5.74
Blood CD4 T cells	1 vs all	TSPAN31	0.499	ENSG00000135452	0.183	-0.106	0.471	0.789	1.25	0.212	0.721	-5.74
Blood CD4 T cells	1 vs all	ZEB2	0.498	ENSG00000169554	-0.159	-0.409	0.0919	0.324	-1.25	0.213	0.722	-5.74
Blood CD4 T cells	1 vs all	CD109	0.499	ENSG00000156535	-0.0862	-0.222	0.0499	0.0958	-1.25	0.213	0.722	-5.74
Blood CD4 T cells	1 vs all	RALB	0.49	ENSG00000144118	-0.181	-0.466	0.105	0.678	-1.25	0.213	0.722	-5.74
Blood CD4 T cells	1 vs all	TTC14	0.509	ENSG00000163728	0.241	-0.14	0.621	1.75	1.25	0.213	0.722	-5.74
Blood CD4 T cells	1 vs all	SLC27A1	0.503	ENSG00000130304	0.0925	-0.0536	0.239	0.168	1.25	0.213	0.722	-5.74
Blood CD4 T cells	1 vs all	PIN1	0.469	ENSG00000127445	-0.23	-0.593	0.133	2.07	-1.25	0.213	0.722	-5.74
Blood CD4 T cells	1 vs all	PHF2	0.496	ENSG00000197724	-0.149	-0.384	0.0863	0.341	-1.25	0.213	0.722	-5.74
Blood CD4 T cells	1 vs all	SNX12	0.497	ENSG00000147164	0.16	-0.0928	0.412	0.581	1.25	0.213	0.722	-5.74
Blood CD4 T cells	1 vs all	MYO6	0.495	ENSG00000196586	-0.104	-0.269	0.0606	0.22	-1.25	0.213	0.723	-5.74
Blood CD4 T cells	1 vs all	SPICE1	0.501	ENSG00000163611	0.144	-0.0837	0.372	0.407	1.25	0.213	0.723	-5.74
Blood CD4 T cells	1 vs all	SIAH1	0.501	ENSG00000196470	0.106	-0.0616	0.274	0.239	1.25	0.213	0.723	-5.74
Blood CD4 T cells	1 vs all	CCDC144NL	0.5	ENSG00000205212	0.0251	-0.0146	0.0647	0.0185	1.25	0.213	0.723	-5.74
Blood CD4 T cells	1 vs all	C6orf226	0.501	ENSG00000221821	0.207	-0.121	0.535	1.16	1.25	0.213	0.723	-5.74
Blood CD4 T cells	1 vs all	FAM227B	0.502	ENSG00000166262	0.127	-0.0738	0.328	0.4	1.25	0.213	0.723	-5.74
Blood CD4 T cells	1 vs all	ZNF286A	0.5	ENSG00000187607	0.12	-0.0696	0.309	0.273	1.25	0.213	0.723	-5.74
Blood CD4 T cells	1 vs all	AL627171.1	0.5	ENSG00000278002	0.162	-0.0944	0.419	0.436	1.25	0.213	0.723	-5.74
Blood CD4 T cells	1 vs all	CNTLN	0.499	ENSG00000044459	-0.0495	-0.128	0.0288	0.0471	-1.25	0.214	0.723	-5.74
Blood CD4 T cells	1 vs all	SLC35E3	0.501	ENSG00000175782	0.161	-0.0934	0.415	0.547	1.25	0.214	0.723	-5.74
Blood CD4 T cells	1 vs all	PEPD	0.48	ENSG00000124299	-0.232	-0.6	0.135	1.49	-1.25	0.214	0.723	-5.74
Blood CD4 T cells	1 vs all	PEX6	0.5	ENSG00000124587	0.18	-0.105	0.464	0.478	1.25	0.214	0.723	-5.75
Blood CD4 T cells	1 vs all	AC103810.2	0.5	ENSG00000265218	0.00633	-0.00369	0.0163	0.00303	1.25	0.214	0.723	-5.75
Blood CD4 T cells	1 vs all	IQSEC1	0.49	ENSG00000144711	-0.2	-0.516	0.117	0.843	-1.25	0.214	0.723	-5.75
Blood CD4 T cells	1 vs all	RHOU	0.499	ENSG00000116574	-0.0524	-0.135	0.0306	0.0559	-1.25	0.214	0.723	-5.75
Blood CD4 T cells	1 vs all	MCM6	0.498	ENSG00000076003	0.134	-0.0779	0.345	0.379	1.25	0.214	0.723	-5.75
Blood CD4 T cells	1 vs all	PFKP	0.476	ENSG00000067057	-0.23	-0.593	0.134	1.32	-1.25	0.214	0.724	-5.75
Blood CD4 T cells	1 vs all	FAM160B2	0.499	ENSG00000158863	0.144	-0.084	0.372	0.433	1.25	0.214	0.724	-5.75
Blood CD4 T cells	1 vs all	RPL28	0.574	ENSG00000108107	0.289	-0.169	0.747	6.72	1.25	0.214	0.724	-5.75
Blood CD4 T cells	1 vs all	FASN	0.496	ENSG00000169710	0.137	-0.08	0.354	0.364	1.25	0.214	0.724	-5.75
Blood CD4 T cells	1 vs all	KLRK1	0.5	ENSG00000213809	0.149	-0.0872	0.385	0.458	1.25	0.215	0.725	-5.75
Blood CD4 T cells	1 vs all	ZMYND12	0.5	ENSG00000066185	0.054	-0.0316	0.14	0.0631	1.25	0.215	0.725	-5.75
Blood CD4 T cells	1 vs all	PDCD5	0.438	ENSG00000105185	-0.234	-0.605	0.137	2.45	-1.25	0.215	0.725	-5.75
Blood CD4 T cells	1 vs all	MYL6B	0.495	ENSG00000196465	-0.214	-0.553	0.125	0.615	-1.25	0.215	0.725	-5.75
Blood CD4 T cells	1 vs all	DNM2	0.489	ENSG00000079805	-0.198	-0.511	0.116	0.966	-1.25	0.215	0.725	-5.75
Blood CD4 T cells	1 vs all	C2	0.501	ENSG00000166278	0.0372	-0.0218	0.0961	0.0292	1.25	0.215	0.725	-5.75
Blood CD4 T cells	1 vs all	MIS18BP1	0.476	ENSG00000129534	-0.241	-0.623	0.141	1.32	-1.25	0.215	0.726	-5.75
Blood CD4 T cells	1 vs all	AC068888.1	0.5	ENSG00000257337	0.0386	-0.0227	0.0998	0.0413	1.25	0.215	0.726	-5.75
Blood CD4 T cells	1 vs all	LSP1	0.437	ENSG00000130592	-0.252	-0.653	0.148	3.66	-1.25	0.215	0.726	-5.75
Blood CD4 T cells	1 vs all	SLC44A2	0.514	ENSG00000129353	0.246	-0.144	0.636	1.85	1.24	0.215	0.726	-5.75
Blood CD4 T cells	1 vs all	LRRC32	0.499	ENSG00000137507	-0.105	-0.271	0.0615	0.0897	-1.24	0.215	0.726	-5.75
Blood CD4 T cells	1 vs all	FLCN	0.5	ENSG00000154803	0.0981	-0.0577	0.254	0.159	1.24	0.215	0.726	-5.75
Blood CD4 T cells	1 vs all	AC009113.1	0.502	ENSG00000259877	0.117	-0.0686	0.302	0.173	1.24	0.215	0.726	-5.75
Blood CD4 T cells	1 vs all	SAMD4B	0.496	ENSG00000179134	-0.116	-0.3	0.0683	0.268	-1.24	0.215	0.726	-5.75
Blood CD4 T cells	1 vs all	CUL1	0.497	ENSG00000055130	0.208	-0.122	0.537	1.12	1.24	0.215	0.726	-5.75
Blood CD4 T cells	1 vs all	TRIM65	0.5	ENSG00000141569	0.14	-0.0822	0.361	0.322	1.24	0.216	0.726	-5.75
Blood CD4 T cells	1 vs all	NIT1	0.501	ENSG00000158793	0.192	-0.113	0.496	0.851	1.24	0.216	0.726	-5.75
Blood CD4 T cells	1 vs all	JMJD1C-AS1	0.5	ENSG00000272767	0.0206	-0.0122	0.0534	0.0124	1.24	0.216	0.726	-5.75
Blood CD4 T cells	1 vs all	ZFAND6	0.493	ENSG00000086666	0.228	-0.134	0.59	1.57	1.24	0.216	0.726	-5.75
Blood CD4 T cells	1 vs all	AL117336.3	0.5	ENSG00000271335	0.0525	-0.031	0.136	0.0658	1.24	0.216	0.726	-5.75
Blood CD4 T cells	1 vs all	TRBV20-1	0.494	ENSG00000211747	0.377	-0.223	0.976	2.32	1.24	0.216	0.727	-5.75
Blood CD4 T cells	1 vs all	ZNF337-AS1	0.501	ENSG00000213742	0.0755	-0.0446	0.195	0.135	1.24	0.216	0.727	-5.75
Blood CD4 T cells	1 vs all	ACSL3	0.504	ENSG00000123983	0.181	-0.107	0.468	0.655	1.24	0.216	0.727	-5.75
Blood CD4 T cells	1 vs all	TRAPPC8	0.495	ENSG00000153339	-0.189	-0.49	0.112	0.638	-1.24	0.216	0.727	-5.75
Blood CD4 T cells	1 vs all	SIKE1	0.498	ENSG00000052723	0.202	-0.12	0.524	0.979	1.24	0.216	0.727	-5.75
Blood CD4 T cells	1 vs all	GTF2H2C	0.501	ENSG00000183474	0.157	-0.0927	0.406	0.418	1.24	0.216	0.728	-5.75
Blood CD4 T cells	1 vs all	AC135457.1	0.501	ENSG00000272742	0.0808	-0.0478	0.209	0.129	1.24	0.216	0.728	-5.75
Blood CD4 T cells	1 vs all	METAP2	0.495	ENSG00000111142	0.237	-0.141	0.615	1.48	1.24	0.217	0.728	-5.75
Blood CD4 T cells	1 vs all	KTI12	0.499	ENSG00000198841	0.184	-0.109	0.477	0.659	1.24	0.217	0.728	-5.75
Blood CD4 T cells	1 vs all	POMGNT2	0.5	ENSG00000144647	0.0596	-0.0353	0.154	0.0865	1.24	0.217	0.728	-5.75
Blood CD4 T cells	1 vs all	DIRC3	0.5	ENSG00000231672	0.0193	-0.0114	0.0499	0.0143	1.24	0.217	0.728	-5.76
Blood CD4 T cells	1 vs all	GNMT	0.5	ENSG00000124713	0.0183	-0.0109	0.0475	0.0134	1.24	0.217	0.728	-5.76
Blood CD4 T cells	1 vs all	PCNX4	0.5	ENSG00000126773	0.168	-0.0994	0.434	0.638	1.24	0.217	0.728	-5.76
Blood CD4 T cells	1 vs all	FBXO11	0.497	ENSG00000138081	-0.196	-0.508	0.116	0.627	-1.24	0.217	0.728	-5.76
Blood CD4 T cells	1 vs all	PITRM1	0.499	ENSG00000107959	0.168	-0.1	0.437	0.585	1.24	0.217	0.729	-5.76
Blood CD4 T cells	1 vs all	TAF1A-AS1	0.501	ENSG00000225265	0.091	-0.0541	0.236	0.143	1.24	0.217	0.729	-5.76
Blood CD4 T cells	1 vs all	MTERF4	0.507	ENSG00000122085	0.21	-0.125	0.546	1.59	1.24	0.217	0.729	-5.76
Blood CD4 T cells	1 vs all	RPS6KA1	0.474	ENSG00000117676	-0.228	-0.591	0.135	1.71	-1.24	0.217	0.729	-5.76
Blood CD4 T cells	1 vs all	DPAGT1	0.499	ENSG00000172269	0.181	-0.108	0.47	0.68	1.24	0.217	0.729	-5.76
Blood CD4 T cells	1 vs all	IGSF9B	0.498	ENSG00000080854	-0.0624	-0.162	0.0372	0.0613	-1.24	0.217	0.729	-5.76
Blood CD4 T cells	1 vs all	AL359198.1	0.5	ENSG00000272817	0.0212	-0.0127	0.0551	0.0119	1.24	0.218	0.729	-5.76
Blood CD4 T cells	1 vs all	ZDHHC16	0.498	ENSG00000171307	0.145	-0.0867	0.378	0.435	1.24	0.218	0.729	-5.76
Blood CD4 T cells	1 vs all	WDR36	0.502	ENSG00000134987	0.183	-0.109	0.475	0.807	1.24	0.218	0.729	-5.76
Blood CD4 T cells	1 vs all	PDSS2	0.501	ENSG00000164494	0.154	-0.0921	0.401	0.523	1.24	0.218	0.729	-5.76
Blood CD4 T cells	1 vs all	SCAF4	0.495	ENSG00000156304	0.184	-0.11	0.479	0.918	1.24	0.218	0.729	-5.76
Blood CD4 T cells	1 vs all	SSBP1	0.483	ENSG00000106028	0.226	-0.135	0.586	2.63	1.24	0.218	0.729	-5.76
Blood CD4 T cells	1 vs all	ACO2	0.497	ENSG00000100412	0.218	-0.13	0.567	1.24	1.24	0.218	0.729	-5.76
Blood CD4 T cells	1 vs all	TXNDC17	0.478	ENSG00000129235	-0.217	-0.562	0.129	1.5	-1.24	0.218	0.73	-5.76
Blood CD4 T cells	1 vs all	FSD1	0.501	ENSG00000105255	0.0706	-0.0421	0.183	0.0679	1.24	0.218	0.73	-5.76
Blood CD4 T cells	1 vs all	CHCHD4	0.5	ENSG00000163528	0.122	-0.0728	0.316	0.337	1.24	0.218	0.73	-5.76
Blood CD4 T cells	1 vs all	MAP3K7CL	0.5	ENSG00000156265	0.119	-0.0711	0.309	0.262	1.24	0.218	0.73	-5.76
Blood CD4 T cells	1 vs all	RBX1	0.453	ENSG00000100387	-0.238	-0.619	0.142	2.73	-1.24	0.218	0.73	-5.76
Blood CD4 T cells	1 vs all	C1GALT1	0.493	ENSG00000106392	0.228	-0.136	0.593	1.34	1.24	0.218	0.731	-5.76
Blood CD4 T cells	1 vs all	ADAM17	0.496	ENSG00000151694	-0.192	-0.499	0.115	0.647	-1.24	0.218	0.731	-5.76
Blood CD4 T cells	1 vs all	EIF3M	0.51	ENSG00000149100	0.247	-0.148	0.642	2.79	1.24	0.219	0.731	-5.76
Blood CD4 T cells	1 vs all	MCEMP1	0.5	ENSG00000183019	0.0184	-0.0111	0.048	0.0105	1.24	0.219	0.731	-5.76
Blood CD4 T cells	1 vs all	LARS2	0.499	ENSG00000011376	0.126	-0.0755	0.327	0.257	1.24	0.219	0.731	-5.76
Blood CD4 T cells	1 vs all	USP22	0.499	ENSG00000124422	0.176	-0.106	0.459	0.721	1.24	0.219	0.731	-5.76
Blood CD4 T cells	1 vs all	H3F3B	0.402	ENSG00000132475	-0.21	-0.547	0.126	4.64	-1.24	0.219	0.731	-5.76
Blood CD4 T cells	1 vs all	NAA30	0.496	ENSG00000139977	-0.166	-0.431	0.0995	0.531	-1.24	0.219	0.731	-5.76
Blood CD4 T cells	1 vs all	GSDMB	0.502	ENSG00000073605	0.142	-0.085	0.368	0.326	1.23	0.219	0.731	-5.76
Blood CD4 T cells	1 vs all	HIST1H4E	0.501	ENSG00000276966	0.0846	-0.0508	0.22	0.125	1.23	0.219	0.731	-5.76
Blood CD4 T cells	1 vs all	DHX32	0.501	ENSG00000089876	0.119	-0.0716	0.31	0.215	1.23	0.219	0.732	-5.76
Blood CD4 T cells	1 vs all	PLP2	0.382	ENSG00000102007	-0.268	-0.698	0.161	3.05	-1.23	0.219	0.732	-5.76
Blood CD4 T cells	1 vs all	AC016065.1	0.499	ENSG00000246089	0.144	-0.0867	0.375	0.371	1.23	0.219	0.732	-5.76
Blood CD4 T cells	1 vs all	WDR18	0.494	ENSG00000065268	0.196	-0.118	0.51	1.05	1.23	0.219	0.732	-5.76
Blood CD4 T cells	1 vs all	TRAV13-1	0.503	ENSG00000211788	0.268	-0.161	0.698	1.28	1.23	0.219	0.732	-5.76
Blood CD4 T cells	1 vs all	LIMK2	0.495	ENSG00000182541	-0.149	-0.388	0.0898	0.436	-1.23	0.219	0.732	-5.76
Blood CD4 T cells	1 vs all	AP001267.1	0.5	ENSG00000254873	0.0379	-0.0228	0.0985	0.0439	1.23	0.219	0.732	-5.76
Blood CD4 T cells	1 vs all	CNBD2	0.492	ENSG00000149646	-0.189	-0.492	0.114	0.656	-1.23	0.219	0.732	-5.76
Blood CD4 T cells	1 vs all	ZNF586	0.502	ENSG00000083828	0.164	-0.099	0.427	0.592	1.23	0.219	0.732	-5.76
Blood CD4 T cells	1 vs all	RIPK3	0.492	ENSG00000129465	-0.16	-0.416	0.0963	0.546	-1.23	0.22	0.732	-5.76
Blood CD4 T cells	1 vs all	YPEL1	0.499	ENSG00000100027	-0.0681	-0.177	0.0411	0.0895	-1.23	0.22	0.732	-5.76
Blood CD4 T cells	1 vs all	MPC2	0.48	ENSG00000143158	-0.228	-0.593	0.137	1.94	-1.23	0.22	0.733	-5.76
Blood CD4 T cells	1 vs all	FOXRED2	0.5	ENSG00000100350	0.0164	-0.00992	0.0428	0.0131	1.23	0.22	0.733	-5.76
Blood CD4 T cells	1 vs all	PARP4	0.493	ENSG00000102699	-0.206	-0.536	0.124	0.962	-1.23	0.22	0.733	-5.77
Blood CD4 T cells	1 vs all	ARL4D	0.499	ENSG00000175906	0.0736	-0.0444	0.192	0.0944	1.23	0.22	0.733	-5.77
Blood CD4 T cells	1 vs all	ALDH7A1	0.5	ENSG00000164904	0.0235	-0.0142	0.0612	0.0219	1.23	0.22	0.733	-5.77
Blood CD4 T cells	1 vs all	RPL27A	0.486	ENSG00000166441	0.196	-0.118	0.509	4.44	1.23	0.22	0.733	-5.77
Blood CD4 T cells	1 vs all	DHRS4	0.499	ENSG00000157326	0.217	-0.131	0.564	1.33	1.23	0.22	0.733	-5.77
Blood CD4 T cells	1 vs all	SELP	0.498	ENSG00000174175	-0.0746	-0.194	0.0451	0.0894	-1.23	0.22	0.733	-5.77
Blood CD4 T cells	1 vs all	RGMB	0.502	ENSG00000174136	0.145	-0.0876	0.378	0.37	1.23	0.22	0.733	-5.77
Blood CD4 T cells	1 vs all	FKBP1B	0.498	ENSG00000119782	-0.0882	-0.23	0.0534	0.0772	-1.23	0.22	0.733	-5.77
Blood CD4 T cells	1 vs all	KDELC1	0.499	ENSG00000134901	-0.0499	-0.13	0.0302	0.0521	-1.23	0.22	0.733	-5.77
Blood CD4 T cells	1 vs all	TSG101	0.49	ENSG00000074319	-0.204	-0.532	0.124	1.09	-1.23	0.22	0.733	-5.77
Blood CD4 T cells	1 vs all	AL121972.1	0.5	ENSG00000229862	0.0189	-0.0114	0.0491	0.0164	1.23	0.22	0.733	-5.77
Blood CD4 T cells	1 vs all	CEP19	0.5	ENSG00000174007	0.125	-0.0757	0.326	0.309	1.23	0.22	0.733	-5.77
Blood CD4 T cells	1 vs all	LINC00891	0.497	ENSG00000281852	-0.145	-0.378	0.0879	0.301	-1.23	0.22	0.733	-5.77
Blood CD4 T cells	1 vs all	LSMEM1	0.5	ENSG00000181016	0.00917	-0.00555	0.0239	0.00427	1.23	0.22	0.733	-5.77
Blood CD4 T cells	1 vs all	APBB3	0.501	ENSG00000113108	0.166	-0.1	0.432	0.5	1.23	0.221	0.733	-5.77
Blood CD4 T cells	1 vs all	Z99774.1	0.5	ENSG00000206028	0.0175	-0.0107	0.0457	0.0124	1.23	0.221	0.734	-5.77
Blood CD4 T cells	1 vs all	UMAD1	0.502	ENSG00000219545	0.181	-0.11	0.472	0.886	1.23	0.221	0.734	-5.77
Blood CD4 T cells	1 vs all	B4GALNT3	0.5	ENSG00000139044	0.0296	-0.018	0.0772	0.0257	1.23	0.221	0.734	-5.77
Blood CD4 T cells	1 vs all	BCL2L1	0.488	ENSG00000171552	-0.187	-0.488	0.114	0.742	-1.23	0.221	0.734	-5.77
Blood CD4 T cells	1 vs all	AC090825.1	0.502	ENSG00000259363	0.107	-0.0648	0.278	0.219	1.23	0.221	0.734	-5.77
Blood CD4 T cells	1 vs all	EPRS	0.499	ENSG00000136628	0.228	-0.138	0.594	1.5	1.23	0.221	0.734	-5.77
Blood CD4 T cells	1 vs all	LRP6	0.501	ENSG00000070018	0.0608	-0.037	0.158	0.0636	1.23	0.221	0.734	-5.77
Blood CD4 T cells	1 vs all	AC008280.3	0.5	ENSG00000272156	0.0147	-0.00893	0.0383	0.00796	1.23	0.221	0.734	-5.77
Blood CD4 T cells	1 vs all	MRPS12	0.479	ENSG00000128626	-0.216	-0.564	0.132	1.73	-1.23	0.221	0.734	-5.77
Blood CD4 T cells	1 vs all	GMEB2	0.498	ENSG00000101216	-0.135	-0.352	0.0822	0.261	-1.23	0.221	0.734	-5.77
Blood CD4 T cells	1 vs all	ZNF133	0.5	ENSG00000125846	0.0613	-0.0374	0.16	0.102	1.23	0.221	0.735	-5.77
Blood CD4 T cells	1 vs all	IGHV3-33	0.5	ENSG00000211955	0.00627	-0.00382	0.0164	0.00245	1.23	0.221	0.735	-5.77
Blood CD4 T cells	1 vs all	CREBRF	0.497	ENSG00000164463	0.209	-0.128	0.546	1.14	1.23	0.221	0.735	-5.77
Blood CD4 T cells	1 vs all	CENPE	0.498	ENSG00000138778	-0.0815	-0.213	0.0497	0.104	-1.23	0.222	0.735	-5.77
Blood CD4 T cells	1 vs all	DPY19L2	0.501	ENSG00000177990	0.0752	-0.0459	0.196	0.0817	1.23	0.222	0.735	-5.77
Blood CD4 T cells	1 vs all	SPAG1	0.499	ENSG00000104450	-0.0434	-0.113	0.0265	0.0473	-1.23	0.222	0.735	-5.77
Blood CD4 T cells	1 vs all	NAT14	0.5	ENSG00000090971	0.029	-0.0177	0.0757	0.0238	1.23	0.222	0.735	-5.77
Blood CD4 T cells	1 vs all	AC007326.4	0.501	ENSG00000283809	0.138	-0.0843	0.36	0.32	1.23	0.222	0.735	-5.77
Blood CD4 T cells	1 vs all	SPAG4	0.5	ENSG00000061656	0.0413	-0.0252	0.108	0.0278	1.23	0.222	0.735	-5.77
Blood CD4 T cells	1 vs all	SYS1	0.501	ENSG00000204070	0.163	-0.0996	0.426	0.676	1.23	0.222	0.735	-5.77
Blood CD4 T cells	1 vs all	LHX4	0.5	ENSG00000121454	0.00887	-0.00542	0.0231	0.00461	1.23	0.222	0.735	-5.77
Blood CD4 T cells	1 vs all	FAM241B	0.5	ENSG00000171224	0.149	-0.0913	0.39	0.46	1.23	0.222	0.735	-5.77
Blood CD4 T cells	1 vs all	ZNF598	0.5	ENSG00000167962	0.118	-0.0721	0.308	0.276	1.23	0.222	0.735	-5.77
Blood CD4 T cells	1 vs all	DENR	0.499	ENSG00000139726	0.231	-0.141	0.603	1.73	1.23	0.222	0.735	-5.77
Blood CD4 T cells	1 vs all	AC147651.4	0.499	ENSG00000237181	-0.0482	-0.126	0.0294	0.074	-1.23	0.222	0.735	-5.77
Blood CD4 T cells	1 vs all	ZC3H11A	0.503	ENSG00000058673	0.188	-0.115	0.491	0.796	1.23	0.222	0.735	-5.77
Blood CD4 T cells	1 vs all	RBMX2	0.496	ENSG00000134597	0.215	-0.132	0.562	1.09	1.23	0.222	0.735	-5.77
Blood CD4 T cells	1 vs all	TFB2M	0.499	ENSG00000162851	0.173	-0.106	0.451	0.686	1.23	0.222	0.735	-5.77
Blood CD4 T cells	1 vs all	ZNF320	0.5	ENSG00000182986	0.0472	-0.0289	0.123	0.0477	1.23	0.222	0.735	-5.77
Blood CD4 T cells	1 vs all	BX005266.2	0.5	ENSG00000226007	0.0364	-0.0223	0.0952	0.0326	1.23	0.222	0.735	-5.77
Blood CD4 T cells	1 vs all	TYSND1	0.5	ENSG00000156521	0.167	-0.102	0.436	0.6	1.23	0.222	0.735	-5.77
Blood CD4 T cells	1 vs all	SUCLA2	0.504	ENSG00000136143	0.197	-0.121	0.515	1.04	1.23	0.222	0.735	-5.77
Blood CD4 T cells	1 vs all	BTBD6	0.497	ENSG00000184887	-0.12	-0.315	0.0738	0.238	-1.23	0.222	0.735	-5.77
Blood CD4 T cells	1 vs all	LYSMD1	0.5	ENSG00000163155	0.0206	-0.0126	0.0538	0.0146	1.23	0.223	0.735	-5.77
Blood CD4 T cells	1 vs all	TMEM80	0.504	ENSG00000177042	0.198	-0.122	0.518	0.974	1.22	0.223	0.735	-5.77
Blood CD4 T cells	1 vs all	PPM1B	0.498	ENSG00000138032	0.217	-0.133	0.567	1.1	1.22	0.223	0.735	-5.77
Blood CD4 T cells	1 vs all	CSK	0.461	ENSG00000103653	-0.249	-0.651	0.153	2.44	-1.22	0.223	0.735	-5.77
Blood CD4 T cells	1 vs all	C12orf45	0.502	ENSG00000151131	0.181	-0.111	0.473	0.682	1.22	0.223	0.735	-5.77
Blood CD4 T cells	1 vs all	RABEP1	0.497	ENSG00000029725	0.207	-0.127	0.54	0.986	1.22	0.223	0.735	-5.77
Blood CD4 T cells	1 vs all	ZFYVE19	0.499	ENSG00000166140	0.145	-0.0893	0.38	0.484	1.22	0.223	0.736	-5.77
Blood CD4 T cells	1 vs all	DMTN	0.495	ENSG00000158856	-0.119	-0.311	0.0731	0.302	-1.22	0.223	0.736	-5.78
Blood CD4 T cells	1 vs all	CCDC34	0.502	ENSG00000109881	0.149	-0.0915	0.389	0.345	1.22	0.223	0.737	-5.78
Blood CD4 T cells	1 vs all	AL121992.3	0.5	ENSG00000272510	0.0102	-0.00628	0.0267	0.00408	1.22	0.223	0.737	-5.78
Blood CD4 T cells	1 vs all	HARBI1	0.5	ENSG00000180423	0.0477	-0.0294	0.125	0.066	1.22	0.223	0.737	-5.78
Blood CD4 T cells	1 vs all	B4GALT1	0.489	ENSG00000086062	-0.206	-0.539	0.127	0.943	-1.22	0.223	0.737	-5.78
Blood CD4 T cells	1 vs all	ECE1	0.485	ENSG00000117298	-0.193	-0.504	0.119	0.956	-1.22	0.224	0.738	-5.78
Blood CD4 T cells	1 vs all	AP003469.4	0.5	ENSG00000261087	0.0453	-0.028	0.119	0.0501	1.22	0.224	0.738	-5.78
Blood CD4 T cells	1 vs all	KCTD11	0.499	ENSG00000213859	-0.0586	-0.153	0.0362	0.0683	-1.22	0.224	0.738	-5.78
Blood CD4 T cells	1 vs all	MEX3D	0.5	ENSG00000181588	0.00808	-0.00499	0.0212	0.00344	1.22	0.224	0.738	-5.78
Blood CD4 T cells	1 vs all	FBH1	0.499	ENSG00000134452	0.137	-0.0849	0.36	0.452	1.22	0.224	0.738	-5.78
Blood CD4 T cells	1 vs all	SFXN2	0.504	ENSG00000156398	0.14	-0.0868	0.367	0.277	1.22	0.224	0.738	-5.78
Blood CD4 T cells	1 vs all	CTDSPL	0.5	ENSG00000144677	0.0122	-0.00754	0.0319	0.00586	1.22	0.224	0.738	-5.78
Blood CD4 T cells	1 vs all	TRIM23	0.5	ENSG00000113595	0.152	-0.094	0.398	0.415	1.22	0.224	0.738	-5.78
Blood CD4 T cells	1 vs all	ISPD	0.5	ENSG00000214960	0.028	-0.0173	0.0733	0.0256	1.22	0.224	0.738	-5.78
Blood CD4 T cells	1 vs all	OTUD3	0.5	ENSG00000169914	0.104	-0.0641	0.271	0.186	1.22	0.224	0.738	-5.78
Blood CD4 T cells	1 vs all	MOB1B	0.5	ENSG00000173542	0.131	-0.0814	0.344	0.292	1.22	0.224	0.738	-5.78
Blood CD4 T cells	1 vs all	MARCH2	0.497	ENSG00000099785	-0.115	-0.301	0.0712	0.248	-1.22	0.224	0.738	-5.78
Blood CD4 T cells	1 vs all	SZRD1	0.487	ENSG00000055070	0.21	-0.13	0.55	1.48	1.22	0.224	0.738	-5.78
Blood CD4 T cells	1 vs all	TTC27	0.501	ENSG00000018699	0.163	-0.101	0.428	0.626	1.22	0.224	0.738	-5.78
Blood CD4 T cells	1 vs all	ZNF852	0.5	ENSG00000178917	0.118	-0.0732	0.31	0.23	1.22	0.224	0.738	-5.78
Blood CD4 T cells	1 vs all	CPT2	0.499	ENSG00000157184	0.143	-0.0888	0.375	0.423	1.22	0.224	0.738	-5.78
Blood CD4 T cells	1 vs all	LRIF1	0.498	ENSG00000121931	0.206	-0.128	0.539	0.985	1.22	0.225	0.739	-5.78
Blood CD4 T cells	1 vs all	SDHD	0.503	ENSG00000204370	0.219	-0.136	0.574	1.63	1.22	0.225	0.739	-5.78
Blood CD4 T cells	1 vs all	VIPR2	0.5	ENSG00000106018	0.0189	-0.0117	0.0495	0.00801	1.22	0.225	0.739	-5.78
Blood CD4 T cells	1 vs all	DIDO1	0.504	ENSG00000101191	0.221	-0.137	0.58	1.17	1.22	0.225	0.739	-5.78
Blood CD4 T cells	1 vs all	GTDC1	0.494	ENSG00000121964	-0.169	-0.443	0.105	0.57	-1.22	0.225	0.739	-5.78
Blood CD4 T cells	1 vs all	ISG15	0.465	ENSG00000187608	-0.256	-0.67	0.159	1.98	-1.22	0.225	0.739	-5.78
Blood CD4 T cells	1 vs all	TRIM34	0.5	ENSG00000258659	0.0623	-0.0388	0.163	0.0952	1.22	0.225	0.74	-5.78
Blood CD4 T cells	1 vs all	MRPS21	0.515	ENSG00000266472	0.213	-0.133	0.558	2.99	1.22	0.225	0.74	-5.78
Blood CD4 T cells	1 vs all	LINC01679	0.5	ENSG00000237989	0.0412	-0.0257	0.108	0.0229	1.22	0.225	0.74	-5.78
Blood CD4 T cells	1 vs all	CSNK1E	0.496	ENSG00000213923	-0.125	-0.327	0.0777	0.341	-1.22	0.225	0.74	-5.78
Blood CD4 T cells	1 vs all	SPCS2	0.446	ENSG00000118363	-0.204	-0.534	0.127	2.65	-1.22	0.225	0.74	-5.78
Blood CD4 T cells	1 vs all	TVP23B	0.498	ENSG00000171928	0.214	-0.133	0.56	1.11	1.22	0.225	0.74	-5.78
Blood CD4 T cells	1 vs all	F2RL2	0.499	ENSG00000164220	-0.0462	-0.121	0.0288	0.0491	-1.22	0.225	0.74	-5.78
Blood CD4 T cells	1 vs all	MR1	0.498	ENSG00000153029	0.165	-0.103	0.434	0.575	1.22	0.226	0.74	-5.78
Blood CD4 T cells	1 vs all	NHLRC3	0.504	ENSG00000188811	0.203	-0.127	0.534	0.896	1.22	0.226	0.74	-5.78
Blood CD4 T cells	1 vs all	RNF25	0.499	ENSG00000163481	0.156	-0.0975	0.41	0.529	1.22	0.226	0.74	-5.78
Blood CD4 T cells	1 vs all	AC091729.3	0.501	ENSG00000229043	0.0821	-0.0513	0.216	0.133	1.22	0.226	0.74	-5.78
Blood CD4 T cells	1 vs all	DCK	0.512	ENSG00000156136	0.253	-0.158	0.663	1.62	1.22	0.226	0.741	-5.78
Blood CD4 T cells	1 vs all	KLHL24	0.503	ENSG00000114796	0.206	-0.129	0.541	1.14	1.22	0.226	0.742	-5.79
Blood CD4 T cells	1 vs all	NAA25	0.501	ENSG00000111300	0.179	-0.112	0.469	0.689	1.22	0.226	0.742	-5.79
Blood CD4 T cells	1 vs all	EID1	0.425	ENSG00000255302	-0.21	-0.552	0.132	2.93	-1.21	0.226	0.742	-5.79
Blood CD4 T cells	1 vs all	KRTAP5-2	0.498	ENSG00000205867	-0.0374	-0.0982	0.0234	0.032	-1.21	0.226	0.742	-5.79
Blood CD4 T cells	1 vs all	PDRG1	0.5	ENSG00000088356	0.174	-0.109	0.458	0.696	1.21	0.226	0.742	-5.79
Blood CD4 T cells	1 vs all	REXO4	0.499	ENSG00000148300	0.182	-0.114	0.478	0.756	1.21	0.226	0.742	-5.79
Blood CD4 T cells	1 vs all	VWA7	0.498	ENSG00000204396	-0.0497	-0.131	0.0312	0.0626	-1.21	0.226	0.742	-5.79
Blood CD4 T cells	1 vs all	TPM2	0.501	ENSG00000198467	0.0917	-0.0575	0.241	0.126	1.21	0.226	0.742	-5.79
Blood CD4 T cells	1 vs all	KIF22	0.483	ENSG00000079616	-0.214	-0.561	0.134	1.32	-1.21	0.226	0.742	-5.79
Blood CD4 T cells	1 vs all	MAPK8	0.499	ENSG00000107643	0.168	-0.105	0.441	0.601	1.21	0.227	0.742	-5.79
Blood CD4 T cells	1 vs all	C1orf131	0.496	ENSG00000143633	0.197	-0.124	0.518	1.02	1.21	0.227	0.742	-5.79
Blood CD4 T cells	1 vs all	ERCC3	0.492	ENSG00000163161	-0.194	-0.51	0.122	0.942	-1.21	0.227	0.742	-5.79
Blood CD4 T cells	1 vs all	KHK	0.5	ENSG00000138030	0.129	-0.0813	0.34	0.324	1.21	0.227	0.742	-5.79
Blood CD4 T cells	1 vs all	FAM229A	0.498	ENSG00000225828	-0.0927	-0.244	0.0583	0.152	-1.21	0.227	0.742	-5.79
Blood CD4 T cells	1 vs all	HELZ	0.483	ENSG00000198265	-0.239	-0.628	0.15	1.36	-1.21	0.227	0.742	-5.79
Blood CD4 T cells	1 vs all	WDR3	0.501	ENSG00000065183	0.132	-0.0833	0.348	0.371	1.21	0.227	0.742	-5.79
Blood CD4 T cells	1 vs all	CCDC89	0.5	ENSG00000179071	0.00713	-0.00448	0.0187	0.00284	1.21	0.227	0.742	-5.79
Blood CD4 T cells	1 vs all	AC087289.2	0.5	ENSG00000267342	0.00713	-0.00448	0.0187	0.00284	1.21	0.227	0.742	-5.79
Blood CD4 T cells	1 vs all	COMMD10	0.498	ENSG00000145781	0.204	-0.128	0.536	1.01	1.21	0.227	0.742	-5.79
Blood CD4 T cells	1 vs all	PCYT1A	0.491	ENSG00000161217	-0.17	-0.447	0.107	0.627	-1.21	0.227	0.742	-5.79
Blood CD4 T cells	1 vs all	NONO	0.5	ENSG00000147140	0.232	-0.146	0.61	1.72	1.21	0.227	0.743	-5.79
Blood CD4 T cells	1 vs all	AL023803.1	0.5	ENSG00000261431	0.0239	-0.0151	0.063	0.018	1.21	0.228	0.743	-5.79
Blood CD4 T cells	1 vs all	TMCC3	0.5	ENSG00000057704	0.00381	-0.00241	0.01	0.00155	1.21	0.228	0.743	-5.79
Blood CD4 T cells	1 vs all	LAMTOR2	0.467	ENSG00000116586	-0.225	-0.591	0.142	2.01	-1.21	0.228	0.743	-5.79
Blood CD4 T cells	1 vs all	ZNF835	0.501	ENSG00000127903	0.038	-0.024	0.1	0.0379	1.21	0.228	0.743	-5.79
Blood CD4 T cells	1 vs all	AC005261.1	0.5	ENSG00000268205	0.128	-0.0809	0.337	0.253	1.21	0.228	0.743	-5.79
Blood CD4 T cells	1 vs all	KIAA2013	0.495	ENSG00000116685	-0.129	-0.338	0.0812	0.304	-1.21	0.228	0.743	-5.79
Blood CD4 T cells	1 vs all	RP9	0.499	ENSG00000164610	0.209	-0.132	0.551	0.955	1.21	0.228	0.743	-5.79
Blood CD4 T cells	1 vs all	DNAJC5	0.494	ENSG00000101152	-0.14	-0.369	0.0886	0.337	-1.21	0.228	0.743	-5.79
Blood CD4 T cells	1 vs all	GNE	0.5	ENSG00000159921	0.0994	-0.0629	0.262	0.19	1.21	0.228	0.744	-5.79
Blood CD4 T cells	1 vs all	ZNF354B	0.5	ENSG00000178338	0.0955	-0.0604	0.251	0.252	1.21	0.228	0.744	-5.79
Blood CD4 T cells	1 vs all	AC074386.1	0.5	ENSG00000284644	0.08	-0.0507	0.211	0.143	1.21	0.228	0.744	-5.79
Blood CD4 T cells	1 vs all	ORC6	0.5	ENSG00000091651	0.04	-0.0253	0.105	0.0473	1.21	0.228	0.744	-5.79
Blood CD4 T cells	1 vs all	MYBL1	0.492	ENSG00000185697	-0.183	-0.481	0.116	0.504	-1.21	0.228	0.744	-5.79
Blood CD4 T cells	1 vs all	HBS1L	0.504	ENSG00000112339	0.213	-0.135	0.562	1.05	1.21	0.228	0.744	-5.79
Blood CD4 T cells	1 vs all	CDKN2B	0.497	ENSG00000147883	-0.0871	-0.229	0.0552	0.0863	-1.21	0.228	0.744	-5.79
Blood CD4 T cells	1 vs all	MOAP1	0.495	ENSG00000165943	0.205	-0.13	0.54	1.23	1.21	0.228	0.744	-5.79
Blood CD4 T cells	1 vs all	ENG	0.5	ENSG00000106991	0.113	-0.0714	0.297	0.313	1.21	0.228	0.744	-5.79
Blood CD4 T cells	1 vs all	RAB34	0.502	ENSG00000109113	0.164	-0.104	0.432	0.392	1.21	0.228	0.744	-5.79
Blood CD4 T cells	1 vs all	ARRDC1-AS1	0.501	ENSG00000203993	0.152	-0.0965	0.401	0.552	1.21	0.228	0.744	-5.79
Blood CD4 T cells	1 vs all	HIST1H2BL	0.499	ENSG00000185130	-0.0444	-0.117	0.0282	0.0477	-1.21	0.229	0.744	-5.79
Blood CD4 T cells	1 vs all	TRGV2	0.494	ENSG00000233306	-0.151	-0.398	0.0959	0.258	-1.21	0.229	0.744	-5.79
Blood CD4 T cells	1 vs all	AC092809.4	0.5	ENSG00000237101	0.00225	-0.00143	0.00592	0.000625	1.21	0.229	0.744	-5.79
Blood CD4 T cells	1 vs all	OXTR	0.5	ENSG00000180914	0.00225	-0.00143	0.00592	0.000625	1.21	0.229	0.744	-5.79
Blood CD4 T cells	1 vs all	ARHGEF26	0.5	ENSG00000114790	0.00225	-0.00143	0.00592	0.000625	1.21	0.229	0.744	-5.79
Blood CD4 T cells	1 vs all	C4A	0.5	ENSG00000244731	0.00225	-0.00143	0.00592	0.000625	1.21	0.229	0.744	-5.79
Blood CD4 T cells	1 vs all	AL590652.1	0.5	ENSG00000227885	0.00225	-0.00143	0.00592	0.000625	1.21	0.229	0.744	-5.79
Blood CD4 T cells	1 vs all	AC124947.1	0.5	ENSG00000257252	0.00225	-0.00143	0.00592	0.000625	1.21	0.229	0.744	-5.79
Blood CD4 T cells	1 vs all	SOX15	0.5	ENSG00000129194	0.00225	-0.00143	0.00592	0.000625	1.21	0.229	0.744	-5.79
Blood CD4 T cells	1 vs all	TMIGD1	0.5	ENSG00000182271	0.00225	-0.00143	0.00592	0.000625	1.21	0.229	0.744	-5.79
Blood CD4 T cells	1 vs all	NDUFB9	0.441	ENSG00000147684	-0.198	-0.522	0.126	3.28	-1.21	0.229	0.744	-5.79
Blood CD4 T cells	1 vs all	MRPS6	0.51	ENSG00000243927	0.213	-0.135	0.561	2.16	1.21	0.229	0.744	-5.79
Blood CD4 T cells	1 vs all	ZNF628	0.5	ENSG00000197483	0.0624	-0.0397	0.165	0.0895	1.21	0.229	0.745	-5.79
Blood CD4 T cells	1 vs all	HLA-A	0.307	ENSG00000206503	-0.266	-0.702	0.169	5.28	-1.21	0.229	0.745	-5.79
Blood CD4 T cells	1 vs all	RSAD2	0.5	ENSG00000134321	0.125	-0.0799	0.33	0.181	1.21	0.229	0.745	-5.79
Blood CD4 T cells	1 vs all	DLGAP1	0.499	ENSG00000170579	-0.0559	-0.147	0.0356	0.0479	-1.21	0.229	0.745	-5.79
Blood CD4 T cells	1 vs all	ZKSCAN7	0.502	ENSG00000196345	0.0506	-0.0323	0.133	0.0708	1.21	0.23	0.746	-5.8
Blood CD4 T cells	1 vs all	RAB11FIP2	0.5	ENSG00000107560	0.108	-0.0688	0.284	0.254	1.21	0.23	0.746	-5.8
Blood CD4 T cells	1 vs all	CEBPE	0.5	ENSG00000092067	0.0575	-0.0368	0.152	0.0727	1.21	0.23	0.746	-5.8
Blood CD4 T cells	1 vs all	LTBP4	0.489	ENSG00000090006	-0.195	-0.514	0.125	1.1	-1.21	0.23	0.746	-5.8
Blood CD4 T cells	1 vs all	AL359220.1	0.5	ENSG00000247287	0.159	-0.101	0.419	0.604	1.21	0.23	0.746	-5.8
Blood CD4 T cells	1 vs all	BAP1	0.497	ENSG00000163930	-0.136	-0.359	0.087	0.399	-1.21	0.23	0.746	-5.8
Blood CD4 T cells	1 vs all	TMEM135	0.501	ENSG00000166575	0.151	-0.0965	0.398	0.415	1.21	0.23	0.746	-5.8
Blood CD4 T cells	1 vs all	JAK3	0.492	ENSG00000105639	0.237	-0.152	0.626	1.74	1.2	0.23	0.746	-5.8
Blood CD4 T cells	1 vs all	TMEM231	0.501	ENSG00000205084	0.0545	-0.0349	0.144	0.0601	1.2	0.23	0.746	-5.8
Blood CD4 T cells	1 vs all	DTX2	0.495	ENSG00000091073	-0.169	-0.445	0.108	0.57	-1.2	0.23	0.746	-5.8
Blood CD4 T cells	1 vs all	NMUR1	0.499	ENSG00000171596	-0.0726	-0.192	0.0466	0.0672	-1.2	0.23	0.747	-5.8
Blood CD4 T cells	1 vs all	FP671120.1	0.5	ENSG00000278996	0.00802	-0.00514	0.0212	0.00362	1.2	0.231	0.747	-5.8
Blood CD4 T cells	1 vs all	CCT6B	0.499	ENSG00000132141	0.067	-0.043	0.177	0.103	1.2	0.231	0.747	-5.8
Blood CD4 T cells	1 vs all	UBTF	0.501	ENSG00000108312	0.221	-0.142	0.584	1.22	1.2	0.231	0.747	-5.8
Blood CD4 T cells	1 vs all	HCG14	0.5	ENSG00000224157	0.0119	-0.00764	0.0315	0.00721	1.2	0.231	0.747	-5.8
Blood CD4 T cells	1 vs all	GGCX	0.5	ENSG00000115486	0.147	-0.0942	0.387	0.455	1.2	0.231	0.747	-5.8
Blood CD4 T cells	1 vs all	DIABLO	0.499	ENSG00000284934	-0.0449	-0.119	0.0289	0.0452	-1.2	0.231	0.747	-5.8
Blood CD4 T cells	1 vs all	STAT5A	0.5	ENSG00000126561	0.209	-0.134	0.552	1.12	1.2	0.231	0.748	-5.8
Blood CD4 T cells	1 vs all	NCOA5	0.498	ENSG00000124160	0.161	-0.104	0.426	0.555	1.2	0.231	0.748	-5.8
Blood CD4 T cells	1 vs all	FAM50B	0.497	ENSG00000145945	0.158	-0.102	0.418	0.432	1.2	0.231	0.748	-5.8
Blood CD4 T cells	1 vs all	ZC3H12A	0.493	ENSG00000163874	-0.156	-0.413	0.101	0.462	-1.2	0.231	0.748	-5.8
Blood CD4 T cells	1 vs all	NDUFAF2	0.498	ENSG00000164182	0.214	-0.138	0.566	1.1	1.2	0.231	0.748	-5.8
Blood CD4 T cells	1 vs all	DUSP6	0.498	ENSG00000139318	-0.102	-0.271	0.066	0.145	-1.2	0.231	0.748	-5.8
Blood CD4 T cells	1 vs all	SAP30	0.498	ENSG00000164105	-0.0973	-0.257	0.0627	0.116	-1.2	0.231	0.748	-5.8
Blood CD4 T cells	1 vs all	PLXND1	0.499	ENSG00000004399	-0.0484	-0.128	0.0312	0.0482	-1.2	0.231	0.748	-5.8
Blood CD4 T cells	1 vs all	CEP95	0.504	ENSG00000258890	0.211	-0.136	0.558	0.878	1.2	0.231	0.748	-5.8
Blood CD4 T cells	1 vs all	RHBDF2	0.497	ENSG00000129667	-0.135	-0.358	0.0872	0.337	-1.2	0.231	0.748	-5.8
Blood CD4 T cells	1 vs all	NOMO3	0.498	ENSG00000103226	-0.0864	-0.229	0.0557	0.111	-1.2	0.232	0.748	-5.8
Blood CD4 T cells	1 vs all	ZNF358	0.5	ENSG00000198816	0.0499	-0.0322	0.132	0.0645	1.2	0.232	0.749	-5.8
Blood CD4 T cells	1 vs all	TGDS	0.5	ENSG00000088451	0.157	-0.101	0.414	0.559	1.2	0.232	0.749	-5.8
Blood CD4 T cells	1 vs all	EXTL2	0.5	ENSG00000162694	0.0773	-0.0499	0.205	0.145	1.2	0.232	0.749	-5.8
Blood CD4 T cells	1 vs all	LINC00665	0.496	ENSG00000232677	-0.0847	-0.224	0.0547	0.171	-1.2	0.232	0.749	-5.8
Blood CD4 T cells	1 vs all	SLC41A1	0.497	ENSG00000133065	0.11	-0.0713	0.292	0.259	1.2	0.232	0.749	-5.8
Blood CD4 T cells	1 vs all	AL512625.1	0.499	ENSG00000170161	-0.0347	-0.0918	0.0224	0.0297	-1.2	0.232	0.749	-5.8
Blood CD4 T cells	1 vs all	TBC1D15	0.499	ENSG00000121749	0.184	-0.119	0.488	0.751	1.2	0.232	0.749	-5.8
Blood CD4 T cells	1 vs all	LZTFL1	0.501	ENSG00000163818	0.113	-0.0729	0.298	0.274	1.2	0.232	0.749	-5.8
Blood CD4 T cells	1 vs all	CDC42BPB	0.499	ENSG00000198752	-0.0589	-0.156	0.0381	0.0766	-1.2	0.232	0.749	-5.8
Blood CD4 T cells	1 vs all	AC027097.1	0.499	ENSG00000267040	0.156	-0.101	0.414	0.566	1.2	0.232	0.749	-5.8
Blood CD4 T cells	1 vs all	TRAV24	0.501	ENSG00000211805	0.132	-0.0852	0.348	0.333	1.2	0.232	0.75	-5.8
Blood CD4 T cells	1 vs all	ITSN1	0.499	ENSG00000205726	-0.0798	-0.211	0.0517	0.0938	-1.2	0.232	0.75	-5.8
Blood CD4 T cells	1 vs all	DCDC1	0.5	ENSG00000170959	0.014	-0.00911	0.0372	0.00654	1.2	0.233	0.75	-5.8
Blood CD4 T cells	1 vs all	RTL8A	0.5	ENSG00000203950	0.181	-0.117	0.479	0.786	1.2	0.233	0.75	-5.8
Blood CD4 T cells	1 vs all	DENND1B	0.487	ENSG00000213047	-0.223	-0.592	0.145	0.842	-1.2	0.233	0.75	-5.8
Blood CD4 T cells	1 vs all	AC090517.4	0.5	ENSG00000285253	0.0678	-0.044	0.18	0.123	1.2	0.233	0.75	-5.81
Blood CD4 T cells	1 vs all	IFNAR1	0.495	ENSG00000142166	0.213	-0.138	0.563	1.39	1.2	0.233	0.75	-5.81
Blood CD4 T cells	1 vs all	HERC1	0.486	ENSG00000103657	-0.232	-0.614	0.15	1.43	-1.2	0.233	0.75	-5.81
Blood CD4 T cells	1 vs all	SDCCAG8	0.499	ENSG00000054282	0.194	-0.126	0.514	1.16	1.2	0.233	0.75	-5.81
Blood CD4 T cells	1 vs all	SLC25A22	0.499	ENSG00000177542	0.159	-0.103	0.421	0.615	1.2	0.233	0.75	-5.81
Blood CD4 T cells	1 vs all	PAK1	0.503	ENSG00000149269	0.128	-0.0834	0.34	0.378	1.2	0.233	0.75	-5.81
Blood CD4 T cells	1 vs all	MCUB	0.527	ENSG00000005059	0.198	-0.129	0.525	2.97	1.2	0.233	0.75	-5.81
Blood CD4 T cells	1 vs all	PIK3C3	0.499	ENSG00000078142	0.182	-0.119	0.483	0.803	1.2	0.233	0.75	-5.81
Blood CD4 T cells	1 vs all	GBP1	0.479	ENSG00000117228	-0.244	-0.647	0.159	1.63	-1.2	0.233	0.75	-5.81
Blood CD4 T cells	1 vs all	SPEG	0.501	ENSG00000072195	0.0402	-0.0261	0.106	0.0385	1.2	0.233	0.75	-5.81
Blood CD4 T cells	1 vs all	APOBEC3D	0.495	ENSG00000243811	-0.152	-0.402	0.0987	0.346	-1.2	0.233	0.75	-5.81
Blood CD4 T cells	1 vs all	EPB41L2	0.5	ENSG00000079819	0.0702	-0.0456	0.186	0.105	1.2	0.233	0.75	-5.81
Blood CD4 T cells	1 vs all	AC245052.4	0.5	ENSG00000237017	0.0373	-0.0242	0.0988	0.0247	1.2	0.233	0.75	-5.81
Blood CD4 T cells	1 vs all	FURIN	0.494	ENSG00000140564	-0.142	-0.375	0.0922	0.351	-1.2	0.233	0.75	-5.81
Blood CD4 T cells	1 vs all	AHCYL2	0.497	ENSG00000158467	-0.116	-0.308	0.0756	0.27	-1.2	0.233	0.75	-5.81
Blood CD4 T cells	1 vs all	TP63	0.499	ENSG00000073282	-0.0422	-0.112	0.0275	0.0362	-1.2	0.233	0.75	-5.81
Blood CD4 T cells	1 vs all	ZNF430	0.501	ENSG00000118620	0.196	-0.128	0.52	1.02	1.2	0.233	0.75	-5.81
Blood CD4 T cells	1 vs all	TSR1	0.5	ENSG00000167721	0.158	-0.103	0.42	0.542	1.2	0.233	0.75	-5.81
Blood CD4 T cells	1 vs all	ATXN3	0.502	ENSG00000066427	0.186	-0.121	0.492	0.987	1.2	0.233	0.75	-5.81
Blood CD4 T cells	1 vs all	OSBPL11	0.498	ENSG00000144909	-0.101	-0.267	0.0657	0.198	-1.2	0.233	0.75	-5.81
Blood CD4 T cells	1 vs all	POLR3K	0.486	ENSG00000161980	-0.204	-0.542	0.133	1.02	-1.2	0.234	0.75	-5.81
Blood CD4 T cells	1 vs all	ZMYM6	0.5	ENSG00000163867	0.135	-0.0882	0.359	0.401	1.2	0.234	0.75	-5.81
Blood CD4 T cells	1 vs all	RHOG	0.449	ENSG00000177105	-0.237	-0.629	0.155	2.63	-1.2	0.234	0.751	-5.81
Blood CD4 T cells	1 vs all	BTN3A3	0.494	ENSG00000111801	0.209	-0.136	0.554	1.29	1.2	0.234	0.751	-5.81
Blood CD4 T cells	1 vs all	CYP2F1	0.5	ENSG00000197446	0.0236	-0.0154	0.0626	0.0151	1.2	0.234	0.751	-5.81
Blood CD4 T cells	1 vs all	AKTIP	0.508	ENSG00000166971	0.207	-0.136	0.55	1.22	1.2	0.234	0.751	-5.81
Blood CD4 T cells	1 vs all	PSMD5	0.499	ENSG00000095261	0.165	-0.108	0.439	0.698	1.2	0.234	0.751	-5.81
Blood CD4 T cells	1 vs all	YIPF2	0.499	ENSG00000130733	0.185	-0.121	0.491	0.79	1.2	0.234	0.751	-5.81
Blood CD4 T cells	1 vs all	ZNF789	0.504	ENSG00000198556	0.157	-0.103	0.416	0.407	1.19	0.234	0.751	-5.81
Blood CD4 T cells	1 vs all	AC136475.3	0.501	ENSG00000255026	0.0886	-0.0579	0.235	0.132	1.19	0.234	0.751	-5.81
Blood CD4 T cells	1 vs all	SNX20	0.481	ENSG00000167208	-0.209	-0.554	0.137	1.29	-1.19	0.234	0.751	-5.81
Blood CD4 T cells	1 vs all	TMEM219	0.476	ENSG00000149932	-0.208	-0.551	0.136	2.55	-1.19	0.234	0.751	-5.81
Blood CD4 T cells	1 vs all	AC112491.1	0.5	ENSG00000269888	0.0104	-0.00678	0.0275	0.00603	1.19	0.234	0.751	-5.81
Blood CD4 T cells	1 vs all	SLC7A6	0.508	ENSG00000103064	0.213	-0.14	0.567	1.02	1.19	0.234	0.751	-5.81
Blood CD4 T cells	1 vs all	RAVER1	0.502	ENSG00000161847	0.143	-0.0937	0.38	0.444	1.19	0.234	0.751	-5.81
Blood CD4 T cells	1 vs all	TCF3	0.5	ENSG00000071564	0.153	-0.1	0.406	0.5	1.19	0.234	0.751	-5.81
Blood CD4 T cells	1 vs all	AC010809.2	0.5	ENSG00000259408	0.0127	-0.0083	0.0336	0.00547	1.19	0.234	0.751	-5.81
Blood CD4 T cells	1 vs all	SEC23B	0.487	ENSG00000101310	-0.196	-0.52	0.128	0.95	-1.19	0.235	0.751	-5.81
Blood CD4 T cells	1 vs all	HSBP1	0.482	ENSG00000230989	-0.221	-0.587	0.145	1.39	-1.19	0.235	0.751	-5.81
Blood CD4 T cells	1 vs all	ALOX15	0.501	ENSG00000161905	0.0508	-0.0333	0.135	0.0633	1.19	0.235	0.751	-5.81
Blood CD4 T cells	1 vs all	TTC31	0.498	ENSG00000115282	0.145	-0.095	0.384	0.539	1.19	0.235	0.751	-5.81
Blood CD4 T cells	1 vs all	DMC1	0.5	ENSG00000100206	0.0119	-0.00779	0.0315	0.00654	1.19	0.235	0.751	-5.81
Blood CD4 T cells	1 vs all	NBDY	0.502	ENSG00000204272	0.223	-0.146	0.592	2.25	1.19	0.235	0.751	-5.81
Blood CD4 T cells	1 vs all	LIN37	0.499	ENSG00000267796	0.151	-0.0992	0.401	0.563	1.19	0.235	0.752	-5.81
Blood CD4 T cells	1 vs all	SMIM29	0.476	ENSG00000186577	-0.209	-0.555	0.137	1.54	-1.19	0.235	0.752	-5.81
Blood CD4 T cells	1 vs all	HDHD5	0.503	ENSG00000069998	0.181	-0.119	0.48	0.75	1.19	0.235	0.752	-5.81
Blood CD4 T cells	1 vs all	CLPTM1L	0.495	ENSG00000049656	-0.13	-0.346	0.0857	0.36	-1.19	0.235	0.752	-5.81
Blood CD4 T cells	1 vs all	LTK	0.499	ENSG00000062524	-0.0477	-0.127	0.0314	0.0408	-1.19	0.235	0.752	-5.81
Blood CD4 T cells	1 vs all	FAM220A	0.503	ENSG00000178397	0.157	-0.103	0.417	0.482	1.19	0.235	0.752	-5.81
Blood CD4 T cells	1 vs all	DUSP10	0.498	ENSG00000143507	-0.0946	-0.251	0.0623	0.162	-1.19	0.235	0.752	-5.81
Blood CD4 T cells	1 vs all	ATP6V0A1	0.501	ENSG00000033627	0.101	-0.0667	0.269	0.151	1.19	0.235	0.752	-5.81
Blood CD4 T cells	1 vs all	STK10	0.478	ENSG00000072786	-0.219	-0.581	0.144	1.78	-1.19	0.235	0.753	-5.81
Blood CD4 T cells	1 vs all	LRTOMT	0.5	ENSG00000184154	0.029	-0.0191	0.0771	0.0352	1.19	0.236	0.753	-5.81
Blood CD4 T cells	1 vs all	HSF4	0.497	ENSG00000102878	-0.0774	-0.206	0.0511	0.119	-1.19	0.236	0.753	-5.81
Blood CD4 T cells	1 vs all	EEF1AKMT2	0.499	ENSG00000203791	0.186	-0.123	0.495	0.879	1.19	0.236	0.753	-5.81
Blood CD4 T cells	1 vs all	KLHDC9	0.501	ENSG00000162755	0.0332	-0.0219	0.0883	0.0422	1.19	0.236	0.753	-5.81
Blood CD4 T cells	1 vs all	VAMP8	0.437	ENSG00000118640	-0.202	-0.538	0.133	3.08	-1.19	0.236	0.753	-5.81
Blood CD4 T cells	1 vs all	PPP1R35	0.492	ENSG00000160813	-0.186	-0.496	0.123	0.83	-1.19	0.236	0.753	-5.81
Blood CD4 T cells	1 vs all	TIMM10	0.504	ENSG00000134809	0.216	-0.143	0.575	1.45	1.19	0.236	0.753	-5.81
Blood CD4 T cells	1 vs all	SUSD6	0.495	ENSG00000100647	-0.161	-0.428	0.106	0.47	-1.19	0.236	0.753	-5.81
Blood CD4 T cells	1 vs all	AKAP5	0.5	ENSG00000179841	0.0299	-0.0198	0.0795	0.0205	1.19	0.236	0.753	-5.81
Blood CD4 T cells	1 vs all	HDHD2	0.5	ENSG00000167220	0.172	-0.114	0.459	0.69	1.19	0.236	0.753	-5.82
Blood CD4 T cells	1 vs all	PLEKHA3	0.494	ENSG00000116095	-0.173	-0.461	0.115	0.655	-1.19	0.236	0.753	-5.82
Blood CD4 T cells	1 vs all	RWDD4	0.496	ENSG00000182552	0.197	-0.131	0.526	0.915	1.19	0.236	0.753	-5.82
Blood CD4 T cells	1 vs all	AL645941.3	0.5	ENSG00000263756	0.0606	-0.0401	0.161	0.0321	1.19	0.236	0.753	-5.82
Blood CD4 T cells	1 vs all	APH1B	0.499	ENSG00000138613	0.15	-0.0991	0.399	0.596	1.19	0.236	0.753	-5.82
Blood CD4 T cells	1 vs all	SBF2	0.495	ENSG00000133812	0.125	-0.0828	0.333	0.336	1.19	0.236	0.753	-5.82
Blood CD4 T cells	1 vs all	SEC62	0.502	ENSG00000008952	0.197	-0.13	0.524	2.6	1.19	0.236	0.753	-5.82
Blood CD4 T cells	1 vs all	VBP1	0.49	ENSG00000155959	0.239	-0.158	0.635	1.78	1.19	0.236	0.753	-5.82
Blood CD4 T cells	1 vs all	MPHOSPH10	0.497	ENSG00000124383	0.193	-0.128	0.514	1.14	1.19	0.236	0.753	-5.82
Blood CD4 T cells	1 vs all	DNHD1	0.5	ENSG00000179532	0.0762	-0.0504	0.203	0.158	1.19	0.236	0.753	-5.82
Blood CD4 T cells	1 vs all	UBE2L6	0.453	ENSG00000156587	-0.216	-0.576	0.143	2.59	-1.19	0.236	0.753	-5.82
Blood CD4 T cells	1 vs all	INTS8	0.499	ENSG00000164941	0.188	-0.125	0.501	0.906	1.19	0.236	0.753	-5.82
Blood CD4 T cells	1 vs all	DUSP28	0.501	ENSG00000188542	0.162	-0.107	0.43	0.683	1.19	0.236	0.753	-5.82
Blood CD4 T cells	1 vs all	MDM4	0.502	ENSG00000198625	0.223	-0.148	0.595	1.27	1.19	0.236	0.753	-5.82
Blood CD4 T cells	1 vs all	SHQ1	0.501	ENSG00000144736	0.152	-0.101	0.405	0.477	1.19	0.237	0.753	-5.82
Blood CD4 T cells	1 vs all	HIST2H4A	0.5	ENSG00000270882	0.0253	-0.0167	0.0673	0.0132	1.19	0.237	0.753	-5.82
Blood CD4 T cells	1 vs all	AP2A2	0.5	ENSG00000183020	0.174	-0.115	0.463	0.772	1.19	0.237	0.753	-5.82
Blood CD4 T cells	1 vs all	PHACTR2	0.488	ENSG00000112419	-0.187	-0.497	0.124	0.808	-1.19	0.237	0.753	-5.82
Blood CD4 T cells	1 vs all	OFD1	0.497	ENSG00000046651	0.218	-0.145	0.582	1.74	1.19	0.237	0.753	-5.82
Blood CD4 T cells	1 vs all	AL360091.3	0.5	ENSG00000234915	0.00311	-0.00207	0.00829	0.00124	1.19	0.237	0.754	-5.82
Blood CD4 T cells	1 vs all	PYURF	0.496	ENSG00000145337	0.226	-0.15	0.601	2.69	1.19	0.237	0.754	-5.82
Blood CD4 T cells	1 vs all	SLMAP	0.494	ENSG00000163681	0.206	-0.137	0.549	1.05	1.19	0.237	0.754	-5.82
Blood CD4 T cells	1 vs all	AC015819.1	0.499	ENSG00000273669	-0.0283	-0.0754	0.0188	0.0269	-1.19	0.237	0.754	-5.82
Blood CD4 T cells	1 vs all	SSH2	0.502	ENSG00000141298	0.218	-0.145	0.58	1.75	1.19	0.237	0.754	-5.82
Blood CD4 T cells	1 vs all	GINS2	0.498	ENSG00000131153	-0.102	-0.271	0.0678	0.144	-1.19	0.237	0.755	-5.82
Blood CD4 T cells	1 vs all	HSDL2	0.498	ENSG00000119471	0.183	-0.122	0.487	0.796	1.19	0.238	0.755	-5.82
Blood CD4 T cells	1 vs all	CMIP	0.495	ENSG00000153815	-0.176	-0.47	0.118	0.58	-1.19	0.238	0.755	-5.82
Blood CD4 T cells	1 vs all	RNASE4	0.498	ENSG00000258818	-0.052	-0.139	0.0347	0.0678	-1.19	0.238	0.755	-5.82
Blood CD4 T cells	1 vs all	FAM89B	0.497	ENSG00000176973	-0.12	-0.32	0.0802	0.223	-1.19	0.238	0.755	-5.82
Blood CD4 T cells	1 vs all	SCART1	0.498	ENSG00000214279	-0.0822	-0.219	0.0549	0.0969	-1.19	0.238	0.755	-5.82
Blood CD4 T cells	1 vs all	ZBTB43	0.499	ENSG00000169155	0.134	-0.0896	0.358	0.43	1.19	0.238	0.755	-5.82
Blood CD4 T cells	1 vs all	ZFP90	0.499	ENSG00000184939	0.205	-0.137	0.547	0.889	1.18	0.238	0.755	-5.82
Blood CD4 T cells	1 vs all	EML4	0.464	ENSG00000143924	-0.227	-0.606	0.152	2.43	-1.18	0.238	0.756	-5.82
Blood CD4 T cells	1 vs all	BOLA3-AS1	0.5	ENSG00000225439	0.0734	-0.0491	0.196	0.131	1.18	0.238	0.756	-5.82
Blood CD4 T cells	1 vs all	ZNF544	0.5	ENSG00000198131	0.125	-0.0834	0.333	0.336	1.18	0.238	0.756	-5.82
Blood CD4 T cells	1 vs all	NUDT14	0.495	ENSG00000183828	0.167	-0.112	0.446	0.727	1.18	0.239	0.756	-5.82
Blood CD4 T cells	1 vs all	SH3BP1	0.482	ENSG00000100092	-0.206	-0.551	0.138	1.67	-1.18	0.239	0.757	-5.82
Blood CD4 T cells	1 vs all	NSUN5	0.511	ENSG00000130305	0.205	-0.137	0.547	1.44	1.18	0.239	0.757	-5.82
Blood CD4 T cells	1 vs all	AQP9	0.5	ENSG00000103569	0.0125	-0.00841	0.0335	0.00566	1.18	0.239	0.757	-5.82
Blood CD4 T cells	1 vs all	NAT1	0.498	ENSG00000171428	-0.0844	-0.226	0.0566	0.133	-1.18	0.239	0.757	-5.82
Blood CD4 T cells	1 vs all	GSTM4	0.5	ENSG00000168765	0.162	-0.109	0.432	0.512	1.18	0.239	0.757	-5.82
Blood CD4 T cells	1 vs all	SLC35A5	0.499	ENSG00000138459	0.15	-0.101	0.401	0.505	1.18	0.239	0.758	-5.82
Blood CD4 T cells	1 vs all	TNKS1BP1	0.5	ENSG00000149115	0.0396	-0.0266	0.106	0.0443	1.18	0.239	0.758	-5.82
Blood CD4 T cells	1 vs all	CCNB2	0.499	ENSG00000157456	-0.0696	-0.186	0.0468	0.0657	-1.18	0.239	0.758	-5.82
Blood CD4 T cells	1 vs all	TRAF5	0.487	ENSG00000082512	-0.205	-0.547	0.138	1.13	-1.18	0.239	0.758	-5.82
Blood CD4 T cells	1 vs all	AC239799.2	0.5	ENSG00000276509	0.00378	-0.00255	0.0101	0.00157	1.18	0.239	0.758	-5.82
Blood CD4 T cells	1 vs all	SLC22A5	0.501	ENSG00000197375	0.125	-0.0842	0.334	0.327	1.18	0.239	0.758	-5.82
Blood CD4 T cells	1 vs all	INTS12	0.497	ENSG00000138785	0.178	-0.12	0.475	0.761	1.18	0.24	0.758	-5.83
Blood CD4 T cells	1 vs all	TIGD6	0.5	ENSG00000164296	0.0664	-0.0447	0.177	0.0892	1.18	0.24	0.759	-5.83
Blood CD4 T cells	1 vs all	AC004803.1	0.501	ENSG00000250132	0.0269	-0.0181	0.072	0.0219	1.18	0.24	0.759	-5.83
Blood CD4 T cells	1 vs all	PLEKHG1	0.499	ENSG00000120278	-0.0428	-0.114	0.0289	0.0367	-1.18	0.24	0.759	-5.83
Blood CD4 T cells	1 vs all	JUNB	0.381	ENSG00000171223	-0.243	-0.65	0.164	3.89	-1.18	0.24	0.759	-5.83
Blood CD4 T cells	1 vs all	ERI3	0.5	ENSG00000117419	0.183	-0.124	0.49	1	1.18	0.24	0.759	-5.83
Blood CD4 T cells	1 vs all	DNAJC25	0.498	ENSG00000059769	-0.072	-0.193	0.0486	0.122	-1.18	0.24	0.759	-5.83
Blood CD4 T cells	1 vs all	AC013400.1	0.498	ENSG00000271991	-0.0851	-0.228	0.0575	0.148	-1.18	0.24	0.759	-5.83
Blood CD4 T cells	1 vs all	C1orf159	0.502	ENSG00000131591	0.101	-0.0679	0.269	0.25	1.18	0.24	0.759	-5.83
Blood CD4 T cells	1 vs all	C20orf197	0.499	ENSG00000176659	-0.0393	-0.105	0.0265	0.0336	-1.18	0.24	0.759	-5.83
Blood CD4 T cells	1 vs all	TMEM87B	0.495	ENSG00000153214	0.188	-0.127	0.502	1.12	1.18	0.24	0.76	-5.83
Blood CD4 T cells	1 vs all	ANP32A	0.5	ENSG00000140350	0.214	-0.145	0.573	2.24	1.18	0.241	0.76	-5.83
Blood CD4 T cells	1 vs all	APTR	0.5	ENSG00000214293	0.0983	-0.0667	0.263	0.263	1.18	0.241	0.76	-5.83
Blood CD4 T cells	1 vs all	CYTH2	0.493	ENSG00000105443	-0.16	-0.428	0.108	0.756	-1.18	0.241	0.76	-5.83
Blood CD4 T cells	1 vs all	MED13	0.492	ENSG00000108510	-0.195	-0.522	0.132	0.762	-1.18	0.241	0.76	-5.83
Blood CD4 T cells	1 vs all	SLFN13	0.498	ENSG00000154760	-0.125	-0.335	0.085	0.291	-1.18	0.241	0.76	-5.83
Blood CD4 T cells	1 vs all	PRMT7	0.502	ENSG00000132600	0.184	-0.125	0.493	0.822	1.18	0.241	0.76	-5.83
Blood CD4 T cells	1 vs all	TRG-AS1	0.483	ENSG00000281103	-0.223	-0.598	0.151	1.21	-1.18	0.241	0.76	-5.83
Blood CD4 T cells	1 vs all	SAV1	0.5	ENSG00000151748	0.0988	-0.067	0.265	0.147	1.18	0.241	0.76	-5.83
Blood CD4 T cells	1 vs all	LARP7	0.496	ENSG00000174720	0.204	-0.139	0.547	1.31	1.18	0.241	0.76	-5.83
Blood CD4 T cells	1 vs all	AC012467.2	0.5	ENSG00000271976	0.0101	-0.00685	0.027	0.00904	1.18	0.241	0.76	-5.83
Blood CD4 T cells	1 vs all	ST6GAL1	0.485	ENSG00000073849	-0.212	-0.569	0.144	1.4	-1.18	0.241	0.76	-5.83
Blood CD4 T cells	1 vs all	RPAP2	0.503	ENSG00000122484	0.192	-0.131	0.516	0.966	1.18	0.241	0.76	-5.83
Blood CD4 T cells	1 vs all	KPNA5	0.503	ENSG00000196911	0.191	-0.13	0.512	0.848	1.18	0.241	0.76	-5.83
Blood CD4 T cells	1 vs all	MGME1	0.495	ENSG00000125871	-0.133	-0.357	0.0906	0.378	-1.18	0.241	0.76	-5.83
Blood CD4 T cells	1 vs all	PKM	0.446	ENSG00000067225	-0.18	-0.481	0.122	3.19	-1.18	0.241	0.76	-5.83
Blood CD4 T cells	1 vs all	NEURL1	0.5	ENSG00000107954	0.0806	-0.0548	0.216	0.136	1.18	0.241	0.76	-5.83
Blood CD4 T cells	1 vs all	MYO7A	0.499	ENSG00000137474	-0.0482	-0.129	0.0328	0.0413	-1.18	0.241	0.76	-5.83
Blood CD4 T cells	1 vs all	NRARP	0.5	ENSG00000198435	0.0107	-0.00729	0.0287	0.00445	1.18	0.241	0.76	-5.83
Blood CD4 T cells	1 vs all	ZNF831	0.489	ENSG00000124203	-0.192	-0.515	0.131	0.882	-1.18	0.242	0.76	-5.83
Blood CD4 T cells	1 vs all	AL139099.1	0.499	ENSG00000258377	-0.053	-0.142	0.0361	0.0592	-1.18	0.242	0.76	-5.83
Blood CD4 T cells	1 vs all	AC104596.1	0.503	ENSG00000250326	0.11	-0.0747	0.294	0.246	1.18	0.242	0.76	-5.83
Blood CD4 T cells	1 vs all	FARSA	0.498	ENSG00000179115	0.188	-0.128	0.505	1.09	1.18	0.242	0.76	-5.83
Blood CD4 T cells	1 vs all	WASHC4	0.502	ENSG00000136051	0.195	-0.133	0.524	1.11	1.18	0.242	0.76	-5.83
Blood CD4 T cells	1 vs all	MRPL10	0.494	ENSG00000159111	0.208	-0.142	0.557	1.08	1.18	0.242	0.76	-5.83
Blood CD4 T cells	1 vs all	BAZ2B	0.491	ENSG00000123636	-0.181	-0.485	0.123	0.64	-1.18	0.242	0.76	-5.83
Blood CD4 T cells	1 vs all	RFTN1	0.486	ENSG00000131378	-0.207	-0.554	0.141	1.1	-1.18	0.242	0.76	-5.83
Blood CD4 T cells	1 vs all	CDYL2	0.499	ENSG00000166446	-0.0476	-0.128	0.0325	0.0713	-1.18	0.242	0.76	-5.83
Blood CD4 T cells	1 vs all	TMEM14A	0.481	ENSG00000096092	-0.207	-0.556	0.141	1.5	-1.18	0.242	0.76	-5.83
Blood CD4 T cells	1 vs all	NUF2	0.501	ENSG00000143228	0.061	-0.0416	0.164	0.0852	1.17	0.242	0.76	-5.83
Blood CD4 T cells	1 vs all	MCAT	0.498	ENSG00000100294	-0.13	-0.349	0.0888	0.319	-1.17	0.242	0.76	-5.83
Blood CD4 T cells	1 vs all	CRLF2	0.499	ENSG00000205755	-0.0734	-0.197	0.0501	0.0678	-1.17	0.242	0.76	-5.83
Blood CD4 T cells	1 vs all	VAMP2	0.518	ENSG00000220205	0.258	-0.176	0.693	2.28	1.17	0.242	0.76	-5.83
Blood CD4 T cells	1 vs all	CALCB	0.501	ENSG00000175868	0.0646	-0.0441	0.173	0.0734	1.17	0.242	0.76	-5.83
Blood CD4 T cells	1 vs all	SETD2	0.496	ENSG00000181555	0.203	-0.139	0.545	1.05	1.17	0.242	0.76	-5.83
Blood CD4 T cells	1 vs all	NDUFS2	0.503	ENSG00000158864	0.233	-0.159	0.626	1.58	1.17	0.242	0.76	-5.83
Blood CD4 T cells	1 vs all	SORT1	0.5	ENSG00000134243	0.00491	-0.00335	0.0132	0.00196	1.17	0.242	0.76	-5.83
Blood CD4 T cells	1 vs all	ACAP3	0.495	ENSG00000131584	-0.144	-0.386	0.0983	0.406	-1.17	0.242	0.76	-5.83
Blood CD4 T cells	1 vs all	NIFK	0.504	ENSG00000155438	0.221	-0.151	0.593	1.57	1.17	0.242	0.76	-5.83
Blood CD4 T cells	1 vs all	TMEM117	0.501	ENSG00000139173	0.0799	-0.0546	0.214	0.133	1.17	0.242	0.76	-5.83
Blood CD4 T cells	1 vs all	LRRC59	0.488	ENSG00000108829	0.189	-0.129	0.508	0.928	1.17	0.242	0.76	-5.83
Blood CD4 T cells	1 vs all	AP1G2	0.495	ENSG00000213983	0.205	-0.14	0.551	1.56	1.17	0.242	0.76	-5.83
Blood CD4 T cells	1 vs all	CUX1	0.501	ENSG00000257923	0.174	-0.119	0.467	0.826	1.17	0.242	0.76	-5.83
Blood CD4 T cells	1 vs all	WAS	0.478	ENSG00000015285	-0.192	-0.516	0.132	1.98	-1.17	0.242	0.76	-5.83
Blood CD4 T cells	1 vs all	LINC02361	0.499	ENSG00000256576	0.178	-0.122	0.478	0.926	1.17	0.242	0.76	-5.83
Blood CD4 T cells	1 vs all	RNASEH1	0.494	ENSG00000171865	0.202	-0.138	0.542	0.958	1.17	0.242	0.76	-5.83
Blood CD4 T cells	1 vs all	EIF4G3	0.497	ENSG00000075151	-0.127	-0.34	0.0866	0.313	-1.17	0.242	0.76	-5.83
Blood CD4 T cells	1 vs all	TRAF1	0.486	ENSG00000056558	-0.209	-0.561	0.143	1.05	-1.17	0.243	0.761	-5.83
Blood CD4 T cells	1 vs all	LINC01229	0.499	ENSG00000260876	-0.0496	-0.133	0.034	0.0457	-1.17	0.243	0.761	-5.83
Blood CD4 T cells	1 vs all	FAM199X	0.496	ENSG00000123575	-0.155	-0.417	0.106	0.459	-1.17	0.243	0.761	-5.83
Blood CD4 T cells	1 vs all	U62317.2	0.499	ENSG00000272666	-0.0403	-0.108	0.0276	0.0421	-1.17	0.243	0.761	-5.83
Blood CD4 T cells	1 vs all	AC107081.2	0.5	ENSG00000236498	0.0227	-0.0156	0.0611	0.0222	1.17	0.243	0.761	-5.83
Blood CD4 T cells	1 vs all	VPS26C	0.501	ENSG00000157538	0.186	-0.127	0.499	1.14	1.17	0.243	0.761	-5.83
Blood CD4 T cells	1 vs all	TRAF2	0.496	ENSG00000127191	0.147	-0.101	0.395	0.557	1.17	0.243	0.762	-5.84
Blood CD4 T cells	1 vs all	SPOCK2	0.454	ENSG00000107742	-0.211	-0.567	0.145	3.14	-1.17	0.243	0.762	-5.84
Blood CD4 T cells	1 vs all	STX11	0.494	ENSG00000135604	-0.19	-0.511	0.131	0.481	-1.17	0.243	0.762	-5.84
Blood CD4 T cells	1 vs all	ALDH16A1	0.493	ENSG00000161618	-0.195	-0.525	0.134	1.11	-1.17	0.243	0.762	-5.84
Blood CD4 T cells	1 vs all	GEMIN7	0.492	ENSG00000142252	-0.19	-0.511	0.131	0.895	-1.17	0.243	0.762	-5.84
Blood CD4 T cells	1 vs all	NAGS	0.499	ENSG00000161653	-0.0483	-0.13	0.0332	0.0588	-1.17	0.243	0.762	-5.84
Blood CD4 T cells	1 vs all	CYB5R2	0.5	ENSG00000166394	0.00678	-0.00466	0.0182	0.00279	1.17	0.244	0.762	-5.84
Blood CD4 T cells	1 vs all	AC007952.5	0.5	ENSG00000262292	0.00678	-0.00466	0.0182	0.00279	1.17	0.244	0.762	-5.84
Blood CD4 T cells	1 vs all	PRPF4	0.499	ENSG00000136875	0.169	-0.116	0.455	0.616	1.17	0.244	0.763	-5.84
Blood CD4 T cells	1 vs all	EIF3K	0.526	ENSG00000178982	0.178	-0.123	0.478	4.07	1.17	0.244	0.763	-5.84
Blood CD4 T cells	1 vs all	C12orf43	0.496	ENSG00000157895	0.176	-0.121	0.472	0.785	1.17	0.244	0.763	-5.84
Blood CD4 T cells	1 vs all	ZNF500	0.5	ENSG00000103199	0.0945	-0.0652	0.254	0.195	1.17	0.244	0.763	-5.84
Blood CD4 T cells	1 vs all	TMOD3	0.477	ENSG00000138594	-0.212	-0.571	0.146	1.69	-1.17	0.244	0.763	-5.84
Blood CD4 T cells	1 vs all	RHOA	0.433	ENSG00000067560	-0.203	-0.546	0.14	3.92	-1.17	0.244	0.764	-5.84
Blood CD4 T cells	1 vs all	KCNK12	0.499	ENSG00000184261	-0.108	-0.291	0.0746	0.145	-1.17	0.244	0.764	-5.84
Blood CD4 T cells	1 vs all	TOMM70	0.5	ENSG00000154174	0.16	-0.111	0.431	0.718	1.17	0.244	0.764	-5.84
Blood CD4 T cells	1 vs all	C5AR1	0.5	ENSG00000197405	0.0231	-0.016	0.0623	0.0122	1.17	0.245	0.764	-5.84
Blood CD4 T cells	1 vs all	AC104958.2	0.501	ENSG00000272502	0.0281	-0.0195	0.0757	0.0166	1.17	0.245	0.764	-5.84
Blood CD4 T cells	1 vs all	POLD4	0.503	ENSG00000175482	0.212	-0.147	0.571	2.34	1.17	0.245	0.764	-5.84
Blood CD4 T cells	1 vs all	CLCN3	0.497	ENSG00000109572	0.174	-0.12	0.468	0.863	1.17	0.245	0.764	-5.84
Blood CD4 T cells	1 vs all	COPE	0.446	ENSG00000105669	-0.224	-0.602	0.155	2.67	-1.17	0.245	0.764	-5.84
Blood CD4 T cells	1 vs all	HDAC10	0.492	ENSG00000100429	0.192	-0.133	0.516	1.06	1.17	0.245	0.764	-5.84
Blood CD4 T cells	1 vs all	GPSM2	0.498	ENSG00000121957	-0.0569	-0.153	0.0394	0.0814	-1.17	0.245	0.764	-5.84
Blood CD4 T cells	1 vs all	AC024267.6	0.5	ENSG00000266642	0.0159	-0.011	0.0427	0.0105	1.17	0.245	0.764	-5.84
Blood CD4 T cells	1 vs all	SRBD1	0.499	ENSG00000068784	0.158	-0.11	0.426	0.597	1.17	0.245	0.764	-5.84
Blood CD4 T cells	1 vs all	ANG	0.499	ENSG00000214274	-0.0667	-0.18	0.0462	0.0572	-1.17	0.245	0.765	-5.84
Blood CD4 T cells	1 vs all	SAMD10	0.5	ENSG00000130590	0.0764	-0.053	0.206	0.183	1.17	0.245	0.765	-5.84
Blood CD4 T cells	1 vs all	CFAP36	0.48	ENSG00000163001	0.224	-0.156	0.604	1.55	1.17	0.245	0.765	-5.84
Blood CD4 T cells	1 vs all	PNISR	0.525	ENSG00000132424	0.208	-0.144	0.56	3.09	1.17	0.245	0.765	-5.84
Blood CD4 T cells	1 vs all	TOMM40	0.5	ENSG00000130204	0.155	-0.108	0.418	0.59	1.17	0.245	0.765	-5.84
Blood CD4 T cells	1 vs all	MAPK3	0.499	ENSG00000102882	0.137	-0.0949	0.368	0.388	1.17	0.246	0.765	-5.84
Blood CD4 T cells	1 vs all	UBR3	0.498	ENSG00000144357	0.158	-0.11	0.427	0.482	1.17	0.246	0.766	-5.84
Blood CD4 T cells	1 vs all	FADS2	0.498	ENSG00000134824	-0.0582	-0.157	0.0405	0.0828	-1.17	0.246	0.766	-5.84
Blood CD4 T cells	1 vs all	TNFRSF14-AS1	0.495	ENSG00000238164	-0.15	-0.404	0.104	0.383	-1.17	0.246	0.766	-5.84
Blood CD4 T cells	1 vs all	CAPN15	0.493	ENSG00000103326	-0.154	-0.415	0.107	0.458	-1.17	0.246	0.766	-5.84
Blood CD4 T cells	1 vs all	G0S2	0.499	ENSG00000123689	-0.0494	-0.133	0.0344	0.044	-1.17	0.246	0.766	-5.84
Blood CD4 T cells	1 vs all	BLCAP	0.509	ENSG00000166619	0.207	-0.144	0.558	1.5	1.16	0.246	0.766	-5.84
Blood CD4 T cells	1 vs all	GPANK1	0.497	ENSG00000204438	0.182	-0.127	0.49	0.801	1.16	0.246	0.766	-5.84
Blood CD4 T cells	1 vs all	FUNDC1	0.499	ENSG00000069509	0.168	-0.117	0.453	0.737	1.16	0.246	0.766	-5.84
Blood CD4 T cells	1 vs all	TMEM245	0.499	ENSG00000106771	0.162	-0.113	0.437	0.626	1.16	0.246	0.766	-5.84
Blood CD4 T cells	1 vs all	LINC01410	0.499	ENSG00000238113	-0.0531	-0.143	0.0371	0.05	-1.16	0.246	0.766	-5.84
Blood CD4 T cells	1 vs all	ERP29	0.495	ENSG00000089248	0.199	-0.139	0.538	3.47	1.16	0.246	0.766	-5.84
Blood CD4 T cells	1 vs all	KBTBD8	0.499	ENSG00000163376	-0.0497	-0.134	0.0347	0.0492	-1.16	0.246	0.766	-5.84
Blood CD4 T cells	1 vs all	COPS3	0.492	ENSG00000141030	0.199	-0.139	0.538	1.36	1.16	0.246	0.766	-5.85
Blood CD4 T cells	1 vs all	RASGRF2-AS1	0.5	ENSG00000251450	0.00816	-0.0057	0.022	0.00515	1.16	0.246	0.766	-5.85
Blood CD4 T cells	1 vs all	ICMT	0.496	ENSG00000116237	-0.11	-0.296	0.0767	0.302	-1.16	0.246	0.766	-5.85
Blood CD4 T cells	1 vs all	ZNF268	0.5	ENSG00000090612	0.116	-0.0814	0.314	0.29	1.16	0.247	0.766	-5.85
Blood CD4 T cells	1 vs all	HIST1H4B	0.503	ENSG00000278705	0.11	-0.0772	0.298	0.239	1.16	0.247	0.767	-5.85
Blood CD4 T cells	1 vs all	POLR2C	0.5	ENSG00000102978	0.196	-0.137	0.53	1.75	1.16	0.247	0.767	-5.85
Blood CD4 T cells	1 vs all	TSKS	0.501	ENSG00000126467	0.0445	-0.0311	0.12	0.0339	1.16	0.247	0.767	-5.85
Blood CD4 T cells	1 vs all	PDCD11	0.496	ENSG00000148843	0.146	-0.102	0.394	0.49	1.16	0.247	0.767	-5.85
Blood CD4 T cells	1 vs all	PRDM15	0.5	ENSG00000141956	0.101	-0.0707	0.273	0.189	1.16	0.247	0.767	-5.85
Blood CD4 T cells	1 vs all	GTF3C3	0.5	ENSG00000119041	0.158	-0.111	0.427	0.585	1.16	0.247	0.767	-5.85
Blood CD4 T cells	1 vs all	ZNF20	0.499	ENSG00000132010	-0.0435	-0.118	0.0305	0.0415	-1.16	0.247	0.767	-5.85
Blood CD4 T cells	1 vs all	RPAP3	0.5	ENSG00000005175	0.174	-0.122	0.47	0.845	1.16	0.247	0.767	-5.85
Blood CD4 T cells	1 vs all	FAM173B	0.5	ENSG00000150756	0.133	-0.0932	0.359	0.449	1.16	0.247	0.767	-5.85
Blood CD4 T cells	1 vs all	EVC2	0.499	ENSG00000173040	-0.0853	-0.23	0.0598	0.0757	-1.16	0.247	0.767	-5.85
Blood CD4 T cells	1 vs all	RABGAP1L	0.475	ENSG00000152061	-0.236	-0.636	0.165	1.61	-1.16	0.247	0.767	-5.85
Blood CD4 T cells	1 vs all	CRTC1	0.501	ENSG00000105662	0.127	-0.0893	0.344	0.374	1.16	0.247	0.767	-5.85
Blood CD4 T cells	1 vs all	ZNF18	0.5	ENSG00000154957	0.111	-0.0777	0.299	0.299	1.16	0.247	0.767	-5.85
Blood CD4 T cells	1 vs all	RAB33A	0.497	ENSG00000134594	-0.194	-0.524	0.136	0.651	-1.16	0.247	0.767	-5.85
Blood CD4 T cells	1 vs all	AC119396.1	0.501	ENSG00000263264	0.218	-0.153	0.589	1.75	1.16	0.247	0.767	-5.85
Blood CD4 T cells	1 vs all	SUN3	0.5	ENSG00000164744	0.0453	-0.0318	0.122	0.0484	1.16	0.247	0.767	-5.85
Blood CD4 T cells	1 vs all	ARHGEF39	0.499	ENSG00000137135	-0.0402	-0.109	0.0282	0.037	-1.16	0.248	0.767	-5.85
Blood CD4 T cells	1 vs all	SPTBN1	0.502	ENSG00000115306	0.214	-0.15	0.579	1.27	1.16	0.248	0.767	-5.85
Blood CD4 T cells	1 vs all	Z69706.1	0.5	ENSG00000268836	0.0119	-0.00836	0.0322	0.00661	1.16	0.248	0.767	-5.85
Blood CD4 T cells	1 vs all	UFM1	0.489	ENSG00000120686	0.237	-0.167	0.642	1.85	1.16	0.248	0.767	-5.85
Blood CD4 T cells	1 vs all	SEMA4F	0.5	ENSG00000135622	0.0956	-0.0672	0.258	0.201	1.16	0.248	0.767	-5.85
Blood CD4 T cells	1 vs all	COQ6	0.502	ENSG00000119723	0.177	-0.124	0.478	0.671	1.16	0.248	0.767	-5.85
Blood CD4 T cells	1 vs all	ANKRD31	0.502	ENSG00000145700	0.0683	-0.048	0.185	0.099	1.16	0.248	0.767	-5.85
Blood CD4 T cells	1 vs all	TRAV22	0.497	ENSG00000211802	-0.193	-0.521	0.136	0.563	-1.16	0.248	0.767	-5.85
Blood CD4 T cells	1 vs all	UCP2	0.471	ENSG00000175567	-0.232	-0.627	0.163	3.62	-1.16	0.248	0.767	-5.85
Blood CD4 T cells	1 vs all	ERAP1	0.497	ENSG00000164307	0.189	-0.133	0.51	0.88	1.16	0.248	0.767	-5.85
Blood CD4 T cells	1 vs all	NECAP1	0.5	ENSG00000089818	0.176	-0.124	0.475	0.805	1.16	0.248	0.767	-5.85
Blood CD4 T cells	1 vs all	PHEX	0.499	ENSG00000102174	-0.0594	-0.161	0.0418	0.0532	-1.16	0.248	0.768	-5.85
Blood CD4 T cells	1 vs all	AC092112.1	0.499	ENSG00000256084	-0.0536	-0.145	0.0378	0.0623	-1.16	0.248	0.768	-5.85
Blood CD4 T cells	1 vs all	LYRM2	0.5	ENSG00000083099	0.199	-0.14	0.537	1.3	1.16	0.248	0.769	-5.85
Blood CD4 T cells	1 vs all	ADPGK	0.502	ENSG00000159322	0.213	-0.15	0.575	1.24	1.16	0.249	0.769	-5.85
Blood CD4 T cells	1 vs all	TSTD3	0.498	ENSG00000228439	-0.0904	-0.245	0.0638	0.191	-1.16	0.249	0.769	-5.85
Blood CD4 T cells	1 vs all	HPGDS	0.499	ENSG00000163106	-0.0912	-0.247	0.0644	0.0782	-1.16	0.249	0.769	-5.85
Blood CD4 T cells	1 vs all	CAPN7	0.499	ENSG00000131375	0.205	-0.145	0.556	1.41	1.16	0.249	0.769	-5.85
Blood CD4 T cells	1 vs all	ZBTB45	0.5	ENSG00000119574	0.125	-0.0881	0.337	0.331	1.16	0.249	0.769	-5.85
Blood CD4 T cells	1 vs all	ARG1	0.5	ENSG00000118520	0.00339	-0.0024	0.00917	0.00141	1.16	0.249	0.769	-5.85
Blood CD4 T cells	1 vs all	CADM4	0.5	ENSG00000105767	0.0125	-0.00886	0.0339	0.00679	1.16	0.249	0.77	-5.85
Blood CD4 T cells	1 vs all	DLGAP4	0.492	ENSG00000080845	-0.18	-0.488	0.128	0.73	-1.16	0.249	0.77	-5.85
Blood CD4 T cells	1 vs all	LINC00239	0.499	ENSG00000258512	0.0871	-0.0618	0.236	0.151	1.16	0.249	0.77	-5.85
Blood CD4 T cells	1 vs all	AC025171.5	0.5	ENSG00000272382	0.0632	-0.0448	0.171	0.0773	1.16	0.25	0.771	-5.85
Blood CD4 T cells	1 vs all	ZNF329	0.501	ENSG00000181894	0.0948	-0.0673	0.257	0.231	1.16	0.25	0.771	-5.85
Blood CD4 T cells	1 vs all	C19orf66	0.484	ENSG00000130813	0.214	-0.152	0.579	2.1	1.16	0.25	0.771	-5.85
Blood CD4 T cells	1 vs all	LRFN3	0.497	ENSG00000126243	-0.084	-0.228	0.0596	0.172	-1.16	0.25	0.771	-5.85
Blood CD4 T cells	1 vs all	ARFIP2	0.502	ENSG00000132254	0.174	-0.124	0.472	0.928	1.16	0.25	0.771	-5.85
Blood CD4 T cells	1 vs all	SNRPD2	0.527	ENSG00000125743	0.197	-0.14	0.535	4.07	1.16	0.25	0.771	-5.85
Blood CD4 T cells	1 vs all	PRKAR2A	0.493	ENSG00000114302	0.199	-0.141	0.539	1.15	1.16	0.25	0.771	-5.85
Blood CD4 T cells	1 vs all	MYO18A	0.496	ENSG00000196535	-0.151	-0.409	0.107	0.462	-1.16	0.25	0.771	-5.85
Blood CD4 T cells	1 vs all	ITK	0.491	ENSG00000113263	0.231	-0.165	0.628	2.33	1.15	0.25	0.772	-5.86
Blood CD4 T cells	1 vs all	RYR1	0.499	ENSG00000196218	-0.0992	-0.269	0.0706	0.085	-1.15	0.25	0.772	-5.86
Blood CD4 T cells	1 vs all	GNAI2	0.463	ENSG00000114353	-0.223	-0.605	0.159	1.8	-1.15	0.251	0.773	-5.86
Blood CD4 T cells	1 vs all	PYCR2	0.504	ENSG00000143811	0.178	-0.127	0.484	0.842	1.15	0.251	0.773	-5.86
Blood CD4 T cells	1 vs all	AGFG1	0.495	ENSG00000173744	-0.156	-0.425	0.112	0.518	-1.15	0.251	0.773	-5.86
Blood CD4 T cells	1 vs all	PAQR4	0.499	ENSG00000162073	-0.0716	-0.194	0.0511	0.0613	-1.15	0.251	0.773	-5.86
Blood CD4 T cells	1 vs all	BMT2	0.498	ENSG00000164603	0.17	-0.121	0.461	0.776	1.15	0.251	0.773	-5.86
Blood CD4 T cells	1 vs all	KLHDC2	0.494	ENSG00000165516	0.229	-0.164	0.622	1.63	1.15	0.251	0.773	-5.86
Blood CD4 T cells	1 vs all	CSRP1	0.477	ENSG00000159176	-0.211	-0.573	0.151	1.25	-1.15	0.251	0.773	-5.86
Blood CD4 T cells	1 vs all	P2RX4	0.49	ENSG00000135124	-0.178	-0.484	0.127	0.844	-1.15	0.251	0.773	-5.86
Blood CD4 T cells	1 vs all	C6orf47	0.499	ENSG00000204439	0.167	-0.119	0.452	0.637	1.15	0.251	0.773	-5.86
Blood CD4 T cells	1 vs all	RPS6KC1	0.499	ENSG00000136643	0.145	-0.104	0.393	0.516	1.15	0.251	0.774	-5.86
Blood CD4 T cells	1 vs all	PPP6R3	0.5	ENSG00000110075	0.207	-0.148	0.562	1.26	1.15	0.251	0.774	-5.86
Blood CD4 T cells	1 vs all	CAAP1	0.494	ENSG00000120159	0.177	-0.127	0.48	0.834	1.15	0.252	0.774	-5.86
Blood CD4 T cells	1 vs all	STAG2	0.494	ENSG00000101972	0.229	-0.164	0.623	1.47	1.15	0.252	0.774	-5.86
Blood CD4 T cells	1 vs all	CCDC153	0.5	ENSG00000248712	0.0203	-0.0145	0.0551	0.0189	1.15	0.252	0.774	-5.86
Blood CD4 T cells	1 vs all	FP565260.1	0.499	ENSG00000275464	0.0836	-0.06	0.227	0.196	1.15	0.252	0.774	-5.86
Blood CD4 T cells	1 vs all	FAM149B1	0.499	ENSG00000138286	-0.08	-0.217	0.0574	0.137	-1.15	0.252	0.774	-5.86
Blood CD4 T cells	1 vs all	MED11	0.497	ENSG00000161920	0.181	-0.13	0.492	0.995	1.15	0.252	0.775	-5.86
Blood CD4 T cells	1 vs all	CPPED1	0.496	ENSG00000103381	-0.114	-0.311	0.0822	0.266	-1.15	0.252	0.775	-5.86
Blood CD4 T cells	1 vs all	TRIM68	0.499	ENSG00000167333	0.103	-0.0738	0.279	0.246	1.15	0.252	0.775	-5.86
Blood CD4 T cells	1 vs all	N4BP1	0.493	ENSG00000102921	-0.152	-0.415	0.11	0.601	-1.15	0.252	0.775	-5.86
Blood CD4 T cells	1 vs all	TMEM14C	0.495	ENSG00000111843	0.234	-0.168	0.637	1.79	1.15	0.252	0.775	-5.86
Blood CD4 T cells	1 vs all	MARCH6	0.498	ENSG00000145495	0.205	-0.148	0.558	1.16	1.15	0.252	0.775	-5.86
Blood CD4 T cells	1 vs all	GLIDR	0.498	ENSG00000278175	-0.0969	-0.263	0.0697	0.196	-1.15	0.252	0.775	-5.86
Blood CD4 T cells	1 vs all	FLT4	0.501	ENSG00000037280	0.0404	-0.0291	0.11	0.04	1.15	0.252	0.775	-5.86
Blood CD4 T cells	1 vs all	DHX9	0.494	ENSG00000135829	0.203	-0.146	0.552	1.35	1.15	0.252	0.775	-5.86
Blood CD4 T cells	1 vs all	UBAC1	0.496	ENSG00000130560	-0.134	-0.364	0.0962	0.432	-1.15	0.252	0.775	-5.86
Blood CD4 T cells	1 vs all	CNPY3	0.498	ENSG00000137161	0.229	-0.165	0.622	2.14	1.15	0.252	0.775	-5.86
Blood CD4 T cells	1 vs all	DNAJB9	0.475	ENSG00000128590	-0.193	-0.525	0.139	1.22	-1.15	0.253	0.775	-5.86
Blood CD4 T cells	1 vs all	BX571846.1	0.5	ENSG00000225393	0.0121	-0.00874	0.033	0.00582	1.15	0.253	0.775	-5.86
Blood CD4 T cells	1 vs all	CEP68	0.502	ENSG00000011523	0.168	-0.121	0.457	0.743	1.15	0.253	0.775	-5.86
Blood CD4 T cells	1 vs all	ARHGAP31	0.498	ENSG00000031081	-0.103	-0.279	0.074	0.197	-1.15	0.253	0.776	-5.86
Blood CD4 T cells	1 vs all	XPNPEP2	0.499	ENSG00000122121	-0.0307	-0.0836	0.0222	0.028	-1.15	0.253	0.776	-5.86
Blood CD4 T cells	1 vs all	ZNF451	0.498	ENSG00000112200	0.196	-0.142	0.534	0.932	1.15	0.253	0.776	-5.86
Blood CD4 T cells	1 vs all	METTL4	0.502	ENSG00000101574	0.165	-0.119	0.448	0.679	1.15	0.253	0.776	-5.86
Blood CD4 T cells	1 vs all	SP140L	0.492	ENSG00000185404	0.196	-0.141	0.533	1.51	1.15	0.253	0.776	-5.86
Blood CD4 T cells	1 vs all	P4HA2	0.499	ENSG00000072682	-0.0662	-0.18	0.0479	0.0567	-1.15	0.253	0.776	-5.86
Blood CD4 T cells	1 vs all	TTC30B	0.5	ENSG00000196659	0.0649	-0.047	0.177	0.115	1.15	0.253	0.776	-5.86
Blood CD4 T cells	1 vs all	FBXW7	0.495	ENSG00000109670	-0.179	-0.487	0.129	0.692	-1.15	0.253	0.776	-5.86
Blood CD4 T cells	1 vs all	DSN1	0.501	ENSG00000149636	0.11	-0.0792	0.298	0.281	1.15	0.253	0.776	-5.86
Blood CD4 T cells	1 vs all	CFAP69	0.5	ENSG00000105792	0.00734	-0.00531	0.02	0.00344	1.15	0.253	0.776	-5.86
Blood CD4 T cells	1 vs all	ZNF774	0.5	ENSG00000196391	0.0111	-0.00802	0.0302	0.00628	1.15	0.253	0.776	-5.86
Blood CD4 T cells	1 vs all	ZNF263	0.498	ENSG00000006194	0.137	-0.0991	0.373	0.489	1.15	0.254	0.777	-5.86
Blood CD4 T cells	1 vs all	SUB1	0.436	ENSG00000113387	-0.202	-0.55	0.146	3.76	-1.15	0.254	0.777	-5.87
Blood CD4 T cells	1 vs all	RAP2A	0.498	ENSG00000125249	-0.0971	-0.265	0.0704	0.219	-1.15	0.254	0.777	-5.87
Blood CD4 T cells	1 vs all	FAM174A	0.492	ENSG00000174132	-0.145	-0.395	0.105	0.493	-1.15	0.254	0.777	-5.87
Blood CD4 T cells	1 vs all	TMEM181	0.493	ENSG00000146433	-0.166	-0.452	0.12	0.579	-1.15	0.254	0.777	-5.87
Blood CD4 T cells	1 vs all	SEC11A	0.454	ENSG00000140612	-0.211	-0.575	0.153	2.56	-1.15	0.254	0.777	-5.87
Blood CD4 T cells	1 vs all	IMPA1	0.501	ENSG00000133731	0.179	-0.13	0.488	0.841	1.15	0.254	0.777	-5.87
Blood CD4 T cells	1 vs all	TET1	0.5	ENSG00000138336	0.0575	-0.0418	0.157	0.0953	1.14	0.254	0.778	-5.87
Blood CD4 T cells	1 vs all	RRAS	0.499	ENSG00000126458	0.0857	-0.0623	0.234	0.182	1.14	0.254	0.778	-5.87
Blood CD4 T cells	1 vs all	TBC1D8B	0.501	ENSG00000133138	0.0389	-0.0283	0.106	0.0437	1.14	0.254	0.778	-5.87
Blood CD4 T cells	1 vs all	AC006449.6	0.502	ENSG00000277969	0.106	-0.0771	0.289	0.247	1.14	0.254	0.778	-5.87
Blood CD4 T cells	1 vs all	ANKEF1	0.5	ENSG00000132623	0.0993	-0.0723	0.271	0.224	1.14	0.254	0.778	-5.87
Blood CD4 T cells	1 vs all	STK16	0.498	ENSG00000115661	0.195	-0.142	0.532	1.15	1.14	0.255	0.778	-5.87
Blood CD4 T cells	1 vs all	UBAP1	0.492	ENSG00000165006	-0.19	-0.52	0.139	1	-1.14	0.255	0.778	-5.87
Blood CD4 T cells	1 vs all	RPS19	0.493	ENSG00000105372	0.264	-0.192	0.72	6.54	1.14	0.255	0.779	-5.87
Blood CD4 T cells	1 vs all	TNFRSF10C	0.5	ENSG00000173535	0.0102	-0.00742	0.0278	0.00435	1.14	0.255	0.779	-5.87
Blood CD4 T cells	1 vs all	CHODL	0.499	ENSG00000154645	-0.052	-0.142	0.0379	0.0624	-1.14	0.255	0.779	-5.87
Blood CD4 T cells	1 vs all	DNAL1	0.5	ENSG00000119661	0.0857	-0.0626	0.234	0.189	1.14	0.255	0.779	-5.87
Blood CD4 T cells	1 vs all	SNRNP40	0.504	ENSG00000060688	0.206	-0.15	0.561	1.63	1.14	0.255	0.779	-5.87
Blood CD4 T cells	1 vs all	TMTC2	0.498	ENSG00000179104	-0.102	-0.279	0.0747	0.2	-1.14	0.255	0.779	-5.87
Blood CD4 T cells	1 vs all	ZNF623	0.501	ENSG00000183309	0.0996	-0.0728	0.272	0.25	1.14	0.255	0.779	-5.87
Blood CD4 T cells	1 vs all	FASLG	0.499	ENSG00000117560	-0.0348	-0.0951	0.0254	0.0351	-1.14	0.255	0.779	-5.87
Blood CD4 T cells	1 vs all	AC139887.2	0.501	ENSG00000249592	0.107	-0.0781	0.292	0.279	1.14	0.255	0.779	-5.87
Blood CD4 T cells	1 vs all	NCOA3	0.5	ENSG00000124151	0.192	-0.14	0.525	1.13	1.14	0.255	0.779	-5.87
Blood CD4 T cells	1 vs all	TSPAN14	0.492	ENSG00000108219	0.22	-0.161	0.601	1.69	1.14	0.255	0.779	-5.87
Blood CD4 T cells	1 vs all	POLRMT	0.501	ENSG00000099821	0.154	-0.113	0.421	0.586	1.14	0.255	0.779	-5.87
Blood CD4 T cells	1 vs all	TNRC18	0.496	ENSG00000182095	-0.125	-0.342	0.0914	0.322	-1.14	0.255	0.779	-5.87
Blood CD4 T cells	1 vs all	ILVBL	0.503	ENSG00000105135	0.181	-0.132	0.495	0.717	1.14	0.255	0.779	-5.87
Blood CD4 T cells	1 vs all	ZCCHC18	0.501	ENSG00000166707	0.083	-0.0607	0.227	0.166	1.14	0.255	0.779	-5.87
Blood CD4 T cells	1 vs all	SSB	0.485	ENSG00000138385	0.23	-0.168	0.628	2.2	1.14	0.256	0.779	-5.87
Blood CD4 T cells	1 vs all	RBBP8	0.497	ENSG00000101773	-0.0991	-0.271	0.0725	0.18	-1.14	0.256	0.779	-5.87
Blood CD4 T cells	1 vs all	ATP6V0D1	0.475	ENSG00000159720	-0.212	-0.579	0.155	1.44	-1.14	0.256	0.78	-5.87
Blood CD4 T cells	1 vs all	ZNF721	0.507	ENSG00000182903	0.196	-0.144	0.536	1.21	1.14	0.256	0.78	-5.87
Blood CD4 T cells	1 vs all	IL2RG	0.46	ENSG00000147168	-0.234	-0.64	0.172	1.9	-1.14	0.256	0.78	-5.87
Blood CD4 T cells	1 vs all	AP3S2	0.498	ENSG00000157823	-0.169	-0.462	0.124	0.444	-1.14	0.256	0.78	-5.87
Blood CD4 T cells	1 vs all	ZNF582-AS1	0.501	ENSG00000267454	0.112	-0.0822	0.307	0.26	1.14	0.256	0.78	-5.87
Blood CD4 T cells	1 vs all	AC118553.1	0.501	ENSG00000228084	0.0382	-0.028	0.104	0.0501	1.14	0.256	0.78	-5.87
Blood CD4 T cells	1 vs all	STBD1	0.499	ENSG00000118804	-0.0339	-0.0927	0.0249	0.0369	-1.14	0.256	0.78	-5.87
Blood CD4 T cells	1 vs all	ZNF512	0.502	ENSG00000243943	0.167	-0.123	0.458	0.89	1.14	0.256	0.78	-5.87
Blood CD4 T cells	1 vs all	GALK2	0.496	ENSG00000156958	0.161	-0.118	0.441	0.674	1.14	0.256	0.78	-5.87
Blood CD4 T cells	1 vs all	LAS1L	0.499	ENSG00000001497	0.168	-0.123	0.459	0.744	1.14	0.256	0.78	-5.87
Blood CD4 T cells	1 vs all	YAE1D1	0.502	ENSG00000241127	0.127	-0.0933	0.348	0.377	1.14	0.256	0.78	-5.87
Blood CD4 T cells	1 vs all	EMG1	0.499	ENSG00000126749	0.107	-0.0786	0.293	0.244	1.14	0.256	0.78	-5.87
Blood CD4 T cells	1 vs all	MPHOSPH8	0.502	ENSG00000196199	0.207	-0.152	0.565	2.55	1.14	0.257	0.781	-5.87
Blood CD4 T cells	1 vs all	AP002986.1	0.5	ENSG00000175773	0.0517	-0.0381	0.141	0.0829	1.14	0.257	0.781	-5.87
Blood CD4 T cells	1 vs all	CHKB-DT	0.501	ENSG00000205559	0.0987	-0.0726	0.27	0.187	1.14	0.257	0.781	-5.87
Blood CD4 T cells	1 vs all	PLD1	0.499	ENSG00000075651	-0.0791	-0.216	0.0582	0.0764	-1.14	0.257	0.781	-5.87
Blood CD4 T cells	1 vs all	CERS4	0.494	ENSG00000090661	-0.152	-0.416	0.112	0.55	-1.14	0.257	0.781	-5.87
Blood CD4 T cells	1 vs all	EEF2K	0.5	ENSG00000103319	0.118	-0.087	0.323	0.322	1.14	0.257	0.782	-5.87
Blood CD4 T cells	1 vs all	C1QTNF12	0.5	ENSG00000184163	0.026	-0.0192	0.0712	0.0189	1.14	0.257	0.782	-5.87
Blood CD4 T cells	1 vs all	CCDC125	0.501	ENSG00000183323	0.131	-0.0969	0.36	0.282	1.14	0.257	0.782	-5.87
Blood CD4 T cells	1 vs all	PKP2	0.499	ENSG00000057294	-0.0483	-0.132	0.0356	0.0414	-1.14	0.257	0.782	-5.87
Blood CD4 T cells	1 vs all	LRRC61	0.5	ENSG00000127399	0.15	-0.111	0.41	0.556	1.14	0.258	0.782	-5.88
Blood CD4 T cells	1 vs all	PDIA3	0.434	ENSG00000167004	-0.206	-0.564	0.152	2.85	-1.14	0.258	0.782	-5.88
Blood CD4 T cells	1 vs all	AC078962.4	0.5	ENSG00000256670	0.0135	-0.00994	0.0368	0.00807	1.14	0.258	0.782	-5.88
Blood CD4 T cells	1 vs all	SLC12A6	0.503	ENSG00000140199	0.166	-0.123	0.455	0.591	1.14	0.258	0.782	-5.88
Blood CD4 T cells	1 vs all	PIDD1	0.499	ENSG00000177595	0.141	-0.104	0.386	0.413	1.14	0.258	0.782	-5.88
Blood CD4 T cells	1 vs all	ACSF2	0.498	ENSG00000167107	-0.0818	-0.224	0.0605	0.127	-1.14	0.258	0.782	-5.88
Blood CD4 T cells	1 vs all	COMMD7	0.5	ENSG00000149600	0.147	-0.109	0.403	0.539	1.14	0.258	0.782	-5.88
Blood CD4 T cells	1 vs all	THOC5	0.496	ENSG00000100296	0.157	-0.116	0.429	0.698	1.14	0.258	0.783	-5.88
Blood CD4 T cells	1 vs all	GTPBP1	0.498	ENSG00000100226	-0.13	-0.356	0.0961	0.36	-1.14	0.258	0.783	-5.88
Blood CD4 T cells	1 vs all	MTF2	0.494	ENSG00000143033	0.192	-0.143	0.527	1.25	1.14	0.258	0.783	-5.88
Blood CD4 T cells	1 vs all	SSBP4	0.5	ENSG00000130511	0.182	-0.135	0.5	0.99	1.13	0.258	0.783	-5.88
Blood CD4 T cells	1 vs all	FNBP1	0.463	ENSG00000187239	-0.226	-0.619	0.167	2.09	-1.13	0.258	0.783	-5.88
Blood CD4 T cells	1 vs all	IPO8	0.503	ENSG00000133704	0.178	-0.132	0.489	0.705	1.13	0.259	0.784	-5.88
Blood CD4 T cells	1 vs all	FIP1L1	0.499	ENSG00000145216	0.193	-0.143	0.528	1.45	1.13	0.259	0.784	-5.88
Blood CD4 T cells	1 vs all	MAFTRR	0.499	ENSG00000261390	-0.0303	-0.0831	0.0225	0.026	-1.13	0.259	0.784	-5.88
Blood CD4 T cells	1 vs all	DUSP14	0.497	ENSG00000276023	0.107	-0.0792	0.292	0.323	1.13	0.259	0.784	-5.88
Blood CD4 T cells	1 vs all	KIF14	0.499	ENSG00000118193	-0.0475	-0.13	0.0353	0.0407	-1.13	0.259	0.784	-5.88
Blood CD4 T cells	1 vs all	MTCP1	0.499	ENSG00000214827	-0.0371	-0.102	0.0276	0.0318	-1.13	0.259	0.784	-5.88
Blood CD4 T cells	1 vs all	POLR2B	0.492	ENSG00000047315	0.215	-0.16	0.591	1.59	1.13	0.259	0.784	-5.88
Blood CD4 T cells	1 vs all	GHDC	0.5	ENSG00000167925	0.109	-0.0814	0.3	0.323	1.13	0.259	0.784	-5.88
Blood CD4 T cells	1 vs all	N4BP2L1	0.506	ENSG00000139597	0.189	-0.141	0.52	1.52	1.13	0.259	0.784	-5.88
Blood CD4 T cells	1 vs all	SPDYE5	0.5	ENSG00000170092	0.0107	-0.00797	0.0294	0.00722	1.13	0.259	0.784	-5.88
Blood CD4 T cells	1 vs all	PGLYRP2	0.501	ENSG00000161031	0.0492	-0.0367	0.135	0.0772	1.13	0.259	0.784	-5.88
Blood CD4 T cells	1 vs all	LYST	0.494	ENSG00000143669	-0.196	-0.537	0.146	0.947	-1.13	0.259	0.784	-5.88
Blood CD4 T cells	1 vs all	FNBP4	0.496	ENSG00000109920	0.212	-0.158	0.583	2.12	1.13	0.259	0.784	-5.88
Blood CD4 T cells	1 vs all	CCDC25	0.49	ENSG00000147419	0.208	-0.155	0.57	1.43	1.13	0.259	0.784	-5.88
Blood CD4 T cells	1 vs all	AC245595.1	0.499	ENSG00000232527	0.0534	-0.0398	0.147	0.0914	1.13	0.259	0.784	-5.88
Blood CD4 T cells	1 vs all	ZNF264	0.502	ENSG00000083844	0.155	-0.115	0.425	0.654	1.13	0.259	0.785	-5.88
Blood CD4 T cells	1 vs all	SQLE	0.497	ENSG00000104549	-0.126	-0.346	0.0939	0.377	-1.13	0.26	0.785	-5.88
Blood CD4 T cells	1 vs all	RHBDD1	0.499	ENSG00000144468	0.119	-0.0891	0.328	0.358	1.13	0.26	0.785	-5.88
Blood CD4 T cells	1 vs all	PTRH2	0.501	ENSG00000141378	0.136	-0.102	0.373	0.446	1.13	0.26	0.785	-5.88
Blood CD4 T cells	1 vs all	ZBTB11	0.499	ENSG00000066422	0.161	-0.12	0.442	0.627	1.13	0.26	0.785	-5.88
Blood CD4 T cells	1 vs all	PPIG	0.495	ENSG00000138398	0.219	-0.164	0.602	2.34	1.13	0.26	0.785	-5.88
Blood CD4 T cells	1 vs all	BCOR	0.496	ENSG00000183337	-0.145	-0.397	0.108	0.408	-1.13	0.26	0.785	-5.88
Blood CD4 T cells	1 vs all	SLC2A1	0.495	ENSG00000117394	-0.145	-0.398	0.108	0.445	-1.13	0.26	0.785	-5.88
Blood CD4 T cells	1 vs all	RPH3AL	0.5	ENSG00000181031	0.0601	-0.0449	0.165	0.0887	1.13	0.26	0.785	-5.88
Blood CD4 T cells	1 vs all	CWC22	0.5	ENSG00000163510	0.186	-0.139	0.512	1.01	1.13	0.26	0.785	-5.88
Blood CD4 T cells	1 vs all	AL139220.2	0.5	ENSG00000230615	0.0329	-0.0246	0.0905	0.036	1.13	0.26	0.785	-5.88
Blood CD4 T cells	1 vs all	CR381653.1	0.505	ENSG00000278932	0.126	-0.0941	0.346	0.326	1.13	0.26	0.785	-5.88
Blood CD4 T cells	1 vs all	TMEM41B	0.511	ENSG00000166471	0.196	-0.147	0.54	0.965	1.13	0.26	0.785	-5.88
Blood CD4 T cells	1 vs all	FKBPL	0.499	ENSG00000204315	-0.0755	-0.208	0.0565	0.0916	-1.13	0.26	0.785	-5.88
Blood CD4 T cells	1 vs all	PMM2	0.497	ENSG00000140650	0.17	-0.127	0.467	0.762	1.13	0.26	0.786	-5.88
Blood CD4 T cells	1 vs all	MROH6	0.501	ENSG00000204839	0.0716	-0.0537	0.197	0.106	1.13	0.26	0.786	-5.88
Blood CD4 T cells	1 vs all	FBF1	0.501	ENSG00000188878	0.111	-0.0836	0.307	0.29	1.13	0.26	0.786	-5.88
Blood CD4 T cells	1 vs all	WDR12	0.502	ENSG00000138442	0.147	-0.11	0.403	0.477	1.13	0.261	0.786	-5.88
Blood CD4 T cells	1 vs all	NR2C1	0.5	ENSG00000120798	0.146	-0.109	0.4	0.569	1.13	0.261	0.786	-5.88
Blood CD4 T cells	1 vs all	RCAN3	0.508	ENSG00000117602	0.212	-0.159	0.583	1.99	1.13	0.261	0.786	-5.88
Blood CD4 T cells	1 vs all	SLC35C2	0.495	ENSG00000080189	0.193	-0.144	0.53	1.39	1.13	0.261	0.786	-5.88
Blood CD4 T cells	1 vs all	ZNF32	0.5	ENSG00000169740	0.194	-0.146	0.534	1.45	1.13	0.261	0.786	-5.88
Blood CD4 T cells	1 vs all	CASP7	0.493	ENSG00000165806	-0.174	-0.479	0.131	0.673	-1.13	0.261	0.786	-5.88
Blood CD4 T cells	1 vs all	RAB39B	0.497	ENSG00000155961	0.122	-0.0914	0.335	0.42	1.13	0.261	0.786	-5.88
Blood CD4 T cells	1 vs all	TSC2	0.496	ENSG00000103197	0.154	-0.116	0.424	0.661	1.13	0.261	0.786	-5.88
Blood CD4 T cells	1 vs all	SNRPF	0.503	ENSG00000139343	0.225	-0.169	0.62	2.64	1.13	0.261	0.786	-5.88
Blood CD4 T cells	1 vs all	PINK1	0.498	ENSG00000158828	-0.078	-0.214	0.0585	0.128	-1.13	0.261	0.786	-5.88
Blood CD4 T cells	1 vs all	LGALS9	0.486	ENSG00000168961	-0.198	-0.544	0.149	0.878	-1.13	0.261	0.786	-5.88
Blood CD4 T cells	1 vs all	NUP210L	0.5	ENSG00000143552	0.00964	-0.00725	0.0265	0.00523	1.13	0.261	0.786	-5.88
Blood CD4 T cells	1 vs all	RBM4B	0.501	ENSG00000173914	0.125	-0.0942	0.345	0.472	1.13	0.261	0.787	-5.89
Blood CD4 T cells	1 vs all	TMSB4X	0.25	ENSG00000205542	-0.268	-0.737	0.202	6.7	-1.13	0.261	0.787	-5.89
Blood CD4 T cells	1 vs all	CBX4	0.496	ENSG00000141582	-0.162	-0.446	0.122	0.646	-1.13	0.261	0.787	-5.89
Blood CD4 T cells	1 vs all	RBM7	0.499	ENSG00000076053	0.157	-0.119	0.433	0.592	1.13	0.262	0.787	-5.89
Blood CD4 T cells	1 vs all	ANAPC7	0.499	ENSG00000196510	0.155	-0.117	0.428	0.64	1.13	0.262	0.787	-5.89
Blood CD4 T cells	1 vs all	APOOL	0.499	ENSG00000155008	0.123	-0.093	0.34	0.373	1.13	0.262	0.787	-5.89
Blood CD4 T cells	1 vs all	UBAC2	0.513	ENSG00000134882	0.222	-0.167	0.611	1.93	1.13	0.262	0.787	-5.89
Blood CD4 T cells	1 vs all	ALG1L2	0.499	ENSG00000251287	-0.0675	-0.186	0.0509	0.0722	-1.13	0.262	0.787	-5.89
Blood CD4 T cells	1 vs all	ZNF654	0.5	ENSG00000175105	0.151	-0.114	0.416	0.55	1.13	0.262	0.787	-5.89
Blood CD4 T cells	1 vs all	PIF1	0.499	ENSG00000140451	-0.0616	-0.17	0.0464	0.0528	-1.13	0.262	0.787	-5.89
Blood CD4 T cells	1 vs all	F8	0.495	ENSG00000185010	-0.0961	-0.265	0.0725	0.219	-1.13	0.262	0.787	-5.89
Blood CD4 T cells	1 vs all	GGA1	0.493	ENSG00000100083	0.191	-0.144	0.525	1.04	1.13	0.262	0.787	-5.89
Blood CD4 T cells	1 vs all	PLEKHH3	0.499	ENSG00000068137	-0.0289	-0.0797	0.0218	0.0248	-1.13	0.262	0.787	-5.89
Blood CD4 T cells	1 vs all	LDHA	0.42	ENSG00000134333	-0.183	-0.504	0.138	3.29	-1.13	0.262	0.787	-5.89
Blood CD4 T cells	1 vs all	MZB1	0.498	ENSG00000170476	-0.0624	-0.172	0.0471	0.0608	-1.13	0.262	0.787	-5.89
Blood CD4 T cells	1 vs all	POLR3GL	0.491	ENSG00000121851	0.223	-0.168	0.614	2.14	1.13	0.262	0.787	-5.89
Blood CD4 T cells	1 vs all	AL354822.1	0.5	ENSG00000278384	0.0468	-0.0353	0.129	0.0507	1.13	0.262	0.787	-5.89
Blood CD4 T cells	1 vs all	DHX58	0.501	ENSG00000108771	0.147	-0.111	0.404	0.514	1.13	0.262	0.787	-5.89
Blood CD4 T cells	1 vs all	MIB1	0.494	ENSG00000101752	-0.15	-0.413	0.113	0.479	-1.13	0.262	0.787	-5.89
Blood CD4 T cells	1 vs all	MED25	0.492	ENSG00000104973	-0.162	-0.446	0.122	0.661	-1.13	0.262	0.787	-5.89
Blood CD4 T cells	1 vs all	PIK3R1	0.47	ENSG00000145675	-0.223	-0.614	0.169	2.21	-1.13	0.262	0.787	-5.89
Blood CD4 T cells	1 vs all	STX8	0.471	ENSG00000170310	-0.202	-0.556	0.153	1.65	-1.13	0.262	0.787	-5.89
Blood CD4 T cells	1 vs all	SSX2IP	0.501	ENSG00000117155	0.0784	-0.0593	0.216	0.163	1.12	0.262	0.787	-5.89
Blood CD4 T cells	1 vs all	CIRBP	0.518	ENSG00000099622	0.19	-0.144	0.524	3.78	1.12	0.262	0.787	-5.89
Blood CD4 T cells	1 vs all	METTL14	0.5	ENSG00000145388	0.165	-0.125	0.455	0.73	1.12	0.263	0.787	-5.89
Blood CD4 T cells	1 vs all	CHD3	0.497	ENSG00000170004	0.211	-0.16	0.583	1.45	1.12	0.263	0.787	-5.89
Blood CD4 T cells	1 vs all	GLYR1	0.497	ENSG00000140632	0.178	-0.134	0.49	0.997	1.12	0.263	0.787	-5.89
Blood CD4 T cells	1 vs all	AP001062.1	0.5	ENSG00000184441	0.0404	-0.0306	0.111	0.0464	1.12	0.263	0.787	-5.89
Blood CD4 T cells	1 vs all	CNOT10	0.497	ENSG00000182973	0.17	-0.128	0.467	0.85	1.12	0.263	0.787	-5.89
Blood CD4 T cells	1 vs all	ISYNA1	0.504	ENSG00000105655	0.176	-0.133	0.485	0.953	1.12	0.263	0.787	-5.89
Blood CD4 T cells	1 vs all	BRIX1	0.498	ENSG00000113460	0.2	-0.152	0.552	1.11	1.12	0.263	0.787	-5.89
Blood CD4 T cells	1 vs all	CMAS	0.494	ENSG00000111726	0.177	-0.134	0.488	1.07	1.12	0.263	0.787	-5.89
Blood CD4 T cells	1 vs all	CEBPZ	0.497	ENSG00000115816	0.197	-0.149	0.543	1.75	1.12	0.263	0.787	-5.89
Blood CD4 T cells	1 vs all	GAS7	0.499	ENSG00000007237	-0.0659	-0.182	0.0499	0.085	-1.12	0.263	0.787	-5.89
Blood CD4 T cells	1 vs all	ST3GAL5-AS1	0.5	ENSG00000232504	0.0172	-0.0131	0.0476	0.0125	1.12	0.263	0.787	-5.89
Blood CD4 T cells	1 vs all	PHF3	0.503	ENSG00000118482	0.222	-0.168	0.612	1.91	1.12	0.263	0.787	-5.89
Blood CD4 T cells	1 vs all	AC108718.1	0.5	ENSG00000239941	0.0618	-0.0469	0.171	0.0595	1.12	0.263	0.787	-5.89
Blood CD4 T cells	1 vs all	SLC30A8	0.5	ENSG00000164756	0.0102	-0.00777	0.0282	0.00665	1.12	0.263	0.787	-5.89
Blood CD4 T cells	1 vs all	GIMAP7	0.504	ENSG00000179144	0.237	-0.18	0.655	3.32	1.12	0.263	0.788	-5.89
Blood CD4 T cells	1 vs all	RFC4	0.501	ENSG00000163918	0.164	-0.125	0.453	0.685	1.12	0.264	0.789	-5.89
Blood CD4 T cells	1 vs all	DOK1	0.492	ENSG00000115325	-0.144	-0.398	0.11	0.592	-1.12	0.264	0.789	-5.89
Blood CD4 T cells	1 vs all	SLC27A2	0.499	ENSG00000140284	-0.0323	-0.0891	0.0246	0.0325	-1.12	0.264	0.789	-5.89
Blood CD4 T cells	1 vs all	AP000781.1	0.5	ENSG00000254662	0.0163	-0.0124	0.0451	0.013	1.12	0.264	0.789	-5.89
Blood CD4 T cells	1 vs all	CFAP299	0.5	ENSG00000197826	0.00758	-0.00578	0.0209	0.0055	1.12	0.264	0.789	-5.89
Blood CD4 T cells	1 vs all	TMEM167A	0.482	ENSG00000174695	-0.197	-0.543	0.15	1.67	-1.12	0.264	0.789	-5.89
Blood CD4 T cells	1 vs all	C1QC	0.5	ENSG00000159189	0.00992	-0.00757	0.0274	0.00431	1.12	0.264	0.789	-5.89
Blood CD4 T cells	1 vs all	AC124068.2	0.5	ENSG00000261441	0.0361	-0.0275	0.0998	0.0572	1.12	0.264	0.789	-5.89
Blood CD4 T cells	1 vs all	CHGB	0.498	ENSG00000089199	-0.0419	-0.116	0.032	0.0408	-1.12	0.264	0.789	-5.89
Blood CD4 T cells	1 vs all	GALNT8	0.499	ENSG00000130035	-0.0395	-0.109	0.0301	0.0338	-1.12	0.264	0.789	-5.89
Blood CD4 T cells	1 vs all	RNF139	0.492	ENSG00000170881	-0.188	-0.519	0.143	0.872	-1.12	0.264	0.789	-5.89
Blood CD4 T cells	1 vs all	AL731569.1	0.501	ENSG00000227896	0.0724	-0.0553	0.2	0.104	1.12	0.264	0.789	-5.89
Blood CD4 T cells	1 vs all	C16orf58	0.5	ENSG00000140688	0.145	-0.111	0.401	0.561	1.12	0.264	0.789	-5.89
Blood CD4 T cells	1 vs all	TRAV9-1	0.5	ENSG00000211783	0.00226	-0.00173	0.00625	0.000744	1.12	0.265	0.79	-5.89
Blood CD4 T cells	1 vs all	FZD6	0.496	ENSG00000164930	-0.0874	-0.242	0.0669	0.19	-1.12	0.265	0.79	-5.89
Blood CD4 T cells	1 vs all	FBXL5	0.502	ENSG00000118564	0.2	-0.153	0.552	1.54	1.12	0.265	0.79	-5.89
Blood CD4 T cells	1 vs all	THTPA	0.5	ENSG00000259431	0.14	-0.107	0.386	0.396	1.12	0.265	0.79	-5.89
Blood CD4 T cells	1 vs all	COL5A3	0.499	ENSG00000080573	-0.0635	-0.176	0.0486	0.0594	-1.12	0.265	0.79	-5.89
Blood CD4 T cells	1 vs all	NYAP1	0.5	ENSG00000166924	0.00533	-0.00408	0.0147	0.00344	1.12	0.265	0.79	-5.89
Blood CD4 T cells	1 vs all	TERF1	0.492	ENSG00000147601	-0.198	-0.547	0.151	1.01	-1.12	0.265	0.79	-5.89
Blood CD4 T cells	1 vs all	BCCIP	0.503	ENSG00000107949	0.206	-0.158	0.571	1.58	1.12	0.265	0.79	-5.89
Blood CD4 T cells	1 vs all	NUDT4	0.5	ENSG00000173598	0.171	-0.131	0.473	0.772	1.12	0.265	0.79	-5.9
Blood CD4 T cells	1 vs all	IL12A	0.499	ENSG00000168811	-0.0639	-0.177	0.049	0.0718	-1.12	0.265	0.79	-5.9
Blood CD4 T cells	1 vs all	TBC1D20	0.498	ENSG00000125875	0.138	-0.106	0.382	0.526	1.12	0.265	0.79	-5.9
Blood CD4 T cells	1 vs all	JAK2	0.491	ENSG00000096968	-0.16	-0.444	0.123	0.69	-1.12	0.265	0.79	-5.9
Blood CD4 T cells	1 vs all	ZDHHC23	0.499	ENSG00000184307	-0.0299	-0.0826	0.0229	0.0305	-1.12	0.265	0.79	-5.9
Blood CD4 T cells	1 vs all	KLF9	0.5	ENSG00000119138	0.199	-0.153	0.551	0.824	1.12	0.265	0.79	-5.9
Blood CD4 T cells	1 vs all	ASH1L-AS1	0.499	ENSG00000235919	0.153	-0.117	0.423	0.559	1.12	0.265	0.79	-5.9
Blood CD4 T cells	1 vs all	MOCS3	0.501	ENSG00000124217	0.0845	-0.0649	0.234	0.215	1.12	0.265	0.79	-5.9
Blood CD4 T cells	1 vs all	AC139792.1	0.5	ENSG00000271771	0.00321	-0.00246	0.00888	0.00125	1.12	0.265	0.79	-5.9
Blood CD4 T cells	1 vs all	AC005606.2	0.5	ENSG00000261790	0.00321	-0.00246	0.00888	0.00125	1.12	0.265	0.79	-5.9
Blood CD4 T cells	1 vs all	TASP1	0.497	ENSG00000089123	0.18	-0.138	0.499	0.87	1.12	0.265	0.79	-5.9
Blood CD4 T cells	1 vs all	MAP2K7	0.5	ENSG00000076984	0.166	-0.128	0.46	0.832	1.12	0.265	0.79	-5.9
Blood CD4 T cells	1 vs all	RFX7	0.498	ENSG00000181827	-0.125	-0.345	0.0958	0.351	-1.12	0.265	0.79	-5.9
Blood CD4 T cells	1 vs all	TBC1D19	0.494	ENSG00000109680	-0.149	-0.412	0.114	0.518	-1.12	0.265	0.79	-5.9
Blood CD4 T cells	1 vs all	SESN3	0.498	ENSG00000149212	0.23	-0.177	0.636	1.57	1.12	0.265	0.79	-5.9
Blood CD4 T cells	1 vs all	HECTD2	0.499	ENSG00000165338	-0.0571	-0.158	0.0439	0.0762	-1.12	0.266	0.79	-5.9
Blood CD4 T cells	1 vs all	AL163973.2	0.5	ENSG00000257155	0.0324	-0.0249	0.0896	0.0407	1.12	0.266	0.79	-5.9
Blood CD4 T cells	1 vs all	DPCD	0.5	ENSG00000166171	0.0577	-0.0443	0.16	0.0663	1.12	0.266	0.79	-5.9
Blood CD4 T cells	1 vs all	SUPT4H1	0.473	ENSG00000213246	-0.19	-0.526	0.146	2.1	-1.12	0.266	0.79	-5.9
Blood CD4 T cells	1 vs all	RHOT1	0.499	ENSG00000126858	0.161	-0.124	0.445	0.684	1.12	0.266	0.79	-5.9
Blood CD4 T cells	1 vs all	CXCL13	0.499	ENSG00000156234	-0.0844	-0.234	0.0649	0.0724	-1.12	0.266	0.79	-5.9
Blood CD4 T cells	1 vs all	FAM122A	0.501	ENSG00000187866	0.146	-0.112	0.405	0.573	1.12	0.266	0.79	-5.9
Blood CD4 T cells	1 vs all	TXNL4B	0.499	ENSG00000140830	0.132	-0.101	0.364	0.401	1.12	0.266	0.79	-5.9
Blood CD4 T cells	1 vs all	KLHL34	0.501	ENSG00000185915	0.0423	-0.0325	0.117	0.044	1.12	0.266	0.79	-5.9
Blood CD4 T cells	1 vs all	ZNF107	0.504	ENSG00000196247	0.165	-0.127	0.456	0.639	1.12	0.266	0.79	-5.9
Blood CD4 T cells	1 vs all	HECW2	0.499	ENSG00000138411	-0.0601	-0.167	0.0464	0.0515	-1.12	0.266	0.791	-5.9
Blood CD4 T cells	1 vs all	ITGB5	0.5	ENSG00000082781	0.00466	-0.00359	0.0129	0.00208	1.12	0.266	0.791	-5.9
Blood CD4 T cells	1 vs all	CBL	0.496	ENSG00000110395	-0.195	-0.539	0.15	0.815	-1.12	0.267	0.791	-5.9
Blood CD4 T cells	1 vs all	SREBF2	0.495	ENSG00000198911	-0.158	-0.438	0.122	0.647	-1.12	0.267	0.792	-5.9
Blood CD4 T cells	1 vs all	C1orf216	0.494	ENSG00000142686	-0.136	-0.378	0.105	0.433	-1.11	0.267	0.792	-5.9
Blood CD4 T cells	1 vs all	SGTB	0.503	ENSG00000197860	0.195	-0.151	0.542	1.23	1.11	0.267	0.792	-5.9
Blood CD4 T cells	1 vs all	ZDHHC5	0.496	ENSG00000156599	0.145	-0.112	0.401	0.556	1.11	0.267	0.792	-5.9
Blood CD4 T cells	1 vs all	AL034397.3	0.499	ENSG00000274536	-0.0593	-0.164	0.0459	0.071	-1.11	0.267	0.792	-5.9
Blood CD4 T cells	1 vs all	LINC02340	0.5	ENSG00000275294	0.00668	-0.00517	0.0185	0.00288	1.11	0.267	0.792	-5.9
Blood CD4 T cells	1 vs all	ZNF836	0.501	ENSG00000196267	0.165	-0.128	0.458	0.724	1.11	0.267	0.792	-5.9
Blood CD4 T cells	1 vs all	AL353194.1	0.501	ENSG00000229539	0.0677	-0.0525	0.188	0.0681	1.11	0.268	0.792	-5.9
Blood CD4 T cells	1 vs all	ESCO1	0.497	ENSG00000141446	0.203	-0.157	0.563	1.22	1.11	0.268	0.792	-5.9
Blood CD4 T cells	1 vs all	ITGAV	0.497	ENSG00000138448	-0.115	-0.32	0.0894	0.257	-1.11	0.268	0.792	-5.9
Blood CD4 T cells	1 vs all	UFL1	0.502	ENSG00000014123	0.201	-0.156	0.559	1.36	1.11	0.268	0.792	-5.9
Blood CD4 T cells	1 vs all	ERMP1	0.497	ENSG00000099219	-0.121	-0.337	0.0943	0.234	-1.11	0.268	0.792	-5.9
Blood CD4 T cells	1 vs all	INPP1	0.496	ENSG00000151689	-0.138	-0.383	0.107	0.337	-1.11	0.268	0.792	-5.9
Blood CD4 T cells	1 vs all	TRAM2	0.5	ENSG00000065308	0.075	-0.0583	0.208	0.142	1.11	0.268	0.792	-5.9
Blood CD4 T cells	1 vs all	NFYC	0.483	ENSG00000066136	-0.203	-0.564	0.158	1.38	-1.11	0.268	0.792	-5.9
Blood CD4 T cells	1 vs all	PHLPP1	0.499	ENSG00000081913	-0.0638	-0.177	0.0497	0.0834	-1.11	0.268	0.792	-5.9
Blood CD4 T cells	1 vs all	B4GALT2	0.499	ENSG00000117411	-0.0395	-0.11	0.0307	0.0338	-1.11	0.268	0.792	-5.9
Blood CD4 T cells	1 vs all	ZNF669	0.501	ENSG00000188295	0.121	-0.0942	0.337	0.337	1.11	0.268	0.792	-5.9
Blood CD4 T cells	1 vs all	EXT1	0.501	ENSG00000182197	0.0557	-0.0434	0.155	0.0614	1.11	0.268	0.792	-5.9
Blood CD4 T cells	1 vs all	COA5	0.5	ENSG00000183513	0.195	-0.152	0.542	1.28	1.11	0.268	0.792	-5.9
Blood CD4 T cells	1 vs all	LIMD1	0.497	ENSG00000144791	-0.129	-0.359	0.101	0.338	-1.11	0.268	0.792	-5.9
Blood CD4 T cells	1 vs all	ZNF2	0.5	ENSG00000275111	0.07	-0.0545	0.195	0.126	1.11	0.268	0.792	-5.9
Blood CD4 T cells	1 vs all	H6PD	0.497	ENSG00000049239	-0.132	-0.367	0.103	0.374	-1.11	0.268	0.792	-5.9
Blood CD4 T cells	1 vs all	GNGT2	0.5	ENSG00000167083	0.0911	-0.0709	0.253	0.181	1.11	0.268	0.792	-5.9
Blood CD4 T cells	1 vs all	PEX11A	0.5	ENSG00000166821	0.0539	-0.042	0.15	0.072	1.11	0.268	0.792	-5.9
Blood CD4 T cells	1 vs all	C1S	0.5	ENSG00000182326	0.017	-0.0132	0.0472	0.00925	1.11	0.269	0.792	-5.9
Blood CD4 T cells	1 vs all	ARPC5L	0.463	ENSG00000136950	-0.204	-0.568	0.159	2.04	-1.11	0.269	0.792	-5.9
Blood CD4 T cells	1 vs all	SNHG9	0.498	ENSG00000255198	0.201	-0.157	0.559	1.53	1.11	0.269	0.792	-5.9
Blood CD4 T cells	1 vs all	PACRG	0.501	ENSG00000112530	0.0467	-0.0364	0.13	0.0293	1.11	0.269	0.792	-5.9
Blood CD4 T cells	1 vs all	TMEM150A	0.501	ENSG00000168890	0.111	-0.0869	0.309	0.289	1.11	0.269	0.792	-5.91
Blood CD4 T cells	1 vs all	SLC45A3	0.5	ENSG00000158715	0.00386	-0.00302	0.0107	0.00159	1.11	0.269	0.792	-5.91
Blood CD4 T cells	1 vs all	NDC1	0.502	ENSG00000058804	0.113	-0.0884	0.314	0.277	1.11	0.269	0.792	-5.91
Blood CD4 T cells	1 vs all	WDR24	0.499	ENSG00000127580	0.11	-0.086	0.306	0.332	1.11	0.269	0.792	-5.91
Blood CD4 T cells	1 vs all	RNF168	0.489	ENSG00000163961	-0.186	-0.517	0.145	0.978	-1.11	0.269	0.792	-5.91
Blood CD4 T cells	1 vs all	TMED2	0.443	ENSG00000086598	-0.199	-0.555	0.156	2.63	-1.11	0.27	0.792	-5.91
Blood CD4 T cells	1 vs all	AC026401.3	0.499	ENSG00000280206	-0.0399	-0.111	0.0313	0.0528	-1.11	0.27	0.792	-5.91
Blood CD4 T cells	1 vs all	TMEM102	0.497	ENSG00000181284	0.111	-0.0873	0.31	0.364	1.11	0.27	0.792	-5.91
Blood CD4 T cells	1 vs all	DCTN6	0.5	ENSG00000104671	0.126	-0.0992	0.352	0.471	1.11	0.27	0.792	-5.91
Blood CD4 T cells	1 vs all	SCAND1	0.458	ENSG00000171222	-0.215	-0.6	0.169	2.7	-1.11	0.27	0.792	-5.91
Blood CD4 T cells	1 vs all	RFC1	0.491	ENSG00000035928	0.198	-0.155	0.55	1.4	1.11	0.27	0.792	-5.91
Blood CD4 T cells	1 vs all	NEU3	0.501	ENSG00000162139	0.0916	-0.072	0.255	0.153	1.11	0.27	0.792	-5.91
Blood CD4 T cells	1 vs all	APH1A	0.491	ENSG00000117362	0.208	-0.163	0.579	2.23	1.11	0.27	0.792	-5.91
Blood CD4 T cells	1 vs all	RAB3D	0.498	ENSG00000105514	-0.0727	-0.202	0.0571	0.149	-1.11	0.27	0.792	-5.91
Blood CD4 T cells	1 vs all	APLF	0.499	ENSG00000169621	0.095	-0.0747	0.265	0.227	1.11	0.27	0.792	-5.91
Blood CD4 T cells	1 vs all	ADGRG5	0.499	ENSG00000159618	-0.0693	-0.193	0.0545	0.0928	-1.11	0.271	0.792	-5.91
Blood CD4 T cells	1 vs all	ANTXRL	0.5	ENSG00000274209	0.0261	-0.0205	0.0727	0.0221	1.11	0.271	0.792	-5.91
Blood CD4 T cells	1 vs all	CORO6	0.499	ENSG00000167549	-0.0571	-0.159	0.045	0.0599	-1.11	0.271	0.792	-5.91
Blood CD4 T cells	1 vs all	AMBRA1	0.495	ENSG00000110497	-0.141	-0.394	0.111	0.484	-1.11	0.271	0.792	-5.91
Blood CD4 T cells	1 vs all	RTCB	0.501	ENSG00000100220	0.191	-0.15	0.532	1.24	1.11	0.271	0.792	-5.91
Blood CD4 T cells	1 vs all	AC016394.2	0.5	ENSG00000272599	0.0223	-0.0176	0.0621	0.0108	1.1	0.271	0.792	-5.91
Blood CD4 T cells	1 vs all	SRP9	0.513	ENSG00000143742	0.213	-0.168	0.593	2.95	1.1	0.271	0.792	-5.91
Blood CD4 T cells	1 vs all	CXCR4	0.494	ENSG00000121966	0.244	-0.193	0.682	2.52	1.1	0.271	0.792	-5.91
Blood CD4 T cells	1 vs all	PLXNA3	0.495	ENSG00000130827	-0.108	-0.302	0.0856	0.314	-1.1	0.272	0.792	-5.91
Blood CD4 T cells	1 vs all	BFAR	0.491	ENSG00000103429	0.197	-0.156	0.551	1.4	1.1	0.272	0.792	-5.91
Blood CD4 T cells	1 vs all	FAAH2	0.488	ENSG00000165591	-0.178	-0.498	0.141	0.798	-1.1	0.272	0.792	-5.91
Blood CD4 T cells	1 vs all	AC023509.3	0.5	ENSG00000267281	0.0247	-0.0196	0.069	0.026	1.1	0.272	0.792	-5.91
Blood CD4 T cells	1 vs all	AC034102.3	0.499	ENSG00000257449	-0.0427	-0.119	0.0338	0.0406	-1.1	0.272	0.792	-5.91
Blood CD4 T cells	1 vs all	IRF7	0.493	ENSG00000185507	0.22	-0.175	0.616	1.49	1.1	0.272	0.792	-5.91
Blood CD4 T cells	1 vs all	GFRA2	0.5	ENSG00000168546	0.00889	-0.00705	0.0248	0.00416	1.1	0.272	0.792	-5.91
Blood CD4 T cells	1 vs all	CDCA3	0.5	ENSG00000111665	0.0297	-0.0236	0.083	0.025	1.1	0.272	0.792	-5.91
Blood CD4 T cells	1 vs all	NEDD4	0.498	ENSG00000069869	-0.0866	-0.242	0.0687	0.112	-1.1	0.272	0.792	-5.91
Blood CD4 T cells	1 vs all	LINC00544	0.495	ENSG00000122043	-0.108	-0.302	0.0857	0.258	-1.1	0.272	0.792	-5.91
Blood CD4 T cells	1 vs all	LINC00513	0.5	ENSG00000233559	0.0196	-0.0155	0.0547	0.016	1.1	0.272	0.792	-5.91
Blood CD4 T cells	1 vs all	SYNJ2BP-COX16	0.499	ENSG00000258644	-0.0485	-0.135	0.0385	0.0447	-1.1	0.272	0.792	-5.91
Blood CD4 T cells	1 vs all	KANK1	0.503	ENSG00000107104	0.145	-0.115	0.404	0.367	1.1	0.272	0.792	-5.91
Blood CD4 T cells	1 vs all	GPX4	0.514	ENSG00000167468	0.199	-0.158	0.557	3.33	1.1	0.272	0.792	-5.91
Blood CD4 T cells	1 vs all	C15orf40	0.505	ENSG00000169609	0.204	-0.162	0.57	1.49	1.1	0.272	0.792	-5.91
Blood CD4 T cells	1 vs all	DDX17	0.506	ENSG00000100201	0.254	-0.202	0.71	2.69	1.1	0.272	0.792	-5.91
Blood CD4 T cells	1 vs all	RNLS	0.5	ENSG00000184719	0.0824	-0.0654	0.23	0.161	1.1	0.273	0.792	-5.91
Blood CD4 T cells	1 vs all	RALBP1	0.494	ENSG00000017797	-0.186	-0.519	0.148	0.916	-1.1	0.273	0.792	-5.91
Blood CD4 T cells	1 vs all	ST6GALNAC6	0.497	ENSG00000160408	-0.106	-0.296	0.0843	0.246	-1.1	0.273	0.792	-5.91
Blood CD4 T cells	1 vs all	LTV1	0.5	ENSG00000135521	0.177	-0.141	0.495	0.803	1.1	0.273	0.792	-5.91
Blood CD4 T cells	1 vs all	NPIPB2	0.5	ENSG00000234719	0.0341	-0.0271	0.0952	0.0359	1.1	0.273	0.792	-5.91
Blood CD4 T cells	1 vs all	HINFP	0.501	ENSG00000172273	0.146	-0.116	0.408	0.54	1.1	0.273	0.792	-5.91
Blood CD4 T cells	1 vs all	GIMAP1	0.506	ENSG00000213203	0.217	-0.172	0.605	1.71	1.1	0.273	0.792	-5.91
Blood CD4 T cells	1 vs all	DRG1	0.495	ENSG00000185721	0.189	-0.15	0.527	1.21	1.1	0.273	0.792	-5.91
Blood CD4 T cells	1 vs all	EDEM1	0.49	ENSG00000134109	-0.179	-0.501	0.143	0.739	-1.1	0.273	0.792	-5.91
Blood CD4 T cells	1 vs all	CCT8	0.505	ENSG00000156261	0.205	-0.163	0.572	2.3	1.1	0.273	0.792	-5.91
Blood CD4 T cells	1 vs all	ICK	0.499	ENSG00000112144	0.112	-0.0895	0.314	0.358	1.1	0.273	0.792	-5.92
Blood CD4 T cells	1 vs all	POU5F2	0.5	ENSG00000248483	0.0633	-0.0504	0.177	0.0649	1.1	0.273	0.792	-5.92
Blood CD4 T cells	1 vs all	AC005332.3	0.499	ENSG00000267731	-0.0337	-0.0942	0.0268	0.0289	-1.1	0.273	0.792	-5.92
Blood CD4 T cells	1 vs all	NSF	0.496	ENSG00000073969	-0.201	-0.561	0.16	0.877	-1.1	0.273	0.792	-5.92
Blood CD4 T cells	1 vs all	OGFOD2	0.5	ENSG00000111325	0.144	-0.115	0.403	0.627	1.1	0.273	0.792	-5.92
Blood CD4 T cells	1 vs all	WRAP53	0.497	ENSG00000141499	-0.14	-0.393	0.112	0.519	-1.1	0.273	0.792	-5.92
Blood CD4 T cells	1 vs all	BCKDHA	0.498	ENSG00000248098	0.168	-0.134	0.47	0.925	1.1	0.273	0.792	-5.92
Blood CD4 T cells	1 vs all	SNX18	0.497	ENSG00000178996	-0.138	-0.385	0.11	0.423	-1.1	0.274	0.792	-5.92
Blood CD4 T cells	1 vs all	AC010331.1	0.501	ENSG00000277383	0.0842	-0.0672	0.236	0.15	1.1	0.274	0.792	-5.92
Blood CD4 T cells	1 vs all	MZT2B	0.492	ENSG00000152082	0.236	-0.189	0.662	1.95	1.1	0.274	0.792	-5.92
Blood CD4 T cells	1 vs all	BRD3	0.496	ENSG00000169925	0.166	-0.133	0.466	0.719	1.1	0.274	0.792	-5.92
Blood CD4 T cells	1 vs all	RIMKLB	0.502	ENSG00000166532	0.125	-0.1	0.351	0.272	1.1	0.274	0.792	-5.92
Blood CD4 T cells	1 vs all	CMTM6	0.459	ENSG00000091317	-0.217	-0.609	0.174	2.28	-1.1	0.274	0.792	-5.92
Blood CD4 T cells	1 vs all	BCL10	0.493	ENSG00000142867	0.167	-0.134	0.468	0.872	1.1	0.274	0.792	-5.92
Blood CD4 T cells	1 vs all	AC005899.6	0.5	ENSG00000274341	0.0286	-0.0229	0.0801	0.0211	1.1	0.274	0.792	-5.92
Blood CD4 T cells	1 vs all	MYO1D	0.498	ENSG00000176658	-0.069	-0.193	0.0552	0.109	-1.1	0.274	0.792	-5.92
Blood CD4 T cells	1 vs all	POLA2	0.5	ENSG00000014138	0.104	-0.0829	0.29	0.318	1.1	0.274	0.792	-5.92
Blood CD4 T cells	1 vs all	NOA1	0.497	ENSG00000084092	0.183	-0.146	0.512	1.12	1.1	0.274	0.792	-5.92
Blood CD4 T cells	1 vs all	DNAJA4	0.5	ENSG00000140403	0.0609	-0.0488	0.171	0.131	1.1	0.274	0.792	-5.92
Blood CD4 T cells	1 vs all	MARCKS	0.5	ENSG00000277443	0.0274	-0.0219	0.0767	0.0172	1.1	0.274	0.792	-5.92
Blood CD4 T cells	1 vs all	CRYBG2	0.497	ENSG00000176092	-0.0825	-0.231	0.0661	0.172	-1.1	0.274	0.792	-5.92
Blood CD4 T cells	1 vs all	STAT3	0.489	ENSG00000168610	0.218	-0.175	0.61	2	1.1	0.274	0.792	-5.92
Blood CD4 T cells	1 vs all	HMGN3	0.51	ENSG00000118418	0.202	-0.162	0.566	2.68	1.1	0.274	0.792	-5.92
Blood CD4 T cells	1 vs all	FGFRL1	0.499	ENSG00000127418	-0.0528	-0.148	0.0423	0.0766	-1.1	0.275	0.792	-5.92
Blood CD4 T cells	1 vs all	NANS	0.495	ENSG00000095380	0.165	-0.132	0.462	0.78	1.1	0.275	0.792	-5.92
Blood CD4 T cells	1 vs all	PLEK	0.491	ENSG00000115956	-0.157	-0.439	0.126	0.464	-1.1	0.275	0.792	-5.92
Blood CD4 T cells	1 vs all	TTF1	0.5	ENSG00000125482	0.152	-0.122	0.427	0.722	1.1	0.275	0.792	-5.92
Blood CD4 T cells	1 vs all	C7orf57	0.5	ENSG00000164746	0.0149	-0.012	0.0418	0.00721	1.1	0.275	0.792	-5.92
Blood CD4 T cells	1 vs all	ZNF43	0.501	ENSG00000198521	0.134	-0.108	0.376	0.425	1.1	0.275	0.792	-5.92
Blood CD4 T cells	1 vs all	L1CAM	0.499	ENSG00000198910	-0.0324	-0.0907	0.026	0.03	-1.1	0.275	0.792	-5.92
Blood CD4 T cells	1 vs all	WNT7A	0.495	ENSG00000154764	0.114	-0.0915	0.319	0.313	1.1	0.275	0.792	-5.92
Blood CD4 T cells	1 vs all	CLP1	0.498	ENSG00000172409	-0.117	-0.327	0.0938	0.321	-1.1	0.275	0.792	-5.92
Blood CD4 T cells	1 vs all	TSHZ1	0.499	ENSG00000179981	0.132	-0.106	0.37	0.464	1.1	0.275	0.792	-5.92
Blood CD4 T cells	1 vs all	EBPL	0.5	ENSG00000123179	0.185	-0.148	0.518	0.756	1.1	0.275	0.792	-5.92
Blood CD4 T cells	1 vs all	CASP4	0.464	ENSG00000196954	-0.207	-0.582	0.167	2.03	-1.1	0.275	0.792	-5.92
Blood CD4 T cells	1 vs all	FCHO2	0.499	ENSG00000157107	-0.0698	-0.196	0.0562	0.0877	-1.1	0.275	0.792	-5.92
Blood CD4 T cells	1 vs all	LPAR5	0.496	ENSG00000184574	-0.123	-0.346	0.0993	0.347	-1.09	0.275	0.792	-5.92
Blood CD4 T cells	1 vs all	OPN3	0.501	ENSG00000054277	0.0667	-0.0537	0.187	0.0889	1.09	0.275	0.792	-5.92
Blood CD4 T cells	1 vs all	PPP2CB	0.499	ENSG00000104695	0.0666	-0.0537	0.187	0.135	1.09	0.275	0.792	-5.92
Blood CD4 T cells	1 vs all	MMP19	0.5	ENSG00000123342	0.0126	-0.0101	0.0352	0.00718	1.09	0.276	0.792	-5.92
Blood CD4 T cells	1 vs all	MICB	0.491	ENSG00000204516	-0.151	-0.423	0.122	0.63	-1.09	0.276	0.792	-5.92
Blood CD4 T cells	1 vs all	AVIL	0.5	ENSG00000135407	0.036	-0.029	0.101	0.041	1.09	0.276	0.792	-5.92
Blood CD4 T cells	1 vs all	TUBG2	0.498	ENSG00000037042	0.123	-0.0989	0.344	0.397	1.09	0.276	0.792	-5.92
Blood CD4 T cells	1 vs all	BORCS6	0.487	ENSG00000196544	-0.188	-0.527	0.151	0.989	-1.09	0.276	0.792	-5.92
Blood CD4 T cells	1 vs all	SCO1	0.498	ENSG00000133028	0.146	-0.118	0.409	0.592	1.09	0.276	0.792	-5.92
Blood CD4 T cells	1 vs all	RASSF5	0.494	ENSG00000266094	0.203	-0.164	0.571	1.97	1.09	0.276	0.792	-5.92
Blood CD4 T cells	1 vs all	AC108134.3	0.497	ENSG00000262370	-0.147	-0.412	0.118	0.343	-1.09	0.276	0.792	-5.92
Blood CD4 T cells	1 vs all	RBM26	0.503	ENSG00000139746	0.186	-0.15	0.522	1.09	1.09	0.276	0.792	-5.92
Blood CD4 T cells	1 vs all	TRAV39	0.499	ENSG00000211818	0.146	-0.118	0.409	0.389	1.09	0.276	0.792	-5.92
Blood CD4 T cells	1 vs all	BEX1	0.5	ENSG00000133169	0.0149	-0.012	0.0419	0.00721	1.09	0.276	0.792	-5.92
Blood CD4 T cells	1 vs all	TSPYL4	0.501	ENSG00000187189	0.154	-0.125	0.434	0.724	1.09	0.276	0.792	-5.92
Blood CD4 T cells	1 vs all	MAP3K15	0.5	ENSG00000180815	0.00197	-0.00159	0.00553	0.000586	1.09	0.276	0.792	-5.92
Blood CD4 T cells	1 vs all	CXorf67	0.5	ENSG00000187690	0.00197	-0.00159	0.00553	0.000586	1.09	0.276	0.792	-5.92
Blood CD4 T cells	1 vs all	AC005480.1	0.5	ENSG00000258891	0.00197	-0.00159	0.00553	0.000586	1.09	0.276	0.792	-5.92
Blood CD4 T cells	1 vs all	AC013356.3	0.5	ENSG00000259364	0.00197	-0.00159	0.00553	0.000586	1.09	0.276	0.792	-5.92
Blood CD4 T cells	1 vs all	CCBE1	0.5	ENSG00000183287	0.00197	-0.00159	0.00553	0.000586	1.09	0.276	0.792	-5.92
Blood CD4 T cells	1 vs all	IRAK1BP1	0.5	ENSG00000146243	0.0866	-0.07	0.243	0.192	1.09	0.276	0.792	-5.92
Blood CD4 T cells	1 vs all	TMEM129	0.5	ENSG00000168936	0.135	-0.109	0.378	0.47	1.09	0.276	0.792	-5.92
Blood CD4 T cells	1 vs all	FRMD8	0.493	ENSG00000126391	-0.17	-0.476	0.137	0.789	-1.09	0.276	0.792	-5.92
Blood CD4 T cells	1 vs all	PHF21A	0.495	ENSG00000135365	-0.144	-0.405	0.117	0.586	-1.09	0.276	0.792	-5.92
Blood CD4 T cells	1 vs all	SECISBP2L	0.496	ENSG00000138593	0.2	-0.162	0.561	1.19	1.09	0.276	0.792	-5.92
Blood CD4 T cells	1 vs all	PXN	0.468	ENSG00000089159	-0.216	-0.606	0.174	1.49	-1.09	0.276	0.792	-5.92
Blood CD4 T cells	1 vs all	AC015971.1	0.5	ENSG00000228363	0.00558	-0.00451	0.0157	0.0033	1.09	0.276	0.792	-5.92
Blood CD4 T cells	1 vs all	PLAA	0.489	ENSG00000137055	-0.187	-0.525	0.151	0.987	-1.09	0.276	0.792	-5.92
Blood CD4 T cells	1 vs all	FNIP1	0.501	ENSG00000217128	0.154	-0.124	0.431	0.661	1.09	0.276	0.792	-5.92
Blood CD4 T cells	1 vs all	SLC16A6	0.498	ENSG00000108932	-0.0634	-0.178	0.0512	0.111	-1.09	0.276	0.792	-5.92
Blood CD4 T cells	1 vs all	ZSCAN25	0.503	ENSG00000197037	0.126	-0.102	0.353	0.379	1.09	0.276	0.792	-5.92
Blood CD4 T cells	1 vs all	MTM1	0.489	ENSG00000171100	-0.165	-0.464	0.134	0.826	-1.09	0.276	0.792	-5.92
Blood CD4 T cells	1 vs all	TRAPPC13	0.497	ENSG00000113597	0.127	-0.102	0.356	0.475	1.09	0.277	0.792	-5.92
Blood CD4 T cells	1 vs all	TFAP2E	0.499	ENSG00000116819	-0.0289	-0.0811	0.0234	0.027	-1.09	0.277	0.792	-5.92
Blood CD4 T cells	1 vs all	ARRDC5	0.5	ENSG00000205784	0.0401	-0.0325	0.113	0.0494	1.09	0.277	0.792	-5.92
Blood CD4 T cells	1 vs all	METTL5	0.494	ENSG00000138382	0.202	-0.164	0.568	1.88	1.09	0.277	0.792	-5.92
Blood CD4 T cells	1 vs all	ZNF225	0.5	ENSG00000256294	0.0515	-0.0417	0.145	0.0653	1.09	0.277	0.792	-5.92
Blood CD4 T cells	1 vs all	TMPRSS11E	0.495	ENSG00000087128	-0.0633	-0.178	0.0514	0.0757	-1.09	0.277	0.792	-5.92
Blood CD4 T cells	1 vs all	AC025165.3	0.5	ENSG00000257921	0.00444	-0.00361	0.0125	0.00205	1.09	0.277	0.792	-5.92
Blood CD4 T cells	1 vs all	SYP-AS1	0.5	ENSG00000237341	0.0138	-0.0112	0.0387	0.012	1.09	0.277	0.792	-5.93
Blood CD4 T cells	1 vs all	AL359265.3	0.5	ENSG00000236021	0.0301	-0.0244	0.0847	0.0339	1.09	0.277	0.792	-5.93
Blood CD4 T cells	1 vs all	PTCD3	0.499	ENSG00000132300	0.161	-0.131	0.453	0.753	1.09	0.277	0.792	-5.93
Blood CD4 T cells	1 vs all	MBNL1-AS1	0.5	ENSG00000229619	0.0721	-0.0586	0.203	0.11	1.09	0.277	0.792	-5.93
Blood CD4 T cells	1 vs all	GOLGA8B	0.488	ENSG00000215252	-0.185	-0.52	0.15	1.12	-1.09	0.277	0.792	-5.93
Blood CD4 T cells	1 vs all	MTMR3	0.493	ENSG00000100330	-0.156	-0.439	0.127	0.685	-1.09	0.278	0.792	-5.93
Blood CD4 T cells	1 vs all	AC005842.1	0.498	ENSG00000256862	0.207	-0.168	0.582	1.02	1.09	0.278	0.792	-5.93
Blood CD4 T cells	1 vs all	AMFR	0.497	ENSG00000159461	-0.113	-0.318	0.0921	0.309	-1.09	0.278	0.792	-5.93
Blood CD4 T cells	1 vs all	GPRC5D-AS1	0.499	ENSG00000247498	-0.0611	-0.172	0.0498	0.0834	-1.09	0.278	0.792	-5.93
Blood CD4 T cells	1 vs all	MAPRE3	0.501	ENSG00000084764	0.0559	-0.0455	0.157	0.0883	1.09	0.278	0.792	-5.93
Blood CD4 T cells	1 vs all	REPIN1	0.501	ENSG00000214022	0.142	-0.116	0.399	0.481	1.09	0.278	0.792	-5.93
Blood CD4 T cells	1 vs all	TTC32	0.501	ENSG00000183891	0.18	-0.146	0.506	1.11	1.09	0.278	0.792	-5.93
Blood CD4 T cells	1 vs all	ERMARD	0.501	ENSG00000130023	0.118	-0.096	0.332	0.394	1.09	0.278	0.792	-5.93
Blood CD4 T cells	1 vs all	RANBP2	0.494	ENSG00000153201	0.203	-0.166	0.571	1.38	1.09	0.278	0.792	-5.93
Blood CD4 T cells	1 vs all	SLC2A1-AS1	0.5	ENSG00000227533	0.0354	-0.0289	0.0996	0.0409	1.09	0.278	0.792	-5.93
Blood CD4 T cells	1 vs all	ANKZF1	0.506	ENSG00000163516	0.184	-0.15	0.518	1.1	1.09	0.278	0.792	-5.93
Blood CD4 T cells	1 vs all	ICAM2	0.448	ENSG00000108622	-0.188	-0.531	0.154	2.6	-1.09	0.279	0.792	-5.93
Blood CD4 T cells	1 vs all	PRIM1	0.505	ENSG00000198056	0.168	-0.137	0.473	0.856	1.09	0.279	0.792	-5.93
Blood CD4 T cells	1 vs all	KAT6B	0.494	ENSG00000156650	0.192	-0.157	0.542	1.02	1.09	0.279	0.792	-5.93
Blood CD4 T cells	1 vs all	CHRFAM7A	0.5	ENSG00000166664	0.00738	-0.00604	0.0208	0.00467	1.09	0.279	0.792	-5.93
Blood CD4 T cells	1 vs all	ADI1	0.498	ENSG00000182551	0.207	-0.17	0.584	1.65	1.09	0.279	0.792	-5.93
Blood CD4 T cells	1 vs all	RAB5C	0.487	ENSG00000108774	-0.197	-0.554	0.161	1.34	-1.09	0.279	0.792	-5.93
Blood CD4 T cells	1 vs all	TNKS	0.498	ENSG00000173273	0.153	-0.125	0.431	0.6	1.09	0.279	0.792	-5.93
Blood CD4 T cells	1 vs all	CXXC1	0.503	ENSG00000154832	0.182	-0.149	0.513	1.06	1.09	0.279	0.792	-5.93
Blood CD4 T cells	1 vs all	BCAS1	0.499	ENSG00000064787	-0.0589	-0.166	0.0483	0.069	-1.09	0.279	0.792	-5.93
Blood CD4 T cells	1 vs all	RPL35	0.5	ENSG00000136942	0.212	-0.173	0.596	5.51	1.09	0.279	0.792	-5.93
Blood CD4 T cells	1 vs all	CTBS	0.501	ENSG00000117151	0.188	-0.154	0.53	1.31	1.09	0.279	0.792	-5.93
Blood CD4 T cells	1 vs all	ERCC6	0.496	ENSG00000225830	0.114	-0.0937	0.322	0.363	1.09	0.279	0.792	-5.93
Blood CD4 T cells	1 vs all	NAA20	0.494	ENSG00000173418	0.194	-0.159	0.546	1.46	1.09	0.279	0.792	-5.93
Blood CD4 T cells	1 vs all	FAM193B	0.494	ENSG00000146067	-0.145	-0.41	0.119	0.493	-1.09	0.279	0.792	-5.93
Blood CD4 T cells	1 vs all	AC004943.2	0.5	ENSG00000259768	0.0501	-0.0411	0.141	0.0379	1.09	0.279	0.792	-5.93
Blood CD4 T cells	1 vs all	MAD2L2	0.492	ENSG00000116670	0.183	-0.15	0.515	1.28	1.09	0.28	0.792	-5.93
Blood CD4 T cells	1 vs all	AC087645.2	0.499	ENSG00000267737	-0.0592	-0.167	0.0486	0.0979	-1.09	0.28	0.792	-5.93
Blood CD4 T cells	1 vs all	PAPOLG	0.499	ENSG00000115421	0.137	-0.112	0.386	0.593	1.09	0.28	0.792	-5.93
Blood CD4 T cells	1 vs all	AL137793.2	0.499	ENSG00000282111	-0.0397	-0.112	0.0326	0.0387	-1.08	0.28	0.792	-5.93
Blood CD4 T cells	1 vs all	AC138035.1	0.499	ENSG00000238035	-0.0424	-0.12	0.0349	0.0364	-1.08	0.28	0.792	-5.93
Blood CD4 T cells	1 vs all	POMZP3	0.5	ENSG00000146707	0.127	-0.105	0.36	0.366	1.08	0.28	0.792	-5.93
Blood CD4 T cells	1 vs all	AC078883.3	0.5	ENSG00000232788	0.0234	-0.0192	0.066	0.0187	1.08	0.28	0.792	-5.93
Blood CD4 T cells	1 vs all	NCSTN	0.499	ENSG00000162736	0.156	-0.128	0.439	0.715	1.08	0.28	0.792	-5.93
Blood CD4 T cells	1 vs all	MPZL3	0.495	ENSG00000160588	-0.12	-0.34	0.099	0.398	-1.08	0.28	0.792	-5.93
Blood CD4 T cells	1 vs all	PSMA1	0.509	ENSG00000129084	0.207	-0.171	0.585	2.01	1.08	0.28	0.792	-5.93
Blood CD4 T cells	1 vs all	TPX2	0.498	ENSG00000088325	-0.088	-0.249	0.0725	0.119	-1.08	0.28	0.792	-5.93
Blood CD4 T cells	1 vs all	MIGA2	0.5	ENSG00000148343	0.11	-0.0902	0.309	0.361	1.08	0.28	0.792	-5.93
Blood CD4 T cells	1 vs all	AC115618.1	0.5	ENSG00000204620	0.055	-0.0454	0.155	0.081	1.08	0.281	0.792	-5.93
Blood CD4 T cells	1 vs all	ARL15	0.498	ENSG00000185305	-0.135	-0.382	0.112	0.394	-1.08	0.281	0.792	-5.93
Blood CD4 T cells	1 vs all	NACA2	0.5	ENSG00000253506	0.0263	-0.0217	0.0744	0.0261	1.08	0.281	0.792	-5.93
Blood CD4 T cells	1 vs all	ALOXE3	0.5	ENSG00000179148	0.00434	-0.00359	0.0123	0.00201	1.08	0.281	0.792	-5.93
Blood CD4 T cells	1 vs all	KIAA0100	0.495	ENSG00000007202	0.14	-0.116	0.395	0.627	1.08	0.281	0.792	-5.93
Blood CD4 T cells	1 vs all	TMEM52	0.5	ENSG00000178821	0.00163	-0.00135	0.00462	0.000234	1.08	0.281	0.792	-5.93
Blood CD4 T cells	1 vs all	NCMAP	0.5	ENSG00000184454	0.00163	-0.00135	0.00462	0.000234	1.08	0.281	0.792	-5.93
Blood CD4 T cells	1 vs all	AL031432.5	0.5	ENSG00000284657	0.00163	-0.00135	0.00462	0.000234	1.08	0.281	0.792	-5.93
Blood CD4 T cells	1 vs all	AL603839.1	0.5	ENSG00000227278	0.00163	-0.00135	0.00462	0.000234	1.08	0.281	0.792	-5.93
Blood CD4 T cells	1 vs all	NEGR1	0.5	ENSG00000172260	0.00163	-0.00135	0.00462	0.000234	1.08	0.281	0.792	-5.93
Blood CD4 T cells	1 vs all	LINC01555	0.5	ENSG00000180869	0.00163	-0.00135	0.00462	0.000234	1.08	0.281	0.792	-5.93
Blood CD4 T cells	1 vs all	AC239859.3	0.5	ENSG00000235887	0.00163	-0.00135	0.00462	0.000234	1.08	0.281	0.792	-5.93
Blood CD4 T cells	1 vs all	AC245100.1	0.5	ENSG00000224481	0.00163	-0.00135	0.00462	0.000234	1.08	0.281	0.792	-5.93
Blood CD4 T cells	1 vs all	NUDT4B	0.5	ENSG00000177144	0.00163	-0.00135	0.00462	0.000234	1.08	0.281	0.792	-5.93
Blood CD4 T cells	1 vs all	AL589765.6	0.5	ENSG00000269489	0.00163	-0.00135	0.00462	0.000234	1.08	0.281	0.792	-5.93
Blood CD4 T cells	1 vs all	RPTN	0.5	ENSG00000215853	0.00163	-0.00135	0.00462	0.000234	1.08	0.281	0.792	-5.93
Blood CD4 T cells	1 vs all	KCNN3	0.5	ENSG00000143603	0.00163	-0.00135	0.00462	0.000234	1.08	0.281	0.792	-5.93
Blood CD4 T cells	1 vs all	HAPLN2	0.5	ENSG00000132702	0.00163	-0.00135	0.00462	0.000234	1.08	0.281	0.792	-5.93
Blood CD4 T cells	1 vs all	OR10K1	0.5	ENSG00000173285	0.00163	-0.00135	0.00462	0.000234	1.08	0.281	0.792	-5.93
Blood CD4 T cells	1 vs all	C1orf220	0.5	ENSG00000213057	0.00163	-0.00135	0.00462	0.000234	1.08	0.281	0.792	-5.93
Blood CD4 T cells	1 vs all	ZNF648	0.5	ENSG00000179930	0.00163	-0.00135	0.00462	0.000234	1.08	0.281	0.792	-5.93
Blood CD4 T cells	1 vs all	TCF23	0.5	ENSG00000163792	0.00163	-0.00135	0.00462	0.000234	1.08	0.281	0.792	-5.93
Blood CD4 T cells	1 vs all	ARHGEF33	0.5	ENSG00000214694	0.00163	-0.00135	0.00462	0.000234	1.08	0.281	0.792	-5.93
Blood CD4 T cells	1 vs all	AC093110.1	0.5	ENSG00000238018	0.00163	-0.00135	0.00462	0.000234	1.08	0.281	0.792	-5.93
Blood CD4 T cells	1 vs all	AC017083.3	0.5	ENSG00000273398	0.00163	-0.00135	0.00462	0.000234	1.08	0.281	0.792	-5.93
Blood CD4 T cells	1 vs all	LRRTM4	0.5	ENSG00000176204	0.00163	-0.00135	0.00462	0.000234	1.08	0.281	0.792	-5.93
Blood CD4 T cells	1 vs all	AC013271.1	0.5	ENSG00000284337	0.00163	-0.00135	0.00462	0.000234	1.08	0.281	0.792	-5.93
Blood CD4 T cells	1 vs all	AOX1	0.5	ENSG00000138356	0.00163	-0.00135	0.00462	0.000234	1.08	0.281	0.792	-5.93
Blood CD4 T cells	1 vs all	AC073052.2	0.5	ENSG00000274629	0.00163	-0.00135	0.00462	0.000234	1.08	0.281	0.792	-5.93
Blood CD4 T cells	1 vs all	AC034195.1	0.5	ENSG00000223727	0.00163	-0.00135	0.00462	0.000234	1.08	0.281	0.792	-5.93
Blood CD4 T cells	1 vs all	UBE2E2-AS1	0.5	ENSG00000233153	0.00163	-0.00135	0.00462	0.000234	1.08	0.281	0.792	-5.93
Blood CD4 T cells	1 vs all	AC137630.4	0.5	ENSG00000273211	0.00163	-0.00135	0.00462	0.000234	1.08	0.281	0.792	-5.93
Blood CD4 T cells	1 vs all	MITF	0.5	ENSG00000187098	0.00163	-0.00135	0.00462	0.000234	1.08	0.281	0.792	-5.93
Blood CD4 T cells	1 vs all	PTX3	0.5	ENSG00000163661	0.00163	-0.00135	0.00462	0.000234	1.08	0.281	0.792	-5.93
Blood CD4 T cells	1 vs all	AC128709.2	0.5	ENSG00000235126	0.00163	-0.00135	0.00462	0.000234	1.08	0.281	0.792	-5.93
Blood CD4 T cells	1 vs all	SPARCL1	0.5	ENSG00000152583	0.00163	-0.00135	0.00462	0.000234	1.08	0.281	0.792	-5.93
Blood CD4 T cells	1 vs all	AC109361.1	0.5	ENSG00000249635	0.00163	-0.00135	0.00462	0.000234	1.08	0.281	0.792	-5.93
Blood CD4 T cells	1 vs all	AC097652.1	0.5	ENSG00000250658	0.00163	-0.00135	0.00462	0.000234	1.08	0.281	0.792	-5.93
Blood CD4 T cells	1 vs all	LINC02102	0.5	ENSG00000248677	0.00163	-0.00135	0.00462	0.000234	1.08	0.281	0.792	-5.93
Blood CD4 T cells	1 vs all	AC035140.1	0.5	ENSG00000249085	0.00163	-0.00135	0.00462	0.000234	1.08	0.281	0.792	-5.93
Blood CD4 T cells	1 vs all	AC119150.1	0.5	ENSG00000249916	0.00163	-0.00135	0.00462	0.000234	1.08	0.281	0.792	-5.93
Blood CD4 T cells	1 vs all	LINC02240	0.5	ENSG00000260192	0.00163	-0.00135	0.00462	0.000234	1.08	0.281	0.792	-5.93
Blood CD4 T cells	1 vs all	STK32A	0.5	ENSG00000169302	0.00163	-0.00135	0.00462	0.000234	1.08	0.281	0.792	-5.93
Blood CD4 T cells	1 vs all	FAXDC2	0.5	ENSG00000170271	0.00163	-0.00135	0.00462	0.000234	1.08	0.281	0.792	-5.93
Blood CD4 T cells	1 vs all	EIF4E1B	0.5	ENSG00000175766	0.00163	-0.00135	0.00462	0.000234	1.08	0.281	0.792	-5.93
Blood CD4 T cells	1 vs all	FAM217A	0.5	ENSG00000145975	0.00163	-0.00135	0.00462	0.000234	1.08	0.281	0.792	-5.93
Blood CD4 T cells	1 vs all	PPP1R3G	0.5	ENSG00000219607	0.00163	-0.00135	0.00462	0.000234	1.08	0.281	0.792	-5.93
Blood CD4 T cells	1 vs all	U91328.3	0.5	ENSG00000272810	0.00163	-0.00135	0.00462	0.000234	1.08	0.281	0.792	-5.93
Blood CD4 T cells	1 vs all	HCG17	0.5	ENSG00000270604	0.00163	-0.00135	0.00462	0.000234	1.08	0.281	0.792	-5.93
Blood CD4 T cells	1 vs all	TFAP2B	0.5	ENSG00000008196	0.00163	-0.00135	0.00462	0.000234	1.08	0.281	0.792	-5.93
Blood CD4 T cells	1 vs all	AL445250.1	0.5	ENSG00000225096	0.00163	-0.00135	0.00462	0.000234	1.08	0.281	0.792	-5.93
Blood CD4 T cells	1 vs all	OLIG3	0.5	ENSG00000177468	0.00163	-0.00135	0.00462	0.000234	1.08	0.281	0.792	-5.93
Blood CD4 T cells	1 vs all	AL031056.2	0.5	ENSG00000283608	0.00163	-0.00135	0.00462	0.000234	1.08	0.281	0.792	-5.93
Blood CD4 T cells	1 vs all	AL009176.1	0.5	ENSG00000272848	0.00163	-0.00135	0.00462	0.000234	1.08	0.281	0.792	-5.93
Blood CD4 T cells	1 vs all	HECW1	0.5	ENSG00000002746	0.00163	-0.00135	0.00462	0.000234	1.08	0.281	0.792	-5.93
Blood CD4 T cells	1 vs all	DYNC1I1	0.5	ENSG00000158560	0.00163	-0.00135	0.00462	0.000234	1.08	0.281	0.792	-5.93
Blood CD4 T cells	1 vs all	ZAN	0.5	ENSG00000146839	0.00163	-0.00135	0.00462	0.000234	1.08	0.281	0.792	-5.93
Blood CD4 T cells	1 vs all	AC007938.2	0.5	ENSG00000270823	0.00163	-0.00135	0.00462	0.000234	1.08	0.281	0.792	-5.93
Blood CD4 T cells	1 vs all	PRSS58	0.5	ENSG00000258223	0.00163	-0.00135	0.00462	0.000234	1.08	0.281	0.792	-5.93
Blood CD4 T cells	1 vs all	AC004877.1	0.5	ENSG00000273419	0.00163	-0.00135	0.00462	0.000234	1.08	0.281	0.792	-5.93
Blood CD4 T cells	1 vs all	AC011899.2	0.5	ENSG00000233038	0.00163	-0.00135	0.00462	0.000234	1.08	0.281	0.792	-5.93
Blood CD4 T cells	1 vs all	AC131011.1	0.5	ENSG00000233785	0.00163	-0.00135	0.00462	0.000234	1.08	0.281	0.792	-5.93
Blood CD4 T cells	1 vs all	ARMCX3-AS1	0.5	ENSG00000228275	0.00163	-0.00135	0.00462	0.000234	1.08	0.281	0.792	-5.93
Blood CD4 T cells	1 vs all	SLITRK2	0.5	ENSG00000185985	0.00163	-0.00135	0.00462	0.000234	1.08	0.281	0.792	-5.93
Blood CD4 T cells	1 vs all	AC079209.2	0.5	ENSG00000254177	0.00163	-0.00135	0.00462	0.000234	1.08	0.281	0.792	-5.93
Blood CD4 T cells	1 vs all	AP003354.2	0.5	ENSG00000254281	0.00163	-0.00135	0.00462	0.000234	1.08	0.281	0.792	-5.93
Blood CD4 T cells	1 vs all	LY6K	0.5	ENSG00000160886	0.00163	-0.00135	0.00462	0.000234	1.08	0.281	0.792	-5.93
Blood CD4 T cells	1 vs all	RHPN1-AS1	0.5	ENSG00000254389	0.00163	-0.00135	0.00462	0.000234	1.08	0.281	0.792	-5.93
Blood CD4 T cells	1 vs all	AL162411.1	0.5	ENSG00000236924	0.00163	-0.00135	0.00462	0.000234	1.08	0.281	0.792	-5.93
Blood CD4 T cells	1 vs all	AL161909.2	0.5	ENSG00000232978	0.00163	-0.00135	0.00462	0.000234	1.08	0.281	0.792	-5.93
Blood CD4 T cells	1 vs all	AL359922.2	0.5	ENSG00000265194	0.00163	-0.00135	0.00462	0.000234	1.08	0.281	0.792	-5.93
Blood CD4 T cells	1 vs all	AL161729.2	0.5	ENSG00000271314	0.00163	-0.00135	0.00462	0.000234	1.08	0.281	0.792	-5.93
Blood CD4 T cells	1 vs all	LHX6	0.5	ENSG00000106852	0.00163	-0.00135	0.00462	0.000234	1.08	0.281	0.792	-5.93
Blood CD4 T cells	1 vs all	AL162426.1	0.5	ENSG00000279571	0.00163	-0.00135	0.00462	0.000234	1.08	0.281	0.792	-5.93
Blood CD4 T cells	1 vs all	ODF2-AS1	0.5	ENSG00000225951	0.00163	-0.00135	0.00462	0.000234	1.08	0.281	0.792	-5.93
Blood CD4 T cells	1 vs all	AL592211.1	0.5	ENSG00000267834	0.00163	-0.00135	0.00462	0.000234	1.08	0.281	0.792	-5.93
Blood CD4 T cells	1 vs all	AL772363.1	0.5	ENSG00000203987	0.00163	-0.00135	0.00462	0.000234	1.08	0.281	0.792	-5.93
Blood CD4 T cells	1 vs all	TRPM5	0.5	ENSG00000070985	0.00163	-0.00135	0.00462	0.000234	1.08	0.281	0.792	-5.93
Blood CD4 T cells	1 vs all	OR56B1	0.5	ENSG00000181023	0.00163	-0.00135	0.00462	0.000234	1.08	0.281	0.792	-5.93
Blood CD4 T cells	1 vs all	AP002360.3	0.5	ENSG00000272301	0.00163	-0.00135	0.00462	0.000234	1.08	0.281	0.792	-5.93
Blood CD4 T cells	1 vs all	AP001001.1	0.5	ENSG00000254433	0.00163	-0.00135	0.00462	0.000234	1.08	0.281	0.792	-5.93
Blood CD4 T cells	1 vs all	PATE2	0.5	ENSG00000196844	0.00163	-0.00135	0.00462	0.000234	1.08	0.281	0.792	-5.93
Blood CD4 T cells	1 vs all	KCNJ5	0.5	ENSG00000120457	0.00163	-0.00135	0.00462	0.000234	1.08	0.281	0.792	-5.93
Blood CD4 T cells	1 vs all	DUSP13	0.5	ENSG00000079393	0.00163	-0.00135	0.00462	0.000234	1.08	0.281	0.792	-5.93
Blood CD4 T cells	1 vs all	AL136181.1	0.5	ENSG00000229418	0.00163	-0.00135	0.00462	0.000234	1.08	0.281	0.792	-5.93
Blood CD4 T cells	1 vs all	RPEL1	0.5	ENSG00000235376	0.00163	-0.00135	0.00462	0.000234	1.08	0.281	0.792	-5.93
Blood CD4 T cells	1 vs all	AL139339.2	0.5	ENSG00000273485	0.00163	-0.00135	0.00462	0.000234	1.08	0.281	0.792	-5.93
Blood CD4 T cells	1 vs all	U47924.3	0.5	ENSG00000275703	0.00163	-0.00135	0.00462	0.000234	1.08	0.281	0.792	-5.93
Blood CD4 T cells	1 vs all	LINC02449	0.5	ENSG00000215241	0.00163	-0.00135	0.00462	0.000234	1.08	0.281	0.792	-5.93
Blood CD4 T cells	1 vs all	GRIN2B	0.5	ENSG00000273079	0.00163	-0.00135	0.00462	0.000234	1.08	0.281	0.792	-5.93
Blood CD4 T cells	1 vs all	AC023051.1	0.5	ENSG00000234428	0.00163	-0.00135	0.00462	0.000234	1.08	0.281	0.792	-5.93
Blood CD4 T cells	1 vs all	TMTC1	0.5	ENSG00000133687	0.00163	-0.00135	0.00462	0.000234	1.08	0.281	0.792	-5.93
Blood CD4 T cells	1 vs all	PRPH	0.5	ENSG00000135406	0.00163	-0.00135	0.00462	0.000234	1.08	0.281	0.792	-5.93
Blood CD4 T cells	1 vs all	AC073655.2	0.5	ENSG00000258365	0.00163	-0.00135	0.00462	0.000234	1.08	0.281	0.792	-5.93
Blood CD4 T cells	1 vs all	CCDC63	0.5	ENSG00000173093	0.00163	-0.00135	0.00462	0.000234	1.08	0.281	0.792	-5.93
Blood CD4 T cells	1 vs all	RPH3A	0.5	ENSG00000089169	0.00163	-0.00135	0.00462	0.000234	1.08	0.281	0.792	-5.93
Blood CD4 T cells	1 vs all	AL450423.1	0.5	ENSG00000273919	0.00163	-0.00135	0.00462	0.000234	1.08	0.281	0.792	-5.93
Blood CD4 T cells	1 vs all	GPC6	0.5	ENSG00000183098	0.00163	-0.00135	0.00462	0.000234	1.08	0.281	0.792	-5.93
Blood CD4 T cells	1 vs all	AL355073.2	0.5	ENSG00000275569	0.00163	-0.00135	0.00462	0.000234	1.08	0.281	0.792	-5.93
Blood CD4 T cells	1 vs all	AL139021.2	0.5	ENSG00000258658	0.00163	-0.00135	0.00462	0.000234	1.08	0.281	0.792	-5.93
Blood CD4 T cells	1 vs all	CCDC175	0.5	ENSG00000151838	0.00163	-0.00135	0.00462	0.000234	1.08	0.281	0.792	-5.93
Blood CD4 T cells	1 vs all	RTN1	0.5	ENSG00000139970	0.00163	-0.00135	0.00462	0.000234	1.08	0.281	0.792	-5.93
Blood CD4 T cells	1 vs all	ZDHHC22	0.5	ENSG00000177108	0.00163	-0.00135	0.00462	0.000234	1.08	0.281	0.792	-5.93
Blood CD4 T cells	1 vs all	CHGA	0.5	ENSG00000100604	0.00163	-0.00135	0.00462	0.000234	1.08	0.281	0.792	-5.93
Blood CD4 T cells	1 vs all	IGHV5-10-1	0.5	ENSG00000282651	0.00163	-0.00135	0.00462	0.000234	1.08	0.281	0.792	-5.93
Blood CD4 T cells	1 vs all	IGHV3-36	0.5	ENSG00000253240	0.00163	-0.00135	0.00462	0.000234	1.08	0.281	0.792	-5.93
Blood CD4 T cells	1 vs all	AC087386.1	0.5	ENSG00000258410	0.00163	-0.00135	0.00462	0.000234	1.08	0.281	0.792	-5.93
Blood CD4 T cells	1 vs all	PLCB2-AS1	0.5	ENSG00000259307	0.00163	-0.00135	0.00462	0.000234	1.08	0.281	0.792	-5.93
Blood CD4 T cells	1 vs all	SLC24A5	0.5	ENSG00000188467	0.00163	-0.00135	0.00462	0.000234	1.08	0.281	0.792	-5.93
Blood CD4 T cells	1 vs all	AC100830.2	0.5	ENSG00000264937	0.00163	-0.00135	0.00462	0.000234	1.08	0.281	0.792	-5.93
Blood CD4 T cells	1 vs all	AC027237.2	0.5	ENSG00000259215	0.00163	-0.00135	0.00462	0.000234	1.08	0.281	0.792	-5.93
Blood CD4 T cells	1 vs all	LINC02259	0.5	ENSG00000259783	0.00163	-0.00135	0.00462	0.000234	1.08	0.281	0.792	-5.93
Blood CD4 T cells	1 vs all	AC115102.1	0.5	ENSG00000259654	0.00163	-0.00135	0.00462	0.000234	1.08	0.281	0.792	-5.93
Blood CD4 T cells	1 vs all	AC015712.4	0.5	ENSG00000259604	0.00163	-0.00135	0.00462	0.000234	1.08	0.281	0.792	-5.93
Blood CD4 T cells	1 vs all	AC007601.2	0.5	ENSG00000261293	0.00163	-0.00135	0.00462	0.000234	1.08	0.281	0.792	-5.93
Blood CD4 T cells	1 vs all	MT1B	0.5	ENSG00000169688	0.00163	-0.00135	0.00462	0.000234	1.08	0.281	0.792	-5.93
Blood CD4 T cells	1 vs all	AC133919.1	0.5	ENSG00000260507	0.00163	-0.00135	0.00462	0.000234	1.08	0.281	0.792	-5.93
Blood CD4 T cells	1 vs all	TRPV3	0.5	ENSG00000167723	0.00163	-0.00135	0.00462	0.000234	1.08	0.281	0.792	-5.93
Blood CD4 T cells	1 vs all	SPEM3	0.5	ENSG00000283439	0.00163	-0.00135	0.00462	0.000234	1.08	0.281	0.792	-5.93
Blood CD4 T cells	1 vs all	LINC02087	0.5	ENSG00000237057	0.00163	-0.00135	0.00462	0.000234	1.08	0.281	0.792	-5.93
Blood CD4 T cells	1 vs all	EVPLL	0.5	ENSG00000214860	0.00163	-0.00135	0.00462	0.000234	1.08	0.281	0.792	-5.93
Blood CD4 T cells	1 vs all	CRYBA1	0.5	ENSG00000108255	0.00163	-0.00135	0.00462	0.000234	1.08	0.281	0.792	-5.93
Blood CD4 T cells	1 vs all	AC116407.1	0.5	ENSG00000214708	0.00163	-0.00135	0.00462	0.000234	1.08	0.281	0.792	-5.93
Blood CD4 T cells	1 vs all	FAM171A2	0.5	ENSG00000161682	0.00163	-0.00135	0.00462	0.000234	1.08	0.281	0.792	-5.93
Blood CD4 T cells	1 vs all	AC040934.1	0.5	ENSG00000253347	0.00163	-0.00135	0.00462	0.000234	1.08	0.281	0.792	-5.93
Blood CD4 T cells	1 vs all	CUEDC1	0.5	ENSG00000180891	0.00163	-0.00135	0.00462	0.000234	1.08	0.281	0.792	-5.93
Blood CD4 T cells	1 vs all	AC005821.1	0.5	ENSG00000265702	0.00163	-0.00135	0.00462	0.000234	1.08	0.281	0.792	-5.93
Blood CD4 T cells	1 vs all	AP001010.1	0.5	ENSG00000266954	0.00163	-0.00135	0.00462	0.000234	1.08	0.281	0.792	-5.93
Blood CD4 T cells	1 vs all	B4GALT6	0.5	ENSG00000118276	0.00163	-0.00135	0.00462	0.000234	1.08	0.281	0.792	-5.93
Blood CD4 T cells	1 vs all	MEP1B	0.5	ENSG00000141434	0.00163	-0.00135	0.00462	0.000234	1.08	0.281	0.792	-5.93
Blood CD4 T cells	1 vs all	KCNG2	0.5	ENSG00000178342	0.00163	-0.00135	0.00462	0.000234	1.08	0.281	0.792	-5.93
Blood CD4 T cells	1 vs all	LINC00652	0.5	ENSG00000179935	0.00163	-0.00135	0.00462	0.000234	1.08	0.281	0.792	-5.93
Blood CD4 T cells	1 vs all	AL121761.2	0.5	ENSG00000268628	0.00163	-0.00135	0.00462	0.000234	1.08	0.281	0.792	-5.93
Blood CD4 T cells	1 vs all	THBD	0.5	ENSG00000178726	0.00163	-0.00135	0.00462	0.000234	1.08	0.281	0.792	-5.93
Blood CD4 T cells	1 vs all	AL390037.1	0.5	ENSG00000277901	0.00163	-0.00135	0.00462	0.000234	1.08	0.281	0.792	-5.93
Blood CD4 T cells	1 vs all	AL133343.1	0.5	ENSG00000228156	0.00163	-0.00135	0.00462	0.000234	1.08	0.281	0.792	-5.93
Blood CD4 T cells	1 vs all	AL031666.1	0.5	ENSG00000231119	0.00163	-0.00135	0.00462	0.000234	1.08	0.281	0.792	-5.93
Blood CD4 T cells	1 vs all	LINC00494	0.5	ENSG00000235621	0.00163	-0.00135	0.00462	0.000234	1.08	0.281	0.792	-5.93
Blood CD4 T cells	1 vs all	SYCE2	0.5	ENSG00000161860	0.00163	-0.00135	0.00462	0.000234	1.08	0.281	0.792	-5.93
Blood CD4 T cells	1 vs all	SLC7A9	0.5	ENSG00000021488	0.00163	-0.00135	0.00462	0.000234	1.08	0.281	0.792	-5.93
Blood CD4 T cells	1 vs all	FFAR2	0.5	ENSG00000126262	0.00163	-0.00135	0.00462	0.000234	1.08	0.281	0.792	-5.93
Blood CD4 T cells	1 vs all	AC022148.2	0.5	ENSG00000267115	0.00163	-0.00135	0.00462	0.000234	1.08	0.281	0.792	-5.93
Blood CD4 T cells	1 vs all	AC243964.2	0.5	ENSG00000266903	0.00163	-0.00135	0.00462	0.000234	1.08	0.281	0.792	-5.93
Blood CD4 T cells	1 vs all	AC010643.1	0.5	ENSG00000268686	0.00163	-0.00135	0.00462	0.000234	1.08	0.281	0.792	-5.93
Blood CD4 T cells	1 vs all	AC003682.1	0.5	ENSG00000268392	0.00163	-0.00135	0.00462	0.000234	1.08	0.281	0.792	-5.93
Blood CD4 T cells	1 vs all	GSC2	0.5	ENSG00000063515	0.00163	-0.00135	0.00462	0.000234	1.08	0.281	0.792	-5.93
Blood CD4 T cells	1 vs all	LRRC74B	0.5	ENSG00000187905	0.00163	-0.00135	0.00462	0.000234	1.08	0.281	0.792	-5.93
Blood CD4 T cells	1 vs all	CRYBA4	0.5	ENSG00000196431	0.00163	-0.00135	0.00462	0.000234	1.08	0.281	0.792	-5.93
Blood CD4 T cells	1 vs all	AL022328.1	0.5	ENSG00000272836	0.00163	-0.00135	0.00462	0.000234	1.08	0.281	0.792	-5.93
Blood CD4 T cells	1 vs all	TPTE	0.5	ENSG00000274391	0.00163	-0.00135	0.00462	0.000234	1.08	0.281	0.792	-5.93
Blood CD4 T cells	1 vs all	LINC00159	0.5	ENSG00000230323	0.00163	-0.00135	0.00462	0.000234	1.08	0.281	0.792	-5.93
Blood CD4 T cells	1 vs all	AATBC	0.5	ENSG00000215458	0.00163	-0.00135	0.00462	0.000234	1.08	0.281	0.792	-5.93
Blood CD4 T cells	1 vs all	TRBV29-1	0.502	ENSG00000232869	0.239	-0.197	0.675	0.924	1.08	0.281	0.792	-5.94
Blood CD4 T cells	1 vs all	AC004471.1	0.5	ENSG00000223461	0.00835	-0.00691	0.0236	0.00497	1.08	0.281	0.792	-5.94
Blood CD4 T cells	1 vs all	IFIT5	0.5	ENSG00000152778	0.148	-0.122	0.417	0.596	1.08	0.281	0.792	-5.94
Blood CD4 T cells	1 vs all	NUDT6	0.498	ENSG00000170917	-0.107	-0.303	0.0889	0.145	-1.08	0.282	0.792	-5.94
Blood CD4 T cells	1 vs all	SH3BP2	0.488	ENSG00000087266	-0.17	-0.481	0.141	0.711	-1.08	0.282	0.793	-5.94
Blood CD4 T cells	1 vs all	AKIP1	0.488	ENSG00000166452	-0.183	-0.518	0.152	0.961	-1.08	0.282	0.793	-5.94
Blood CD4 T cells	1 vs all	ME2	0.497	ENSG00000082212	0.178	-0.147	0.503	1.1	1.08	0.282	0.793	-5.94
Blood CD4 T cells	1 vs all	EXOSC2	0.5	ENSG00000130713	0.124	-0.103	0.352	0.456	1.08	0.282	0.793	-5.94
Blood CD4 T cells	1 vs all	CRYBG3	0.495	ENSG00000080200	-0.103	-0.292	0.0855	0.279	-1.08	0.282	0.793	-5.94
Blood CD4 T cells	1 vs all	HID1	0.5	ENSG00000167861	0.0506	-0.0421	0.143	0.0694	1.08	0.282	0.793	-5.94
Blood CD4 T cells	1 vs all	CSNK2A1	0.499	ENSG00000101266	0.194	-0.161	0.548	1.04	1.08	0.282	0.793	-5.94
Blood CD4 T cells	1 vs all	LANCL3	0.499	ENSG00000147036	-0.0451	-0.128	0.0375	0.0386	-1.08	0.282	0.793	-5.94
Blood CD4 T cells	1 vs all	LRRC8C	0.488	ENSG00000171488	-0.172	-0.486	0.143	0.81	-1.08	0.282	0.793	-5.94
Blood CD4 T cells	1 vs all	PLS1	0.501	ENSG00000120756	0.0863	-0.0717	0.244	0.081	1.08	0.282	0.793	-5.94
Blood CD4 T cells	1 vs all	ADAM23	0.495	ENSG00000114948	-0.104	-0.294	0.0863	0.156	-1.08	0.282	0.793	-5.94
Blood CD4 T cells	1 vs all	PIK3R3	0.499	ENSG00000117461	-0.0678	-0.192	0.0564	0.0656	-1.08	0.282	0.793	-5.94
Blood CD4 T cells	1 vs all	GMPR2	0.493	ENSG00000100938	0.182	-0.152	0.516	1.48	1.08	0.282	0.793	-5.94
Blood CD4 T cells	1 vs all	VKORC1L1	0.497	ENSG00000196715	-0.112	-0.317	0.0932	0.209	-1.08	0.283	0.793	-5.94
Blood CD4 T cells	1 vs all	RPRD1B	0.5	ENSG00000101413	0.12	-0.0997	0.339	0.455	1.08	0.283	0.793	-5.94
Blood CD4 T cells	1 vs all	COX10	0.498	ENSG00000006695	0.153	-0.128	0.434	0.68	1.08	0.283	0.793	-5.94
Blood CD4 T cells	1 vs all	GPC1	0.499	ENSG00000063660	-0.0254	-0.0719	0.0211	0.0218	-1.08	0.283	0.793	-5.94
Blood CD4 T cells	1 vs all	DHX35	0.501	ENSG00000101452	0.116	-0.0962	0.327	0.343	1.08	0.283	0.793	-5.94
Blood CD4 T cells	1 vs all	ZNF37A	0.5	ENSG00000075407	0.145	-0.121	0.411	0.508	1.08	0.283	0.793	-5.94
Blood CD4 T cells	1 vs all	TOGARAM2	0.498	ENSG00000189350	-0.0857	-0.243	0.0714	0.116	-1.08	0.283	0.793	-5.94
Blood CD4 T cells	1 vs all	AC016394.1	0.502	ENSG00000227540	0.105	-0.0872	0.297	0.292	1.08	0.283	0.794	-5.94
Blood CD4 T cells	1 vs all	TMEM208	0.472	ENSG00000168701	-0.181	-0.514	0.151	1.61	-1.08	0.283	0.794	-5.94
Blood CD4 T cells	1 vs all	POLA1	0.5	ENSG00000101868	0.0688	-0.0574	0.195	0.132	1.08	0.283	0.794	-5.94
Blood CD4 T cells	1 vs all	UAP1L1	0.501	ENSG00000197355	0.0742	-0.062	0.21	0.0937	1.08	0.283	0.794	-5.94
Blood CD4 T cells	1 vs all	SMCHD1	0.462	ENSG00000101596	-0.208	-0.591	0.174	2.75	-1.08	0.283	0.794	-5.94
Blood CD4 T cells	1 vs all	THAP5	0.503	ENSG00000177683	0.157	-0.131	0.445	0.676	1.08	0.283	0.794	-5.94
Blood CD4 T cells	1 vs all	CPQ	0.502	ENSG00000104324	0.166	-0.139	0.471	0.821	1.08	0.283	0.794	-5.94
Blood CD4 T cells	1 vs all	PLRG1	0.501	ENSG00000171566	0.189	-0.158	0.536	1.26	1.08	0.283	0.794	-5.94
Blood CD4 T cells	1 vs all	ALG12	0.496	ENSG00000182858	0.164	-0.137	0.466	0.818	1.08	0.284	0.795	-5.94
Blood CD4 T cells	1 vs all	INPP5B	0.5	ENSG00000204084	0.116	-0.0967	0.328	0.364	1.08	0.284	0.795	-5.94
Blood CD4 T cells	1 vs all	JARID2	0.495	ENSG00000008083	-0.161	-0.458	0.135	0.701	-1.08	0.284	0.795	-5.94
Blood CD4 T cells	1 vs all	IER2	0.426	ENSG00000160888	-0.226	-0.641	0.189	2.95	-1.08	0.284	0.795	-5.94
Blood CD4 T cells	1 vs all	OTUD7B	0.498	ENSG00000264522	-0.105	-0.298	0.0878	0.18	-1.08	0.284	0.795	-5.94
Blood CD4 T cells	1 vs all	WDR1	0.467	ENSG00000071127	-0.187	-0.532	0.157	2.83	-1.08	0.284	0.795	-5.94
Blood CD4 T cells	1 vs all	ZNF165	0.5	ENSG00000197279	0.0228	-0.0191	0.0647	0.0171	1.08	0.284	0.795	-5.94
Blood CD4 T cells	1 vs all	VEZT	0.491	ENSG00000028203	-0.167	-0.474	0.14	0.786	-1.08	0.284	0.795	-5.94
Blood CD4 T cells	1 vs all	PHPT1	0.464	ENSG00000054148	-0.213	-0.606	0.179	2	-1.07	0.284	0.795	-5.94
Blood CD4 T cells	1 vs all	MRE11	0.5	ENSG00000020922	0.157	-0.132	0.446	0.734	1.07	0.284	0.796	-5.94
Blood CD4 T cells	1 vs all	RPS11	0.496	ENSG00000142534	0.193	-0.162	0.549	4.36	1.07	0.284	0.796	-5.94
Blood CD4 T cells	1 vs all	ZNF707	0.5	ENSG00000181135	0.094	-0.079	0.267	0.183	1.07	0.285	0.796	-5.94
Blood CD4 T cells	1 vs all	TTBK2	0.5	ENSG00000128881	0.146	-0.122	0.414	0.617	1.07	0.285	0.796	-5.94
Blood CD4 T cells	1 vs all	ACTR3B	0.501	ENSG00000133627	0.0601	-0.0504	0.171	0.107	1.07	0.285	0.796	-5.94
Blood CD4 T cells	1 vs all	TNFSF13B	0.492	ENSG00000102524	-0.151	-0.43	0.127	0.573	-1.07	0.285	0.796	-5.94
Blood CD4 T cells	1 vs all	NUDT18	0.496	ENSG00000275074	-0.156	-0.445	0.132	0.709	-1.07	0.285	0.796	-5.94
Blood CD4 T cells	1 vs all	TAP1	0.453	ENSG00000168394	-0.222	-0.632	0.187	2.38	-1.07	0.285	0.797	-5.94
Blood CD4 T cells	1 vs all	ZNF426-DT	0.5	ENSG00000278611	0.0194	-0.0163	0.055	0.0225	1.07	0.285	0.797	-5.94
Blood CD4 T cells	1 vs all	SUN1	0.492	ENSG00000164828	-0.185	-0.525	0.156	0.906	-1.07	0.285	0.797	-5.94
Blood CD4 T cells	1 vs all	MACROD1	0.501	ENSG00000133315	0.0987	-0.0831	0.28	0.227	1.07	0.285	0.797	-5.94
Blood CD4 T cells	1 vs all	AC015967.1	0.5	ENSG00000274400	0.00435	-0.00367	0.0124	0.00255	1.07	0.285	0.797	-5.94
Blood CD4 T cells	1 vs all	ARSD	0.498	ENSG00000006756	-0.0795	-0.226	0.067	0.0985	-1.07	0.285	0.797	-5.94
Blood CD4 T cells	1 vs all	IGSF8	0.506	ENSG00000162729	0.182	-0.154	0.518	1.19	1.07	0.285	0.797	-5.95
Blood CD4 T cells	1 vs all	PAK3	0.499	ENSG00000077264	-0.0313	-0.089	0.0264	0.0268	-1.07	0.285	0.797	-5.95
Blood CD4 T cells	1 vs all	RNF41	0.498	ENSG00000181852	0.17	-0.143	0.482	0.701	1.07	0.286	0.797	-5.95
Blood CD4 T cells	1 vs all	U2AF1	0.5	ENSG00000160201	0.0665	-0.0561	0.189	0.134	1.07	0.286	0.797	-5.95
Blood CD4 T cells	1 vs all	KLHL25	0.5	ENSG00000183655	0.0335	-0.0283	0.0953	0.0429	1.07	0.286	0.797	-5.95
Blood CD4 T cells	1 vs all	CBWD6	0.499	ENSG00000215126	-0.0524	-0.149	0.0442	0.0716	-1.07	0.286	0.798	-5.95
Blood CD4 T cells	1 vs all	FAM213B	0.5	ENSG00000157870	0.128	-0.108	0.365	0.482	1.07	0.286	0.798	-5.95
Blood CD4 T cells	1 vs all	AL669831.5	0.503	ENSG00000237491	0.156	-0.132	0.445	0.465	1.07	0.286	0.798	-5.95
Blood CD4 T cells	1 vs all	RRAGB	0.501	ENSG00000083750	0.141	-0.12	0.402	0.539	1.07	0.286	0.798	-5.95
Blood CD4 T cells	1 vs all	SLC22A31	0.5	ENSG00000259803	0.0154	-0.0131	0.0439	0.00906	1.07	0.286	0.798	-5.95
Blood CD4 T cells	1 vs all	DEDD	0.496	ENSG00000158796	0.165	-0.14	0.469	0.934	1.07	0.286	0.798	-5.95
Blood CD4 T cells	1 vs all	KDF1	0.5	ENSG00000175707	0.0833	-0.0706	0.237	0.149	1.07	0.286	0.798	-5.95
Blood CD4 T cells	1 vs all	PEMT	0.493	ENSG00000133027	0.159	-0.135	0.453	0.808	1.07	0.286	0.798	-5.95
Blood CD4 T cells	1 vs all	CASP2	0.494	ENSG00000106144	-0.174	-0.496	0.148	0.804	-1.07	0.286	0.798	-5.95
Blood CD4 T cells	1 vs all	MYO7B	0.5	ENSG00000169994	0.00213	-0.00181	0.00606	0.000725	1.07	0.287	0.798	-5.95
Blood CD4 T cells	1 vs all	SPART-AS1	0.5	ENSG00000120664	0.00213	-0.00181	0.00606	0.000725	1.07	0.287	0.798	-5.95
Blood CD4 T cells	1 vs all	TSSK4	0.5	ENSG00000139908	0.00213	-0.00181	0.00606	0.000725	1.07	0.287	0.798	-5.95
Blood CD4 T cells	1 vs all	BIK	0.497	ENSG00000100290	-0.094	-0.268	0.0797	0.232	-1.07	0.287	0.799	-5.95
Blood CD4 T cells	1 vs all	SCUBE2	0.5	ENSG00000175356	0.00382	-0.00324	0.0109	0.00163	1.07	0.287	0.799	-5.95
Blood CD4 T cells	1 vs all	GOLGA3	0.495	ENSG00000090615	0.149	-0.127	0.425	0.658	1.07	0.287	0.799	-5.95
Blood CD4 T cells	1 vs all	DISP3	0.5	ENSG00000204624	0.00527	-0.00447	0.015	0.00257	1.07	0.287	0.799	-5.95
Blood CD4 T cells	1 vs all	KIAA1671	0.499	ENSG00000197077	-0.0752	-0.214	0.0639	0.0902	-1.07	0.287	0.799	-5.95
Blood CD4 T cells	1 vs all	HIVEP3	0.495	ENSG00000127124	-0.101	-0.288	0.086	0.242	-1.07	0.287	0.799	-5.95
Blood CD4 T cells	1 vs all	SDHAF1	0.496	ENSG00000205138	0.179	-0.152	0.51	1.08	1.07	0.287	0.799	-5.95
Blood CD4 T cells	1 vs all	RPGR	0.498	ENSG00000156313	-0.125	-0.356	0.106	0.357	-1.07	0.287	0.799	-5.95
Blood CD4 T cells	1 vs all	ALOX5	0.495	ENSG00000012779	-0.113	-0.322	0.096	0.216	-1.07	0.287	0.799	-5.95
Blood CD4 T cells	1 vs all	FAM78A	0.492	ENSG00000126882	-0.166	-0.474	0.141	0.884	-1.07	0.287	0.799	-5.95
Blood CD4 T cells	1 vs all	ARL14EP	0.5	ENSG00000152219	0.194	-0.165	0.552	1.5	1.07	0.287	0.799	-5.95
Blood CD4 T cells	1 vs all	PHF20	0.488	ENSG00000025293	0.213	-0.181	0.606	1.77	1.07	0.287	0.799	-5.95
Blood CD4 T cells	1 vs all	XRCC5	0.497	ENSG00000079246	0.208	-0.177	0.594	2.41	1.07	0.287	0.799	-5.95
Blood CD4 T cells	1 vs all	SMARCB1	0.496	ENSG00000099956	0.206	-0.176	0.588	1.41	1.07	0.287	0.799	-5.95
Blood CD4 T cells	1 vs all	ASB8	0.498	ENSG00000177981	0.181	-0.154	0.516	1.11	1.07	0.288	0.799	-5.95
Blood CD4 T cells	1 vs all	RORA	0.469	ENSG00000069667	-0.2	-0.57	0.17	1.9	-1.07	0.288	0.799	-5.95
Blood CD4 T cells	1 vs all	COX7C	0.515	ENSG00000127184	0.179	-0.152	0.509	4.57	1.07	0.288	0.799	-5.95
Blood CD4 T cells	1 vs all	TSTD1	0.482	ENSG00000215845	0.194	-0.166	0.554	2.95	1.07	0.288	0.799	-5.95
Blood CD4 T cells	1 vs all	STYXL1	0.5	ENSG00000127952	0.152	-0.13	0.434	0.706	1.07	0.288	0.799	-5.95
Blood CD4 T cells	1 vs all	ZNF507	0.499	ENSG00000168813	0.126	-0.107	0.358	0.445	1.07	0.288	0.799	-5.95
Blood CD4 T cells	1 vs all	PLPPR2	0.499	ENSG00000105520	0.0495	-0.0422	0.141	0.0865	1.07	0.288	0.799	-5.95
Blood CD4 T cells	1 vs all	PEF1	0.493	ENSG00000162517	0.185	-0.158	0.529	1.32	1.07	0.288	0.799	-5.95
Blood CD4 T cells	1 vs all	DLGAP4-AS1	0.501	ENSG00000232907	0.0409	-0.0349	0.117	0.0581	1.07	0.288	0.799	-5.95
Blood CD4 T cells	1 vs all	SNHG18	0.494	ENSG00000250786	-0.0942	-0.269	0.0804	0.261	-1.07	0.288	0.799	-5.95
Blood CD4 T cells	1 vs all	ZNF837	0.5	ENSG00000152475	0.0607	-0.0518	0.173	0.0766	1.07	0.288	0.799	-5.95
Blood CD4 T cells	1 vs all	DYNLRB1	0.446	ENSG00000125971	-0.205	-0.585	0.175	2.65	-1.07	0.288	0.8	-5.95
Blood CD4 T cells	1 vs all	DVL2	0.5	ENSG00000004975	0.151	-0.129	0.43	0.735	1.07	0.288	0.8	-5.95
Blood CD4 T cells	1 vs all	HNRNPH3	0.502	ENSG00000096746	0.199	-0.17	0.567	2.33	1.07	0.288	0.8	-5.95
Blood CD4 T cells	1 vs all	PGBD4	0.5	ENSG00000182405	0.0809	-0.0692	0.231	0.151	1.07	0.288	0.8	-5.95
Blood CD4 T cells	1 vs all	HIST1H3H	0.498	ENSG00000278828	-0.101	-0.288	0.0864	0.286	-1.07	0.288	0.8	-5.95
Blood CD4 T cells	1 vs all	IVNS1ABP	0.49	ENSG00000116679	0.194	-0.166	0.555	1.44	1.07	0.288	0.8	-5.95
Blood CD4 T cells	1 vs all	SMPD2	0.494	ENSG00000135587	-0.143	-0.408	0.122	0.562	-1.07	0.288	0.8	-5.95
Blood CD4 T cells	1 vs all	KMT5C	0.499	ENSG00000133247	0.0815	-0.0697	0.233	0.195	1.06	0.289	0.801	-5.95
Blood CD4 T cells	1 vs all	CDK5RAP2	0.494	ENSG00000136861	-0.16	-0.457	0.137	0.691	-1.06	0.289	0.801	-5.95
Blood CD4 T cells	1 vs all	ZNF420	0.5	ENSG00000197050	0.123	-0.105	0.351	0.498	1.06	0.289	0.801	-5.95
Blood CD4 T cells	1 vs all	ARMCX4	0.502	ENSG00000196440	0.0699	-0.0599	0.2	0.132	1.06	0.289	0.801	-5.95
Blood CD4 T cells	1 vs all	G2E3	0.5	ENSG00000092140	0.162	-0.139	0.462	0.731	1.06	0.289	0.801	-5.95
Blood CD4 T cells	1 vs all	FAM110C	0.499	ENSG00000184731	-0.0721	-0.206	0.0618	0.0618	-1.06	0.289	0.801	-5.95
Blood CD4 T cells	1 vs all	CA11	0.5	ENSG00000063180	0.0845	-0.0725	0.241	0.264	1.06	0.289	0.801	-5.95
Blood CD4 T cells	1 vs all	C3orf14	0.495	ENSG00000114405	-0.119	-0.339	0.102	0.331	-1.06	0.289	0.801	-5.95
Blood CD4 T cells	1 vs all	TYW3	0.504	ENSG00000162623	0.172	-0.148	0.492	0.979	1.06	0.289	0.801	-5.95
Blood CD4 T cells	1 vs all	AC010175.1	0.5	ENSG00000256427	0.0348	-0.0299	0.0996	0.0195	1.06	0.29	0.802	-5.95
Blood CD4 T cells	1 vs all	CYP2E1	0.499	ENSG00000130649	-0.0265	-0.0757	0.0228	0.0267	-1.06	0.29	0.802	-5.95
Blood CD4 T cells	1 vs all	ABHD3	0.489	ENSG00000158201	-0.173	-0.494	0.148	1.08	-1.06	0.29	0.802	-5.95
Blood CD4 T cells	1 vs all	S100Z	0.498	ENSG00000171643	-0.055	-0.157	0.0473	0.0824	-1.06	0.29	0.802	-5.95
Blood CD4 T cells	1 vs all	AC139887.1	0.5	ENSG00000233799	0.0183	-0.0158	0.0524	0.0151	1.06	0.29	0.802	-5.96
Blood CD4 T cells	1 vs all	EPN2	0.499	ENSG00000072134	-0.0704	-0.201	0.0605	0.107	-1.06	0.29	0.802	-5.96
Blood CD4 T cells	1 vs all	SLC5A2	0.501	ENSG00000140675	0.0917	-0.0789	0.262	0.162	1.06	0.29	0.802	-5.96
Blood CD4 T cells	1 vs all	AL358790.1	0.5	ENSG00000282772	0.0602	-0.0518	0.172	0.0422	1.06	0.29	0.802	-5.96
Blood CD4 T cells	1 vs all	BTF3	0.525	ENSG00000145741	0.185	-0.16	0.53	4.8	1.06	0.29	0.802	-5.96
Blood CD4 T cells	1 vs all	USP32	0.498	ENSG00000170832	0.147	-0.126	0.42	0.515	1.06	0.29	0.802	-5.96
Blood CD4 T cells	1 vs all	AC007541.1	0.501	ENSG00000260329	0.0821	-0.0708	0.235	0.146	1.06	0.29	0.802	-5.96
Blood CD4 T cells	1 vs all	ERRFI1	0.5	ENSG00000116285	0.0172	-0.0148	0.0493	0.0178	1.06	0.29	0.802	-5.96
Blood CD4 T cells	1 vs all	RAB30-AS1	0.5	ENSG00000246067	0.131	-0.113	0.376	0.469	1.06	0.29	0.802	-5.96
Blood CD4 T cells	1 vs all	U2AF1L5	0.501	ENSG00000275895	0.0621	-0.0536	0.178	0.0921	1.06	0.29	0.802	-5.96
Blood CD4 T cells	1 vs all	AL645568.1	0.5	ENSG00000203739	0.0427	-0.0368	0.122	0.0616	1.06	0.29	0.802	-5.96
Blood CD4 T cells	1 vs all	AL354920.1	0.5	ENSG00000254473	0.079	-0.0682	0.226	0.091	1.06	0.29	0.802	-5.96
Blood CD4 T cells	1 vs all	PMVK	0.478	ENSG00000163344	-0.196	-0.562	0.169	1.45	-1.06	0.29	0.802	-5.96
Blood CD4 T cells	1 vs all	TRGC2	0.493	ENSG00000227191	-0.0968	-0.277	0.0836	0.258	-1.06	0.291	0.803	-5.96
Blood CD4 T cells	1 vs all	AL035427.1	0.5	ENSG00000270050	0.00448	-0.00387	0.0128	0.00243	1.06	0.291	0.803	-5.96
Blood CD4 T cells	1 vs all	SPRYD3	0.496	ENSG00000167778	0.167	-0.144	0.478	0.909	1.06	0.291	0.803	-5.96
Blood CD4 T cells	1 vs all	ZNF664	0.499	ENSG00000179195	0.137	-0.118	0.392	0.554	1.06	0.291	0.803	-5.96
Blood CD4 T cells	1 vs all	CWC27	0.501	ENSG00000153015	0.159	-0.137	0.454	0.983	1.06	0.291	0.803	-5.96
Blood CD4 T cells	1 vs all	HIST1H4C	0.501	ENSG00000197061	0.213	-0.184	0.61	2.42	1.06	0.291	0.803	-5.96
Blood CD4 T cells	1 vs all	FAM104A	0.48	ENSG00000133193	-0.184	-0.526	0.159	1.26	-1.06	0.291	0.804	-5.96
Blood CD4 T cells	1 vs all	PSMC6	0.498	ENSG00000100519	0.196	-0.17	0.563	1.44	1.06	0.291	0.804	-5.96
Blood CD4 T cells	1 vs all	STK39	0.496	ENSG00000198648	-0.127	-0.364	0.11	0.292	-1.06	0.291	0.804	-5.96
Blood CD4 T cells	1 vs all	SFI1	0.505	ENSG00000198089	0.196	-0.17	0.562	1.15	1.06	0.292	0.804	-5.96
Blood CD4 T cells	1 vs all	ULK1	0.498	ENSG00000177169	-0.0712	-0.204	0.0617	0.16	-1.06	0.292	0.804	-5.96
Blood CD4 T cells	1 vs all	AIDA	0.488	ENSG00000186063	-0.177	-0.508	0.154	1.1	-1.06	0.292	0.805	-5.96
Blood CD4 T cells	1 vs all	MYLK-AS1	0.502	ENSG00000239523	0.0768	-0.0667	0.22	0.151	1.06	0.292	0.805	-5.96
Blood CD4 T cells	1 vs all	PSTPIP2	0.496	ENSG00000152229	0.131	-0.113	0.375	0.476	1.06	0.292	0.805	-5.96
Blood CD4 T cells	1 vs all	NUP93	0.494	ENSG00000102900	-0.16	-0.46	0.139	0.733	-1.06	0.292	0.805	-5.96
Blood CD4 T cells	1 vs all	SOWAHD	0.501	ENSG00000187808	0.0399	-0.0347	0.115	0.0521	1.06	0.292	0.805	-5.96
Blood CD4 T cells	1 vs all	NBPF14	0.497	ENSG00000270629	0.182	-0.158	0.521	0.876	1.06	0.292	0.805	-5.96
Blood CD4 T cells	1 vs all	HRASLS2	0.5	ENSG00000133328	0.0469	-0.0408	0.135	0.0495	1.06	0.292	0.805	-5.96
Blood CD4 T cells	1 vs all	PTP4A2	0.462	ENSG00000184007	-0.205	-0.587	0.178	1.91	-1.06	0.292	0.805	-5.96
Blood CD4 T cells	1 vs all	AC116913.1	0.5	ENSG00000261351	0.0103	-0.00898	0.0296	0.00775	1.06	0.292	0.805	-5.96
Blood CD4 T cells	1 vs all	TDRKH-AS1	0.499	ENSG00000203288	0.0728	-0.0633	0.209	0.182	1.06	0.292	0.805	-5.96
Blood CD4 T cells	1 vs all	PRR5	0.496	ENSG00000186654	-0.127	-0.364	0.11	0.388	-1.06	0.292	0.805	-5.96
Blood CD4 T cells	1 vs all	TIGD5	0.499	ENSG00000179886	-0.0535	-0.154	0.0465	0.0742	-1.06	0.292	0.805	-5.96
Blood CD4 T cells	1 vs all	SPAST	0.496	ENSG00000021574	-0.158	-0.453	0.137	0.55	-1.06	0.292	0.805	-5.96
Blood CD4 T cells	1 vs all	FXYD7	0.434	ENSG00000221946	-0.252	-0.724	0.219	1.48	-1.06	0.292	0.805	-5.96
Blood CD4 T cells	1 vs all	POLR2J2	0.5	ENSG00000228049	0.0451	-0.0392	0.129	0.0572	1.06	0.292	0.805	-5.96
Blood CD4 T cells	1 vs all	ZNF439	0.503	ENSG00000171291	0.134	-0.117	0.385	0.337	1.06	0.293	0.805	-5.96
Blood CD4 T cells	1 vs all	ZC3H7B	0.498	ENSG00000100403	0.125	-0.109	0.36	0.48	1.06	0.293	0.805	-5.96
Blood CD4 T cells	1 vs all	PDLIM5	0.49	ENSG00000163110	-0.166	-0.476	0.144	0.855	-1.06	0.293	0.805	-5.96
Blood CD4 T cells	1 vs all	PREP	0.498	ENSG00000085377	-0.101	-0.291	0.0882	0.272	-1.06	0.293	0.805	-5.96
Blood CD4 T cells	1 vs all	FAM177A1	0.474	ENSG00000151327	-0.173	-0.496	0.151	1.76	-1.06	0.293	0.806	-5.96
Blood CD4 T cells	1 vs all	PFKM	0.499	ENSG00000152556	0.0798	-0.0697	0.229	0.165	1.06	0.293	0.806	-5.96
Blood CD4 T cells	1 vs all	GOSR2	0.498	ENSG00000108433	-0.125	-0.359	0.109	0.43	-1.06	0.293	0.806	-5.96
Blood CD4 T cells	1 vs all	ARL13B	0.498	ENSG00000169379	0.113	-0.0984	0.324	0.384	1.06	0.293	0.806	-5.96
Blood CD4 T cells	1 vs all	SPAG5	0.5	ENSG00000076382	0.049	-0.0428	0.141	0.0466	1.05	0.293	0.806	-5.96
Blood CD4 T cells	1 vs all	SLX4IP	0.498	ENSG00000149346	0.13	-0.114	0.374	0.445	1.05	0.293	0.806	-5.96
Blood CD4 T cells	1 vs all	ZKSCAN4	0.5	ENSG00000187626	0.0637	-0.0557	0.183	0.143	1.05	0.293	0.806	-5.96
Blood CD4 T cells	1 vs all	TRAIP	0.5	ENSG00000183763	0.0434	-0.038	0.125	0.0511	1.05	0.293	0.806	-5.96
Blood CD4 T cells	1 vs all	CBR4	0.503	ENSG00000145439	0.128	-0.112	0.369	0.433	1.05	0.293	0.806	-5.96
Blood CD4 T cells	1 vs all	MVK	0.499	ENSG00000110921	0.118	-0.103	0.34	0.403	1.05	0.294	0.806	-5.96
Blood CD4 T cells	1 vs all	ZNF275	0.501	ENSG00000063587	0.1	-0.0878	0.289	0.252	1.05	0.294	0.806	-5.96
Blood CD4 T cells	1 vs all	ZBED6	0.502	ENSG00000257315	0.113	-0.0988	0.324	0.291	1.05	0.294	0.806	-5.96
Blood CD4 T cells	1 vs all	PPP4R4	0.5	ENSG00000119698	0.0341	-0.0299	0.0981	0.036	1.05	0.294	0.807	-5.96
Blood CD4 T cells	1 vs all	CLC	0.499	ENSG00000105205	-0.0236	-0.0677	0.0206	0.0248	-1.05	0.294	0.807	-5.96
Blood CD4 T cells	1 vs all	MRPL20	0.493	ENSG00000242485	0.199	-0.174	0.572	2.26	1.05	0.294	0.807	-5.96
Blood CD4 T cells	1 vs all	RASGRP1	0.493	ENSG00000172575	-0.203	-0.585	0.178	1.32	-1.05	0.294	0.807	-5.96
Blood CD4 T cells	1 vs all	NARS2	0.501	ENSG00000137513	0.129	-0.113	0.372	0.503	1.05	0.294	0.807	-5.97
Blood CD4 T cells	1 vs all	TUBE1	0.504	ENSG00000074935	0.141	-0.123	0.404	0.572	1.05	0.294	0.807	-5.97
Blood CD4 T cells	1 vs all	LINC00265	0.498	ENSG00000188185	-0.0777	-0.224	0.0682	0.122	-1.05	0.294	0.808	-5.97
Blood CD4 T cells	1 vs all	DNAL4	0.5	ENSG00000100246	0.122	-0.107	0.351	0.475	1.05	0.294	0.808	-5.97
Blood CD4 T cells	1 vs all	ABHD16A	0.493	ENSG00000204427	-0.168	-0.483	0.147	0.809	-1.05	0.295	0.808	-5.97
Blood CD4 T cells	1 vs all	HIST2H2AA4	0.498	ENSG00000272196	-0.0772	-0.222	0.0679	0.158	-1.05	0.295	0.808	-5.97
Blood CD4 T cells	1 vs all	IRAK2	0.498	ENSG00000134070	-0.085	-0.245	0.0747	0.167	-1.05	0.295	0.808	-5.97
Blood CD4 T cells	1 vs all	FAM72B	0.499	ENSG00000188610	-0.0228	-0.0657	0.0201	0.0196	-1.05	0.295	0.808	-5.97
Blood CD4 T cells	1 vs all	MARCH5	0.5	ENSG00000198060	0.165	-0.145	0.476	1.14	1.05	0.295	0.808	-5.97
Blood CD4 T cells	1 vs all	NFXL1	0.498	ENSG00000170448	0.1	-0.0884	0.289	0.345	1.05	0.295	0.808	-5.97
Blood CD4 T cells	1 vs all	ZC3H12D	0.494	ENSG00000178199	-0.127	-0.365	0.111	0.434	-1.05	0.295	0.808	-5.97
Blood CD4 T cells	1 vs all	SLC5A6	0.501	ENSG00000138074	0.124	-0.109	0.357	0.427	1.05	0.295	0.808	-5.97
Blood CD4 T cells	1 vs all	GPR137B	0.497	ENSG00000077585	-0.118	-0.341	0.104	0.272	-1.05	0.295	0.808	-5.97
Blood CD4 T cells	1 vs all	MLF2	0.497	ENSG00000089693	0.201	-0.177	0.58	1.89	1.05	0.295	0.808	-5.97
Blood CD4 T cells	1 vs all	FARS2	0.497	ENSG00000145982	0.159	-0.14	0.457	0.803	1.05	0.295	0.809	-5.97
Blood CD4 T cells	1 vs all	SERBP1	0.507	ENSG00000142864	0.193	-0.17	0.555	2.77	1.05	0.295	0.809	-5.97
Blood CD4 T cells	1 vs all	NPC1	0.494	ENSG00000141458	-0.122	-0.351	0.107	0.444	-1.05	0.295	0.809	-5.97
Blood CD4 T cells	1 vs all	NELFB	0.495	ENSG00000188986	-0.137	-0.394	0.12	0.359	-1.05	0.295	0.809	-5.97
Blood CD4 T cells	1 vs all	STMP1	0.497	ENSG00000243317	0.209	-0.184	0.601	2.12	1.05	0.296	0.809	-5.97
Blood CD4 T cells	1 vs all	HDAC1	0.507	ENSG00000116478	0.182	-0.161	0.526	2.14	1.05	0.296	0.809	-5.97
Blood CD4 T cells	1 vs all	AL445472.1	0.497	ENSG00000227486	-0.111	-0.319	0.0977	0.272	-1.05	0.296	0.809	-5.97
Blood CD4 T cells	1 vs all	PARPBP	0.499	ENSG00000185480	-0.0903	-0.26	0.0798	0.177	-1.05	0.296	0.809	-5.97
Blood CD4 T cells	1 vs all	KLHDC4	0.497	ENSG00000104731	0.158	-0.139	0.455	0.852	1.05	0.296	0.809	-5.97
Blood CD4 T cells	1 vs all	PRPS2	0.503	ENSG00000101911	0.182	-0.161	0.524	0.991	1.05	0.296	0.809	-5.97
Blood CD4 T cells	1 vs all	XPC	0.492	ENSG00000154767	0.188	-0.166	0.542	1.16	1.05	0.296	0.809	-5.97
Blood CD4 T cells	1 vs all	GART	0.501	ENSG00000159131	0.177	-0.156	0.51	0.999	1.05	0.296	0.809	-5.97
Blood CD4 T cells	1 vs all	C11orf58	0.507	ENSG00000110696	0.157	-0.139	0.453	2.95	1.05	0.296	0.809	-5.97
Blood CD4 T cells	1 vs all	TESPA1	0.485	ENSG00000135426	0.206	-0.182	0.594	1.95	1.05	0.296	0.809	-5.97
Blood CD4 T cells	1 vs all	ZWINT	0.501	ENSG00000122952	0.0939	-0.0831	0.271	0.198	1.05	0.296	0.809	-5.97
Blood CD4 T cells	1 vs all	SCNN1D	0.5	ENSG00000162572	0.0329	-0.0291	0.0949	0.0395	1.05	0.296	0.809	-5.97
Blood CD4 T cells	1 vs all	BBS1	0.5	ENSG00000174483	0.0601	-0.0532	0.173	0.0961	1.05	0.296	0.809	-5.97
Blood CD4 T cells	1 vs all	CACNB1	0.498	ENSG00000067191	-0.0634	-0.183	0.0561	0.147	-1.05	0.296	0.809	-5.97
Blood CD4 T cells	1 vs all	TRAPPC6A	0.487	ENSG00000007255	0.187	-0.166	0.539	2.21	1.05	0.296	0.809	-5.97
Blood CD4 T cells	1 vs all	SMYD4	0.501	ENSG00000186532	0.129	-0.114	0.373	0.435	1.05	0.296	0.809	-5.97
Blood CD4 T cells	1 vs all	AL133415.1	0.487	ENSG00000234961	-0.18	-0.52	0.16	0.952	-1.05	0.296	0.809	-5.97
Blood CD4 T cells	1 vs all	MAMDC4	0.5	ENSG00000177943	0.0334	-0.0296	0.0963	0.0353	1.05	0.297	0.809	-5.97
Blood CD4 T cells	1 vs all	TRIM31	0.5	ENSG00000204616	0.0271	-0.024	0.0781	0.029	1.05	0.297	0.809	-5.97
Blood CD4 T cells	1 vs all	C20orf194	0.497	ENSG00000088854	-0.109	-0.314	0.0966	0.282	-1.05	0.297	0.81	-5.97
Blood CD4 T cells	1 vs all	FUOM	0.495	ENSG00000148803	0.151	-0.134	0.435	0.75	1.05	0.297	0.81	-5.97
Blood CD4 T cells	1 vs all	WIPF2	0.495	ENSG00000171475	-0.137	-0.397	0.122	0.502	-1.05	0.297	0.81	-5.97
Blood CD4 T cells	1 vs all	AL592295.4	0.499	ENSG00000283696	-0.0785	-0.227	0.0698	0.1	-1.05	0.297	0.81	-5.97
Blood CD4 T cells	1 vs all	ACOT13	0.497	ENSG00000112304	0.136	-0.121	0.394	0.642	1.05	0.297	0.811	-5.97
Blood CD4 T cells	1 vs all	AGER	0.5	ENSG00000204305	0.11	-0.0983	0.319	0.349	1.05	0.297	0.811	-5.97
Blood CD4 T cells	1 vs all	EID3	0.501	ENSG00000255150	0.142	-0.126	0.41	0.487	1.05	0.297	0.811	-5.97
Blood CD4 T cells	1 vs all	ZNF770	0.505	ENSG00000198146	0.193	-0.172	0.558	1.1	1.05	0.298	0.811	-5.97
Blood CD4 T cells	1 vs all	ANKMY2	0.497	ENSG00000106524	-0.14	-0.405	0.125	0.429	-1.05	0.298	0.811	-5.97
Blood CD4 T cells	1 vs all	ZNF597	0.5	ENSG00000167981	0.0531	-0.0473	0.153	0.116	1.05	0.298	0.811	-5.97
Blood CD4 T cells	1 vs all	AL050343.1	0.5	ENSG00000266993	0.0177	-0.0158	0.0511	0.0132	1.04	0.298	0.812	-5.97
Blood CD4 T cells	1 vs all	ZNF570	0.5	ENSG00000171827	0.107	-0.0951	0.308	0.253	1.04	0.298	0.812	-5.97
Blood CD4 T cells	1 vs all	UBR7	0.495	ENSG00000012963	-0.144	-0.418	0.129	0.604	-1.04	0.298	0.812	-5.97
Blood CD4 T cells	1 vs all	KIAA0895L	0.499	ENSG00000196123	-0.0664	-0.192	0.0592	0.0939	-1.04	0.298	0.812	-5.97
Blood CD4 T cells	1 vs all	NRDE2	0.502	ENSG00000119720	0.142	-0.127	0.412	0.601	1.04	0.298	0.812	-5.97
Blood CD4 T cells	1 vs all	GLT8D1	0.496	ENSG00000016864	0.172	-0.153	0.496	1.18	1.04	0.298	0.812	-5.97
Blood CD4 T cells	1 vs all	RER1	0.46	ENSG00000157916	-0.191	-0.553	0.171	2.08	-1.04	0.298	0.812	-5.97
Blood CD4 T cells	1 vs all	MALSU1	0.497	ENSG00000156928	0.182	-0.162	0.525	1.32	1.04	0.298	0.812	-5.97
Blood CD4 T cells	1 vs all	ETFDH	0.5	ENSG00000171503	0.131	-0.117	0.38	0.548	1.04	0.298	0.812	-5.97
Blood CD4 T cells	1 vs all	SHISA5	0.459	ENSG00000164054	-0.19	-0.549	0.17	2.32	-1.04	0.298	0.812	-5.97
Blood CD4 T cells	1 vs all	AL357054.2	0.499	ENSG00000271727	-0.0392	-0.114	0.0351	0.0378	-1.04	0.299	0.813	-5.97
Blood CD4 T cells	1 vs all	HSD17B4	0.499	ENSG00000133835	0.139	-0.124	0.402	0.692	1.04	0.299	0.813	-5.98
Blood CD4 T cells	1 vs all	GTF2A1	0.498	ENSG00000165417	0.146	-0.131	0.422	0.633	1.04	0.299	0.813	-5.98
Blood CD4 T cells	1 vs all	SACM1L	0.499	ENSG00000211456	0.182	-0.163	0.527	0.954	1.04	0.299	0.813	-5.98
Blood CD4 T cells	1 vs all	PFDN1	0.49	ENSG00000113068	0.195	-0.175	0.566	1.61	1.04	0.299	0.813	-5.98
Blood CD4 T cells	1 vs all	AC093635.1	0.501	ENSG00000272663	0.0773	-0.0693	0.224	0.173	1.04	0.299	0.813	-5.98
Blood CD4 T cells	1 vs all	GBF1	0.495	ENSG00000107862	-0.172	-0.499	0.154	0.704	-1.04	0.299	0.813	-5.98
Blood CD4 T cells	1 vs all	UBE3D	0.501	ENSG00000118420	0.0992	-0.0891	0.288	0.251	1.04	0.299	0.814	-5.98
Blood CD4 T cells	1 vs all	FBXW9	0.499	ENSG00000132004	0.0794	-0.0713	0.23	0.191	1.04	0.299	0.814	-5.98
Blood CD4 T cells	1 vs all	AC104794.2	0.498	ENSG00000260077	-0.0816	-0.237	0.0733	0.124	-1.04	0.299	0.814	-5.98
Blood CD4 T cells	1 vs all	NCOR2	0.494	ENSG00000196498	-0.165	-0.479	0.149	0.656	-1.04	0.299	0.814	-5.98
Blood CD4 T cells	1 vs all	CCNI	0.524	ENSG00000118816	0.162	-0.146	0.47	4.06	1.04	0.3	0.815	-5.98
Blood CD4 T cells	1 vs all	KIF3B	0.494	ENSG00000101350	-0.135	-0.392	0.122	0.422	-1.04	0.3	0.815	-5.98
Blood CD4 T cells	1 vs all	PIGZ	0.499	ENSG00000119227	-0.0335	-0.0973	0.0302	0.0412	-1.04	0.3	0.815	-5.98
Blood CD4 T cells	1 vs all	NFATC1	0.497	ENSG00000131196	0.142	-0.128	0.413	0.673	1.04	0.3	0.815	-5.98
Blood CD4 T cells	1 vs all	PHF10	0.5	ENSG00000130024	0.113	-0.102	0.329	0.414	1.04	0.3	0.815	-5.98
Blood CD4 T cells	1 vs all	AC116158.1	0.5	ENSG00000259326	0.0127	-0.0115	0.0369	0.0094	1.04	0.3	0.815	-5.98
Blood CD4 T cells	1 vs all	TRMT6	0.494	ENSG00000089195	0.151	-0.136	0.439	0.726	1.04	0.3	0.815	-5.98
Blood CD4 T cells	1 vs all	NUBPL	0.502	ENSG00000151413	0.13	-0.118	0.378	0.391	1.04	0.3	0.815	-5.98
Blood CD4 T cells	1 vs all	TRIM52	0.498	ENSG00000183718	0.161	-0.145	0.468	0.938	1.04	0.3	0.815	-5.98
Blood CD4 T cells	1 vs all	AL589843.1	0.502	ENSG00000224848	0.064	-0.0577	0.186	0.0682	1.04	0.3	0.815	-5.98
Blood CD4 T cells	1 vs all	AKR7A3	0.5	ENSG00000162482	0.0119	-0.0107	0.0344	0.00574	1.04	0.3	0.815	-5.98
Blood CD4 T cells	1 vs all	SLC19A2	0.499	ENSG00000117479	-0.0764	-0.222	0.0689	0.136	-1.04	0.3	0.815	-5.98
Blood CD4 T cells	1 vs all	UMPS	0.501	ENSG00000114491	0.145	-0.131	0.42	0.522	1.04	0.3	0.815	-5.98
Blood CD4 T cells	1 vs all	EIF5A2	0.494	ENSG00000163577	-0.129	-0.376	0.117	0.477	-1.04	0.301	0.815	-5.98
Blood CD4 T cells	1 vs all	AC005332.1	0.501	ENSG00000265100	0.0485	-0.0437	0.141	0.0505	1.04	0.301	0.815	-5.98
Blood CD4 T cells	1 vs all	SNX15	0.5	ENSG00000110025	0.0871	-0.0786	0.253	0.173	1.04	0.301	0.815	-5.98
Blood CD4 T cells	1 vs all	UNC119	0.5	ENSG00000109103	0.18	-0.163	0.523	1.27	1.04	0.301	0.815	-5.98
Blood CD4 T cells	1 vs all	REX1BD	0.5	ENSG00000006015	0.18	-0.162	0.521	2.81	1.04	0.301	0.815	-5.98
Blood CD4 T cells	1 vs all	PDE12	0.501	ENSG00000174840	0.148	-0.134	0.43	0.638	1.04	0.301	0.815	-5.98
Blood CD4 T cells	1 vs all	SAR1A	0.497	ENSG00000079332	0.169	-0.153	0.492	0.96	1.04	0.301	0.815	-5.98
Blood CD4 T cells	1 vs all	CYSLTR2	0.497	ENSG00000152207	-0.0644	-0.187	0.0581	0.118	-1.04	0.301	0.815	-5.98
Blood CD4 T cells	1 vs all	AC104035.1	0.498	ENSG00000258551	-0.0531	-0.154	0.0479	0.0539	-1.04	0.301	0.815	-5.98
Blood CD4 T cells	1 vs all	SH2D1A	0.479	ENSG00000183918	-0.191	-0.556	0.173	1.7	-1.04	0.301	0.815	-5.98
Blood CD4 T cells	1 vs all	MKKS	0.503	ENSG00000125863	0.141	-0.128	0.411	0.652	1.04	0.301	0.815	-5.98
Blood CD4 T cells	1 vs all	SLC38A10	0.479	ENSG00000157637	-0.183	-0.532	0.166	1.25	-1.04	0.301	0.815	-5.98
Blood CD4 T cells	1 vs all	CTC1	0.5	ENSG00000178971	0.152	-0.137	0.441	0.717	1.04	0.301	0.815	-5.98
Blood CD4 T cells	1 vs all	ALKBH1	0.498	ENSG00000100601	-0.108	-0.313	0.0976	0.284	-1.04	0.301	0.815	-5.98
Blood CD4 T cells	1 vs all	PPP2R1B	0.498	ENSG00000137713	0.116	-0.105	0.338	0.386	1.04	0.301	0.815	-5.98
Blood CD4 T cells	1 vs all	ZDHHC3	0.489	ENSG00000163812	-0.175	-0.507	0.158	0.966	-1.04	0.302	0.816	-5.98
Blood CD4 T cells	1 vs all	CEP97	0.497	ENSG00000182504	-0.128	-0.371	0.116	0.318	-1.04	0.302	0.816	-5.98
Blood CD4 T cells	1 vs all	LINC01560	0.499	ENSG00000196741	-0.044	-0.128	0.04	0.0593	-1.04	0.302	0.817	-5.98
Blood CD4 T cells	1 vs all	ZNF830	0.498	ENSG00000198783	0.148	-0.134	0.43	0.73	1.04	0.302	0.817	-5.98
Blood CD4 T cells	1 vs all	NUDT16	0.495	ENSG00000198585	-0.145	-0.421	0.132	0.675	-1.04	0.302	0.817	-5.98
Blood CD4 T cells	1 vs all	IL15RA	0.494	ENSG00000134470	-0.12	-0.349	0.109	0.438	-1.03	0.302	0.818	-5.98
Blood CD4 T cells	1 vs all	CTPS2	0.501	ENSG00000047230	0.0989	-0.0899	0.288	0.153	1.03	0.302	0.818	-5.98
Blood CD4 T cells	1 vs all	SPTLC1	0.496	ENSG00000090054	0.166	-0.151	0.483	0.978	1.03	0.303	0.818	-5.98
Blood CD4 T cells	1 vs all	DHX34	0.5	ENSG00000134815	0.0933	-0.0849	0.271	0.218	1.03	0.303	0.818	-5.98
Blood CD4 T cells	1 vs all	IDH2	0.468	ENSG00000182054	-0.184	-0.537	0.168	1.9	-1.03	0.303	0.818	-5.98
Blood CD4 T cells	1 vs all	XBP1	0.472	ENSG00000100219	0.217	-0.198	0.633	2.13	1.03	0.303	0.818	-5.98
Blood CD4 T cells	1 vs all	NPC2	0.501	ENSG00000119655	0.192	-0.175	0.56	2.03	1.03	0.303	0.818	-5.98
Blood CD4 T cells	1 vs all	SUPT20H	0.501	ENSG00000102710	0.19	-0.173	0.553	1.45	1.03	0.303	0.818	-5.98
Blood CD4 T cells	1 vs all	ZNF785	0.5	ENSG00000197162	0.0923	-0.0841	0.269	0.171	1.03	0.303	0.818	-5.98
Blood CD4 T cells	1 vs all	AC006213.2	0.502	ENSG00000267058	0.0903	-0.0823	0.263	0.251	1.03	0.303	0.818	-5.98
Blood CD4 T cells	1 vs all	AC102953.2	0.5	ENSG00000273230	-0.0494	-0.144	0.045	0.05	-1.03	0.303	0.818	-5.98
Blood CD4 T cells	1 vs all	HIST1H1C	0.487	ENSG00000187837	-0.182	-0.53	0.166	1.18	-1.03	0.303	0.818	-5.98
Blood CD4 T cells	1 vs all	AC114488.2	0.499	ENSG00000235790	-0.0193	-0.0561	0.0176	0.0165	-1.03	0.303	0.818	-5.98
Blood CD4 T cells	1 vs all	CSF2RB	0.499	ENSG00000100368	-0.0482	-0.14	0.044	0.0445	-1.03	0.303	0.818	-5.98
Blood CD4 T cells	1 vs all	AHR	0.485	ENSG00000106546	-0.162	-0.471	0.148	0.841	-1.03	0.303	0.818	-5.98
Blood CD4 T cells	1 vs all	AC078785.1	0.501	ENSG00000240057	0.0696	-0.0635	0.203	0.142	1.03	0.303	0.818	-5.98
Blood CD4 T cells	1 vs all	ATP6V0B	0.445	ENSG00000117410	-0.198	-0.575	0.18	2.39	-1.03	0.303	0.818	-5.98
Blood CD4 T cells	1 vs all	CLN8	0.502	ENSG00000182372	0.0997	-0.091	0.29	0.246	1.03	0.303	0.818	-5.98
Blood CD4 T cells	1 vs all	CHST2	0.5	ENSG00000175040	0.0488	-0.0445	0.142	0.069	1.03	0.303	0.818	-5.98
Blood CD4 T cells	1 vs all	HKR1	0.501	ENSG00000181666	0.157	-0.144	0.458	0.597	1.03	0.303	0.818	-5.99
Blood CD4 T cells	1 vs all	CBWD5	0.501	ENSG00000147996	0.159	-0.145	0.462	0.726	1.03	0.304	0.819	-5.99
Blood CD4 T cells	1 vs all	IFI16	0.461	ENSG00000163565	-0.202	-0.59	0.185	2.02	-1.03	0.304	0.819	-5.99
Blood CD4 T cells	1 vs all	MELK	0.499	ENSG00000165304	-0.0385	-0.112	0.0352	0.033	-1.03	0.304	0.819	-5.99
Blood CD4 T cells	1 vs all	LETM2	0.499	ENSG00000165046	-0.091	-0.265	0.0833	0.178	-1.03	0.304	0.819	-5.99
Blood CD4 T cells	1 vs all	AC087276.2	0.499	ENSG00000254907	-0.0255	-0.0744	0.0234	0.0251	-1.03	0.304	0.819	-5.99
Blood CD4 T cells	1 vs all	KCNIP4	0.5	ENSG00000185774	0.0261	-0.0239	0.076	0.0176	1.03	0.304	0.819	-5.99
Blood CD4 T cells	1 vs all	AC091271.1	0.495	ENSG00000273702	-0.109	-0.319	0.1	0.332	-1.03	0.304	0.819	-5.99
Blood CD4 T cells	1 vs all	HM13	0.457	ENSG00000101294	-0.196	-0.571	0.179	2.13	-1.03	0.304	0.82	-5.99
Blood CD4 T cells	1 vs all	ACTL10	0.497	ENSG00000182584	-0.0843	-0.246	0.0774	0.193	-1.03	0.304	0.82	-5.99
Blood CD4 T cells	1 vs all	TARS2	0.498	ENSG00000143374	0.126	-0.115	0.367	0.469	1.03	0.304	0.82	-5.99
Blood CD4 T cells	1 vs all	TAF1	0.501	ENSG00000147133	0.155	-0.142	0.451	0.623	1.03	0.305	0.82	-5.99
Blood CD4 T cells	1 vs all	KIF23	0.5	ENSG00000137807	-0.0283	-0.0825	0.0259	0.0242	-1.03	0.305	0.82	-5.99
Blood CD4 T cells	1 vs all	BUB1	0.499	ENSG00000169679	-0.056	-0.163	0.0514	0.0595	-1.03	0.305	0.82	-5.99
Blood CD4 T cells	1 vs all	CASS4	0.492	ENSG00000087589	-0.14	-0.409	0.129	0.479	-1.03	0.305	0.82	-5.99
Blood CD4 T cells	1 vs all	IFNL1	0.498	ENSG00000182393	-0.0911	-0.266	0.0837	0.139	-1.03	0.305	0.82	-5.99
Blood CD4 T cells	1 vs all	FUNDC2	0.503	ENSG00000165775	0.184	-0.169	0.536	1.9	1.03	0.305	0.82	-5.99
Blood CD4 T cells	1 vs all	PSMD3	0.495	ENSG00000108344	0.175	-0.16	0.51	1.22	1.03	0.305	0.82	-5.99
Blood CD4 T cells	1 vs all	CHERP	0.499	ENSG00000085872	0.125	-0.115	0.365	0.515	1.03	0.305	0.821	-5.99
Blood CD4 T cells	1 vs all	CWC25	0.495	ENSG00000273559	0.176	-0.162	0.514	1.05	1.03	0.305	0.821	-5.99
Blood CD4 T cells	1 vs all	FBLN2	0.501	ENSG00000163520	0.0242	-0.0223	0.0708	0.0185	1.03	0.305	0.821	-5.99
Blood CD4 T cells	1 vs all	TAF1B	0.493	ENSG00000115750	-0.171	-0.5	0.158	0.74	-1.03	0.305	0.821	-5.99
Blood CD4 T cells	1 vs all	NDUFS1	0.495	ENSG00000023228	0.151	-0.139	0.442	0.743	1.03	0.305	0.821	-5.99
Blood CD4 T cells	1 vs all	FXYD6-FXYD2	0.5	ENSG00000255245	0.0208	-0.0192	0.0608	0.021	1.03	0.305	0.821	-5.99
Blood CD4 T cells	1 vs all	KEAP1	0.487	ENSG00000079999	-0.164	-0.481	0.152	0.901	-1.03	0.305	0.821	-5.99
Blood CD4 T cells	1 vs all	IL11RA	0.492	ENSG00000137070	-0.129	-0.378	0.119	0.483	-1.03	0.305	0.821	-5.99
Blood CD4 T cells	1 vs all	RIN2	0.5	ENSG00000132669	0.0118	-0.0109	0.0346	0.00584	1.03	0.305	0.821	-5.99
Blood CD4 T cells	1 vs all	CTBP1-DT	0.501	ENSG00000196810	0.106	-0.0981	0.311	0.409	1.03	0.306	0.821	-5.99
Blood CD4 T cells	1 vs all	RNASEH1-AS1	0.502	ENSG00000234171	0.12	-0.11	0.35	0.427	1.03	0.306	0.821	-5.99
Blood CD4 T cells	1 vs all	BAZ2A	0.495	ENSG00000076108	0.178	-0.165	0.521	1.29	1.03	0.306	0.821	-5.99
Blood CD4 T cells	1 vs all	R3HCC1L	0.495	ENSG00000166024	-0.134	-0.392	0.124	0.484	-1.03	0.306	0.821	-5.99
Blood CD4 T cells	1 vs all	ANLN	0.499	ENSG00000011426	-0.0337	-0.0986	0.0311	0.0289	-1.03	0.306	0.821	-5.99
Blood CD4 T cells	1 vs all	RHOT2	0.492	ENSG00000140983	0.178	-0.164	0.52	1.38	1.03	0.306	0.821	-5.99
Blood CD4 T cells	1 vs all	SLC35F2	0.498	ENSG00000110660	-0.111	-0.323	0.102	0.259	-1.03	0.306	0.821	-5.99
Blood CD4 T cells	1 vs all	RAD23B	0.488	ENSG00000119318	-0.185	-0.54	0.171	0.904	-1.03	0.306	0.821	-5.99
Blood CD4 T cells	1 vs all	NEO1	0.497	ENSG00000067141	-0.0631	-0.184	0.0582	0.119	-1.03	0.306	0.821	-5.99
Blood CD4 T cells	1 vs all	HIST1H3A	0.498	ENSG00000275714	0.106	-0.0976	0.309	0.355	1.03	0.306	0.821	-5.99
Blood CD4 T cells	1 vs all	LDAH	0.499	ENSG00000118961	0.13	-0.12	0.38	0.472	1.03	0.306	0.821	-5.99
Blood CD4 T cells	1 vs all	CCDC141	0.504	ENSG00000163492	0.144	-0.133	0.421	0.415	1.03	0.306	0.822	-5.99
Blood CD4 T cells	1 vs all	NCAPG	0.499	ENSG00000109805	-0.046	-0.135	0.0426	0.0411	-1.03	0.306	0.822	-5.99
Blood CD4 T cells	1 vs all	PYCARD	0.461	ENSG00000103490	-0.202	-0.59	0.187	2.08	-1.03	0.306	0.822	-5.99
Blood CD4 T cells	1 vs all	SOCS7	0.499	ENSG00000274211	0.0508	-0.047	0.149	0.0794	1.03	0.306	0.822	-5.99
Blood CD4 T cells	1 vs all	ELP1	0.498	ENSG00000070061	0.126	-0.116	0.367	0.495	1.03	0.306	0.822	-5.99
Blood CD4 T cells	1 vs all	ADCY9	0.499	ENSG00000162104	-0.0522	-0.153	0.0483	0.0692	-1.03	0.307	0.822	-5.99
Blood CD4 T cells	1 vs all	PMS2	0.503	ENSG00000122512	0.168	-0.156	0.493	1.05	1.03	0.307	0.822	-5.99
Blood CD4 T cells	1 vs all	METTL26	0.49	ENSG00000130731	0.185	-0.171	0.54	2.51	1.03	0.307	0.822	-5.99
Blood CD4 T cells	1 vs all	ZRANB2	0.508	ENSG00000132485	0.204	-0.189	0.597	2.19	1.03	0.307	0.822	-5.99
Blood CD4 T cells	1 vs all	CALY	0.5	ENSG00000130643	0.0241	-0.0223	0.0704	0.0239	1.03	0.307	0.822	-5.99
Blood CD4 T cells	1 vs all	ABCA10	0.5	ENSG00000154263	0.0288	-0.0267	0.0842	0.0235	1.03	0.307	0.822	-5.99
Blood CD4 T cells	1 vs all	TCTN3	0.493	ENSG00000119977	0.163	-0.152	0.478	0.901	1.02	0.307	0.823	-5.99
Blood CD4 T cells	1 vs all	SLC2A6	0.501	ENSG00000160326	0.0829	-0.077	0.243	0.145	1.02	0.307	0.823	-5.99
Blood CD4 T cells	1 vs all	TINF2	0.488	ENSG00000092330	0.188	-0.174	0.549	1.52	1.02	0.307	0.823	-5.99
Blood CD4 T cells	1 vs all	AC073610.3	0.5	ENSG00000272822	0.0086	-0.00799	0.0252	0.00477	1.02	0.307	0.823	-5.99
Blood CD4 T cells	1 vs all	SMIM35	0.499	ENSG00000255274	-0.0436	-0.128	0.0406	0.0638	-1.02	0.308	0.823	-5.99
Blood CD4 T cells	1 vs all	CDK13	0.491	ENSG00000065883	0.168	-0.156	0.492	0.949	1.02	0.308	0.823	-5.99
Blood CD4 T cells	1 vs all	POLR3B	0.5	ENSG00000013503	0.0932	-0.0867	0.273	0.229	1.02	0.308	0.823	-5.99
Blood CD4 T cells	1 vs all	PPP1R10	0.492	ENSG00000204569	-0.167	-0.49	0.156	0.983	-1.02	0.308	0.823	-5.99
Blood CD4 T cells	1 vs all	ARHGEF19	0.499	ENSG00000142632	0.0913	-0.085	0.268	0.314	1.02	0.308	0.823	-5.99
Blood CD4 T cells	1 vs all	HMGCS1	0.496	ENSG00000112972	-0.124	-0.363	0.115	0.438	-1.02	0.308	0.823	-5.99
Blood CD4 T cells	1 vs all	FAM172A	0.493	ENSG00000113391	0.177	-0.165	0.519	1.11	1.02	0.308	0.823	-5.99
Blood CD4 T cells	1 vs all	EPG5	0.5	ENSG00000152223	0.127	-0.118	0.371	0.438	1.02	0.308	0.823	-6
Blood CD4 T cells	1 vs all	JADE1	0.5	ENSG00000077684	0.166	-0.155	0.487	0.898	1.02	0.308	0.823	-6
Blood CD4 T cells	1 vs all	FBXW2	0.487	ENSG00000119402	-0.178	-0.522	0.166	1.11	-1.02	0.308	0.824	-6
Blood CD4 T cells	1 vs all	LINC01315	0.499	ENSG00000229891	-0.0682	-0.2	0.0636	0.07	-1.02	0.308	0.824	-6
Blood CD4 T cells	1 vs all	BTN2A2	0.498	ENSG00000124508	-0.106	-0.312	0.0993	0.282	-1.02	0.308	0.824	-6
Blood CD4 T cells	1 vs all	URB1	0.5	ENSG00000142207	0.0937	-0.0875	0.275	0.255	1.02	0.308	0.824	-6
Blood CD4 T cells	1 vs all	ADD1	0.488	ENSG00000087274	-0.178	-0.521	0.166	1.23	-1.02	0.309	0.824	-6
Blood CD4 T cells	1 vs all	FRYL	0.487	ENSG00000075539	0.193	-0.18	0.565	1.44	1.02	0.309	0.824	-6
Blood CD4 T cells	1 vs all	AL451165.2	0.503	ENSG00000272288	0.157	-0.147	0.462	0.82	1.02	0.309	0.824	-6
Blood CD4 T cells	1 vs all	AC135178.2	0.5	ENSG00000263809	0.015	-0.014	0.0439	0.0101	1.02	0.309	0.824	-6
Blood CD4 T cells	1 vs all	GTF3C6	0.466	ENSG00000155115	-0.184	-0.541	0.172	1.96	-1.02	0.309	0.824	-6
Blood CD4 T cells	1 vs all	ARMC7	0.497	ENSG00000125449	-0.13	-0.382	0.122	0.42	-1.02	0.309	0.824	-6
Blood CD4 T cells	1 vs all	AGBL5	0.5	ENSG00000084693	0.0916	-0.0857	0.269	0.252	1.02	0.309	0.824	-6
Blood CD4 T cells	1 vs all	RAB8B	0.484	ENSG00000166128	-0.17	-0.498	0.159	1.07	-1.02	0.309	0.824	-6
Blood CD4 T cells	1 vs all	MZF1-AS1	0.5	ENSG00000267858	0.0559	-0.0523	0.164	0.105	1.02	0.309	0.824	-6
Blood CD4 T cells	1 vs all	TMEM68	0.499	ENSG00000167904	0.115	-0.108	0.339	0.46	1.02	0.309	0.824	-6
Blood CD4 T cells	1 vs all	LINC02273	0.475	ENSG00000245954	0.212	-0.198	0.622	1.58	1.02	0.309	0.824	-6
Blood CD4 T cells	1 vs all	AL353596.1	0.5	ENSG00000232876	0.0127	-0.0119	0.0373	0.0116	1.02	0.309	0.824	-6
Blood CD4 T cells	1 vs all	CHMP1A	0.482	ENSG00000131165	-0.178	-0.522	0.166	1.21	-1.02	0.309	0.824	-6
Blood CD4 T cells	1 vs all	CCDC12	0.475	ENSG00000160799	-0.18	-0.528	0.169	1.8	-1.02	0.309	0.824	-6
Blood CD4 T cells	1 vs all	POLR3C	0.498	ENSG00000186141	0.147	-0.138	0.431	0.773	1.02	0.309	0.824	-6
Blood CD4 T cells	1 vs all	TNFRSF25	0.475	ENSG00000215788	-0.198	-0.581	0.185	1.78	-1.02	0.309	0.824	-6
Blood CD4 T cells	1 vs all	STX18	0.494	ENSG00000168818	-0.164	-0.481	0.154	0.793	-1.02	0.309	0.825	-6
Blood CD4 T cells	1 vs all	PIK3AP1	0.498	ENSG00000155629	-0.0782	-0.23	0.0733	0.119	-1.02	0.309	0.825	-6
Blood CD4 T cells	1 vs all	PARD6B	0.501	ENSG00000124171	0.0812	-0.0761	0.239	0.141	1.02	0.309	0.825	-6
Blood CD4 T cells	1 vs all	C16orf87	0.488	ENSG00000155330	-0.161	-0.474	0.151	0.857	-1.02	0.31	0.825	-6
Blood CD4 T cells	1 vs all	ANKRD13B	0.499	ENSG00000198720	-0.0414	-0.122	0.0389	0.0454	-1.02	0.31	0.825	-6
Blood CD4 T cells	1 vs all	PLD2	0.498	ENSG00000129219	-0.0779	-0.229	0.073	0.185	-1.02	0.31	0.825	-6
Blood CD4 T cells	1 vs all	ZNF418	0.501	ENSG00000196724	0.0332	-0.0311	0.0975	0.032	1.02	0.31	0.825	-6
Blood CD4 T cells	1 vs all	HNRNPL	0.488	ENSG00000104824	-0.174	-0.512	0.163	1.53	-1.02	0.31	0.825	-6
Blood CD4 T cells	1 vs all	TMEM38A	0.5	ENSG00000072954	0.0159	-0.015	0.0469	0.0142	1.02	0.31	0.825	-6
Blood CD4 T cells	1 vs all	EIF2B1	0.498	ENSG00000111361	0.175	-0.165	0.515	1.24	1.02	0.31	0.825	-6
Blood CD4 T cells	1 vs all	AC004922.1	0.5	ENSG00000284292	0.0527	-0.0495	0.155	0.113	1.02	0.31	0.825	-6
Blood CD4 T cells	1 vs all	BICD2	0.495	ENSG00000185963	-0.135	-0.396	0.127	0.466	-1.02	0.31	0.825	-6
Blood CD4 T cells	1 vs all	GPALPP1	0.499	ENSG00000133114	0.142	-0.133	0.417	0.704	1.02	0.31	0.825	-6
Blood CD4 T cells	1 vs all	ATP9B	0.501	ENSG00000166377	0.158	-0.148	0.464	0.73	1.02	0.31	0.825	-6
Blood CD4 T cells	1 vs all	CDRT1	0.5	ENSG00000241322	0.00686	-0.00645	0.0202	0.00346	1.02	0.31	0.825	-6
Blood CD4 T cells	1 vs all	AP001059.3	0.499	ENSG00000278158	-0.0424	-0.125	0.0399	0.0483	-1.02	0.31	0.825	-6
Blood CD4 T cells	1 vs all	ASB7	0.5	ENSG00000183475	0.125	-0.118	0.369	0.434	1.02	0.31	0.825	-6
Blood CD4 T cells	1 vs all	NKAPD1	0.492	ENSG00000150776	0.151	-0.142	0.443	0.811	1.02	0.31	0.825	-6
Blood CD4 T cells	1 vs all	GNL3L	0.5	ENSG00000130119	0.129	-0.122	0.38	0.509	1.02	0.31	0.825	-6
Blood CD4 T cells	1 vs all	EFCAB5	0.5	ENSG00000176927	0.0283	-0.0266	0.0832	0.0387	1.02	0.31	0.825	-6
Blood CD4 T cells	1 vs all	BRF1	0.499	ENSG00000185024	0.103	-0.0974	0.304	0.34	1.02	0.31	0.825	-6
Blood CD4 T cells	1 vs all	EIF2A	0.505	ENSG00000144895	0.166	-0.156	0.487	2.13	1.02	0.31	0.825	-6
Blood CD4 T cells	1 vs all	DNAJC1	0.487	ENSG00000136770	-0.179	-0.526	0.168	1.2	-1.02	0.31	0.825	-6
Blood CD4 T cells	1 vs all	GDAP2	0.497	ENSG00000196505	-0.138	-0.407	0.13	0.543	-1.02	0.31	0.825	-6
Blood CD4 T cells	1 vs all	IKBKG	0.485	ENSG00000269335	-0.173	-0.508	0.163	1.06	-1.02	0.31	0.825	-6
Blood CD4 T cells	1 vs all	SPAG7	0.496	ENSG00000091640	0.191	-0.18	0.562	1.76	1.02	0.31	0.825	-6
Blood CD4 T cells	1 vs all	ACAD10	0.501	ENSG00000111271	0.11	-0.104	0.324	0.307	1.02	0.311	0.825	-6
Blood CD4 T cells	1 vs all	RPS26	0.524	ENSG00000197728	0.26	-0.245	0.764	5.77	1.02	0.311	0.825	-6
Blood CD4 T cells	1 vs all	HS2ST1	0.498	ENSG00000153936	0.123	-0.116	0.361	0.439	1.02	0.311	0.825	-6
Blood CD4 T cells	1 vs all	MPV17L2	0.499	ENSG00000254858	0.127	-0.12	0.374	0.404	1.02	0.311	0.825	-6
Blood CD4 T cells	1 vs all	AC093484.3	0.5	ENSG00000265401	0.0426	-0.0402	0.125	0.0557	1.02	0.311	0.825	-6
Blood CD4 T cells	1 vs all	PCCB	0.499	ENSG00000114054	0.123	-0.116	0.362	0.439	1.02	0.311	0.825	-6
Blood CD4 T cells	1 vs all	AC141424.1	0.5	ENSG00000241525	0.0844	-0.0796	0.248	0.137	1.02	0.311	0.825	-6
Blood CD4 T cells	1 vs all	TTN-AS1	0.499	ENSG00000237298	0.134	-0.127	0.396	0.556	1.02	0.311	0.825	-6
Blood CD4 T cells	1 vs all	LUC7L2	0.501	ENSG00000146963	0.194	-0.184	0.572	1.74	1.02	0.311	0.825	-6
Blood CD4 T cells	1 vs all	ENOX2	0.5	ENSG00000165675	0.114	-0.107	0.334	0.427	1.02	0.311	0.825	-6
Blood CD4 T cells	1 vs all	BANF1	0.506	ENSG00000175334	0.192	-0.181	0.564	2.29	1.02	0.311	0.826	-6
Blood CD4 T cells	1 vs all	CCL5	0.44	ENSG00000271503	-0.363	-1.07	0.344	2.32	-1.02	0.311	0.826	-6
Blood CD4 T cells	1 vs all	PPP4R3B	0.492	ENSG00000275052	0.192	-0.182	0.566	1.73	1.02	0.311	0.826	-6
Blood CD4 T cells	1 vs all	IBA57	0.5	ENSG00000181873	0.0558	-0.0528	0.164	0.0776	1.02	0.312	0.826	-6
Blood CD4 T cells	1 vs all	LYRM1	0.497	ENSG00000102897	0.165	-0.156	0.486	1.12	1.02	0.312	0.826	-6
Blood CD4 T cells	1 vs all	AK4	0.5	ENSG00000162433	-0.0216	-0.0638	0.0205	0.0186	-1.02	0.312	0.826	-6
Blood CD4 T cells	1 vs all	COA6	0.487	ENSG00000168275	0.171	-0.162	0.505	1.21	1.02	0.312	0.826	-6
Blood CD4 T cells	1 vs all	VPS35	0.495	ENSG00000069329	0.198	-0.187	0.583	1.68	1.02	0.312	0.826	-6
Blood CD4 T cells	1 vs all	ATR	0.501	ENSG00000175054	0.164	-0.156	0.484	0.891	1.01	0.312	0.826	-6
Blood CD4 T cells	1 vs all	NUDT5	0.476	ENSG00000165609	-0.194	-0.571	0.183	1.6	-1.01	0.312	0.826	-6
Blood CD4 T cells	1 vs all	TMEM171	0.5	ENSG00000157111	0.0187	-0.0178	0.0552	0.0139	1.01	0.312	0.826	-6
Blood CD4 T cells	1 vs all	CENPU	0.498	ENSG00000151725	-0.0905	-0.267	0.0858	0.17	-1.01	0.312	0.826	-6
Blood CD4 T cells	1 vs all	SBNO2	0.496	ENSG00000064932	0.117	-0.111	0.345	0.392	1.01	0.312	0.826	-6
Blood CD4 T cells	1 vs all	AHRR	0.499	ENSG00000063438	-0.0475	-0.14	0.0451	0.0407	-1.01	0.312	0.826	-6
Blood CD4 T cells	1 vs all	FLT3LG	0.504	ENSG00000090554	0.155	-0.147	0.456	3.4	1.01	0.312	0.826	-6
Blood CD4 T cells	1 vs all	AC011484.1	0.5	ENSG00000204850	0.0106	-0.01	0.0311	0.0084	1.01	0.312	0.826	-6
Blood CD4 T cells	1 vs all	ZBTB21	0.5	ENSG00000173276	0.0555	-0.0527	0.164	0.111	1.01	0.312	0.826	-6
Blood CD4 T cells	1 vs all	CUEDC2	0.491	ENSG00000107874	0.189	-0.18	0.558	1.7	1.01	0.312	0.826	-6
Blood CD4 T cells	1 vs all	FAM193A	0.496	ENSG00000125386	-0.141	-0.415	0.134	0.537	-1.01	0.312	0.827	-6
Blood CD4 T cells	1 vs all	HECA	0.49	ENSG00000112406	-0.176	-0.519	0.167	1.04	-1.01	0.313	0.827	-6.01
Blood CD4 T cells	1 vs all	ATG9B	0.504	ENSG00000181652	0.129	-0.122	0.38	0.415	1.01	0.313	0.827	-6.01
Blood CD4 T cells	1 vs all	EIF2B3	0.502	ENSG00000070785	0.143	-0.136	0.422	0.663	1.01	0.313	0.827	-6.01
Blood CD4 T cells	1 vs all	ANKMY1	0.499	ENSG00000144504	0.127	-0.121	0.376	0.525	1.01	0.313	0.827	-6.01
Blood CD4 T cells	1 vs all	U2SURP	0.496	ENSG00000163714	0.188	-0.179	0.556	2.14	1.01	0.313	0.827	-6.01
Blood CD4 T cells	1 vs all	AC107464.3	0.5	ENSG00000272927	0.0268	-0.0255	0.0792	0.027	1.01	0.313	0.827	-6.01
Blood CD4 T cells	1 vs all	MDGA1	0.498	ENSG00000112139	-0.0954	-0.282	0.0908	0.191	-1.01	0.313	0.827	-6.01
Blood CD4 T cells	1 vs all	PARS2	0.501	ENSG00000162396	0.0447	-0.0426	0.132	0.0764	1.01	0.313	0.827	-6.01
Blood CD4 T cells	1 vs all	AC147067.1	0.488	ENSG00000244459	-0.155	-0.457	0.147	0.753	-1.01	0.313	0.827	-6.01
Blood CD4 T cells	1 vs all	CCDC180	0.5	ENSG00000197816	0.0678	-0.0645	0.2	0.131	1.01	0.313	0.827	-6.01
Blood CD4 T cells	1 vs all	SUSD1	0.498	ENSG00000106868	-0.0521	-0.154	0.0496	0.0803	-1.01	0.313	0.827	-6.01
Blood CD4 T cells	1 vs all	AC020909.3	0.5	ENSG00000268854	0.00315	-0.003	0.0093	0.00148	1.01	0.313	0.827	-6.01
Blood CD4 T cells	1 vs all	USP33	0.498	ENSG00000077254	0.184	-0.175	0.543	1.2	1.01	0.313	0.827	-6.01
Blood CD4 T cells	1 vs all	MT-ND4L	0.536	ENSG00000212907	0.206	-0.197	0.609	5.64	1.01	0.313	0.827	-6.01
Blood CD4 T cells	1 vs all	SPIN2B	0.498	ENSG00000186787	0.146	-0.14	0.433	0.715	1.01	0.313	0.827	-6.01
Blood CD4 T cells	1 vs all	PRR3	0.5	ENSG00000204576	0.119	-0.113	0.35	0.54	1.01	0.313	0.827	-6.01
Blood CD4 T cells	1 vs all	TRIP11	0.497	ENSG00000100815	0.187	-0.178	0.552	1.29	1.01	0.313	0.827	-6.01
Blood CD4 T cells	1 vs all	RDX	0.488	ENSG00000137710	-0.151	-0.447	0.144	0.718	-1.01	0.313	0.827	-6.01
Blood CD4 T cells	1 vs all	CASP3	0.496	ENSG00000164305	0.16	-0.152	0.471	0.706	1.01	0.313	0.827	-6.01
Blood CD4 T cells	1 vs all	AL441883.1	0.5	ENSG00000261071	0.0445	-0.0424	0.131	0.0616	1.01	0.313	0.827	-6.01
Blood CD4 T cells	1 vs all	XRCC4	0.499	ENSG00000152422	0.105	-0.1	0.309	0.367	1.01	0.314	0.827	-6.01
Blood CD4 T cells	1 vs all	LINC02415	0.5	ENSG00000248703	0.00355	-0.00339	0.0105	0.00159	1.01	0.314	0.827	-6.01
Blood CD4 T cells	1 vs all	WWC1	0.5	ENSG00000113645	0.00564	-0.00539	0.0167	0.00376	1.01	0.314	0.827	-6.01
Blood CD4 T cells	1 vs all	VARS2	0.5	ENSG00000137411	0.115	-0.11	0.339	0.343	1.01	0.314	0.828	-6.01
Blood CD4 T cells	1 vs all	TTC5	0.496	ENSG00000136319	-0.16	-0.473	0.153	0.721	-1.01	0.314	0.828	-6.01
Blood CD4 T cells	1 vs all	EVI5L	0.499	ENSG00000142459	-0.0671	-0.199	0.0643	0.101	-1.01	0.314	0.828	-6.01
Blood CD4 T cells	1 vs all	GLI4	0.502	ENSG00000250571	0.127	-0.122	0.376	0.393	1.01	0.314	0.828	-6.01
Blood CD4 T cells	1 vs all	RASA4	0.501	ENSG00000105808	0.0912	-0.0873	0.27	0.246	1.01	0.314	0.828	-6.01
Blood CD4 T cells	1 vs all	SPATA7	0.501	ENSG00000042317	0.0849	-0.0813	0.251	0.182	1.01	0.314	0.828	-6.01
Blood CD4 T cells	1 vs all	IL18RAP	0.499	ENSG00000115607	-0.0608	-0.18	0.0582	0.0684	-1.01	0.314	0.828	-6.01
Blood CD4 T cells	1 vs all	SOCS6	0.5	ENSG00000170677	0.0134	-0.0129	0.0397	0.0127	1.01	0.315	0.829	-6.01
Blood CD4 T cells	1 vs all	RBM23	0.5	ENSG00000100461	0.163	-0.156	0.481	0.995	1.01	0.315	0.829	-6.01
Blood CD4 T cells	1 vs all	SCAMP5	0.499	ENSG00000198794	-0.0331	-0.0979	0.0317	0.0306	-1.01	0.315	0.829	-6.01
Blood CD4 T cells	1 vs all	LINC02391	0.499	ENSG00000277851	0.0436	-0.0418	0.129	0.0853	1.01	0.315	0.829	-6.01
Blood CD4 T cells	1 vs all	IGLV1-44	0.5	ENSG00000211651	0.00484	-0.00464	0.0143	0.00304	1.01	0.315	0.829	-6.01
Blood CD4 T cells	1 vs all	TRIM47	0.492	ENSG00000132481	-0.151	-0.447	0.145	0.593	-1.01	0.315	0.829	-6.01
Blood CD4 T cells	1 vs all	RBKS	0.5	ENSG00000171174	0.0925	-0.0888	0.274	0.229	1.01	0.315	0.829	-6.01
Blood CD4 T cells	1 vs all	ELOVL1	0.477	ENSG00000066322	-0.178	-0.528	0.171	1.5	-1.01	0.315	0.829	-6.01
Blood CD4 T cells	1 vs all	AC104653.1	0.501	ENSG00000228857	0.0475	-0.0456	0.141	0.0651	1.01	0.315	0.829	-6.01
Blood CD4 T cells	1 vs all	BCL7A	0.502	ENSG00000110987	0.0846	-0.0812	0.25	0.202	1.01	0.315	0.829	-6.01
Blood CD4 T cells	1 vs all	AC124283.1	0.5	ENSG00000261845	0.0134	-0.0129	0.0397	0.00711	1.01	0.315	0.829	-6.01
Blood CD4 T cells	1 vs all	SLC30A7	0.492	ENSG00000162695	-0.177	-0.525	0.17	0.936	-1.01	0.315	0.829	-6.01
Blood CD4 T cells	1 vs all	MRPL27	0.498	ENSG00000108826	0.166	-0.16	0.492	0.995	1.01	0.315	0.829	-6.01
Blood CD4 T cells	1 vs all	CCNT1	0.498	ENSG00000129315	0.175	-0.168	0.518	0.851	1.01	0.315	0.829	-6.01
Blood CD4 T cells	1 vs all	RAB2B	0.499	ENSG00000129472	0.131	-0.126	0.389	0.491	1.01	0.316	0.829	-6.01
Blood CD4 T cells	1 vs all	IDUA	0.501	ENSG00000127415	0.0783	-0.0754	0.232	0.204	1.01	0.316	0.829	-6.01
Blood CD4 T cells	1 vs all	STYX	0.495	ENSG00000198252	0.174	-0.168	0.516	1.23	1.01	0.316	0.829	-6.01
Blood CD4 T cells	1 vs all	SRF	0.496	ENSG00000112658	-0.109	-0.324	0.105	0.297	-1.01	0.316	0.829	-6.01
Blood CD4 T cells	1 vs all	MTSS1L	0.5	ENSG00000132613	0.0225	-0.0217	0.0666	0.0119	1.01	0.316	0.829	-6.01
Blood CD4 T cells	1 vs all	ADD3	0.506	ENSG00000148700	0.179	-0.173	0.531	2.77	1.01	0.316	0.829	-6.01
Blood CD4 T cells	1 vs all	SCAF8	0.495	ENSG00000213079	0.153	-0.148	0.454	0.769	1.01	0.316	0.829	-6.01
Blood CD4 T cells	1 vs all	PPM1A	0.497	ENSG00000100614	0.152	-0.146	0.45	0.794	1.01	0.316	0.829	-6.01
Blood CD4 T cells	1 vs all	KRBOX4	0.501	ENSG00000147121	0.156	-0.15	0.463	0.766	1.01	0.316	0.83	-6.01
Blood CD4 T cells	1 vs all	SART1	0.497	ENSG00000175467	0.166	-0.16	0.493	0.807	1.01	0.316	0.83	-6.01
Blood CD4 T cells	1 vs all	RNF122	0.5	ENSG00000133874	0.0344	-0.0332	0.102	0.0479	1.01	0.316	0.83	-6.01
Blood CD4 T cells	1 vs all	HIST1H4I	0.5	ENSG00000276180	0.0271	-0.0262	0.0804	0.0318	1.01	0.316	0.83	-6.01
Blood CD4 T cells	1 vs all	FDPS	0.488	ENSG00000160752	-0.187	-0.555	0.181	1.54	-1.01	0.316	0.83	-6.01
Blood CD4 T cells	1 vs all	TBC1D10A	0.51	ENSG00000099992	0.177	-0.171	0.524	1.35	1.01	0.316	0.83	-6.01
Blood CD4 T cells	1 vs all	IL12RB1	0.481	ENSG00000096996	-0.172	-0.51	0.166	1.22	-1.01	0.316	0.83	-6.01
Blood CD4 T cells	1 vs all	SESN2	0.497	ENSG00000130766	-0.106	-0.314	0.102	0.238	-1.01	0.317	0.831	-6.01
Blood CD4 T cells	1 vs all	RPE	0.501	ENSG00000197713	0.127	-0.123	0.378	0.529	1	0.317	0.831	-6.01
Blood CD4 T cells	1 vs all	PIAS3	0.496	ENSG00000131788	-0.113	-0.334	0.109	0.427	-1	0.317	0.831	-6.01
Blood CD4 T cells	1 vs all	VPS33B	0.499	ENSG00000184056	-0.0643	-0.191	0.0622	0.1	-1	0.317	0.831	-6.01
Blood CD4 T cells	1 vs all	AL805961.2	0.5	ENSG00000284703	0.00977	-0.00947	0.029	0.0047	1	0.317	0.832	-6.01
Blood CD4 T cells	1 vs all	HIST1H2AK	0.499	ENSG00000275221	0.0868	-0.0842	0.258	0.209	1	0.317	0.832	-6.01
Blood CD4 T cells	1 vs all	COX11	0.504	ENSG00000166260	0.184	-0.178	0.545	1.35	1	0.317	0.832	-6.01
Blood CD4 T cells	1 vs all	AC092111.1	0.5	ENSG00000275367	0.0103	-0.00996	0.0305	0.00574	1	0.317	0.832	-6.01
Blood CD4 T cells	1 vs all	AZIN1-AS1	0.501	ENSG00000253320	0.0964	-0.0936	0.286	0.196	1	0.317	0.832	-6.02
Blood CD4 T cells	1 vs all	COX7A2	0.444	ENSG00000112695	-0.14	-0.417	0.136	3.59	-1	0.317	0.832	-6.02
Blood CD4 T cells	1 vs all	FCN1	0.501	ENSG00000085265	0.107	-0.104	0.318	0.239	1	0.318	0.832	-6.02
Blood CD4 T cells	1 vs all	ETFA	0.494	ENSG00000140374	0.189	-0.183	0.561	1.58	1	0.318	0.832	-6.02
Blood CD4 T cells	1 vs all	ABCC10	0.497	ENSG00000124574	-0.132	-0.393	0.128	0.519	-1	0.318	0.832	-6.02
Blood CD4 T cells	1 vs all	PHLDA3	0.499	ENSG00000174307	-0.0587	-0.174	0.057	0.0581	-1	0.318	0.832	-6.02
Blood CD4 T cells	1 vs all	LINC02193	0.5	ENSG00000260923	0.0383	-0.0373	0.114	0.0522	1	0.318	0.832	-6.02
Blood CD4 T cells	1 vs all	RCN2	0.501	ENSG00000117906	0.176	-0.171	0.522	1.13	1	0.318	0.832	-6.02
Blood CD4 T cells	1 vs all	BROX	0.493	ENSG00000162819	-0.155	-0.462	0.151	0.841	-1	0.318	0.833	-6.02
Blood CD4 T cells	1 vs all	DIP2A	0.508	ENSG00000160305	0.179	-0.175	0.533	1	1	0.318	0.833	-6.02
Blood CD4 T cells	1 vs all	CENPL	0.5	ENSG00000120334	0.113	-0.11	0.337	0.306	1	0.318	0.833	-6.02
Blood CD4 T cells	1 vs all	TGIF1	0.481	ENSG00000177426	-0.165	-0.491	0.161	0.955	-1	0.318	0.833	-6.02
Blood CD4 T cells	1 vs all	CFAP20	0.496	ENSG00000070761	0.152	-0.148	0.452	0.848	1	0.319	0.834	-6.02
Blood CD4 T cells	1 vs all	KIF11	0.498	ENSG00000138160	-0.0862	-0.257	0.0841	0.124	-1	0.319	0.834	-6.02
Blood CD4 T cells	1 vs all	C2CD5	0.5	ENSG00000111731	0.139	-0.136	0.414	0.574	1	0.319	0.834	-6.02
Blood CD4 T cells	1 vs all	MRPL41	0.456	ENSG00000182154	-0.182	-0.541	0.177	2.45	-1	0.319	0.834	-6.02
Blood CD4 T cells	1 vs all	AL031733.2	0.499	ENSG00000241666	-0.0201	-0.0597	0.0196	0.0172	-1	0.319	0.834	-6.02
Blood CD4 T cells	1 vs all	HHEX	0.5	ENSG00000152804	0.0312	-0.0304	0.0928	0.0206	1	0.319	0.834	-6.02
Blood CD4 T cells	1 vs all	TRIM14	0.497	ENSG00000106785	-0.182	-0.541	0.178	1.15	-1	0.319	0.834	-6.02
Blood CD4 T cells	1 vs all	TENM1	0.498	ENSG00000009694	-0.0849	-0.253	0.0829	0.0947	-1	0.319	0.834	-6.02
Blood CD4 T cells	1 vs all	ORAI1	0.479	ENSG00000276045	-0.181	-0.54	0.177	1.3	-1	0.319	0.834	-6.02
Blood CD4 T cells	1 vs all	TRBV13	0.5	ENSG00000276405	0.202	-0.197	0.601	0.531	1	0.319	0.834	-6.02
Blood CD4 T cells	1 vs all	TCEAL8	0.492	ENSG00000180964	0.174	-0.17	0.518	1.26	1	0.319	0.834	-6.02
Blood CD4 T cells	1 vs all	EIF4E2	0.477	ENSG00000135930	-0.197	-0.588	0.193	1.66	-0.999	0.319	0.834	-6.02
Blood CD4 T cells	1 vs all	BX284668.6	0.498	ENSG00000272426	-0.0944	-0.281	0.0923	0.224	-0.999	0.319	0.834	-6.02
Blood CD4 T cells	1 vs all	NAP1L4	0.497	ENSG00000205531	0.177	-0.173	0.527	2.21	0.999	0.319	0.834	-6.02
Blood CD4 T cells	1 vs all	HAUS6	0.497	ENSG00000147874	0.145	-0.142	0.433	0.577	0.999	0.319	0.834	-6.02
Blood CD4 T cells	1 vs all	ZHX1-C8orf76	0.499	ENSG00000259305	-0.0432	-0.129	0.0422	0.0386	-0.999	0.319	0.834	-6.02
Blood CD4 T cells	1 vs all	NAF1	0.501	ENSG00000145414	0.123	-0.12	0.366	0.421	0.999	0.319	0.834	-6.02
Blood CD4 T cells	1 vs all	LACTB2	0.498	ENSG00000147592	0.145	-0.142	0.431	0.736	0.999	0.319	0.834	-6.02
Blood CD4 T cells	1 vs all	DECR1	0.478	ENSG00000104325	-0.188	-0.561	0.184	1.99	-0.999	0.32	0.834	-6.02
Blood CD4 T cells	1 vs all	DNAJC13	0.494	ENSG00000138246	-0.137	-0.407	0.134	0.551	-0.999	0.32	0.834	-6.02
Blood CD4 T cells	1 vs all	SNAPC3	0.499	ENSG00000164975	0.129	-0.126	0.383	0.608	0.998	0.32	0.834	-6.02
Blood CD4 T cells	1 vs all	SIPA1L2	0.499	ENSG00000116991	-0.03	-0.0895	0.0294	0.0297	-0.998	0.32	0.834	-6.02
Blood CD4 T cells	1 vs all	DLAT	0.501	ENSG00000150768	0.11	-0.108	0.329	0.431	0.998	0.32	0.834	-6.02
Blood CD4 T cells	1 vs all	AP001816.1	0.497	ENSG00000254531	-0.0899	-0.268	0.0881	0.222	-0.998	0.32	0.834	-6.02
Blood CD4 T cells	1 vs all	UBASH3A	0.497	ENSG00000160185	0.179	-0.176	0.534	1.22	0.998	0.32	0.834	-6.02
Blood CD4 T cells	1 vs all	AC051619.5	0.501	ENSG00000259520	0.0487	-0.0477	0.145	0.0561	0.998	0.32	0.834	-6.02
Blood CD4 T cells	1 vs all	PRR34	0.5	ENSG00000182257	0.0274	-0.0269	0.0817	0.0321	0.998	0.32	0.834	-6.02
Blood CD4 T cells	1 vs all	PARP11	0.502	ENSG00000111224	0.158	-0.155	0.472	0.72	0.998	0.32	0.834	-6.02
Blood CD4 T cells	1 vs all	RHBDD3	0.499	ENSG00000100263	0.115	-0.112	0.342	0.273	0.997	0.32	0.834	-6.02
Blood CD4 T cells	1 vs all	BISPR	0.492	ENSG00000282851	-0.177	-0.526	0.173	0.995	-0.997	0.32	0.834	-6.02
Blood CD4 T cells	1 vs all	MROH8	0.5	ENSG00000101353	0.0453	-0.0445	0.135	0.0553	0.997	0.32	0.835	-6.02
Blood CD4 T cells	1 vs all	ZC3H4	0.498	ENSG00000130749	0.125	-0.123	0.372	0.505	0.997	0.32	0.835	-6.02
Blood CD4 T cells	1 vs all	MMP25	0.498	ENSG00000008516	-0.0627	-0.187	0.0616	0.0733	-0.997	0.32	0.835	-6.02
Blood CD4 T cells	1 vs all	ZNF346	0.499	ENSG00000113761	0.125	-0.123	0.374	0.373	0.997	0.321	0.835	-6.02
Blood CD4 T cells	1 vs all	ZNF157	0.5	ENSG00000147117	0.0182	-0.0179	0.0544	0.0183	0.997	0.321	0.835	-6.02
Blood CD4 T cells	1 vs all	LY6E	0.417	ENSG00000160932	-0.199	-0.593	0.196	3.47	-0.996	0.321	0.836	-6.02
Blood CD4 T cells	1 vs all	SYS1-DBNDD2	0.5	ENSG00000254806	0.0336	-0.0331	0.1	0.0486	0.996	0.321	0.836	-6.02
Blood CD4 T cells	1 vs all	MANF	0.471	ENSG00000145050	-0.172	-0.512	0.169	1.63	-0.996	0.321	0.836	-6.02
Blood CD4 T cells	1 vs all	ZNF473	0.501	ENSG00000142528	0.0855	-0.0842	0.255	0.173	0.996	0.321	0.836	-6.02
Blood CD4 T cells	1 vs all	SYNC	0.5	ENSG00000162520	0.0671	-0.0661	0.2	0.114	0.996	0.321	0.836	-6.02
Blood CD4 T cells	1 vs all	EFCAB2	0.497	ENSG00000203666	0.111	-0.11	0.333	0.381	0.995	0.321	0.836	-6.02
Blood CD4 T cells	1 vs all	UBE2J1	0.479	ENSG00000198833	-0.187	-0.558	0.184	1.51	-0.995	0.321	0.836	-6.02
Blood CD4 T cells	1 vs all	KLHL4	0.5	ENSG00000102271	-0.0214	-0.064	0.0211	0.0184	-0.995	0.321	0.836	-6.02
Blood CD4 T cells	1 vs all	ZMAT2	0.487	ENSG00000146007	0.19	-0.187	0.567	1.83	0.995	0.321	0.836	-6.02
Blood CD4 T cells	1 vs all	HYAL3	0.498	ENSG00000186792	-0.0606	-0.181	0.0598	0.118	-0.995	0.321	0.836	-6.02
Blood CD4 T cells	1 vs all	TRMT13	0.504	ENSG00000122435	0.144	-0.142	0.429	0.641	0.995	0.321	0.836	-6.02
Blood CD4 T cells	1 vs all	TMED8	0.497	ENSG00000100580	-0.107	-0.319	0.105	0.277	-0.995	0.321	0.836	-6.02
Blood CD4 T cells	1 vs all	CTSA	0.446	ENSG00000064601	-0.209	-0.625	0.207	2.09	-0.994	0.322	0.836	-6.02
Blood CD4 T cells	1 vs all	ZNF652	0.495	ENSG00000198740	0.139	-0.137	0.416	0.611	0.994	0.322	0.836	-6.02
Blood CD4 T cells	1 vs all	LIMS1	0.461	ENSG00000169756	-0.229	-0.684	0.226	1.69	-0.994	0.322	0.836	-6.02
Blood CD4 T cells	1 vs all	SLC25A19	0.5	ENSG00000125454	0.0956	-0.0944	0.286	0.291	0.994	0.322	0.836	-6.02
Blood CD4 T cells	1 vs all	SMC6	0.489	ENSG00000163029	-0.155	-0.462	0.153	0.872	-0.994	0.322	0.836	-6.02
Blood CD4 T cells	1 vs all	PTPN23	0.499	ENSG00000076201	0.0923	-0.0912	0.276	0.319	0.994	0.322	0.836	-6.02
Blood CD4 T cells	1 vs all	OGT	0.5	ENSG00000147162	0.194	-0.192	0.579	1.84	0.994	0.322	0.836	-6.02
Blood CD4 T cells	1 vs all	ASF1A	0.495	ENSG00000111875	0.182	-0.179	0.543	1.42	0.994	0.322	0.836	-6.02
Blood CD4 T cells	1 vs all	CCDC146	0.497	ENSG00000135205	-0.1	-0.299	0.0989	0.311	-0.994	0.322	0.836	-6.02
Blood CD4 T cells	1 vs all	HMCES	0.495	ENSG00000183624	-0.143	-0.426	0.141	0.743	-0.994	0.322	0.836	-6.02
Blood CD4 T cells	1 vs all	MYCBPAP	0.5	ENSG00000136449	-0.0694	-0.208	0.0687	0.0806	-0.994	0.322	0.836	-6.02
Blood CD4 T cells	1 vs all	DYRK4	0.499	ENSG00000010219	0.15	-0.148	0.447	0.756	0.993	0.322	0.836	-6.02
Blood CD4 T cells	1 vs all	PDSS1	0.501	ENSG00000148459	0.0593	-0.0587	0.177	0.133	0.993	0.322	0.836	-6.02
Blood CD4 T cells	1 vs all	TCEAL4	0.498	ENSG00000133142	0.175	-0.174	0.524	0.971	0.993	0.322	0.836	-6.02
Blood CD4 T cells	1 vs all	AC107959.1	0.499	ENSG00000245025	-0.095	-0.284	0.0941	0.202	-0.993	0.322	0.836	-6.02
Blood CD4 T cells	1 vs all	RAB15	0.499	ENSG00000139998	-0.0476	-0.142	0.0472	0.0622	-0.992	0.323	0.837	-6.03
Blood CD4 T cells	1 vs all	AC005520.2	0.5	ENSG00000259065	0.0505	-0.0501	0.151	0.0674	0.992	0.323	0.837	-6.03
Blood CD4 T cells	1 vs all	ABCC5	0.499	ENSG00000114770	0.13	-0.129	0.389	0.532	0.992	0.323	0.837	-6.03
Blood CD4 T cells	1 vs all	CASD1	0.5	ENSG00000127995	0.0949	-0.0941	0.284	0.263	0.992	0.323	0.837	-6.03
Blood CD4 T cells	1 vs all	AL137856.1	0.5	ENSG00000231128	0.0271	-0.0269	0.081	0.0244	0.992	0.323	0.837	-6.03
Blood CD4 T cells	1 vs all	PNO1	0.499	ENSG00000115946	0.158	-0.157	0.474	0.778	0.992	0.323	0.837	-6.03
Blood CD4 T cells	1 vs all	RGPD6	0.5	ENSG00000183054	0.00308	-0.00305	0.00921	0.00137	0.992	0.323	0.837	-6.03
Blood CD4 T cells	1 vs all	AC005540.1	0.5	ENSG00000235852	0.00308	-0.00305	0.00921	0.00137	0.992	0.323	0.837	-6.03
Blood CD4 T cells	1 vs all	C9orf43	0.5	ENSG00000157653	0.0131	-0.013	0.0391	0.0151	0.992	0.323	0.837	-6.03
Blood CD4 T cells	1 vs all	HIST2H2BE	0.498	ENSG00000184678	-0.069	-0.206	0.0685	0.128	-0.991	0.323	0.837	-6.03
Blood CD4 T cells	1 vs all	IL16	0.512	ENSG00000172349	0.204	-0.203	0.611	2.41	0.991	0.323	0.837	-6.03
Blood CD4 T cells	1 vs all	COX7A2L	0.503	ENSG00000115944	0.194	-0.193	0.582	2.81	0.991	0.323	0.837	-6.03
Blood CD4 T cells	1 vs all	LINC01126	0.499	ENSG00000279873	-0.0353	-0.106	0.0351	0.0446	-0.991	0.323	0.837	-6.03
Blood CD4 T cells	1 vs all	TK2	0.496	ENSG00000166548	-0.0803	-0.24	0.0798	0.221	-0.991	0.323	0.837	-6.03
Blood CD4 T cells	1 vs all	ANKS6	0.499	ENSG00000165138	0.0377	-0.0375	0.113	0.0568	0.991	0.323	0.837	-6.03
Blood CD4 T cells	1 vs all	AP002807.1	0.499	ENSG00000255031	-0.0306	-0.0917	0.0304	0.047	-0.991	0.323	0.837	-6.03
Blood CD4 T cells	1 vs all	PRMT1	0.501	ENSG00000126457	0.199	-0.198	0.596	2.02	0.991	0.323	0.837	-6.03
Blood CD4 T cells	1 vs all	ASPHD2	0.499	ENSG00000128203	-0.0764	-0.229	0.076	0.0889	-0.991	0.323	0.837	-6.03
Blood CD4 T cells	1 vs all	CNTROB	0.499	ENSG00000170037	0.089	-0.0886	0.266	0.223	0.99	0.324	0.838	-6.03
Blood CD4 T cells	1 vs all	C8orf58	0.5	ENSG00000241852	0.0524	-0.0523	0.157	0.0821	0.99	0.324	0.838	-6.03
Blood CD4 T cells	1 vs all	TNPO3	0.498	ENSG00000064419	0.129	-0.129	0.387	0.618	0.99	0.324	0.838	-6.03
Blood CD4 T cells	1 vs all	TMEM175	0.501	ENSG00000127419	0.152	-0.151	0.455	0.895	0.99	0.324	0.838	-6.03
Blood CD4 T cells	1 vs all	ZFP62	0.503	ENSG00000196670	0.149	-0.149	0.447	0.696	0.99	0.324	0.838	-6.03
Blood CD4 T cells	1 vs all	AC098484.3	0.499	ENSG00000283580	0.117	-0.116	0.35	0.396	0.989	0.324	0.838	-6.03
Blood CD4 T cells	1 vs all	SGK494	0.5	ENSG00000167524	-0.0637	-0.191	0.0635	0.0766	-0.989	0.324	0.838	-6.03
Blood CD4 T cells	1 vs all	AKAP2	0.498	ENSG00000241978	-0.088	-0.264	0.0878	0.214	-0.989	0.324	0.838	-6.03
Blood CD4 T cells	1 vs all	RERE	0.498	ENSG00000142599	0.151	-0.15	0.452	0.926	0.989	0.324	0.838	-6.03
Blood CD4 T cells	1 vs all	AC073195.1	0.5	ENSG00000271855	0.0607	-0.0606	0.182	0.11	0.989	0.324	0.838	-6.03
Blood CD4 T cells	1 vs all	UBR4	0.487	ENSG00000127481	-0.177	-0.532	0.177	1.13	-0.989	0.324	0.838	-6.03
Blood CD4 T cells	1 vs all	FRS3	0.5	ENSG00000137218	0.0289	-0.0289	0.0866	0.0342	0.989	0.324	0.839	-6.03
Blood CD4 T cells	1 vs all	MED4	0.489	ENSG00000136146	0.185	-0.185	0.555	1.71	0.988	0.325	0.839	-6.03
Blood CD4 T cells	1 vs all	NFKBIA	0.476	ENSG00000100906	0.202	-0.202	0.606	1.91	0.988	0.325	0.839	-6.03
Blood CD4 T cells	1 vs all	DENND5A	0.501	ENSG00000184014	0.115	-0.115	0.344	0.426	0.988	0.325	0.839	-6.03
Blood CD4 T cells	1 vs all	FAM228B	0.5	ENSG00000219626	0.126	-0.126	0.379	0.464	0.988	0.325	0.839	-6.03
Blood CD4 T cells	1 vs all	BCS1L	0.501	ENSG00000074582	0.122	-0.122	0.365	0.507	0.988	0.325	0.839	-6.03
Blood CD4 T cells	1 vs all	PFDN2	0.488	ENSG00000143256	0.189	-0.189	0.566	1.85	0.987	0.325	0.839	-6.03
Blood CD4 T cells	1 vs all	SNX7	0.499	ENSG00000162627	0.0325	-0.0325	0.0974	0.0324	0.987	0.325	0.839	-6.03
Blood CD4 T cells	1 vs all	TRGV3	0.496	ENSG00000211699	-0.122	-0.368	0.123	0.444	-0.987	0.325	0.839	-6.03
Blood CD4 T cells	1 vs all	EIF2AK3	0.497	ENSG00000172071	-0.092	-0.276	0.0923	0.253	-0.987	0.325	0.84	-6.03
Blood CD4 T cells	1 vs all	TSPAN33	0.5	ENSG00000158457	0.0173	-0.0174	0.052	0.0126	0.986	0.326	0.84	-6.03
Blood CD4 T cells	1 vs all	RTN4IP1	0.501	ENSG00000130347	0.0984	-0.0988	0.296	0.241	0.986	0.326	0.84	-6.03
Blood CD4 T cells	1 vs all	NRBP2	0.499	ENSG00000185189	-0.0486	-0.146	0.0488	0.0842	-0.986	0.326	0.84	-6.03
Blood CD4 T cells	1 vs all	CIR1	0.501	ENSG00000138433	0.175	-0.175	0.525	1.66	0.986	0.326	0.84	-6.03
Blood CD4 T cells	1 vs all	UBE2D2	0.515	ENSG00000131508	0.195	-0.196	0.585	3.24	0.986	0.326	0.84	-6.03
Blood CD4 T cells	1 vs all	TPR	0.49	ENSG00000047410	0.201	-0.202	0.603	2.5	0.986	0.326	0.84	-6.03
Blood CD4 T cells	1 vs all	GALE	0.499	ENSG00000117308	0.0943	-0.0948	0.283	0.29	0.985	0.326	0.841	-6.03
Blood CD4 T cells	1 vs all	MAPK14	0.498	ENSG00000112062	-0.155	-0.465	0.155	0.532	-0.985	0.326	0.841	-6.03
Blood CD4 T cells	1 vs all	ZBTB24	0.49	ENSG00000112365	-0.152	-0.457	0.153	0.769	-0.985	0.326	0.841	-6.03
Blood CD4 T cells	1 vs all	SNRK	0.508	ENSG00000163788	0.172	-0.173	0.517	1.23	0.985	0.326	0.841	-6.03
Blood CD4 T cells	1 vs all	SMAP1	0.454	ENSG00000112305	-0.182	-0.547	0.183	2.07	-0.985	0.326	0.841	-6.03
Blood CD4 T cells	1 vs all	DENND4B	0.494	ENSG00000198837	0.134	-0.135	0.404	0.605	0.985	0.326	0.841	-6.03
Blood CD4 T cells	1 vs all	AC005696.2	0.5	ENSG00000272770	0.0183	-0.0184	0.055	0.011	0.985	0.326	0.841	-6.03
Blood CD4 T cells	1 vs all	C1orf74	0.5	ENSG00000162757	0.0278	-0.028	0.0835	0.0277	0.985	0.326	0.841	-6.03
Blood CD4 T cells	1 vs all	CKMT2-AS1	0.501	ENSG00000247572	0.0939	-0.0946	0.282	0.29	0.985	0.326	0.841	-6.03
Blood CD4 T cells	1 vs all	WDR78	0.501	ENSG00000152763	0.0619	-0.0624	0.186	0.0801	0.984	0.327	0.841	-6.03
Blood CD4 T cells	1 vs all	IFIT3	0.497	ENSG00000119917	-0.0786	-0.237	0.0794	0.175	-0.984	0.327	0.842	-6.03
Blood CD4 T cells	1 vs all	TNFRSF1A	0.5	ENSG00000067182	0.15	-0.151	0.451	0.962	0.983	0.327	0.842	-6.03
Blood CD4 T cells	1 vs all	FLYWCH1	0.5	ENSG00000059122	0.123	-0.124	0.369	0.453	0.983	0.327	0.842	-6.03
Blood CD4 T cells	1 vs all	TAF9	0.499	ENSG00000273841	0.196	-0.198	0.59	1.76	0.983	0.327	0.842	-6.03
Blood CD4 T cells	1 vs all	SAMD12	0.5	ENSG00000177570	0.107	-0.108	0.323	0.257	0.983	0.327	0.842	-6.03
Blood CD4 T cells	1 vs all	EIF4H	0.487	ENSG00000106682	0.187	-0.19	0.564	2.14	0.983	0.327	0.842	-6.03
Blood CD4 T cells	1 vs all	ITGAE	0.501	ENSG00000083457	0.171	-0.173	0.515	1.33	0.983	0.327	0.842	-6.03
Blood CD4 T cells	1 vs all	CDC42	0.44	ENSG00000070831	-0.151	-0.455	0.153	3.39	-0.982	0.328	0.843	-6.04
Blood CD4 T cells	1 vs all	MTFP1	0.491	ENSG00000242114	0.169	-0.171	0.51	1.13	0.982	0.328	0.843	-6.04
Blood CD4 T cells	1 vs all	EIF2AK2	0.484	ENSG00000055332	-0.177	-0.533	0.179	1.49	-0.982	0.328	0.843	-6.04
Blood CD4 T cells	1 vs all	KCTD20	0.491	ENSG00000112078	-0.155	-0.468	0.157	0.757	-0.982	0.328	0.843	-6.04
Blood CD4 T cells	1 vs all	CREB3L4	0.5	ENSG00000143578	0.0852	-0.0862	0.257	0.151	0.982	0.328	0.843	-6.04
Blood CD4 T cells	1 vs all	CASC4	0.49	ENSG00000166734	-0.152	-0.457	0.154	0.84	-0.982	0.328	0.843	-6.04
Blood CD4 T cells	1 vs all	CD6	0.51	ENSG00000013725	0.204	-0.207	0.615	2	0.982	0.328	0.843	-6.04
Blood CD4 T cells	1 vs all	AC073111.5	0.502	ENSG00000284691	0.167	-0.169	0.503	1.15	0.981	0.328	0.843	-6.04
Blood CD4 T cells	1 vs all	DUSP11	0.497	ENSG00000144048	0.163	-0.165	0.491	1.21	0.981	0.328	0.843	-6.04
Blood CD4 T cells	1 vs all	PROSER3	0.5	ENSG00000167595	0.0686	-0.0696	0.207	0.19	0.981	0.328	0.843	-6.04
Blood CD4 T cells	1 vs all	P2RY13	0.5	ENSG00000181631	0.00884	-0.00896	0.0266	0.00499	0.981	0.328	0.843	-6.04
Blood CD4 T cells	1 vs all	ESM1	0.499	ENSG00000164283	-0.0225	-0.0677	0.0228	0.0193	-0.981	0.328	0.843	-6.04
Blood CD4 T cells	1 vs all	LINC01954	0.502	ENSG00000271952	0.0649	-0.0658	0.196	0.0796	0.981	0.328	0.843	-6.04
Blood CD4 T cells	1 vs all	CHCHD6	0.5	ENSG00000159685	0.126	-0.128	0.381	0.573	0.981	0.328	0.843	-6.04
Blood CD4 T cells	1 vs all	TRIM17	0.5	ENSG00000162931	0.0218	-0.0221	0.0657	0.0195	0.981	0.328	0.843	-6.04
Blood CD4 T cells	1 vs all	AC139887.4	0.5	ENSG00000272588	0.0526	-0.0534	0.158	0.0699	0.981	0.328	0.843	-6.04
Blood CD4 T cells	1 vs all	ST7	0.499	ENSG00000004866	-0.0621	-0.187	0.063	0.101	-0.981	0.328	0.843	-6.04
Blood CD4 T cells	1 vs all	ATL3	0.489	ENSG00000184743	-0.151	-0.456	0.154	0.857	-0.98	0.329	0.843	-6.04
Blood CD4 T cells	1 vs all	SLC43A2	0.5	ENSG00000167703	0.0442	-0.0449	0.133	0.057	0.98	0.329	0.843	-6.04
Blood CD4 T cells	1 vs all	CNFN	0.501	ENSG00000105427	0.0302	-0.0307	0.0912	0.0505	0.98	0.329	0.844	-6.04
Blood CD4 T cells	1 vs all	AC034102.6	0.499	ENSG00000258317	-0.0446	-0.135	0.0454	0.0521	-0.98	0.329	0.844	-6.04
Blood CD4 T cells	1 vs all	DNAJC24	0.497	ENSG00000170946	0.126	-0.128	0.38	0.526	0.979	0.329	0.844	-6.04
Blood CD4 T cells	1 vs all	AC093627.5	0.5	ENSG00000242474	0.0343	-0.0349	0.103	0.0497	0.979	0.329	0.844	-6.04
Blood CD4 T cells	1 vs all	ZC3HAV1L	0.499	ENSG00000146858	-0.0383	-0.116	0.039	0.0328	-0.979	0.329	0.844	-6.04
Blood CD4 T cells	1 vs all	MRPL53	0.501	ENSG00000204822	0.101	-0.103	0.306	0.345	0.979	0.329	0.844	-6.04
Blood CD4 T cells	1 vs all	GDAP1	0.499	ENSG00000104381	0.0873	-0.0891	0.264	0.222	0.978	0.329	0.845	-6.04
Blood CD4 T cells	1 vs all	HOXB7	0.499	ENSG00000260027	-0.053	-0.16	0.0541	0.0735	-0.978	0.33	0.845	-6.04
Blood CD4 T cells	1 vs all	HSPA9	0.492	ENSG00000113013	0.17	-0.174	0.515	1.85	0.978	0.33	0.845	-6.04
Blood CD4 T cells	1 vs all	IQCH-AS1	0.5	ENSG00000259673	0.0746	-0.0762	0.225	0.17	0.978	0.33	0.845	-6.04
Blood CD4 T cells	1 vs all	PRPSAP2	0.502	ENSG00000141127	0.164	-0.167	0.495	1.25	0.978	0.33	0.845	-6.04
Blood CD4 T cells	1 vs all	GAK	0.485	ENSG00000178950	-0.164	-0.496	0.168	1.04	-0.978	0.33	0.845	-6.04
Blood CD4 T cells	1 vs all	CEP55	0.499	ENSG00000138180	-0.0431	-0.13	0.044	0.0432	-0.978	0.33	0.845	-6.04
Blood CD4 T cells	1 vs all	SAMD8	0.5	ENSG00000156671	0.132	-0.135	0.398	0.522	0.977	0.33	0.845	-6.04
Blood CD4 T cells	1 vs all	DNM3	0.499	ENSG00000197959	-0.0364	-0.11	0.0372	0.0493	-0.977	0.33	0.845	-6.04
Blood CD4 T cells	1 vs all	KANSL1	0.497	ENSG00000120071	0.193	-0.198	0.584	1.25	0.977	0.33	0.845	-6.04
Blood CD4 T cells	1 vs all	ATP8B1	0.5	ENSG00000081923	0.021	-0.0214	0.0634	0.021	0.977	0.33	0.845	-6.04
Blood CD4 T cells	1 vs all	DDX47	0.5	ENSG00000213782	0.0957	-0.098	0.289	0.228	0.977	0.33	0.846	-6.04
Blood CD4 T cells	1 vs all	EPC1	0.462	ENSG00000120616	-0.16	-0.484	0.164	3.11	-0.977	0.33	0.846	-6.04
Blood CD4 T cells	1 vs all	SUZ12	0.498	ENSG00000178691	0.149	-0.153	0.451	0.851	0.976	0.33	0.846	-6.04
Blood CD4 T cells	1 vs all	FANCE	0.499	ENSG00000112039	-0.0538	-0.163	0.0551	0.0847	-0.976	0.331	0.846	-6.04
Blood CD4 T cells	1 vs all	TSNAX	0.493	ENSG00000116918	-0.126	-0.382	0.13	0.507	-0.976	0.331	0.846	-6.04
Blood CD4 T cells	1 vs all	AL512625.2	0.5	ENSG00000229422	0.0515	-0.0527	0.156	0.0886	0.976	0.331	0.846	-6.04
Blood CD4 T cells	1 vs all	TPM3	0.424	ENSG00000143549	-0.159	-0.479	0.162	3.59	-0.976	0.331	0.846	-6.04
Blood CD4 T cells	1 vs all	ITGA2	0.499	ENSG00000164171	-0.0177	-0.0537	0.0182	0.0175	-0.976	0.331	0.846	-6.04
Blood CD4 T cells	1 vs all	RAB12	0.5	ENSG00000206418	0.0308	-0.0316	0.0931	0.0426	0.975	0.331	0.846	-6.04
Blood CD4 T cells	1 vs all	AQP10	0.5	ENSG00000143595	-0.0202	-0.0611	0.0207	0.0173	-0.975	0.331	0.846	-6.04
Blood CD4 T cells	1 vs all	NADK2	0.5	ENSG00000152620	0.0899	-0.0923	0.272	0.185	0.975	0.331	0.846	-6.04
Blood CD4 T cells	1 vs all	RTRAF	0.495	ENSG00000087302	0.178	-0.183	0.539	2.83	0.975	0.331	0.846	-6.04
Blood CD4 T cells	1 vs all	CDC42SE1	0.483	ENSG00000197622	-0.166	-0.502	0.17	2.36	-0.975	0.331	0.846	-6.04
Blood CD4 T cells	1 vs all	PABPC1L	0.499	ENSG00000101104	0.0987	-0.101	0.299	0.355	0.975	0.331	0.846	-6.04
Blood CD4 T cells	1 vs all	GTF2H4	0.5	ENSG00000213780	0.0599	-0.0615	0.181	0.0801	0.975	0.331	0.846	-6.04
Blood CD4 T cells	1 vs all	TIAL1	0.498	ENSG00000151923	0.179	-0.184	0.543	2.01	0.975	0.331	0.846	-6.04
Blood CD4 T cells	1 vs all	ATP2C1	0.492	ENSG00000017260	-0.142	-0.431	0.146	0.631	-0.975	0.331	0.846	-6.04
Blood CD4 T cells	1 vs all	RASSF4	0.5	ENSG00000107551	0.0691	-0.0711	0.209	0.0814	0.975	0.331	0.846	-6.04
Blood CD4 T cells	1 vs all	TMBIM6	0.462	ENSG00000139644	-0.163	-0.494	0.168	3.26	-0.974	0.332	0.847	-6.04
Blood CD4 T cells	1 vs all	LINC00866	0.501	ENSG00000227356	0.0389	-0.04	0.118	0.0483	0.974	0.332	0.847	-6.04
Blood CD4 T cells	1 vs all	XPO4	0.498	ENSG00000132953	0.169	-0.174	0.511	1.22	0.974	0.332	0.847	-6.04
Blood CD4 T cells	1 vs all	VPS33B-DT	0.5	ENSG00000214432	0.0213	-0.0219	0.0644	0.0238	0.974	0.332	0.847	-6.04
Blood CD4 T cells	1 vs all	UBA6	0.492	ENSG00000033178	-0.146	-0.443	0.151	0.783	-0.974	0.332	0.847	-6.04
Blood CD4 T cells	1 vs all	MIEF1	0.502	ENSG00000100335	0.112	-0.115	0.339	0.462	0.974	0.332	0.847	-6.04
Blood CD4 T cells	1 vs all	TFE3	0.495	ENSG00000068323	-0.121	-0.365	0.124	0.419	-0.974	0.332	0.847	-6.04
Blood CD4 T cells	1 vs all	PSAT1	0.502	ENSG00000135069	0.102	-0.105	0.308	0.302	0.974	0.332	0.847	-6.04
Blood CD4 T cells	1 vs all	TYMS	0.499	ENSG00000176890	-0.0844	-0.256	0.087	0.117	-0.973	0.332	0.847	-6.04
Blood CD4 T cells	1 vs all	CTNNBIP1	0.499	ENSG00000178585	-0.0775	-0.235	0.0798	0.177	-0.973	0.332	0.847	-6.04
Blood CD4 T cells	1 vs all	ADARB1	0.496	ENSG00000197381	-0.101	-0.306	0.104	0.342	-0.973	0.332	0.847	-6.04
Blood CD4 T cells	1 vs all	CCNG1	0.512	ENSG00000113328	0.176	-0.182	0.535	2.04	0.973	0.332	0.847	-6.04
Blood CD4 T cells	1 vs all	KIF3C	0.499	ENSG00000084731	-0.0371	-0.113	0.0383	0.0432	-0.972	0.332	0.848	-6.04
Blood CD4 T cells	1 vs all	LNX2	0.499	ENSG00000139517	0.0723	-0.0747	0.219	0.18	0.972	0.333	0.848	-6.04
Blood CD4 T cells	1 vs all	MYADM	0.487	ENSG00000179820	-0.157	-0.475	0.162	0.847	-0.972	0.333	0.848	-6.04
Blood CD4 T cells	1 vs all	MTA2	0.496	ENSG00000149480	0.146	-0.15	0.442	0.886	0.972	0.333	0.848	-6.04
Blood CD4 T cells	1 vs all	CFL1	0.38	ENSG00000172757	-0.174	-0.529	0.18	4.79	-0.972	0.333	0.848	-6.05
Blood CD4 T cells	1 vs all	MRPS28	0.498	ENSG00000147586	0.151	-0.156	0.458	0.874	0.972	0.333	0.848	-6.05
Blood CD4 T cells	1 vs all	RBBP6	0.489	ENSG00000122257	0.196	-0.203	0.595	1.58	0.972	0.333	0.848	-6.05
Blood CD4 T cells	1 vs all	LUC7L3	0.508	ENSG00000108848	0.183	-0.189	0.554	2.47	0.972	0.333	0.848	-6.05
Blood CD4 T cells	1 vs all	STXBP4	0.498	ENSG00000166263	0.0981	-0.102	0.298	0.286	0.971	0.333	0.848	-6.05
Blood CD4 T cells	1 vs all	CHRNB1	0.493	ENSG00000170175	-0.14	-0.426	0.145	0.666	-0.971	0.333	0.848	-6.05
Blood CD4 T cells	1 vs all	AC127496.1	0.5	ENSG00000261924	0.00635	-0.00657	0.0193	0.00339	0.971	0.333	0.848	-6.05
Blood CD4 T cells	1 vs all	SNAPC4	0.498	ENSG00000165684	0.088	-0.0911	0.267	0.249	0.971	0.333	0.848	-6.05
Blood CD4 T cells	1 vs all	TTC16	0.499	ENSG00000167094	0.102	-0.106	0.31	0.337	0.971	0.333	0.848	-6.05
Blood CD4 T cells	1 vs all	MRPL34	0.487	ENSG00000130312	0.183	-0.189	0.555	2.18	0.971	0.333	0.848	-6.05
Blood CD4 T cells	1 vs all	TRIM62	0.498	ENSG00000116525	-0.0632	-0.192	0.0655	0.141	-0.971	0.333	0.848	-6.05
Blood CD4 T cells	1 vs all	SLC25A28	0.499	ENSG00000155287	0.0752	-0.0779	0.228	0.148	0.97	0.333	0.849	-6.05
Blood CD4 T cells	1 vs all	HINT3	0.499	ENSG00000111911	0.109	-0.113	0.33	0.41	0.97	0.334	0.849	-6.05
Blood CD4 T cells	1 vs all	CHRNE	0.5	ENSG00000108556	0.0278	-0.0289	0.0845	0.021	0.97	0.334	0.849	-6.05
Blood CD4 T cells	1 vs all	SMIM11B	0.5	ENSG00000273590	0.0346	-0.0359	0.105	0.0233	0.97	0.334	0.849	-6.05
Blood CD4 T cells	1 vs all	STX2	0.496	ENSG00000111450	-0.0907	-0.276	0.0942	0.249	-0.97	0.334	0.849	-6.05
Blood CD4 T cells	1 vs all	HIST1H2BC	0.495	ENSG00000180596	0.13	-0.135	0.395	0.603	0.969	0.334	0.849	-6.05
Blood CD4 T cells	1 vs all	GML	0.499	ENSG00000104499	-0.0117	-0.0356	0.0122	0.0101	-0.969	0.334	0.849	-6.05
Blood CD4 T cells	1 vs all	CERNA1	0.501	ENSG00000259577	0.104	-0.108	0.317	0.323	0.969	0.334	0.849	-6.05
Blood CD4 T cells	1 vs all	COG8	0.499	ENSG00000213380	0.0665	-0.0691	0.202	0.146	0.969	0.334	0.849	-6.05
Blood CD4 T cells	1 vs all	KBTBD4	0.501	ENSG00000123444	0.154	-0.16	0.469	0.798	0.969	0.334	0.849	-6.05
Blood CD4 T cells	1 vs all	AC021224.1	0.499	ENSG00000262477	-0.046	-0.14	0.0478	0.0678	-0.969	0.334	0.849	-6.05
Blood CD4 T cells	1 vs all	REST	0.495	ENSG00000084093	0.177	-0.184	0.539	1.31	0.969	0.334	0.849	-6.05
Blood CD4 T cells	1 vs all	ZNF426	0.499	ENSG00000130818	0.12	-0.125	0.364	0.468	0.968	0.335	0.851	-6.05
Blood CD4 T cells	1 vs all	ZNF576	0.501	ENSG00000124444	0.0984	-0.103	0.3	0.343	0.967	0.335	0.851	-6.05
Blood CD4 T cells	1 vs all	HTR6	0.5	ENSG00000158748	0.0125	-0.013	0.0379	0.00826	0.967	0.335	0.851	-6.05
Blood CD4 T cells	1 vs all	ENTPD1-AS1	0.5	ENSG00000226688	0.134	-0.14	0.409	0.589	0.967	0.335	0.851	-6.05
Blood CD4 T cells	1 vs all	PPP1R13B	0.498	ENSG00000088808	-0.0647	-0.197	0.0676	0.126	-0.967	0.335	0.851	-6.05
Blood CD4 T cells	1 vs all	TTLL10	0.499	ENSG00000162571	-0.0181	-0.0551	0.0189	0.0155	-0.967	0.335	0.851	-6.05
Blood CD4 T cells	1 vs all	PLIN3	0.492	ENSG00000105355	-0.15	-0.456	0.156	0.842	-0.967	0.335	0.851	-6.05
Blood CD4 T cells	1 vs all	AL133485.1	0.5	ENSG00000258843	0.00341	-0.00356	0.0104	0.00183	0.967	0.335	0.851	-6.05
Blood CD4 T cells	1 vs all	CAVIN1	0.499	ENSG00000177469	-0.0248	-0.0755	0.0259	0.0278	-0.967	0.335	0.851	-6.05
Blood CD4 T cells	1 vs all	C2CD4D	0.499	ENSG00000225556	-0.0725	-0.221	0.0758	0.0622	-0.966	0.335	0.851	-6.05
Blood CD4 T cells	1 vs all	NEK4	0.501	ENSG00000114904	0.0909	-0.095	0.277	0.318	0.966	0.335	0.851	-6.05
Blood CD4 T cells	1 vs all	TRGV9	0.499	ENSG00000211695	-0.0831	-0.253	0.0869	0.132	-0.966	0.336	0.851	-6.05
Blood CD4 T cells	1 vs all	HLA-C	0.354	ENSG00000204525	-0.201	-0.613	0.21	5.47	-0.966	0.336	0.851	-6.05
Blood CD4 T cells	1 vs all	MIR762HG	0.504	ENSG00000260083	0.135	-0.141	0.412	0.698	0.966	0.336	0.851	-6.05
Blood CD4 T cells	1 vs all	NOL9	0.495	ENSG00000162408	0.14	-0.147	0.427	0.793	0.966	0.336	0.851	-6.05
Blood CD4 T cells	1 vs all	POC1A	0.499	ENSG00000164087	-0.04	-0.122	0.0418	0.0622	-0.966	0.336	0.851	-6.05
Blood CD4 T cells	1 vs all	UBXN8	0.5	ENSG00000104691	0.0897	-0.0938	0.273	0.307	0.966	0.336	0.851	-6.05
Blood CD4 T cells	1 vs all	METRN	0.499	ENSG00000103260	-0.0409	-0.125	0.0428	0.0412	-0.966	0.336	0.851	-6.05
Blood CD4 T cells	1 vs all	EPB41L4A	0.499	ENSG00000129595	-0.0249	-0.0759	0.0261	0.0292	-0.966	0.336	0.851	-6.05
Blood CD4 T cells	1 vs all	EXOSC9	0.491	ENSG00000123737	-0.151	-0.461	0.158	0.976	-0.965	0.336	0.851	-6.05
Blood CD4 T cells	1 vs all	CPA5	0.51	ENSG00000158525	0.179	-0.188	0.547	0.661	0.965	0.336	0.852	-6.05
Blood CD4 T cells	1 vs all	UBE2J2	0.493	ENSG00000160087	0.176	-0.184	0.536	1.59	0.965	0.336	0.852	-6.05
Blood CD4 T cells	1 vs all	TFEB	0.497	ENSG00000112561	-0.0836	-0.255	0.0876	0.185	-0.965	0.336	0.852	-6.05
Blood CD4 T cells	1 vs all	PPP6R2	0.496	ENSG00000100239	0.167	-0.176	0.51	0.995	0.965	0.336	0.852	-6.05
Blood CD4 T cells	1 vs all	ZNF330	0.497	ENSG00000109445	0.148	-0.156	0.452	1.03	0.964	0.336	0.852	-6.05
Blood CD4 T cells	1 vs all	DLGAP3	0.5	ENSG00000116544	0.075	-0.0787	0.229	0.184	0.964	0.336	0.852	-6.05
Blood CD4 T cells	1 vs all	SUV39H2	0.5	ENSG00000152455	0.0615	-0.0646	0.188	0.111	0.964	0.336	0.852	-6.05
Blood CD4 T cells	1 vs all	POU2F1	0.501	ENSG00000143190	0.108	-0.113	0.328	0.319	0.964	0.336	0.852	-6.05
Blood CD4 T cells	1 vs all	ZNF331	0.499	ENSG00000130844	0.155	-0.163	0.472	0.768	0.964	0.336	0.852	-6.05
Blood CD4 T cells	1 vs all	GALNT6	0.496	ENSG00000139629	-0.118	-0.361	0.124	0.352	-0.964	0.336	0.852	-6.05
Blood CD4 T cells	1 vs all	PARP14	0.486	ENSG00000173193	-0.179	-0.547	0.188	1.07	-0.964	0.337	0.852	-6.05
Blood CD4 T cells	1 vs all	AHCYL1	0.494	ENSG00000168710	-0.122	-0.372	0.128	0.574	-0.964	0.337	0.852	-6.05
Blood CD4 T cells	1 vs all	SPOP	0.502	ENSG00000121067	0.165	-0.173	0.504	1.3	0.964	0.337	0.852	-6.05
Blood CD4 T cells	1 vs all	SEC61G	0.41	ENSG00000132432	-0.182	-0.555	0.191	3.2	-0.964	0.337	0.852	-6.05
Blood CD4 T cells	1 vs all	AL031728.1	0.499	ENSG00000231105	-0.0335	-0.102	0.0352	0.051	-0.964	0.337	0.852	-6.05
Blood CD4 T cells	1 vs all	C19orf12	0.492	ENSG00000131943	-0.164	-0.499	0.172	0.968	-0.964	0.337	0.852	-6.05
Blood CD4 T cells	1 vs all	AL603756.1	0.498	ENSG00000271933	-0.0531	-0.162	0.0558	0.0835	-0.964	0.337	0.852	-6.05
Blood CD4 T cells	1 vs all	RPP40	0.5	ENSG00000124787	0.091	-0.0957	0.278	0.245	0.963	0.337	0.852	-6.05
Blood CD4 T cells	1 vs all	AP002387.2	0.503	ENSG00000254682	0.187	-0.196	0.569	1.49	0.963	0.337	0.852	-6.05
Blood CD4 T cells	1 vs all	TMEM60	0.487	ENSG00000135211	-0.182	-0.554	0.191	1.04	-0.963	0.337	0.852	-6.05
Blood CD4 T cells	1 vs all	MZF1	0.503	ENSG00000099326	0.155	-0.163	0.472	0.769	0.963	0.337	0.852	-6.05
Blood CD4 T cells	1 vs all	DDX20	0.498	ENSG00000064703	0.103	-0.108	0.314	0.424	0.963	0.337	0.852	-6.05
Blood CD4 T cells	1 vs all	FAM210A	0.497	ENSG00000177150	0.13	-0.137	0.398	0.546	0.962	0.337	0.852	-6.05
Blood CD4 T cells	1 vs all	SNTB2	0.496	ENSG00000168807	-0.11	-0.337	0.116	0.31	-0.962	0.338	0.853	-6.05
Blood CD4 T cells	1 vs all	P2RX7	0.498	ENSG00000089041	-0.0915	-0.279	0.0964	0.239	-0.962	0.338	0.853	-6.05
Blood CD4 T cells	1 vs all	TM7SF3	0.5	ENSG00000064115	0.13	-0.137	0.397	0.629	0.962	0.338	0.853	-6.05
Blood CD4 T cells	1 vs all	ZNF783	0.502	ENSG00000204946	0.0977	-0.103	0.298	0.269	0.962	0.338	0.853	-6.05
Blood CD4 T cells	1 vs all	AC073611.1	0.5	ENSG00000257605	0.0211	-0.0223	0.0646	0.0254	0.962	0.338	0.853	-6.05
Blood CD4 T cells	1 vs all	CSNK2A2	0.499	ENSG00000070770	0.0977	-0.103	0.298	0.319	0.961	0.338	0.853	-6.06
Blood CD4 T cells	1 vs all	FUBP3	0.499	ENSG00000107164	0.108	-0.114	0.33	0.433	0.961	0.338	0.853	-6.06
Blood CD4 T cells	1 vs all	LINC00943	0.5	ENSG00000189238	-0.0228	-0.0698	0.0241	0.0196	-0.961	0.338	0.853	-6.06
Blood CD4 T cells	1 vs all	AC006254.1	0.5	ENSG00000243696	0.0417	-0.0441	0.128	0.0396	0.961	0.338	0.853	-6.06
Blood CD4 T cells	1 vs all	UGDH	0.493	ENSG00000109814	-0.105	-0.321	0.111	0.383	-0.961	0.338	0.853	-6.06
Blood CD4 T cells	1 vs all	COMMD9	0.495	ENSG00000110442	0.159	-0.168	0.486	1.04	0.961	0.338	0.853	-6.06
Blood CD4 T cells	1 vs all	TRAV25	0.5	ENSG00000211806	-0.17	-0.519	0.18	0.643	-0.961	0.338	0.853	-6.06
Blood CD4 T cells	1 vs all	FAM206A	0.5	ENSG00000119328	0.114	-0.12	0.348	0.511	0.96	0.339	0.854	-6.06
Blood CD4 T cells	1 vs all	AC106782.2	0.5	ENSG00000260219	0.0192	-0.0204	0.0589	0.0132	0.96	0.339	0.854	-6.06
Blood CD4 T cells	1 vs all	TSNARE1	0.499	ENSG00000171045	0.0675	-0.0715	0.207	0.174	0.96	0.339	0.854	-6.06
Blood CD4 T cells	1 vs all	TLX2	0.499	ENSG00000115297	-0.0342	-0.105	0.0362	0.0293	-0.96	0.339	0.854	-6.06
Blood CD4 T cells	1 vs all	MXD3	0.498	ENSG00000213347	-0.0541	-0.165	0.0573	0.117	-0.96	0.339	0.854	-6.06
Blood CD4 T cells	1 vs all	HECTD3	0.495	ENSG00000126107	-0.126	-0.384	0.133	0.515	-0.96	0.339	0.854	-6.06
Blood CD4 T cells	1 vs all	LARGE2	0.498	ENSG00000165905	-0.0736	-0.225	0.078	0.14	-0.959	0.339	0.854	-6.06
Blood CD4 T cells	1 vs all	RCE1	0.496	ENSG00000173653	0.143	-0.152	0.438	0.841	0.959	0.339	0.854	-6.06
Blood CD4 T cells	1 vs all	STXBP2	0.486	ENSG00000076944	-0.164	-0.503	0.174	1.08	-0.959	0.339	0.854	-6.06
Blood CD4 T cells	1 vs all	WDR55	0.495	ENSG00000120314	0.131	-0.139	0.4	0.62	0.959	0.339	0.854	-6.06
Blood CD4 T cells	1 vs all	GABPB1	0.494	ENSG00000104064	-0.126	-0.385	0.133	0.589	-0.959	0.339	0.854	-6.06
Blood CD4 T cells	1 vs all	GON7	0.492	ENSG00000170270	0.159	-0.169	0.487	1.05	0.959	0.339	0.854	-6.06
Blood CD4 T cells	1 vs all	OTUD6B-AS1	0.491	ENSG00000253738	0.175	-0.185	0.534	1.71	0.959	0.339	0.854	-6.06
Blood CD4 T cells	1 vs all	CSPP1	0.498	ENSG00000104218	0.118	-0.125	0.36	0.632	0.959	0.339	0.854	-6.06
Blood CD4 T cells	1 vs all	MPG	0.473	ENSG00000103152	-0.18	-0.553	0.192	1.95	-0.959	0.339	0.854	-6.06
Blood CD4 T cells	1 vs all	CCDC134	0.5	ENSG00000100147	0.0741	-0.0786	0.227	0.126	0.959	0.339	0.854	-6.06
Blood CD4 T cells	1 vs all	CACNB3	0.498	ENSG00000167535	-0.0766	-0.234	0.0813	0.163	-0.959	0.339	0.854	-6.06
Blood CD4 T cells	1 vs all	TRABD	0.475	ENSG00000170638	-0.151	-0.463	0.161	2.42	-0.958	0.339	0.854	-6.06
Blood CD4 T cells	1 vs all	NOP9	0.5	ENSG00000196943	0.0901	-0.0958	0.276	0.239	0.958	0.34	0.854	-6.06
Blood CD4 T cells	1 vs all	PIGC	0.495	ENSG00000135845	0.174	-0.185	0.533	1.62	0.958	0.34	0.855	-6.06
Blood CD4 T cells	1 vs all	AC116366.2	0.499	ENSG00000238160	-0.0454	-0.139	0.0483	0.0389	-0.958	0.34	0.855	-6.06
Blood CD4 T cells	1 vs all	AC091965.4	0.5	ENSG00000272049	0.0126	-0.0134	0.0387	0.0118	0.957	0.34	0.855	-6.06
Blood CD4 T cells	1 vs all	AL139383.1	0.5	ENSG00000230490	0.0229	-0.0244	0.0703	0.0208	0.957	0.34	0.855	-6.06
Blood CD4 T cells	1 vs all	KIAA0586	0.5	ENSG00000100578	0.147	-0.156	0.45	0.728	0.957	0.34	0.855	-6.06
Blood CD4 T cells	1 vs all	C2orf81	0.5	ENSG00000284308	0.00394	-0.0042	0.0121	0.00226	0.957	0.34	0.855	-6.06
Blood CD4 T cells	1 vs all	ZNHIT3	0.495	ENSG00000273611	0.172	-0.183	0.526	1.62	0.957	0.34	0.855	-6.06
Blood CD4 T cells	1 vs all	LINC00884	0.499	ENSG00000233058	-0.0661	-0.203	0.0704	0.104	-0.957	0.34	0.855	-6.06
Blood CD4 T cells	1 vs all	AL035701.1	0.501	ENSG00000231769	0.0523	-0.0558	0.16	0.114	0.956	0.34	0.855	-6.06
Blood CD4 T cells	1 vs all	C10orf67	0.5	ENSG00000179133	-0.0376	-0.115	0.0402	0.0323	-0.956	0.34	0.855	-6.06
Blood CD4 T cells	1 vs all	AC008537.4	0.5	ENSG00000282951	0.0255	-0.0272	0.0783	0.0347	0.956	0.341	0.855	-6.06
Blood CD4 T cells	1 vs all	AP006623.1	0.5	ENSG00000250397	0.0111	-0.0119	0.0341	0.00574	0.956	0.341	0.855	-6.06
Blood CD4 T cells	1 vs all	AP006545.2	0.5	ENSG00000272128	0.00185	-0.00198	0.00568	0.000686	0.956	0.341	0.855	-6.06
Blood CD4 T cells	1 vs all	CES3	0.5	ENSG00000172828	0.00185	-0.00198	0.00568	0.000686	0.956	0.341	0.855	-6.06
Blood CD4 T cells	1 vs all	AP000350.6	0.5	ENSG00000273295	0.00185	-0.00198	0.00568	0.000686	0.956	0.341	0.855	-6.06
Blood CD4 T cells	1 vs all	NOC4L	0.497	ENSG00000184967	0.13	-0.139	0.4	0.642	0.956	0.341	0.855	-6.06
Blood CD4 T cells	1 vs all	TIMELESS	0.499	ENSG00000111602	0.0662	-0.0707	0.203	0.181	0.956	0.341	0.855	-6.06
Blood CD4 T cells	1 vs all	FAM156A	0.501	ENSG00000268350	0.0449	-0.048	0.138	0.0564	0.956	0.341	0.855	-6.06
Blood CD4 T cells	1 vs all	AC090948.2	0.501	ENSG00000272498	0.0552	-0.059	0.169	0.0385	0.955	0.341	0.855	-6.06
Blood CD4 T cells	1 vs all	TFDP1	0.494	ENSG00000198176	-0.14	-0.431	0.15	0.524	-0.955	0.341	0.855	-6.06
Blood CD4 T cells	1 vs all	PHOSPHO2	0.501	ENSG00000144362	0.1	-0.107	0.308	0.326	0.955	0.341	0.855	-6.06
Blood CD4 T cells	1 vs all	PLPP2	0.5	ENSG00000141934	-0.0249	-0.0763	0.0266	0.0213	-0.955	0.341	0.855	-6.06
Blood CD4 T cells	1 vs all	KRT8	0.5	ENSG00000170421	-0.0161	-0.0494	0.0172	0.0154	-0.955	0.341	0.855	-6.06
Blood CD4 T cells	1 vs all	AC005165.1	0.5	ENSG00000223561	0.00376	-0.00402	0.0115	0.00242	0.955	0.341	0.856	-6.06
Blood CD4 T cells	1 vs all	TRAV27	0.497	ENSG00000211809	0.204	-0.219	0.628	0.936	0.955	0.341	0.856	-6.06
Blood CD4 T cells	1 vs all	ZNF428	0.495	ENSG00000131116	0.181	-0.194	0.555	2.18	0.955	0.341	0.856	-6.06
Blood CD4 T cells	1 vs all	MFGE8	0.491	ENSG00000140545	-0.153	-0.469	0.163	0.816	-0.955	0.341	0.856	-6.06
Blood CD4 T cells	1 vs all	USPL1	0.502	ENSG00000132952	0.125	-0.134	0.384	0.572	0.955	0.341	0.856	-6.06
Blood CD4 T cells	1 vs all	MRPL46	0.499	ENSG00000259494	0.159	-0.17	0.489	1.04	0.955	0.341	0.856	-6.06
Blood CD4 T cells	1 vs all	RAC3	0.498	ENSG00000169750	-0.0804	-0.247	0.0861	0.104	-0.954	0.341	0.856	-6.06
Blood CD4 T cells	1 vs all	RBM47	0.5	ENSG00000163694	0.0252	-0.0269	0.0773	0.0244	0.954	0.342	0.856	-6.06
Blood CD4 T cells	1 vs all	PLD4	0.5	ENSG00000166428	0.00705	-0.00755	0.0216	0.00383	0.954	0.342	0.856	-6.06
Blood CD4 T cells	1 vs all	TCOF1	0.493	ENSG00000070814	-0.148	-0.455	0.159	0.803	-0.954	0.342	0.856	-6.06
Blood CD4 T cells	1 vs all	LARP4	0.499	ENSG00000161813	0.135	-0.144	0.414	0.63	0.954	0.342	0.856	-6.06
Blood CD4 T cells	1 vs all	PCTP	0.498	ENSG00000141179	-0.101	-0.31	0.108	0.264	-0.954	0.342	0.856	-6.06
Blood CD4 T cells	1 vs all	RNF169	0.497	ENSG00000166439	-0.121	-0.373	0.13	0.356	-0.954	0.342	0.856	-6.06
Blood CD4 T cells	1 vs all	PPDPF	0.411	ENSG00000125534	-0.154	-0.473	0.165	4.24	-0.953	0.342	0.856	-6.06
Blood CD4 T cells	1 vs all	GOLGA8N	0.5	ENSG00000232653	0.0327	-0.035	0.1	0.039	0.953	0.342	0.856	-6.06
Blood CD4 T cells	1 vs all	SEC31B	0.501	ENSG00000075826	0.0964	-0.103	0.296	0.256	0.953	0.342	0.856	-6.06
Blood CD4 T cells	1 vs all	SLC22A3	0.5	ENSG00000146477	-0.0187	-0.0574	0.02	0.016	-0.953	0.342	0.856	-6.06
Blood CD4 T cells	1 vs all	UBTD1	0.499	ENSG00000165886	-0.0506	-0.155	0.0543	0.102	-0.953	0.342	0.856	-6.06
Blood CD4 T cells	1 vs all	PODXL	0.5	ENSG00000128567	0.022	-0.0236	0.0676	0.0158	0.953	0.342	0.856	-6.06
Blood CD4 T cells	1 vs all	YBX3	0.497	ENSG00000060138	0.0935	-0.1	0.287	0.321	0.953	0.342	0.856	-6.06
Blood CD4 T cells	1 vs all	CNDP2	0.497	ENSG00000133313	0.166	-0.178	0.509	1.23	0.953	0.342	0.856	-6.06
Blood CD4 T cells	1 vs all	FTH1	0.356	ENSG00000167996	-0.176	-0.541	0.189	5.05	-0.953	0.342	0.856	-6.06
Blood CD4 T cells	1 vs all	CARD6	0.499	ENSG00000132357	0.065	-0.0698	0.2	0.142	0.952	0.342	0.856	-6.06
Blood CD4 T cells	1 vs all	MRPL30	0.501	ENSG00000185414	0.107	-0.115	0.328	0.377	0.952	0.343	0.856	-6.06
Blood CD4 T cells	1 vs all	CALCOCO2	0.48	ENSG00000136436	-0.174	-0.536	0.188	1.9	-0.952	0.343	0.856	-6.06
Blood CD4 T cells	1 vs all	ACTG1	0.417	ENSG00000184009	-0.198	-0.608	0.213	5.2	-0.952	0.343	0.856	-6.06
Blood CD4 T cells	1 vs all	SLC25A40	0.501	ENSG00000075303	0.129	-0.139	0.396	0.607	0.952	0.343	0.856	-6.06
Blood CD4 T cells	1 vs all	TMEM185A	0.497	ENSG00000269556	-0.13	-0.401	0.14	0.547	-0.952	0.343	0.856	-6.06
Blood CD4 T cells	1 vs all	CCDC191	0.499	ENSG00000163617	0.0774	-0.0833	0.238	0.209	0.952	0.343	0.856	-6.06
Blood CD4 T cells	1 vs all	ANO10	0.497	ENSG00000160746	-0.0957	-0.295	0.103	0.274	-0.951	0.343	0.856	-6.06
Blood CD4 T cells	1 vs all	EXOC6B	0.5	ENSG00000144036	0.111	-0.119	0.341	0.28	0.951	0.343	0.856	-6.06
Blood CD4 T cells	1 vs all	IKZF4	0.498	ENSG00000123411	-0.0955	-0.294	0.103	0.219	-0.951	0.343	0.856	-6.06
Blood CD4 T cells	1 vs all	PNMA6F	0.499	ENSG00000225110	-0.0237	-0.0729	0.0255	0.0235	-0.951	0.343	0.856	-6.06
Blood CD4 T cells	1 vs all	AGPAT1	0.498	ENSG00000204310	0.133	-0.143	0.408	0.71	0.951	0.343	0.856	-6.06
Blood CD4 T cells	1 vs all	IFT172	0.5	ENSG00000138002	0.0636	-0.0686	0.196	0.146	0.951	0.343	0.856	-6.06
Blood CD4 T cells	1 vs all	IDI1	0.491	ENSG00000067064	0.168	-0.181	0.517	1.27	0.951	0.343	0.856	-6.06
Blood CD4 T cells	1 vs all	EHD3	0.499	ENSG00000013016	-0.0514	-0.158	0.0554	0.0862	-0.951	0.343	0.856	-6.06
Blood CD4 T cells	1 vs all	ATP6V1G1	0.523	ENSG00000136888	0.147	-0.159	0.453	3.59	0.951	0.343	0.856	-6.06
Blood CD4 T cells	1 vs all	SEC24C	0.49	ENSG00000176986	-0.14	-0.43	0.151	0.715	-0.951	0.343	0.856	-6.06
Blood CD4 T cells	1 vs all	RAB24	0.507	ENSG00000169228	0.18	-0.195	0.555	1.44	0.951	0.343	0.856	-6.07
Blood CD4 T cells	1 vs all	MDN1	0.497	ENSG00000112159	0.149	-0.161	0.459	0.93	0.951	0.343	0.856	-6.07
Blood CD4 T cells	1 vs all	ZFAND5	0.491	ENSG00000107372	0.166	-0.179	0.511	1.51	0.951	0.343	0.856	-6.07
Blood CD4 T cells	1 vs all	FICD	0.499	ENSG00000198855	0.045	-0.0485	0.139	0.0974	0.951	0.343	0.856	-6.07
Blood CD4 T cells	1 vs all	GLCE	0.497	ENSG00000138604	-0.131	-0.404	0.141	0.492	-0.951	0.343	0.856	-6.07
Blood CD4 T cells	1 vs all	TMX3	0.496	ENSG00000166479	0.144	-0.155	0.443	0.836	0.951	0.343	0.856	-6.07
Blood CD4 T cells	1 vs all	FAM92A	0.498	ENSG00000188343	-0.0358	-0.11	0.0387	0.0546	-0.951	0.343	0.856	-6.07
Blood CD4 T cells	1 vs all	SCX	0.5	ENSG00000260428	-0.0213	-0.0657	0.023	0.0199	-0.95	0.344	0.856	-6.07
Blood CD4 T cells	1 vs all	SLC25A6	0.483	ENSG00000169100	0.164	-0.177	0.505	3.96	0.95	0.344	0.856	-6.07
Blood CD4 T cells	1 vs all	TPD52L2	0.499	ENSG00000101150	0.155	-0.167	0.477	1.14	0.95	0.344	0.856	-6.07
Blood CD4 T cells	1 vs all	MAZ	0.472	ENSG00000103495	-0.182	-0.562	0.197	1.56	-0.95	0.344	0.857	-6.07
Blood CD4 T cells	1 vs all	BMP1	0.499	ENSG00000168487	-0.044	-0.135	0.0475	0.054	-0.95	0.344	0.857	-6.07
Blood CD4 T cells	1 vs all	LINC00921	0.501	ENSG00000281005	0.0886	-0.0958	0.273	0.262	0.95	0.344	0.857	-6.07
Blood CD4 T cells	1 vs all	ALDH2	0.501	ENSG00000111275	0.0298	-0.0322	0.0917	0.0302	0.95	0.344	0.857	-6.07
Blood CD4 T cells	1 vs all	RWDD3	0.494	ENSG00000122481	0.162	-0.176	0.5	1.29	0.949	0.344	0.857	-6.07
Blood CD4 T cells	1 vs all	R3HDM2	0.498	ENSG00000179912	0.127	-0.138	0.393	0.567	0.949	0.344	0.857	-6.07
Blood CD4 T cells	1 vs all	SSR3	0.445	ENSG00000114850	-0.188	-0.581	0.204	2.14	-0.949	0.344	0.857	-6.07
Blood CD4 T cells	1 vs all	GSR	0.495	ENSG00000104687	-0.119	-0.366	0.128	0.499	-0.949	0.344	0.857	-6.07
Blood CD4 T cells	1 vs all	RTL5	0.499	ENSG00000242732	-0.0172	-0.053	0.0186	0.0147	-0.948	0.344	0.857	-6.07
Blood CD4 T cells	1 vs all	AL031590.1	0.5	ENSG00000284633	0.0149	-0.0161	0.0458	0.0131	0.948	0.345	0.858	-6.07
Blood CD4 T cells	1 vs all	BNIP3L	0.519	ENSG00000104765	0.176	-0.191	0.543	1.65	0.947	0.345	0.858	-6.07
Blood CD4 T cells	1 vs all	SNAI3-AS1	0.5	ENSG00000260630	0.0584	-0.0635	0.18	0.121	0.947	0.345	0.859	-6.07
Blood CD4 T cells	1 vs all	DLGAP5	0.5	ENSG00000126787	-0.0561	-0.173	0.0609	0.0481	-0.947	0.345	0.859	-6.07
Blood CD4 T cells	1 vs all	RNF125	0.473	ENSG00000101695	-0.173	-0.535	0.188	1.79	-0.947	0.345	0.859	-6.07
Blood CD4 T cells	1 vs all	C1orf53	0.499	ENSG00000203724	-0.0314	-0.0969	0.0341	0.0269	-0.947	0.345	0.859	-6.07
Blood CD4 T cells	1 vs all	SLC25A44	0.5	ENSG00000160785	0.0658	-0.0715	0.203	0.161	0.947	0.345	0.859	-6.07
Blood CD4 T cells	1 vs all	MFNG	0.497	ENSG00000100060	0.179	-0.195	0.553	2.32	0.946	0.346	0.86	-6.07
Blood CD4 T cells	1 vs all	UBR5-AS1	0.499	ENSG00000246263	-0.0734	-0.227	0.0799	0.121	-0.946	0.346	0.86	-6.07
Blood CD4 T cells	1 vs all	NCOA2	0.493	ENSG00000140396	-0.151	-0.465	0.164	0.676	-0.946	0.346	0.86	-6.07
Blood CD4 T cells	1 vs all	POLG2	0.502	ENSG00000256525	0.122	-0.133	0.376	0.487	0.946	0.346	0.86	-6.07
Blood CD4 T cells	1 vs all	FKBP3	0.492	ENSG00000100442	0.174	-0.19	0.539	1.43	0.945	0.346	0.86	-6.07
Blood CD4 T cells	1 vs all	TROVE2	0.494	ENSG00000116747	0.168	-0.183	0.518	1.6	0.945	0.346	0.86	-6.07
Blood CD4 T cells	1 vs all	AIG1	0.497	ENSG00000146416	0.142	-0.155	0.439	0.705	0.945	0.346	0.86	-6.07
Blood CD4 T cells	1 vs all	SAMHD1	0.453	ENSG00000101347	-0.178	-0.551	0.194	2.93	-0.945	0.346	0.86	-6.07
Blood CD4 T cells	1 vs all	TMED1	0.495	ENSG00000099203	0.122	-0.133	0.377	0.579	0.945	0.346	0.86	-6.07
Blood CD4 T cells	1 vs all	DNAH14	0.5	ENSG00000185842	0.0249	-0.0271	0.0768	0.0217	0.945	0.346	0.86	-6.07
Blood CD4 T cells	1 vs all	CCDC159	0.493	ENSG00000183401	-0.13	-0.402	0.142	0.681	-0.945	0.346	0.86	-6.07
Blood CD4 T cells	1 vs all	UBE4B	0.495	ENSG00000130939	0.136	-0.149	0.421	0.722	0.945	0.346	0.86	-6.07
Blood CD4 T cells	1 vs all	WDR5	0.5	ENSG00000196363	0.0848	-0.0926	0.262	0.263	0.945	0.346	0.86	-6.07
Blood CD4 T cells	1 vs all	DNA2	0.5	ENSG00000138346	0.0341	-0.0372	0.105	0.0505	0.945	0.346	0.86	-6.07
Blood CD4 T cells	1 vs all	IRF1	0.46	ENSG00000125347	-0.185	-0.572	0.202	2.32	-0.945	0.346	0.86	-6.07
Blood CD4 T cells	1 vs all	DPY19L1	0.498	ENSG00000173852	-0.0697	-0.216	0.0762	0.111	-0.945	0.346	0.86	-6.07
Blood CD4 T cells	1 vs all	AC080013.5	0.5	ENSG00000272247	0.0164	-0.0179	0.0507	0.0107	0.944	0.347	0.86	-6.07
Blood CD4 T cells	1 vs all	TPMT	0.496	ENSG00000137364	-0.135	-0.419	0.148	0.709	-0.944	0.347	0.86	-6.07
Blood CD4 T cells	1 vs all	NMI	0.477	ENSG00000123609	-0.159	-0.493	0.174	1.58	-0.944	0.347	0.86	-6.07
Blood CD4 T cells	1 vs all	TC2N	0.484	ENSG00000165929	0.217	-0.237	0.67	2.44	0.944	0.347	0.86	-6.07
Blood CD4 T cells	1 vs all	ARPP19	0.487	ENSG00000128989	-0.172	-0.531	0.188	1.29	-0.944	0.347	0.86	-6.07
Blood CD4 T cells	1 vs all	DCAF7	0.481	ENSG00000136485	-0.171	-0.529	0.187	1.53	-0.944	0.347	0.86	-6.07
Blood CD4 T cells	1 vs all	IGLV3-1	0.5	ENSG00000211673	0.0145	-0.0159	0.045	0.01	0.944	0.347	0.86	-6.07
Blood CD4 T cells	1 vs all	CSE1L	0.496	ENSG00000124207	0.129	-0.141	0.399	0.62	0.944	0.347	0.86	-6.07
Blood CD4 T cells	1 vs all	GAS6	0.499	ENSG00000183087	-0.0325	-0.101	0.0356	0.0544	-0.944	0.347	0.86	-6.07
Blood CD4 T cells	1 vs all	HIPK1-AS1	0.5	ENSG00000235527	0.0484	-0.053	0.15	0.104	0.944	0.347	0.86	-6.07
Blood CD4 T cells	1 vs all	IPPK	0.5	ENSG00000127080	0.0676	-0.0741	0.209	0.205	0.943	0.347	0.86	-6.07
Blood CD4 T cells	1 vs all	OAZ2	0.5	ENSG00000180304	0.113	-0.123	0.348	0.563	0.943	0.347	0.86	-6.07
Blood CD4 T cells	1 vs all	PPTC7	0.495	ENSG00000196850	-0.0999	-0.309	0.11	0.361	-0.943	0.347	0.86	-6.07
Blood CD4 T cells	1 vs all	LLPH	0.5	ENSG00000139233	0.125	-0.137	0.388	0.627	0.943	0.347	0.86	-6.07
Blood CD4 T cells	1 vs all	RAD9B	0.5	ENSG00000151164	0.0174	-0.0191	0.0538	0.0183	0.943	0.347	0.86	-6.07
Blood CD4 T cells	1 vs all	GSDMA	0.5	ENSG00000167914	0.0412	-0.0452	0.128	0.0442	0.943	0.347	0.86	-6.07
Blood CD4 T cells	1 vs all	DGKH	0.497	ENSG00000102780	-0.136	-0.42	0.149	0.38	-0.943	0.347	0.86	-6.07
Blood CD4 T cells	1 vs all	KIFC3	0.499	ENSG00000140859	-0.051	-0.158	0.056	0.0485	-0.942	0.348	0.86	-6.07
Blood CD4 T cells	1 vs all	GDPD1	0.5	ENSG00000153982	0.0811	-0.089	0.251	0.232	0.942	0.348	0.861	-6.07
Blood CD4 T cells	1 vs all	TUBA4A	0.446	ENSG00000127824	-0.183	-0.566	0.201	2.4	-0.942	0.348	0.861	-6.07
Blood CD4 T cells	1 vs all	WHAMM	0.498	ENSG00000156232	0.16	-0.176	0.496	0.682	0.942	0.348	0.861	-6.07
Blood CD4 T cells	1 vs all	ZNF491	0.5	ENSG00000177599	0.0437	-0.0481	0.136	0.061	0.941	0.348	0.861	-6.07
Blood CD4 T cells	1 vs all	SIK3	0.495	ENSG00000160584	-0.12	-0.372	0.132	0.409	-0.941	0.348	0.861	-6.07
Blood CD4 T cells	1 vs all	RANGAP1	0.499	ENSG00000100401	0.132	-0.146	0.411	0.713	0.941	0.348	0.861	-6.07
Blood CD4 T cells	1 vs all	LILRB1	0.499	ENSG00000104972	-0.0595	-0.185	0.0655	0.0801	-0.941	0.348	0.861	-6.07
Blood CD4 T cells	1 vs all	SLC45A1	0.5	ENSG00000162426	0.0263	-0.029	0.0816	0.0425	0.941	0.348	0.861	-6.07
Blood CD4 T cells	1 vs all	MRPL28	0.48	ENSG00000086504	-0.172	-0.533	0.189	1.51	-0.941	0.348	0.861	-6.07
Blood CD4 T cells	1 vs all	AKNA	0.481	ENSG00000106948	-0.176	-0.546	0.194	1.76	-0.941	0.348	0.862	-6.07
Blood CD4 T cells	1 vs all	SND1	0.473	ENSG00000197157	-0.186	-0.577	0.205	1.38	-0.94	0.349	0.862	-6.07
Blood CD4 T cells	1 vs all	ACVR1	0.493	ENSG00000115170	-0.116	-0.359	0.128	0.387	-0.94	0.349	0.862	-6.07
Blood CD4 T cells	1 vs all	ZSWIM6	0.5	ENSG00000130449	0.0651	-0.0717	0.202	0.135	0.94	0.349	0.862	-6.07
Blood CD4 T cells	1 vs all	PIAS2	0.501	ENSG00000078043	0.133	-0.146	0.412	0.549	0.94	0.349	0.862	-6.07
Blood CD4 T cells	1 vs all	DDX43	0.498	ENSG00000080007	-0.067	-0.208	0.0739	0.155	-0.94	0.349	0.862	-6.07
Blood CD4 T cells	1 vs all	RAPGEF2	0.498	ENSG00000109756	-0.0675	-0.209	0.0744	0.14	-0.94	0.349	0.862	-6.08
Blood CD4 T cells	1 vs all	ATP6V1G3	0.5	ENSG00000151418	0.0123	-0.0136	0.0382	0.00843	0.94	0.349	0.862	-6.08
Blood CD4 T cells	1 vs all	PAX5	0.5	ENSG00000196092	0.00631	-0.00696	0.0196	0.00319	0.94	0.349	0.862	-6.08
Blood CD4 T cells	1 vs all	DEPDC1	0.499	ENSG00000024526	-0.0184	-0.0572	0.0203	0.0174	-0.94	0.349	0.862	-6.08
Blood CD4 T cells	1 vs all	TMEM154	0.49	ENSG00000170006	-0.169	-0.523	0.186	1.02	-0.94	0.349	0.862	-6.08
Blood CD4 T cells	1 vs all	AR	0.499	ENSG00000169083	0.0224	-0.0247	0.0694	0.0215	0.939	0.349	0.862	-6.08
Blood CD4 T cells	1 vs all	CYP4F22	0.499	ENSG00000171954	-0.0381	-0.118	0.0421	0.0548	-0.939	0.349	0.862	-6.08
Blood CD4 T cells	1 vs all	USP12-AS2	0.5	ENSG00000230641	0.0125	-0.0139	0.0389	0.0098	0.939	0.349	0.862	-6.08
Blood CD4 T cells	1 vs all	ATP6AP2	0.5	ENSG00000182220	0.163	-0.18	0.505	2.35	0.939	0.349	0.862	-6.08
Blood CD4 T cells	1 vs all	POLR3F	0.5	ENSG00000132664	0.107	-0.119	0.333	0.431	0.939	0.35	0.862	-6.08
Blood CD4 T cells	1 vs all	ZFY-AS1	0.5	ENSG00000233070	0.0256	-0.0283	0.0794	0.0261	0.938	0.35	0.862	-6.08
Blood CD4 T cells	1 vs all	RGS18	0.499	ENSG00000150681	-0.0562	-0.175	0.0622	0.0684	-0.938	0.35	0.862	-6.08
Blood CD4 T cells	1 vs all	ZNF319	0.498	ENSG00000166188	-0.0957	-0.297	0.106	0.192	-0.938	0.35	0.862	-6.08
Blood CD4 T cells	1 vs all	EIF2S2	0.481	ENSG00000125977	0.175	-0.194	0.544	2.05	0.938	0.35	0.862	-6.08
Blood CD4 T cells	1 vs all	NORAD	0.499	ENSG00000260032	0.188	-0.208	0.584	1.71	0.938	0.35	0.862	-6.08
Blood CD4 T cells	1 vs all	MTPN	0.474	ENSG00000105887	-0.177	-0.549	0.196	1.75	-0.938	0.35	0.862	-6.08
Blood CD4 T cells	1 vs all	TRMT61A	0.502	ENSG00000166166	0.138	-0.152	0.427	0.609	0.938	0.35	0.862	-6.08
Blood CD4 T cells	1 vs all	COG2	0.497	ENSG00000135775	0.128	-0.142	0.397	0.66	0.938	0.35	0.862	-6.08
Blood CD4 T cells	1 vs all	XRCC6	0.505	ENSG00000196419	0.16	-0.177	0.498	2.67	0.938	0.35	0.862	-6.08
Blood CD4 T cells	1 vs all	H3F3A	0.413	ENSG00000163041	-0.177	-0.551	0.196	4.3	-0.938	0.35	0.862	-6.08
Blood CD4 T cells	1 vs all	RASGRP2	0.511	ENSG00000068831	0.159	-0.176	0.494	2.52	0.938	0.35	0.862	-6.08
Blood CD4 T cells	1 vs all	SLC35F6	0.499	ENSG00000213699	0.0594	-0.0658	0.185	0.154	0.938	0.35	0.862	-6.08
Blood CD4 T cells	1 vs all	CCDC77	0.501	ENSG00000120647	0.0795	-0.088	0.247	0.227	0.938	0.35	0.862	-6.08
Blood CD4 T cells	1 vs all	ARHGAP11B	0.5	ENSG00000285077	0.0123	-0.0136	0.0382	0.00966	0.938	0.35	0.862	-6.08
Blood CD4 T cells	1 vs all	CAMK1	0.498	ENSG00000134072	-0.0864	-0.268	0.0957	0.149	-0.938	0.35	0.862	-6.08
Blood CD4 T cells	1 vs all	UST	0.499	ENSG00000111962	-0.0526	-0.163	0.0582	0.0699	-0.938	0.35	0.862	-6.08
Blood CD4 T cells	1 vs all	SLC9B1	0.502	ENSG00000164037	0.0819	-0.0908	0.255	0.184	0.938	0.35	0.862	-6.08
Blood CD4 T cells	1 vs all	STX16	0.499	ENSG00000124222	0.175	-0.194	0.544	1.17	0.938	0.35	0.862	-6.08
Blood CD4 T cells	1 vs all	TET3	0.5	ENSG00000187605	0.0709	-0.0785	0.22	0.157	0.938	0.35	0.862	-6.08
Blood CD4 T cells	1 vs all	HELLS	0.492	ENSG00000119969	-0.122	-0.378	0.135	0.51	-0.937	0.35	0.862	-6.08
Blood CD4 T cells	1 vs all	MAGI3	0.499	ENSG00000081026	0.0397	-0.044	0.123	0.0662	0.937	0.35	0.862	-6.08
Blood CD4 T cells	1 vs all	SUN2	0.469	ENSG00000100242	-0.167	-0.518	0.185	2.01	-0.937	0.35	0.862	-6.08
Blood CD4 T cells	1 vs all	PRRT2	0.5	ENSG00000167371	0.0249	-0.0276	0.0773	0.034	0.937	0.35	0.862	-6.08
Blood CD4 T cells	1 vs all	AL136368.1	0.5	ENSG00000232470	0.0123	-0.0137	0.0383	0.00714	0.936	0.351	0.862	-6.08
Blood CD4 T cells	1 vs all	CD99L2	0.5	ENSG00000102181	0.0833	-0.0925	0.259	0.246	0.936	0.351	0.862	-6.08
Blood CD4 T cells	1 vs all	AL139353.1	0.5	ENSG00000203546	0.0358	-0.0397	0.111	0.0491	0.936	0.351	0.862	-6.08
Blood CD4 T cells	1 vs all	AC073957.2	0.5	ENSG00000257607	0.00469	-0.00522	0.0146	0.00343	0.936	0.351	0.862	-6.08
Blood CD4 T cells	1 vs all	Z93241.1	0.492	ENSG00000270022	-0.138	-0.43	0.154	0.628	-0.936	0.351	0.862	-6.08
Blood CD4 T cells	1 vs all	MFSD1	0.494	ENSG00000118855	0.165	-0.183	0.514	1.18	0.936	0.351	0.862	-6.08
Blood CD4 T cells	1 vs all	CHRM3	0.5	ENSG00000133019	0.00846	-0.0094	0.0263	0.00457	0.936	0.351	0.862	-6.08
Blood CD4 T cells	1 vs all	DMAP1	0.497	ENSG00000178028	0.161	-0.179	0.502	1.14	0.936	0.351	0.862	-6.08
Blood CD4 T cells	1 vs all	ZNF483	0.501	ENSG00000173258	0.108	-0.12	0.335	0.29	0.936	0.351	0.862	-6.08
Blood CD4 T cells	1 vs all	FTL	0.52	ENSG00000087086	0.176	-0.196	0.549	5.21	0.935	0.351	0.863	-6.08
Blood CD4 T cells	1 vs all	DIAPH3	0.5	ENSG00000139734	-0.0241	-0.075	0.0268	0.0206	-0.935	0.351	0.863	-6.08
Blood CD4 T cells	1 vs all	FAM129B	0.497	ENSG00000136830	-0.0751	-0.234	0.0837	0.132	-0.935	0.351	0.863	-6.08
Blood CD4 T cells	1 vs all	CCDC82	0.492	ENSG00000149231	0.166	-0.185	0.518	1.18	0.935	0.351	0.863	-6.08
Blood CD4 T cells	1 vs all	RPS4Y1	0.484	ENSG00000129824	0.477	-0.531	1.48	2.59	0.935	0.352	0.863	-6.08
Blood CD4 T cells	1 vs all	TNKS2	0.489	ENSG00000107854	-0.173	-0.538	0.193	1.15	-0.935	0.352	0.863	-6.08
Blood CD4 T cells	1 vs all	ESYT1	0.48	ENSG00000139641	-0.182	-0.568	0.203	1.74	-0.934	0.352	0.863	-6.08
Blood CD4 T cells	1 vs all	SELPLG	0.449	ENSG00000110876	-0.188	-0.585	0.209	2.58	-0.934	0.352	0.863	-6.08
Blood CD4 T cells	1 vs all	CCDC120	0.5	ENSG00000147144	0.0496	-0.0553	0.154	0.0894	0.934	0.352	0.863	-6.08
Blood CD4 T cells	1 vs all	SOWAHC	0.499	ENSG00000198142	-0.0303	-0.0943	0.0338	0.0259	-0.934	0.352	0.863	-6.08
Blood CD4 T cells	1 vs all	KPNA4	0.494	ENSG00000186432	0.131	-0.146	0.408	0.798	0.934	0.352	0.863	-6.08
Blood CD4 T cells	1 vs all	KIF2C	0.5	ENSG00000142945	-0.0562	-0.175	0.0628	0.0545	-0.934	0.352	0.863	-6.08
Blood CD4 T cells	1 vs all	ST20-MTHFS	0.499	ENSG00000259332	-0.0698	-0.218	0.0779	0.0768	-0.934	0.352	0.863	-6.08
Blood CD4 T cells	1 vs all	ARL5B	0.499	ENSG00000165997	0.102	-0.114	0.317	0.267	0.934	0.352	0.863	-6.08
Blood CD4 T cells	1 vs all	AC011491.3	0.501	ENSG00000269802	0.0599	-0.0669	0.187	0.118	0.934	0.352	0.863	-6.08
Blood CD4 T cells	1 vs all	AC127496.6	0.5	ENSG00000263218	0.00364	-0.00407	0.0113	0.00178	0.934	0.352	0.863	-6.08
Blood CD4 T cells	1 vs all	ABCA3	0.499	ENSG00000167972	-0.0739	-0.23	0.0826	0.0946	-0.934	0.352	0.863	-6.08
Blood CD4 T cells	1 vs all	SNAPC2	0.493	ENSG00000104976	0.135	-0.151	0.421	0.8	0.934	0.352	0.863	-6.08
Blood CD4 T cells	1 vs all	CHMP4B	0.491	ENSG00000101421	-0.169	-0.527	0.189	1.05	-0.933	0.352	0.863	-6.08
Blood CD4 T cells	1 vs all	C18orf54	0.499	ENSG00000166845	-0.0482	-0.15	0.0538	0.0556	-0.933	0.352	0.863	-6.08
Blood CD4 T cells	1 vs all	HDAC6	0.497	ENSG00000094631	0.113	-0.126	0.351	0.484	0.933	0.352	0.863	-6.08
Blood CD4 T cells	1 vs all	NUAK1	0.5	ENSG00000074590	0.00287	-0.00321	0.00896	0.00144	0.933	0.352	0.863	-6.08
Blood CD4 T cells	1 vs all	TAF6L	0.501	ENSG00000162227	0.114	-0.127	0.354	0.312	0.933	0.352	0.864	-6.08
Blood CD4 T cells	1 vs all	AC103724.4	0.5	ENSG00000271938	0.0127	-0.0143	0.0397	0.00961	0.932	0.353	0.864	-6.08
Blood CD4 T cells	1 vs all	HLA-DQB2	0.499	ENSG00000232629	-0.0674	-0.21	0.0755	0.129	-0.932	0.353	0.865	-6.08
Blood CD4 T cells	1 vs all	SMAP2	0.498	ENSG00000084070	0.17	-0.19	0.529	1.62	0.932	0.353	0.865	-6.08
Blood CD4 T cells	1 vs all	NEK1	0.504	ENSG00000137601	0.159	-0.178	0.496	0.896	0.931	0.353	0.865	-6.08
Blood CD4 T cells	1 vs all	TBL1X	0.502	ENSG00000101849	0.09	-0.101	0.281	0.316	0.931	0.353	0.865	-6.08
Blood CD4 T cells	1 vs all	TOR3A	0.488	ENSG00000186283	-0.163	-0.508	0.183	1.05	-0.931	0.353	0.865	-6.08
Blood CD4 T cells	1 vs all	EIF5AL1	0.5	ENSG00000253626	0.0239	-0.0268	0.0745	0.0254	0.931	0.353	0.865	-6.08
Blood CD4 T cells	1 vs all	SLC12A9-AS1	0.5	ENSG00000236305	0.0533	-0.0598	0.166	0.141	0.931	0.353	0.865	-6.08
Blood CD4 T cells	1 vs all	AL139384.1	0.498	ENSG00000274922	0.0857	-0.0963	0.268	0.222	0.931	0.354	0.865	-6.08
Blood CD4 T cells	1 vs all	AC023790.2	0.5	ENSG00000255621	0.0263	-0.0296	0.0821	0.0153	0.93	0.354	0.866	-6.08
Blood CD4 T cells	1 vs all	MBD3	0.496	ENSG00000071655	-0.108	-0.337	0.121	0.366	-0.93	0.354	0.866	-6.08
Blood CD4 T cells	1 vs all	FGFBP3	0.5	ENSG00000174721	0.0661	-0.0744	0.207	0.204	0.93	0.354	0.866	-6.08
Blood CD4 T cells	1 vs all	MCEE	0.499	ENSG00000124370	0.13	-0.146	0.405	0.6	0.93	0.354	0.866	-6.08
Blood CD4 T cells	1 vs all	DNAH8	0.499	ENSG00000124721	-0.0397	-0.124	0.0447	0.034	-0.93	0.354	0.866	-6.08
Blood CD4 T cells	1 vs all	FLI1	0.472	ENSG00000151702	-0.181	-0.566	0.204	2.1	-0.93	0.354	0.866	-6.08
Blood CD4 T cells	1 vs all	TBKBP1	0.499	ENSG00000198933	-0.0583	-0.182	0.0657	0.088	-0.93	0.354	0.866	-6.08
Blood CD4 T cells	1 vs all	POFUT1	0.5	ENSG00000101346	0.0847	-0.0954	0.265	0.279	0.929	0.354	0.866	-6.08
Blood CD4 T cells	1 vs all	GMNN	0.497	ENSG00000112312	-0.0989	-0.309	0.111	0.318	-0.929	0.354	0.866	-6.08
Blood CD4 T cells	1 vs all	AL031847.1	0.5	ENSG00000226944	-0.00929	-0.0291	0.0105	0.00796	-0.929	0.355	0.866	-6.09
Blood CD4 T cells	1 vs all	TIMM8A	0.501	ENSG00000126953	0.125	-0.141	0.391	0.443	0.929	0.355	0.866	-6.09
Blood CD4 T cells	1 vs all	ECT2	0.498	ENSG00000114346	-0.0716	-0.224	0.0809	0.142	-0.928	0.355	0.867	-6.09
Blood CD4 T cells	1 vs all	RAD50	0.499	ENSG00000113522	0.139	-0.157	0.436	0.803	0.928	0.355	0.867	-6.09
Blood CD4 T cells	1 vs all	SMIM7	0.499	ENSG00000214046	0.156	-0.176	0.489	0.985	0.928	0.355	0.867	-6.09
Blood CD4 T cells	1 vs all	LINC01727	0.499	ENSG00000279082	-0.0535	-0.167	0.0604	0.0809	-0.928	0.355	0.867	-6.09
Blood CD4 T cells	1 vs all	FKBP1C	0.499	ENSG00000198225	0.0592	-0.0669	0.185	0.128	0.928	0.355	0.867	-6.09
Blood CD4 T cells	1 vs all	AC015849.1	0.499	ENSG00000270240	-0.0537	-0.168	0.0607	0.0699	-0.928	0.355	0.867	-6.09
Blood CD4 T cells	1 vs all	HGH1	0.498	ENSG00000235173	0.0917	-0.104	0.287	0.254	0.927	0.355	0.867	-6.09
Blood CD4 T cells	1 vs all	HIST1H2AM	0.498	ENSG00000278677	-0.0748	-0.234	0.0846	0.159	-0.927	0.355	0.867	-6.09
Blood CD4 T cells	1 vs all	CASP8	0.47	ENSG00000064012	-0.187	-0.587	0.212	1.84	-0.927	0.355	0.867	-6.09
Blood CD4 T cells	1 vs all	PHF20L1	0.502	ENSG00000129292	0.164	-0.186	0.514	1.25	0.927	0.355	0.867	-6.09
Blood CD4 T cells	1 vs all	TP53RK	0.496	ENSG00000172315	-0.134	-0.421	0.152	0.656	-0.927	0.355	0.867	-6.09
Blood CD4 T cells	1 vs all	RNF227	0.5	ENSG00000179859	0.0578	-0.0655	0.181	0.119	0.927	0.356	0.867	-6.09
Blood CD4 T cells	1 vs all	FAM50A	0.491	ENSG00000071859	-0.125	-0.392	0.142	0.616	-0.927	0.356	0.867	-6.09
Blood CD4 T cells	1 vs all	FN3KRP	0.501	ENSG00000141560	0.139	-0.158	0.437	0.69	0.927	0.356	0.867	-6.09
Blood CD4 T cells	1 vs all	CD36	0.5	ENSG00000135218	-0.0544	-0.17	0.0616	0.0669	-0.927	0.356	0.867	-6.09
Blood CD4 T cells	1 vs all	CEP57	0.492	ENSG00000166037	0.17	-0.192	0.532	1.81	0.926	0.356	0.867	-6.09
Blood CD4 T cells	1 vs all	PYM1	0.478	ENSG00000170473	-0.175	-0.548	0.198	1.6	-0.926	0.356	0.867	-6.09
Blood CD4 T cells	1 vs all	DIP2B	0.503	ENSG00000066084	0.148	-0.168	0.464	0.682	0.926	0.356	0.867	-6.09
Blood CD4 T cells	1 vs all	LINC01135	0.501	ENSG00000234807	0.0476	-0.054	0.149	0.0597	0.926	0.356	0.867	-6.09
Blood CD4 T cells	1 vs all	NOB1	0.493	ENSG00000141101	0.17	-0.193	0.534	1.44	0.926	0.356	0.867	-6.09
Blood CD4 T cells	1 vs all	ATP2A2	0.494	ENSG00000174437	-0.121	-0.38	0.137	0.491	-0.926	0.356	0.867	-6.09
Blood CD4 T cells	1 vs all	NAB1	0.498	ENSG00000138386	-0.0861	-0.27	0.0976	0.213	-0.926	0.356	0.867	-6.09
Blood CD4 T cells	1 vs all	AP005717.1	0.5	ENSG00000245330	0.003	-0.0034	0.0094	0.00143	0.926	0.356	0.867	-6.09
Blood CD4 T cells	1 vs all	AIF1L	0.5	ENSG00000126878	0.003	-0.0034	0.0094	0.00143	0.926	0.356	0.867	-6.09
Blood CD4 T cells	1 vs all	AC105942.1	0.5	ENSG00000235501	0.00891	-0.0101	0.0279	0.00679	0.926	0.356	0.867	-6.09
Blood CD4 T cells	1 vs all	HPF1	0.497	ENSG00000056050	0.153	-0.174	0.481	1.12	0.926	0.356	0.868	-6.09
Blood CD4 T cells	1 vs all	LRRFIP2	0.484	ENSG00000093167	-0.158	-0.495	0.179	1.16	-0.925	0.356	0.868	-6.09
Blood CD4 T cells	1 vs all	NDUFS3	0.492	ENSG00000213619	0.176	-0.2	0.553	1.69	0.925	0.356	0.868	-6.09
Blood CD4 T cells	1 vs all	AC107068.1	0.5	ENSG00000259959	0.0275	-0.0312	0.0862	0.0366	0.925	0.357	0.868	-6.09
Blood CD4 T cells	1 vs all	MAN2B1	0.472	ENSG00000104774	-0.17	-0.533	0.193	1.48	-0.925	0.357	0.868	-6.09
Blood CD4 T cells	1 vs all	SNCA	0.499	ENSG00000145335	-0.0306	-0.0961	0.0348	0.039	-0.925	0.357	0.868	-6.09
Blood CD4 T cells	1 vs all	AGAP6	0.499	ENSG00000204149	-0.0774	-0.243	0.088	0.192	-0.925	0.357	0.868	-6.09
Blood CD4 T cells	1 vs all	LILRA6	0.499	ENSG00000244482	-0.0167	-0.0524	0.019	0.0175	-0.925	0.357	0.868	-6.09
Blood CD4 T cells	1 vs all	WNT9A	0.5	ENSG00000143816	-0.0128	-0.0402	0.0146	0.011	-0.925	0.357	0.868	-6.09
Blood CD4 T cells	1 vs all	THUMPD2	0.501	ENSG00000138050	0.125	-0.142	0.391	0.581	0.924	0.357	0.868	-6.09
Blood CD4 T cells	1 vs all	DENND4A	0.496	ENSG00000174485	-0.147	-0.461	0.167	0.883	-0.924	0.357	0.868	-6.09
Blood CD4 T cells	1 vs all	AL137786.1	0.499	ENSG00000258702	-0.0472	-0.148	0.0538	0.0551	-0.924	0.357	0.868	-6.09
Blood CD4 T cells	1 vs all	ORC4	0.504	ENSG00000115947	0.156	-0.178	0.491	1.03	0.924	0.357	0.868	-6.09
Blood CD4 T cells	1 vs all	AVPI1	0.499	ENSG00000119986	-0.0437	-0.137	0.0498	0.0855	-0.923	0.357	0.869	-6.09
Blood CD4 T cells	1 vs all	DDX19B	0.498	ENSG00000157349	-0.0982	-0.308	0.112	0.315	-0.923	0.357	0.869	-6.09
Blood CD4 T cells	1 vs all	SLC39A4	0.501	ENSG00000147804	0.131	-0.15	0.413	0.779	0.923	0.357	0.869	-6.09
Blood CD4 T cells	1 vs all	CAND1	0.496	ENSG00000111530	0.172	-0.197	0.541	1.37	0.923	0.358	0.869	-6.09
Blood CD4 T cells	1 vs all	THRAP3	0.494	ENSG00000054118	0.172	-0.196	0.54	2.13	0.923	0.358	0.869	-6.09
Blood CD4 T cells	1 vs all	FANCB	0.5	ENSG00000181544	0.0678	-0.0774	0.213	0.14	0.922	0.358	0.869	-6.09
Blood CD4 T cells	1 vs all	SHMT1	0.501	ENSG00000176974	0.101	-0.115	0.316	0.433	0.922	0.358	0.869	-6.09
Blood CD4 T cells	1 vs all	GBGT1	0.5	ENSG00000148288	0.0139	-0.0159	0.0437	0.0105	0.922	0.358	0.869	-6.09
Blood CD4 T cells	1 vs all	TXLNG	0.504	ENSG00000086712	0.149	-0.17	0.467	0.829	0.922	0.358	0.869	-6.09
Blood CD4 T cells	1 vs all	LOXL1-AS1	0.492	ENSG00000261801	-0.118	-0.37	0.135	0.511	-0.922	0.358	0.869	-6.09
Blood CD4 T cells	1 vs all	CDK8	0.499	ENSG00000132964	0.108	-0.124	0.34	0.512	0.922	0.358	0.869	-6.09
Blood CD4 T cells	1 vs all	TP53I3	0.499	ENSG00000115129	-0.0511	-0.161	0.0584	0.0553	-0.922	0.358	0.869	-6.09
Blood CD4 T cells	1 vs all	LINC02018	0.5	ENSG00000272690	0.0283	-0.0324	0.089	0.0455	0.922	0.358	0.869	-6.09
Blood CD4 T cells	1 vs all	PARP1	0.464	ENSG00000143799	-0.192	-0.605	0.22	1.85	-0.922	0.358	0.869	-6.09
Blood CD4 T cells	1 vs all	MED13L	0.497	ENSG00000123066	0.123	-0.141	0.387	0.628	0.922	0.358	0.869	-6.09
Blood CD4 T cells	1 vs all	ALOX12-AS1	0.5	ENSG00000215067	0.143	-0.164	0.45	0.84	0.922	0.358	0.869	-6.09
Blood CD4 T cells	1 vs all	TADA2A	0.5	ENSG00000276234	0.0877	-0.1	0.276	0.262	0.922	0.358	0.869	-6.09
Blood CD4 T cells	1 vs all	PCNX1	0.476	ENSG00000100731	-0.176	-0.553	0.201	1.15	-0.921	0.358	0.869	-6.09
Blood CD4 T cells	1 vs all	LINC02539	0.5	ENSG00000234956	-0.0415	-0.131	0.0476	0.0356	-0.921	0.358	0.869	-6.09
Blood CD4 T cells	1 vs all	CEP164	0.489	ENSG00000110274	-0.15	-0.473	0.172	0.825	-0.921	0.359	0.87	-6.09
Blood CD4 T cells	1 vs all	FASTKD5	0.5	ENSG00000215251	0.0963	-0.11	0.303	0.339	0.921	0.359	0.87	-6.09
Blood CD4 T cells	1 vs all	TRBV24-1	0.501	ENSG00000211750	0.185	-0.212	0.581	0.534	0.921	0.359	0.87	-6.09
Blood CD4 T cells	1 vs all	JOSD2	0.476	ENSG00000161677	-0.157	-0.494	0.18	1.54	-0.921	0.359	0.87	-6.09
Blood CD4 T cells	1 vs all	HSPA8	0.515	ENSG00000109971	0.172	-0.198	0.542	4.34	0.92	0.359	0.87	-6.09
Blood CD4 T cells	1 vs all	CASTOR1	0.501	ENSG00000239282	0.0997	-0.114	0.314	0.368	0.92	0.359	0.87	-6.09
Blood CD4 T cells	1 vs all	SLAMF6	0.491	ENSG00000162739	-0.171	-0.538	0.196	1.15	-0.92	0.359	0.87	-6.09
Blood CD4 T cells	1 vs all	CCNDBP1	0.473	ENSG00000166946	-0.162	-0.509	0.186	2.14	-0.92	0.359	0.87	-6.09
Blood CD4 T cells	1 vs all	SLC23A3	0.5	ENSG00000213901	0.013	-0.015	0.041	0.0102	0.92	0.359	0.87	-6.09
Blood CD4 T cells	1 vs all	SMPD4	0.495	ENSG00000136699	0.126	-0.145	0.397	0.645	0.92	0.359	0.87	-6.09
Blood CD4 T cells	1 vs all	EHMT2	0.502	ENSG00000204371	0.151	-0.173	0.474	0.809	0.919	0.36	0.871	-6.09
Blood CD4 T cells	1 vs all	HMBS	0.5	ENSG00000256269	0.119	-0.137	0.375	0.462	0.919	0.36	0.871	-6.09
Blood CD4 T cells	1 vs all	QARS	0.487	ENSG00000172053	-0.155	-0.488	0.178	1.11	-0.919	0.36	0.871	-6.09
Blood CD4 T cells	1 vs all	AC090948.3	0.501	ENSG00000272529	0.0356	-0.041	0.112	0.0459	0.919	0.36	0.871	-6.09
Blood CD4 T cells	1 vs all	TMEM217	0.5	ENSG00000172738	-0.0191	-0.0603	0.022	0.0189	-0.918	0.36	0.871	-6.09
Blood CD4 T cells	1 vs all	AC002467.1	0.498	ENSG00000241764	-0.0792	-0.25	0.0913	0.2	-0.918	0.36	0.871	-6.09
Blood CD4 T cells	1 vs all	TRIP10	0.499	ENSG00000125733	-0.0387	-0.122	0.0445	0.0585	-0.918	0.36	0.871	-6.09
Blood CD4 T cells	1 vs all	FOXJ2	0.499	ENSG00000065970	0.0962	-0.111	0.303	0.291	0.918	0.36	0.871	-6.09
Blood CD4 T cells	1 vs all	AC009318.4	0.5	ENSG00000275476	0.0214	-0.0246	0.0673	0.0199	0.918	0.36	0.871	-6.09
Blood CD4 T cells	1 vs all	TKT	0.493	ENSG00000163931	0.163	-0.188	0.515	2.23	0.918	0.36	0.871	-6.09
Blood CD4 T cells	1 vs all	ACOX3	0.501	ENSG00000087008	0.107	-0.124	0.338	0.373	0.918	0.36	0.871	-6.1
Blood CD4 T cells	1 vs all	AP005329.1	0.501	ENSG00000264235	0.0457	-0.0527	0.144	0.0505	0.918	0.36	0.871	-6.1
Blood CD4 T cells	1 vs all	SLC17A9	0.5	ENSG00000101194	0.0376	-0.0434	0.119	0.0746	0.918	0.36	0.871	-6.1
Blood CD4 T cells	1 vs all	RGL2	0.501	ENSG00000237441	0.15	-0.172	0.471	0.723	0.918	0.36	0.871	-6.1
Blood CD4 T cells	1 vs all	C6orf89	0.491	ENSG00000198663	0.151	-0.174	0.477	1.11	0.918	0.36	0.871	-6.1
Blood CD4 T cells	1 vs all	DERL1	0.485	ENSG00000136986	-0.175	-0.553	0.202	1.44	-0.918	0.36	0.871	-6.1
Blood CD4 T cells	1 vs all	PTGER2	0.431	ENSG00000125384	-0.209	-0.66	0.241	2.39	-0.918	0.36	0.871	-6.1
Blood CD4 T cells	1 vs all	CYP27B1	0.499	ENSG00000111012	-0.0148	-0.0465	0.017	0.0143	-0.918	0.36	0.871	-6.1
Blood CD4 T cells	1 vs all	CABP4	0.5	ENSG00000175544	0.0313	-0.0361	0.0987	0.0436	0.917	0.36	0.871	-6.1
Blood CD4 T cells	1 vs all	KCTD2	0.498	ENSG00000180901	-0.0735	-0.232	0.0848	0.172	-0.917	0.36	0.871	-6.1
Blood CD4 T cells	1 vs all	AL606491.1	0.499	ENSG00000225643	-0.0273	-0.0861	0.0315	0.0363	-0.917	0.36	0.871	-6.1
Blood CD4 T cells	1 vs all	DLG2	0.5	ENSG00000150672	0.0309	-0.0357	0.0976	0.0221	0.917	0.361	0.871	-6.1
Blood CD4 T cells	1 vs all	TTC23	0.5	ENSG00000103852	0.016	-0.0185	0.0504	0.0132	0.917	0.361	0.871	-6.1
Blood CD4 T cells	1 vs all	MPPE1	0.492	ENSG00000154889	-0.15	-0.474	0.174	1.3	-0.917	0.361	0.871	-6.1
Blood CD4 T cells	1 vs all	GABARAPL1	0.48	ENSG00000139112	-0.145	-0.458	0.168	0.774	-0.917	0.361	0.871	-6.1
Blood CD4 T cells	1 vs all	FBXO15	0.501	ENSG00000141665	0.0549	-0.0635	0.173	0.0673	0.916	0.361	0.872	-6.1
Blood CD4 T cells	1 vs all	PIM3	0.494	ENSG00000198355	-0.105	-0.331	0.121	0.402	-0.916	0.361	0.872	-6.1
Blood CD4 T cells	1 vs all	MYL12B	0.408	ENSG00000118680	-0.165	-0.522	0.191	3.78	-0.916	0.361	0.872	-6.1
Blood CD4 T cells	1 vs all	CLNK	0.5	ENSG00000109684	-0.0249	-0.0788	0.0289	0.0214	-0.916	0.361	0.872	-6.1
Blood CD4 T cells	1 vs all	MT-ND2	0.527	ENSG00000198763	0.165	-0.191	0.522	4.62	0.916	0.361	0.872	-6.1
Blood CD4 T cells	1 vs all	ZFYVE16	0.502	ENSG00000039319	0.105	-0.122	0.332	0.332	0.916	0.361	0.872	-6.1
Blood CD4 T cells	1 vs all	PON2	0.498	ENSG00000105854	-0.0701	-0.221	0.0812	0.152	-0.915	0.361	0.872	-6.1
Blood CD4 T cells	1 vs all	RNF10	0.483	ENSG00000022840	-0.169	-0.534	0.196	1.61	-0.915	0.362	0.872	-6.1
Blood CD4 T cells	1 vs all	NFE2L2	0.502	ENSG00000116044	0.16	-0.186	0.506	1.13	0.915	0.362	0.872	-6.1
Blood CD4 T cells	1 vs all	PELI3	0.5	ENSG00000174516	0.0335	-0.0389	0.106	0.0459	0.915	0.362	0.872	-6.1
Blood CD4 T cells	1 vs all	G3BP1	0.506	ENSG00000145907	0.159	-0.185	0.504	2.06	0.915	0.362	0.872	-6.1
Blood CD4 T cells	1 vs all	TMEM64	0.496	ENSG00000180694	-0.0809	-0.256	0.0939	0.231	-0.915	0.362	0.872	-6.1
Blood CD4 T cells	1 vs all	AC234772.2	0.499	ENSG00000231566	-0.0651	-0.206	0.0756	0.0709	-0.915	0.362	0.872	-6.1
Blood CD4 T cells	1 vs all	MID1IP1	0.492	ENSG00000165175	0.149	-0.173	0.47	0.882	0.915	0.362	0.872	-6.1
Blood CD4 T cells	1 vs all	AC104129.1	0.5	ENSG00000176349	0.0101	-0.0117	0.032	0.00566	0.915	0.362	0.872	-6.1
Blood CD4 T cells	1 vs all	SAP130	0.497	ENSG00000136715	-0.0985	-0.311	0.114	0.363	-0.914	0.362	0.872	-6.1
Blood CD4 T cells	1 vs all	AC034102.5	0.5	ENSG00000257809	0.00953	-0.0111	0.0301	0.00836	0.914	0.362	0.873	-6.1
Blood CD4 T cells	1 vs all	ELMO2	0.493	ENSG00000062598	-0.114	-0.361	0.133	0.49	-0.914	0.362	0.873	-6.1
Blood CD4 T cells	1 vs all	EHD4	0.487	ENSG00000103966	-0.157	-0.495	0.182	0.859	-0.914	0.362	0.873	-6.1
Blood CD4 T cells	1 vs all	ERVMER61-1	0.5	ENSG00000230426	0.0685	-0.0797	0.217	0.158	0.914	0.362	0.873	-6.1
Blood CD4 T cells	1 vs all	RABL6	0.494	ENSG00000196642	-0.122	-0.386	0.142	0.486	-0.913	0.363	0.873	-6.1
Blood CD4 T cells	1 vs all	XAF1	0.49	ENSG00000132530	0.169	-0.196	0.533	1.45	0.913	0.363	0.873	-6.1
Blood CD4 T cells	1 vs all	C1orf123	0.494	ENSG00000162384	0.158	-0.184	0.5	1.57	0.913	0.363	0.873	-6.1
Blood CD4 T cells	1 vs all	S100A2	0.499	ENSG00000196754	-0.0603	-0.191	0.0702	0.0517	-0.913	0.363	0.873	-6.1
Blood CD4 T cells	1 vs all	RBM17	0.49	ENSG00000134453	0.171	-0.199	0.54	2.15	0.913	0.363	0.873	-6.1
Blood CD4 T cells	1 vs all	CD300LF	0.5	ENSG00000186074	0.00733	-0.00854	0.0232	0.00513	0.913	0.363	0.873	-6.1
Blood CD4 T cells	1 vs all	LRRC57	0.492	ENSG00000180979	-0.118	-0.375	0.138	0.512	-0.913	0.363	0.873	-6.1
Blood CD4 T cells	1 vs all	ZFR	0.489	ENSG00000056097	-0.152	-0.481	0.177	1.03	-0.913	0.363	0.873	-6.1
Blood CD4 T cells	1 vs all	TAPBP	0.476	ENSG00000231925	-0.163	-0.515	0.19	2.58	-0.913	0.363	0.873	-6.1
Blood CD4 T cells	1 vs all	TOMM20	0.52	ENSG00000173726	0.171	-0.199	0.54	2.99	0.912	0.363	0.874	-6.1
Blood CD4 T cells	1 vs all	ALG14	0.495	ENSG00000172339	-0.124	-0.394	0.145	0.463	-0.912	0.363	0.874	-6.1
Blood CD4 T cells	1 vs all	PNKP	0.49	ENSG00000039650	0.146	-0.171	0.463	1.12	0.912	0.363	0.874	-6.1
Blood CD4 T cells	1 vs all	CARNS1	0.5	ENSG00000172508	0.0494	-0.0577	0.156	0.0912	0.912	0.364	0.874	-6.1
Blood CD4 T cells	1 vs all	PPP1R15A	0.464	ENSG00000087074	-0.18	-0.57	0.21	1.63	-0.912	0.364	0.874	-6.1
Blood CD4 T cells	1 vs all	FAM167B	0.499	ENSG00000183615	-0.0438	-0.139	0.0512	0.0714	-0.911	0.364	0.874	-6.1
Blood CD4 T cells	1 vs all	ATP23	0.497	ENSG00000166896	0.124	-0.145	0.394	0.642	0.911	0.364	0.874	-6.1
Blood CD4 T cells	1 vs all	DBR1	0.5	ENSG00000138231	0.0909	-0.106	0.288	0.355	0.911	0.364	0.874	-6.1
Blood CD4 T cells	1 vs all	AL096701.3	0.5	ENSG00000240591	0.00391	-0.00457	0.0124	0.0021	0.911	0.364	0.874	-6.1
Blood CD4 T cells	1 vs all	TMEM164	0.498	ENSG00000157600	-0.0762	-0.241	0.0891	0.181	-0.911	0.364	0.874	-6.1
Blood CD4 T cells	1 vs all	NOM1	0.5	ENSG00000146909	0.112	-0.132	0.356	0.426	0.911	0.364	0.874	-6.1
Blood CD4 T cells	1 vs all	CANT1	0.498	ENSG00000171302	0.129	-0.151	0.41	0.573	0.911	0.364	0.874	-6.1
Blood CD4 T cells	1 vs all	COMMD6	0.539	ENSG00000188243	0.163	-0.191	0.518	4.35	0.911	0.364	0.874	-6.1
Blood CD4 T cells	1 vs all	ITPR1	0.499	ENSG00000150995	0.123	-0.144	0.391	0.585	0.91	0.364	0.874	-6.1
Blood CD4 T cells	1 vs all	FAM118A	0.5	ENSG00000100376	0.168	-0.196	0.531	0.879	0.91	0.364	0.874	-6.1
Blood CD4 T cells	1 vs all	CYP24A1	0.499	ENSG00000019186	-0.0409	-0.13	0.0479	0.0519	-0.91	0.364	0.875	-6.1
Blood CD4 T cells	1 vs all	ACOT8	0.49	ENSG00000101473	-0.145	-0.46	0.17	0.948	-0.91	0.364	0.875	-6.1
Blood CD4 T cells	1 vs all	SECTM1	0.499	ENSG00000141574	-0.046	-0.146	0.0538	0.0448	-0.91	0.364	0.875	-6.1
Blood CD4 T cells	1 vs all	ALKBH8	0.501	ENSG00000137760	0.0774	-0.0908	0.246	0.208	0.91	0.365	0.875	-6.1
Blood CD4 T cells	1 vs all	TMEM106C	0.492	ENSG00000134291	0.142	-0.167	0.452	1.19	0.91	0.365	0.875	-6.1
Blood CD4 T cells	1 vs all	TLR1	0.5	ENSG00000174125	0.0887	-0.104	0.281	0.274	0.909	0.365	0.875	-6.1
Blood CD4 T cells	1 vs all	EMC7	0.473	ENSG00000134153	-0.173	-0.549	0.203	1.59	-0.909	0.365	0.875	-6.1
Blood CD4 T cells	1 vs all	RNPEP	0.492	ENSG00000176393	-0.141	-0.449	0.166	0.664	-0.909	0.365	0.875	-6.1
Blood CD4 T cells	1 vs all	TM9SF2	0.479	ENSG00000125304	-0.153	-0.486	0.18	1.78	-0.909	0.365	0.875	-6.1
Blood CD4 T cells	1 vs all	CCNE2	0.499	ENSG00000175305	-0.0584	-0.186	0.0687	0.059	-0.909	0.365	0.876	-6.1
Blood CD4 T cells	1 vs all	ARMCX5	0.5	ENSG00000125962	0.115	-0.135	0.364	0.601	0.909	0.365	0.876	-6.1
Blood CD4 T cells	1 vs all	AL020996.1	0.501	ENSG00000228172	0.0458	-0.0538	0.145	0.0561	0.908	0.365	0.876	-6.1
Blood CD4 T cells	1 vs all	RFPL1S	0.5	ENSG00000225465	0.0118	-0.0139	0.0375	0.0101	0.908	0.365	0.876	-6.1
Blood CD4 T cells	1 vs all	CAT	0.503	ENSG00000121691	0.157	-0.184	0.498	1.31	0.908	0.365	0.876	-6.1
Blood CD4 T cells	1 vs all	SLC4A1AP	0.495	ENSG00000163798	0.141	-0.166	0.449	0.861	0.908	0.365	0.876	-6.1
Blood CD4 T cells	1 vs all	BRPF3	0.498	ENSG00000096070	-0.0829	-0.263	0.0976	0.22	-0.908	0.366	0.876	-6.1
Blood CD4 T cells	1 vs all	POLR3E	0.499	ENSG00000058600	0.105	-0.124	0.334	0.499	0.907	0.366	0.876	-6.1
Blood CD4 T cells	1 vs all	TEP1	0.497	ENSG00000129566	-0.0865	-0.275	0.102	0.237	-0.907	0.366	0.876	-6.1
Blood CD4 T cells	1 vs all	HOXB4	0.499	ENSG00000182742	-0.06	-0.191	0.0707	0.108	-0.907	0.366	0.876	-6.1
Blood CD4 T cells	1 vs all	DPPA3	0.5	ENSG00000187569	0.0149	-0.0175	0.0473	0.0082	0.907	0.366	0.876	-6.1
Blood CD4 T cells	1 vs all	APBA3	0.496	ENSG00000011132	-0.148	-0.47	0.174	0.911	-0.907	0.366	0.876	-6.1
Blood CD4 T cells	1 vs all	WWP1	0.489	ENSG00000123124	-0.162	-0.514	0.191	1.26	-0.907	0.366	0.876	-6.1
Blood CD4 T cells	1 vs all	CSNK1A1	0.495	ENSG00000113712	0.172	-0.202	0.545	2.14	0.907	0.366	0.876	-6.1
Blood CD4 T cells	1 vs all	ABI2	0.499	ENSG00000138443	0.137	-0.162	0.437	0.734	0.907	0.366	0.876	-6.11
Blood CD4 T cells	1 vs all	CDC40	0.496	ENSG00000168438	0.167	-0.197	0.53	1.32	0.907	0.366	0.876	-6.11
Blood CD4 T cells	1 vs all	HEBP2	0.493	ENSG00000051620	-0.163	-0.517	0.192	0.817	-0.907	0.366	0.876	-6.11
Blood CD4 T cells	1 vs all	AL390763.2	0.5	ENSG00000280953	-0.0161	-0.0513	0.019	0.0155	-0.906	0.366	0.876	-6.11
Blood CD4 T cells	1 vs all	ABHD8	0.5	ENSG00000127220	0.0703	-0.083	0.224	0.202	0.906	0.366	0.876	-6.11
Blood CD4 T cells	1 vs all	CHSY1	0.498	ENSG00000131873	-0.068	-0.216	0.0803	0.154	-0.906	0.366	0.876	-6.11
Blood CD4 T cells	1 vs all	AP3S1	0.466	ENSG00000177879	-0.167	-0.532	0.197	2.05	-0.906	0.366	0.877	-6.11
Blood CD4 T cells	1 vs all	MCRS1	0.488	ENSG00000187778	-0.159	-0.507	0.188	1.38	-0.906	0.366	0.877	-6.11
Blood CD4 T cells	1 vs all	LBHD1	0.499	ENSG00000162194	0.0717	-0.0847	0.228	0.184	0.906	0.367	0.877	-6.11
Blood CD4 T cells	1 vs all	ARPC3	0.399	ENSG00000111229	-0.173	-0.551	0.205	3.9	-0.906	0.367	0.877	-6.11
Blood CD4 T cells	1 vs all	DGKD	0.501	ENSG00000077044	0.132	-0.156	0.42	0.784	0.906	0.367	0.877	-6.11
Blood CD4 T cells	1 vs all	FAM171B	0.5	ENSG00000144369	-0.00901	-0.0287	0.0106	0.00772	-0.906	0.367	0.877	-6.11
Blood CD4 T cells	1 vs all	WDR45	0.486	ENSG00000196998	-0.157	-0.5	0.186	1.3	-0.906	0.367	0.877	-6.11
Blood CD4 T cells	1 vs all	MTMR14	0.487	ENSG00000163719	-0.157	-0.501	0.186	1.4	-0.905	0.367	0.877	-6.11
Blood CD4 T cells	1 vs all	DHX15	0.495	ENSG00000109606	0.159	-0.188	0.507	1.28	0.905	0.367	0.877	-6.11
Blood CD4 T cells	1 vs all	AC246785.3	0.5	ENSG00000237343	0.111	-0.132	0.354	0.39	0.905	0.367	0.877	-6.11
Blood CD4 T cells	1 vs all	EEF1E1	0.499	ENSG00000124802	0.122	-0.144	0.388	0.584	0.905	0.367	0.877	-6.11
Blood CD4 T cells	1 vs all	SF1	0.516	ENSG00000168066	0.162	-0.192	0.515	2.96	0.905	0.367	0.877	-6.11
Blood CD4 T cells	1 vs all	LEMD3	0.499	ENSG00000174106	0.141	-0.167	0.449	0.789	0.904	0.367	0.877	-6.11
Blood CD4 T cells	1 vs all	PKN2	0.499	ENSG00000065243	0.155	-0.184	0.494	1.03	0.904	0.367	0.877	-6.11
Blood CD4 T cells	1 vs all	PSMA6	0.477	ENSG00000100902	-0.153	-0.488	0.182	2.32	-0.904	0.367	0.877	-6.11
Blood CD4 T cells	1 vs all	FBXO45	0.498	ENSG00000174013	-0.0675	-0.215	0.08	0.172	-0.904	0.367	0.877	-6.11
Blood CD4 T cells	1 vs all	AC008763.2	0.5	ENSG00000268400	0.0079	-0.00936	0.0252	0.00568	0.904	0.367	0.877	-6.11
Blood CD4 T cells	1 vs all	TRGV5	0.499	ENSG00000211697	-0.0939	-0.299	0.111	0.219	-0.904	0.367	0.877	-6.11
Blood CD4 T cells	1 vs all	FGD2	0.5	ENSG00000146192	0.025	-0.0296	0.0795	0.0198	0.904	0.367	0.877	-6.11
Blood CD4 T cells	1 vs all	AVL9	0.5	ENSG00000105778	0.133	-0.158	0.424	0.707	0.904	0.367	0.877	-6.11
Blood CD4 T cells	1 vs all	C1GALT1C1	0.496	ENSG00000171155	0.137	-0.163	0.437	0.795	0.904	0.367	0.877	-6.11
Blood CD4 T cells	1 vs all	MRPL37	0.492	ENSG00000116221	0.153	-0.182	0.488	1.27	0.904	0.367	0.877	-6.11
Blood CD4 T cells	1 vs all	GSTO2	0.5	ENSG00000065621	0.0303	-0.0359	0.0965	0.0515	0.904	0.367	0.877	-6.11
Blood CD4 T cells	1 vs all	AC104964.4	0.5	ENSG00000272505	0.00819	-0.00972	0.0261	0.00579	0.904	0.368	0.877	-6.11
Blood CD4 T cells	1 vs all	BIRC6	0.487	ENSG00000115760	0.179	-0.213	0.572	1.57	0.904	0.368	0.877	-6.11
Blood CD4 T cells	1 vs all	USF1	0.497	ENSG00000158773	0.124	-0.147	0.394	0.684	0.904	0.368	0.877	-6.11
Blood CD4 T cells	1 vs all	TMEM86B	0.499	ENSG00000180089	-0.0606	-0.193	0.072	0.118	-0.904	0.368	0.877	-6.11
Blood CD4 T cells	1 vs all	HSPA1L	0.499	ENSG00000204390	-0.0691	-0.22	0.0821	0.163	-0.903	0.368	0.877	-6.11
Blood CD4 T cells	1 vs all	STXBP1	0.499	ENSG00000136854	0.0671	-0.0797	0.214	0.19	0.903	0.368	0.877	-6.11
Blood CD4 T cells	1 vs all	CBFB	0.49	ENSG00000067955	-0.143	-0.454	0.169	0.8	-0.903	0.368	0.877	-6.11
Blood CD4 T cells	1 vs all	C1orf54	0.497	ENSG00000118292	0.105	-0.125	0.336	0.417	0.903	0.368	0.877	-6.11
Blood CD4 T cells	1 vs all	ASF1B	0.5	ENSG00000105011	0.0816	-0.097	0.26	0.142	0.903	0.368	0.877	-6.11
Blood CD4 T cells	1 vs all	CACNA2D4	0.498	ENSG00000151062	0.0874	-0.104	0.279	0.271	0.903	0.368	0.877	-6.11
Blood CD4 T cells	1 vs all	AC015726.1	0.5	ENSG00000270091	0.0112	-0.0133	0.0358	0.0123	0.903	0.368	0.877	-6.11
Blood CD4 T cells	1 vs all	PSAP	0.493	ENSG00000197746	0.169	-0.201	0.54	2.19	0.903	0.368	0.877	-6.11
Blood CD4 T cells	1 vs all	TCTEX1D4	0.499	ENSG00000188396	-0.0132	-0.0421	0.0157	0.014	-0.903	0.368	0.877	-6.11
Blood CD4 T cells	1 vs all	FAM241A	0.5	ENSG00000174749	0.102	-0.122	0.326	0.35	0.903	0.368	0.877	-6.11
Blood CD4 T cells	1 vs all	ZNF793-AS1	0.501	ENSG00000266916	0.055	-0.0654	0.175	0.0901	0.903	0.368	0.877	-6.11
Blood CD4 T cells	1 vs all	IPP	0.5	ENSG00000197429	0.0932	-0.111	0.297	0.355	0.903	0.368	0.877	-6.11
Blood CD4 T cells	1 vs all	MADD	0.493	ENSG00000110514	-0.141	-0.449	0.167	0.741	-0.903	0.368	0.877	-6.11
Blood CD4 T cells	1 vs all	SACS	0.495	ENSG00000151835	0.129	-0.153	0.411	0.626	0.902	0.368	0.877	-6.11
Blood CD4 T cells	1 vs all	AC008629.1	0.5	ENSG00000249494	0.0115	-0.0137	0.0367	0.0127	0.902	0.368	0.877	-6.11
Blood CD4 T cells	1 vs all	PPP2R5A	0.493	ENSG00000066027	-0.158	-0.505	0.189	0.914	-0.902	0.369	0.877	-6.11
Blood CD4 T cells	1 vs all	GJA3	0.5	ENSG00000121743	0.00709	-0.00845	0.0226	0.00592	0.902	0.369	0.877	-6.11
Blood CD4 T cells	1 vs all	AP001160.2	0.499	ENSG00000267811	-0.0317	-0.101	0.0377	0.037	-0.902	0.369	0.877	-6.11
Blood CD4 T cells	1 vs all	ADIPOR2	0.496	ENSG00000006831	-0.124	-0.396	0.148	0.632	-0.902	0.369	0.877	-6.11
Blood CD4 T cells	1 vs all	IGLV2-23	0.5	ENSG00000211660	0.00719	-0.00856	0.0229	0.00525	0.902	0.369	0.877	-6.11
Blood CD4 T cells	1 vs all	DLG3-AS1	0.5	ENSG00000231651	0.00297	-0.00354	0.00948	0.00146	0.902	0.369	0.877	-6.11
Blood CD4 T cells	1 vs all	AL117379.1	0.502	ENSG00000273759	0.0924	-0.11	0.295	0.357	0.902	0.369	0.877	-6.11
Blood CD4 T cells	1 vs all	KLHDC3	0.502	ENSG00000124702	0.154	-0.183	0.491	1.35	0.902	0.369	0.877	-6.11
Blood CD4 T cells	1 vs all	MALAT1	0.574	ENSG00000251562	0.237	-0.283	0.758	7.39	0.901	0.369	0.877	-6.11
Blood CD4 T cells	1 vs all	AL157402.2	0.5	ENSG00000261573	0.0218	-0.026	0.0695	0.0175	0.901	0.369	0.877	-6.11
Blood CD4 T cells	1 vs all	CLASRP	0.499	ENSG00000104859	0.145	-0.173	0.463	1.01	0.901	0.369	0.877	-6.11
Blood CD4 T cells	1 vs all	TRBV7-7	0.5	ENSG00000253291	0.107	-0.128	0.342	0.229	0.901	0.369	0.877	-6.11
Blood CD4 T cells	1 vs all	ABCD1	0.501	ENSG00000101986	0.067	-0.08	0.214	0.186	0.901	0.369	0.877	-6.11
Blood CD4 T cells	1 vs all	ZDHHC11B	0.499	ENSG00000206077	-0.0528	-0.168	0.063	0.0611	-0.901	0.369	0.877	-6.11
Blood CD4 T cells	1 vs all	CCL20	0.499	ENSG00000115009	-0.0393	-0.125	0.0469	0.0337	-0.901	0.369	0.877	-6.11
Blood CD4 T cells	1 vs all	F12	0.498	ENSG00000131187	-0.054	-0.172	0.0644	0.106	-0.901	0.369	0.877	-6.11
Blood CD4 T cells	1 vs all	FAM3C	0.498	ENSG00000196937	0.12	-0.143	0.382	0.43	0.901	0.369	0.877	-6.11
Blood CD4 T cells	1 vs all	DIS3L	0.497	ENSG00000166938	0.115	-0.137	0.366	0.518	0.9	0.369	0.877	-6.11
Blood CD4 T cells	1 vs all	ATP5S	0.499	ENSG00000125375	0.143	-0.171	0.458	1.02	0.9	0.369	0.877	-6.11
Blood CD4 T cells	1 vs all	TTLL4	0.498	ENSG00000135912	0.0609	-0.0728	0.195	0.13	0.9	0.369	0.877	-6.11
Blood CD4 T cells	1 vs all	CA13	0.499	ENSG00000185015	-0.0705	-0.225	0.0843	0.116	-0.9	0.369	0.877	-6.11
Blood CD4 T cells	1 vs all	LINC00299	0.499	ENSG00000236790	-0.0272	-0.0871	0.0326	0.0312	-0.9	0.37	0.877	-6.11
Blood CD4 T cells	1 vs all	KRTAP5-AS1	0.499	ENSG00000233930	-0.0564	-0.18	0.0674	0.0515	-0.9	0.37	0.877	-6.11
Blood CD4 T cells	1 vs all	AC062017.1	0.5	ENSG00000222020	0.0854	-0.102	0.273	0.39	0.9	0.37	0.877	-6.11
Blood CD4 T cells	1 vs all	SBF1	0.49	ENSG00000100241	-0.147	-0.47	0.176	0.914	-0.9	0.37	0.877	-6.11
Blood CD4 T cells	1 vs all	NDUFS8	0.495	ENSG00000110717	0.155	-0.186	0.496	2.33	0.9	0.37	0.877	-6.11
Blood CD4 T cells	1 vs all	EDEM2	0.484	ENSG00000088298	-0.152	-0.487	0.182	1.02	-0.9	0.37	0.877	-6.11
Blood CD4 T cells	1 vs all	AGK	0.493	ENSG00000006530	-0.135	-0.431	0.161	0.782	-0.9	0.37	0.877	-6.11
Blood CD4 T cells	1 vs all	CPTP	0.491	ENSG00000224051	-0.153	-0.49	0.183	0.768	-0.9	0.37	0.877	-6.11
Blood CD4 T cells	1 vs all	SARS2	0.498	ENSG00000104835	0.111	-0.133	0.356	0.507	0.899	0.37	0.877	-6.11
Blood CD4 T cells	1 vs all	TMEM59	0.464	ENSG00000116209	-0.151	-0.483	0.181	3.01	-0.899	0.37	0.877	-6.11
Blood CD4 T cells	1 vs all	AC078845.1	0.499	ENSG00000232053	-0.0646	-0.207	0.0774	0.0891	-0.899	0.37	0.877	-6.11
Blood CD4 T cells	1 vs all	NELFA	0.498	ENSG00000185049	0.133	-0.16	0.427	0.756	0.899	0.37	0.877	-6.11
Blood CD4 T cells	1 vs all	THBS4	0.5	ENSG00000113296	0.00829	-0.00994	0.0265	0.00723	0.899	0.37	0.877	-6.11
Blood CD4 T cells	1 vs all	BTBD19	0.499	ENSG00000222009	-0.0393	-0.126	0.0471	0.0396	-0.899	0.37	0.877	-6.11
Blood CD4 T cells	1 vs all	HIST1H2BE	0.5	ENSG00000274290	0.0343	-0.0411	0.11	0.0596	0.899	0.37	0.877	-6.11
Blood CD4 T cells	1 vs all	SPTBN5	0.499	ENSG00000137877	-0.0262	-0.0837	0.0314	0.0256	-0.899	0.37	0.877	-6.11
Blood CD4 T cells	1 vs all	JAKMIP2-AS1	0.5	ENSG00000280780	-0.0204	-0.0654	0.0245	0.0201	-0.899	0.37	0.877	-6.11
Blood CD4 T cells	1 vs all	NIPAL2	0.498	ENSG00000104361	-0.0668	-0.214	0.0802	0.118	-0.898	0.371	0.878	-6.11
Blood CD4 T cells	1 vs all	CCNA2	0.5	ENSG00000145386	-0.0385	-0.123	0.0463	0.0356	-0.898	0.371	0.878	-6.11
Blood CD4 T cells	1 vs all	C13orf46	0.5	ENSG00000283199	-0.0328	-0.105	0.0395	0.0363	-0.898	0.371	0.878	-6.11
Blood CD4 T cells	1 vs all	AL162311.3	0.5	ENSG00000258938	-0.0128	-0.041	0.0154	0.011	-0.897	0.371	0.878	-6.11
Blood CD4 T cells	1 vs all	TPM1	0.498	ENSG00000140416	0.11	-0.132	0.352	0.432	0.897	0.371	0.878	-6.11
Blood CD4 T cells	1 vs all	KLC2	0.499	ENSG00000174996	0.0843	-0.102	0.27	0.348	0.897	0.371	0.879	-6.11
Blood CD4 T cells	1 vs all	AL355581.1	0.5	ENSG00000227678	0.0254	-0.0306	0.0813	0.0384	0.897	0.371	0.879	-6.11
Blood CD4 T cells	1 vs all	AC093323.1	0.498	ENSG00000170846	0.108	-0.13	0.345	0.461	0.896	0.372	0.879	-6.11
Blood CD4 T cells	1 vs all	C10orf143	0.504	ENSG00000237489	0.133	-0.16	0.427	0.704	0.896	0.372	0.879	-6.11
Blood CD4 T cells	1 vs all	TRAV10	0.502	ENSG00000211784	0.152	-0.183	0.486	0.459	0.896	0.372	0.879	-6.11
Blood CD4 T cells	1 vs all	PSMB6	0.459	ENSG00000142507	-0.155	-0.497	0.187	2.48	-0.896	0.372	0.879	-6.11
Blood CD4 T cells	1 vs all	AKAP1	0.5	ENSG00000121057	0.0804	-0.0969	0.258	0.228	0.896	0.372	0.879	-6.11
Blood CD4 T cells	1 vs all	SNRPE	0.493	ENSG00000182004	0.161	-0.194	0.515	2.23	0.896	0.372	0.879	-6.11
Blood CD4 T cells	1 vs all	LINC02055	0.5	ENSG00000254101	-0.0244	-0.0782	0.0294	0.0268	-0.896	0.372	0.879	-6.11
Blood CD4 T cells	1 vs all	LINC02175	0.501	ENSG00000262155	0.0259	-0.0312	0.083	0.0309	0.896	0.372	0.879	-6.11
Blood CD4 T cells	1 vs all	TWIST1	0.5	ENSG00000122691	-0.0214	-0.0687	0.0259	0.0184	-0.896	0.372	0.879	-6.11
Blood CD4 T cells	1 vs all	PPP4C	0.461	ENSG00000149923	-0.168	-0.539	0.203	2.39	-0.896	0.372	0.879	-6.11
Blood CD4 T cells	1 vs all	EI24	0.498	ENSG00000149547	0.141	-0.17	0.452	0.893	0.895	0.372	0.879	-6.12
Blood CD4 T cells	1 vs all	ARFGAP1	0.495	ENSG00000101199	-0.12	-0.383	0.144	0.555	-0.895	0.372	0.879	-6.12
Blood CD4 T cells	1 vs all	ERCC5	0.495	ENSG00000134899	0.154	-0.186	0.494	1.1	0.895	0.372	0.879	-6.12
Blood CD4 T cells	1 vs all	PER3	0.497	ENSG00000049246	-0.0788	-0.253	0.0952	0.215	-0.895	0.372	0.879	-6.12
Blood CD4 T cells	1 vs all	KCTD13	0.498	ENSG00000174943	0.143	-0.173	0.459	0.847	0.895	0.372	0.879	-6.12
Blood CD4 T cells	1 vs all	TRAV5	0.497	ENSG00000211779	0.169	-0.204	0.541	0.769	0.895	0.372	0.879	-6.12
Blood CD4 T cells	1 vs all	TCP11L1	0.5	ENSG00000176148	0.0989	-0.12	0.317	0.238	0.895	0.372	0.879	-6.12
Blood CD4 T cells	1 vs all	CAPZA2	0.491	ENSG00000198898	0.183	-0.221	0.586	1.93	0.895	0.372	0.879	-6.12
Blood CD4 T cells	1 vs all	CIZ1	0.494	ENSG00000148337	-0.124	-0.397	0.15	0.626	-0.894	0.373	0.879	-6.12
Blood CD4 T cells	1 vs all	TRGV10	0.485	ENSG00000211694	-0.161	-0.516	0.195	0.912	-0.894	0.373	0.879	-6.12
Blood CD4 T cells	1 vs all	HAUS5	0.498	ENSG00000249115	0.0992	-0.12	0.318	0.422	0.894	0.373	0.879	-6.12
Blood CD4 T cells	1 vs all	DNPH1	0.498	ENSG00000112667	0.181	-0.219	0.58	1.94	0.894	0.373	0.879	-6.12
Blood CD4 T cells	1 vs all	METTL3	0.498	ENSG00000165819	0.137	-0.166	0.44	0.899	0.894	0.373	0.879	-6.12
Blood CD4 T cells	1 vs all	ARNTL2	0.5	ENSG00000029153	-0.0204	-0.0656	0.0247	0.0175	-0.894	0.373	0.879	-6.12
Blood CD4 T cells	1 vs all	CCDC184	0.499	ENSG00000177875	-0.0246	-0.079	0.0298	0.0211	-0.894	0.373	0.879	-6.12
Blood CD4 T cells	1 vs all	POF1B	0.499	ENSG00000124429	-0.0192	-0.0616	0.0232	0.0223	-0.894	0.373	0.879	-6.12
Blood CD4 T cells	1 vs all	PARP10	0.496	ENSG00000178685	0.163	-0.197	0.523	1.24	0.894	0.373	0.879	-6.12
Blood CD4 T cells	1 vs all	SCAMP2	0.475	ENSG00000140497	-0.174	-0.56	0.211	1.95	-0.894	0.373	0.88	-6.12
Blood CD4 T cells	1 vs all	PISD	0.499	ENSG00000241878	0.12	-0.146	0.387	0.529	0.893	0.373	0.88	-6.12
Blood CD4 T cells	1 vs all	IRF2	0.498	ENSG00000168310	0.169	-0.205	0.542	1.71	0.893	0.373	0.88	-6.12
Blood CD4 T cells	1 vs all	GGPS1	0.498	ENSG00000152904	0.0702	-0.0852	0.226	0.207	0.893	0.373	0.88	-6.12
Blood CD4 T cells	1 vs all	ETS1	0.465	ENSG00000134954	-0.172	-0.552	0.208	2.63	-0.893	0.373	0.88	-6.12
Blood CD4 T cells	1 vs all	NDUFB2-AS1	0.499	ENSG00000240889	-0.056	-0.18	0.0679	0.0778	-0.893	0.373	0.88	-6.12
Blood CD4 T cells	1 vs all	CMC4	0.499	ENSG00000182712	-0.0428	-0.138	0.052	0.0885	-0.893	0.373	0.88	-6.12
Blood CD4 T cells	1 vs all	SNRPA1	0.495	ENSG00000131876	0.164	-0.199	0.527	1.74	0.893	0.373	0.88	-6.12
Blood CD4 T cells	1 vs all	MEA1	0.486	ENSG00000124733	0.182	-0.221	0.585	1.85	0.893	0.373	0.88	-6.12
Blood CD4 T cells	1 vs all	ELFN1	0.5	ENSG00000225968	-0.0143	-0.0459	0.0173	0.0122	-0.893	0.373	0.88	-6.12
Blood CD4 T cells	1 vs all	RAB8A	0.482	ENSG00000167461	-0.171	-0.551	0.208	1.56	-0.893	0.374	0.88	-6.12
Blood CD4 T cells	1 vs all	B3GALT2	0.499	ENSG00000162630	-0.0251	-0.0807	0.0305	0.028	-0.893	0.374	0.88	-6.12
Blood CD4 T cells	1 vs all	IL4I1	0.5	ENSG00000104951	-0.0375	-0.121	0.0456	0.0448	-0.892	0.374	0.88	-6.12
Blood CD4 T cells	1 vs all	ANKRD18A	0.497	ENSG00000180071	-0.0661	-0.213	0.0804	0.132	-0.892	0.374	0.88	-6.12
Blood CD4 T cells	1 vs all	ERCC8	0.5	ENSG00000049167	0.113	-0.137	0.363	0.51	0.892	0.374	0.88	-6.12
Blood CD4 T cells	1 vs all	SRI	0.458	ENSG00000075142	-0.142	-0.456	0.172	2.58	-0.892	0.374	0.88	-6.12
Blood CD4 T cells	1 vs all	SEC24A	0.498	ENSG00000113615	-0.101	-0.324	0.123	0.408	-0.892	0.374	0.88	-6.12
Blood CD4 T cells	1 vs all	CBR1	0.491	ENSG00000159228	0.144	-0.175	0.463	1.18	0.892	0.374	0.88	-6.12
Blood CD4 T cells	1 vs all	BTN2A1	0.496	ENSG00000112763	0.121	-0.147	0.389	0.698	0.892	0.374	0.88	-6.12
Blood CD4 T cells	1 vs all	PSME2	0.431	ENSG00000100911	-0.156	-0.501	0.19	3.31	-0.892	0.374	0.88	-6.12
Blood CD4 T cells	1 vs all	CAD	0.499	ENSG00000084774	0.0908	-0.111	0.292	0.384	0.891	0.374	0.88	-6.12
Blood CD4 T cells	1 vs all	RSU1	0.473	ENSG00000148484	-0.162	-0.522	0.198	1.79	-0.891	0.374	0.88	-6.12
Blood CD4 T cells	1 vs all	ZSCAN26	0.502	ENSG00000197062	0.114	-0.139	0.367	0.42	0.891	0.374	0.88	-6.12
Blood CD4 T cells	1 vs all	IGFBP4	0.497	ENSG00000141753	-0.0784	-0.252	0.0955	0.175	-0.891	0.374	0.88	-6.12
Blood CD4 T cells	1 vs all	ATP11B	0.494	ENSG00000058063	-0.13	-0.418	0.158	0.766	-0.891	0.374	0.88	-6.12
Blood CD4 T cells	1 vs all	AC106795.2	0.5	ENSG00000249684	0.0296	-0.036	0.0952	0.0417	0.891	0.374	0.88	-6.12
Blood CD4 T cells	1 vs all	ETV1	0.5	ENSG00000006468	-0.0265	-0.0854	0.0323	0.0253	-0.891	0.374	0.88	-6.12
Blood CD4 T cells	1 vs all	XPO1	0.499	ENSG00000082898	0.167	-0.203	0.537	1.26	0.891	0.374	0.88	-6.12
Blood CD4 T cells	1 vs all	AC005288.1	0.5	ENSG00000266469	0.042	-0.0512	0.135	0.071	0.891	0.374	0.88	-6.12
Blood CD4 T cells	1 vs all	C2orf68	0.497	ENSG00000168887	0.126	-0.154	0.407	0.688	0.891	0.375	0.88	-6.12
Blood CD4 T cells	1 vs all	DNAJC14	0.498	ENSG00000135392	0.0977	-0.119	0.315	0.423	0.891	0.375	0.88	-6.12
Blood CD4 T cells	1 vs all	CUL9	0.499	ENSG00000112659	-0.123	-0.397	0.15	0.456	-0.89	0.375	0.88	-6.12
Blood CD4 T cells	1 vs all	LIX1L-AS1	0.5	ENSG00000234222	0.0152	-0.0186	0.049	0.0198	0.89	0.375	0.88	-6.12
Blood CD4 T cells	1 vs all	TBCK	0.501	ENSG00000145348	0.141	-0.172	0.453	0.795	0.89	0.375	0.881	-6.12
Blood CD4 T cells	1 vs all	OR2A1-AS1	0.499	ENSG00000244479	-0.0508	-0.163	0.062	0.0795	-0.89	0.375	0.881	-6.12
Blood CD4 T cells	1 vs all	LINC01134	0.499	ENSG00000236423	-0.0124	-0.0401	0.0152	0.0107	-0.89	0.375	0.881	-6.12
Blood CD4 T cells	1 vs all	KDM3B	0.496	ENSG00000120733	-0.125	-0.403	0.153	0.564	-0.889	0.375	0.881	-6.12
Blood CD4 T cells	1 vs all	PUF60	0.489	ENSG00000179950	0.162	-0.198	0.522	2.02	0.889	0.375	0.881	-6.12
Blood CD4 T cells	1 vs all	PBLD	0.499	ENSG00000108187	-0.0456	-0.147	0.0557	0.0534	-0.889	0.375	0.881	-6.12
Blood CD4 T cells	1 vs all	ARFGEF2	0.497	ENSG00000124198	-0.116	-0.373	0.141	0.409	-0.889	0.376	0.881	-6.12
Blood CD4 T cells	1 vs all	CCDC130	0.5	ENSG00000104957	0.147	-0.18	0.475	1.02	0.889	0.376	0.881	-6.12
Blood CD4 T cells	1 vs all	ZNF252P-AS1	0.5	ENSG00000255559	0.0162	-0.0198	0.0522	0.0126	0.889	0.376	0.882	-6.12
Blood CD4 T cells	1 vs all	UBL7	0.493	ENSG00000138629	0.169	-0.207	0.544	1.58	0.888	0.376	0.882	-6.12
Blood CD4 T cells	1 vs all	DUBR	0.5	ENSG00000243701	0.0185	-0.0226	0.0596	0.0184	0.888	0.376	0.882	-6.12
Blood CD4 T cells	1 vs all	AC104134.1	0.5	ENSG00000225420	0.00353	-0.00433	0.0114	0.00192	0.888	0.376	0.882	-6.12
Blood CD4 T cells	1 vs all	AL080250.1	0.5	ENSG00000225793	0.0644	-0.0789	0.208	0.162	0.888	0.376	0.882	-6.12
Blood CD4 T cells	1 vs all	DPY19L3	0.5	ENSG00000178904	0.0545	-0.0668	0.176	0.117	0.888	0.376	0.882	-6.12
Blood CD4 T cells	1 vs all	CRY2	0.495	ENSG00000121671	0.104	-0.127	0.334	0.468	0.888	0.376	0.882	-6.12
Blood CD4 T cells	1 vs all	TBC1D25	0.497	ENSG00000068354	0.1	-0.123	0.323	0.446	0.888	0.376	0.882	-6.12
Blood CD4 T cells	1 vs all	KLK14	0.5	ENSG00000129437	0.0114	-0.014	0.0368	0.0105	0.888	0.376	0.882	-6.12
Blood CD4 T cells	1 vs all	ANKRD6	0.5	ENSG00000135299	0.0175	-0.0214	0.0564	0.0236	0.888	0.376	0.882	-6.12
Blood CD4 T cells	1 vs all	GTF2H1	0.497	ENSG00000110768	-0.144	-0.464	0.176	0.897	-0.887	0.376	0.882	-6.12
Blood CD4 T cells	1 vs all	KLRD1	0.482	ENSG00000134539	-0.168	-0.542	0.206	0.648	-0.887	0.376	0.882	-6.12
Blood CD4 T cells	1 vs all	AP000311.1	0.501	ENSG00000249209	0.0461	-0.0566	0.149	0.0775	0.887	0.377	0.882	-6.12
Blood CD4 T cells	1 vs all	SNHG15	0.494	ENSG00000232956	0.174	-0.214	0.562	1.54	0.887	0.377	0.882	-6.12
Blood CD4 T cells	1 vs all	BAIAP2L2	0.499	ENSG00000128298	-0.0523	-0.169	0.0643	0.0569	-0.887	0.377	0.883	-6.12
Blood CD4 T cells	1 vs all	DIP2C	0.499	ENSG00000151240	-0.087	-0.281	0.107	0.178	-0.886	0.377	0.883	-6.12
Blood CD4 T cells	1 vs all	AL356512.1	0.5	ENSG00000272195	0.0467	-0.0574	0.151	0.123	0.886	0.377	0.883	-6.12
Blood CD4 T cells	1 vs all	AL445686.2	0.5	ENSG00000264443	0.0751	-0.0924	0.243	0.202	0.886	0.377	0.883	-6.12
Blood CD4 T cells	1 vs all	DECR2	0.501	ENSG00000242612	0.0539	-0.0663	0.174	0.11	0.886	0.377	0.883	-6.12
Blood CD4 T cells	1 vs all	C15orf61	0.487	ENSG00000189227	0.147	-0.181	0.475	1.46	0.886	0.377	0.883	-6.12
Blood CD4 T cells	1 vs all	CALM3	0.517	ENSG00000160014	0.156	-0.193	0.505	2.93	0.885	0.377	0.883	-6.12
Blood CD4 T cells	1 vs all	LAPTM5	0.528	ENSG00000162511	0.151	-0.186	0.489	3.95	0.885	0.377	0.883	-6.12
Blood CD4 T cells	1 vs all	UBE2V2	0.497	ENSG00000169139	0.148	-0.183	0.48	1.72	0.885	0.377	0.883	-6.12
Blood CD4 T cells	1 vs all	NEMF	0.496	ENSG00000165525	0.168	-0.207	0.543	1.74	0.885	0.378	0.883	-6.12
Blood CD4 T cells	1 vs all	HSPBAP1	0.501	ENSG00000169087	0.106	-0.131	0.344	0.449	0.885	0.378	0.883	-6.12
Blood CD4 T cells	1 vs all	ZNF383	0.5	ENSG00000188283	0.109	-0.134	0.351	0.469	0.885	0.378	0.884	-6.12
Blood CD4 T cells	1 vs all	AC007216.4	0.501	ENSG00000263307	0.0503	-0.0621	0.163	0.0951	0.884	0.378	0.884	-6.12
Blood CD4 T cells	1 vs all	ARHGEF40	0.499	ENSG00000165801	-0.0375	-0.121	0.0463	0.0528	-0.884	0.378	0.884	-6.12
Blood CD4 T cells	1 vs all	TEX261	0.497	ENSG00000144043	-0.0824	-0.267	0.102	0.279	-0.884	0.378	0.884	-6.13
Blood CD4 T cells	1 vs all	POLR1A	0.499	ENSG00000068654	0.0867	-0.107	0.281	0.325	0.884	0.378	0.884	-6.13
Blood CD4 T cells	1 vs all	CPNE8	0.497	ENSG00000139117	-0.0704	-0.228	0.087	0.204	-0.884	0.378	0.884	-6.13
Blood CD4 T cells	1 vs all	CCDC155	0.499	ENSG00000161609	-0.0272	-0.088	0.0336	0.0233	-0.884	0.378	0.884	-6.13
Blood CD4 T cells	1 vs all	AL358072.1	0.5	ENSG00000271427	0.00239	-0.00295	0.00772	0.00114	0.884	0.378	0.884	-6.13
Blood CD4 T cells	1 vs all	IGLV3-21	0.5	ENSG00000211662	0.00239	-0.00295	0.00772	0.00114	0.884	0.378	0.884	-6.13
Blood CD4 T cells	1 vs all	ZNF800	0.497	ENSG00000048405	0.17	-0.21	0.549	1.7	0.884	0.378	0.884	-6.13
Blood CD4 T cells	1 vs all	AC048337.1	0.5	ENSG00000258435	-0.043	-0.139	0.0532	0.0368	-0.883	0.378	0.884	-6.13
Blood CD4 T cells	1 vs all	MGLL	0.499	ENSG00000074416	-0.0395	-0.128	0.0488	0.0361	-0.883	0.379	0.884	-6.13
Blood CD4 T cells	1 vs all	AIMP2	0.493	ENSG00000106305	-0.132	-0.426	0.163	0.668	-0.883	0.379	0.884	-6.13
Blood CD4 T cells	1 vs all	AC016708.1	0.5	ENSG00000229267	0.00599	-0.00742	0.0194	0.00346	0.883	0.379	0.884	-6.13
Blood CD4 T cells	1 vs all	IFITM3	0.506	ENSG00000142089	0.261	-0.324	0.846	1.93	0.883	0.379	0.884	-6.13
Blood CD4 T cells	1 vs all	SIAH2	0.495	ENSG00000181788	-0.111	-0.36	0.138	0.345	-0.883	0.379	0.884	-6.13
Blood CD4 T cells	1 vs all	DDIT4-AS1	0.499	ENSG00000269926	-0.0361	-0.117	0.0448	0.0786	-0.883	0.379	0.884	-6.13
Blood CD4 T cells	1 vs all	HMOX1	0.499	ENSG00000100292	-0.0556	-0.18	0.0689	0.0886	-0.883	0.379	0.884	-6.13
Blood CD4 T cells	1 vs all	ERLIN2	0.501	ENSG00000147475	0.114	-0.141	0.369	0.443	0.883	0.379	0.884	-6.13
Blood CD4 T cells	1 vs all	RIOK1	0.498	ENSG00000124784	0.135	-0.167	0.437	0.778	0.882	0.379	0.884	-6.13
Blood CD4 T cells	1 vs all	OR2AK2	0.5	ENSG00000187080	0.0102	-0.0127	0.0331	0.00821	0.882	0.379	0.884	-6.13
Blood CD4 T cells	1 vs all	RYK	0.5	ENSG00000163785	0.093	-0.115	0.301	0.295	0.882	0.379	0.884	-6.13
Blood CD4 T cells	1 vs all	TNPO1	0.5	ENSG00000083312	0.139	-0.173	0.451	0.798	0.882	0.379	0.884	-6.13
Blood CD4 T cells	1 vs all	AC021054.1	0.499	ENSG00000177406	-0.0504	-0.163	0.0625	0.103	-0.882	0.379	0.884	-6.13
Blood CD4 T cells	1 vs all	LLGL1	0.497	ENSG00000131899	-0.0863	-0.28	0.107	0.294	-0.882	0.379	0.884	-6.13
Blood CD4 T cells	1 vs all	OVGP1	0.5	ENSG00000085465	0.0219	-0.0271	0.0709	0.0201	0.882	0.379	0.884	-6.13
Blood CD4 T cells	1 vs all	RMDN2	0.501	ENSG00000115841	0.052	-0.0645	0.168	0.0882	0.882	0.379	0.884	-6.13
Blood CD4 T cells	1 vs all	AC069224.1	0.5	ENSG00000260572	0.0259	-0.0321	0.0839	0.0392	0.882	0.379	0.884	-6.13
Blood CD4 T cells	1 vs all	RABGEF1	0.5	ENSG00000154710	0.105	-0.13	0.339	0.314	0.882	0.379	0.884	-6.13
Blood CD4 T cells	1 vs all	CARD11	0.49	ENSG00000198286	-0.138	-0.447	0.171	0.86	-0.882	0.379	0.884	-6.13
Blood CD4 T cells	1 vs all	NATD1	0.499	ENSG00000274180	-0.0557	-0.181	0.0692	0.0901	-0.882	0.379	0.884	-6.13
Blood CD4 T cells	1 vs all	TGOLN2	0.496	ENSG00000152291	0.167	-0.207	0.54	1.91	0.882	0.379	0.884	-6.13
Blood CD4 T cells	1 vs all	GSEC	0.498	ENSG00000280832	-0.0511	-0.166	0.0634	0.132	-0.882	0.379	0.884	-6.13
Blood CD4 T cells	1 vs all	XIST	0.506	ENSG00000229807	0.232	-0.288	0.752	0.971	0.882	0.379	0.884	-6.13
Blood CD4 T cells	1 vs all	PPM1D	0.498	ENSG00000170836	-0.129	-0.419	0.161	0.577	-0.882	0.379	0.884	-6.13
Blood CD4 T cells	1 vs all	TRMU	0.5	ENSG00000100416	0.128	-0.159	0.416	0.806	0.882	0.379	0.884	-6.13
Blood CD4 T cells	1 vs all	PCBP3	0.499	ENSG00000183570	0.0517	-0.0642	0.168	0.101	0.882	0.379	0.884	-6.13
Blood CD4 T cells	1 vs all	RAD17	0.498	ENSG00000152942	0.124	-0.154	0.402	0.553	0.882	0.379	0.884	-6.13
Blood CD4 T cells	1 vs all	SLC25A3	0.529	ENSG00000075415	0.161	-0.2	0.521	3.34	0.881	0.38	0.884	-6.13
Blood CD4 T cells	1 vs all	RTL10	0.501	ENSG00000215012	0.0812	-0.101	0.263	0.177	0.881	0.38	0.884	-6.13
Blood CD4 T cells	1 vs all	AL591895.1	0.499	ENSG00000242861	-0.0583	-0.189	0.0725	0.116	-0.881	0.38	0.884	-6.13
Blood CD4 T cells	1 vs all	QTRT2	0.5	ENSG00000151576	0.102	-0.128	0.333	0.379	0.881	0.38	0.884	-6.13
Blood CD4 T cells	1 vs all	OCLN	0.499	ENSG00000197822	-0.0449	-0.146	0.0558	0.0637	-0.88	0.38	0.884	-6.13
Blood CD4 T cells	1 vs all	PKD2L2	0.5	ENSG00000078795	0.0124	-0.0155	0.0403	0.0154	0.88	0.38	0.884	-6.13
Blood CD4 T cells	1 vs all	SLC37A1	0.501	ENSG00000160190	0.0957	-0.119	0.311	0.374	0.88	0.38	0.884	-6.13
Blood CD4 T cells	1 vs all	ZNF189	0.5	ENSG00000136870	0.0812	-0.101	0.263	0.256	0.88	0.38	0.884	-6.13
Blood CD4 T cells	1 vs all	DCAF6	0.497	ENSG00000143164	0.132	-0.165	0.43	0.71	0.88	0.38	0.884	-6.13
Blood CD4 T cells	1 vs all	GABBR1	0.497	ENSG00000204681	-0.102	-0.332	0.127	0.307	-0.88	0.38	0.884	-6.13
Blood CD4 T cells	1 vs all	CHD1	0.494	ENSG00000153922	0.162	-0.202	0.527	1.52	0.88	0.38	0.884	-6.13
Blood CD4 T cells	1 vs all	MSRB2	0.5	ENSG00000148450	0.0955	-0.119	0.31	0.257	0.88	0.38	0.884	-6.13
Blood CD4 T cells	1 vs all	ZNF440	0.499	ENSG00000171295	0.0427	-0.0532	0.139	0.113	0.88	0.38	0.884	-6.13
Blood CD4 T cells	1 vs all	INF2	0.492	ENSG00000203485	-0.131	-0.424	0.163	0.698	-0.88	0.38	0.884	-6.13
Blood CD4 T cells	1 vs all	NAPEPLD	0.503	ENSG00000161048	0.117	-0.146	0.379	0.465	0.88	0.38	0.884	-6.13
Blood CD4 T cells	1 vs all	LILRB2	0.5	ENSG00000131042	0.0485	-0.0604	0.157	0.07	0.88	0.38	0.884	-6.13
Blood CD4 T cells	1 vs all	STRN	0.497	ENSG00000115808	-0.102	-0.33	0.127	0.4	-0.88	0.381	0.884	-6.13
Blood CD4 T cells	1 vs all	NIPBL	0.495	ENSG00000164190	0.171	-0.213	0.554	1.84	0.88	0.381	0.884	-6.13
Blood CD4 T cells	1 vs all	GNAS	0.472	ENSG00000087460	-0.172	-0.558	0.214	1.77	-0.879	0.381	0.884	-6.13
Blood CD4 T cells	1 vs all	CENPT	0.497	ENSG00000102901	0.149	-0.186	0.483	1.1	0.879	0.381	0.884	-6.13
Blood CD4 T cells	1 vs all	C20orf27	0.498	ENSG00000101220	0.156	-0.195	0.507	1.34	0.879	0.381	0.884	-6.13
Blood CD4 T cells	1 vs all	LUCAT1	0.5	ENSG00000248323	-0.0248	-0.0805	0.0309	0.0346	-0.879	0.381	0.884	-6.13
Blood CD4 T cells	1 vs all	EVC	0.499	ENSG00000072840	-0.0307	-0.0997	0.0383	0.0263	-0.879	0.381	0.884	-6.13
Blood CD4 T cells	1 vs all	AC004825.2	0.501	ENSG00000274818	0.0293	-0.0365	0.0951	0.0245	0.879	0.381	0.884	-6.13
Blood CD4 T cells	1 vs all	AC026304.1	0.501	ENSG00000268129	0.0387	-0.0483	0.126	0.0842	0.879	0.381	0.884	-6.13
Blood CD4 T cells	1 vs all	EWSR1	0.487	ENSG00000182944	0.169	-0.211	0.548	1.96	0.879	0.381	0.884	-6.13
Blood CD4 T cells	1 vs all	ZNF585B	0.501	ENSG00000245680	0.0703	-0.0879	0.228	0.204	0.879	0.381	0.884	-6.13
Blood CD4 T cells	1 vs all	TOPORS	0.495	ENSG00000197579	-0.143	-0.465	0.179	0.989	-0.878	0.381	0.884	-6.13
Blood CD4 T cells	1 vs all	LRRC37A	0.5	ENSG00000176681	-0.0377	-0.122	0.0471	0.0387	-0.878	0.381	0.884	-6.13
Blood CD4 T cells	1 vs all	STN1	0.503	ENSG00000107960	0.165	-0.206	0.535	1.57	0.878	0.381	0.884	-6.13
Blood CD4 T cells	1 vs all	POLE3	0.493	ENSG00000148229	0.153	-0.191	0.497	1.53	0.878	0.381	0.884	-6.13
Blood CD4 T cells	1 vs all	MREG	0.499	ENSG00000118242	-0.0679	-0.221	0.0848	0.101	-0.878	0.381	0.884	-6.13
Blood CD4 T cells	1 vs all	NPRL3	0.502	ENSG00000103148	0.14	-0.175	0.456	0.89	0.878	0.381	0.884	-6.13
Blood CD4 T cells	1 vs all	SHLD3	0.501	ENSG00000253251	0.0889	-0.111	0.289	0.241	0.878	0.381	0.884	-6.13
Blood CD4 T cells	1 vs all	PLXNB2	0.501	ENSG00000196576	0.0378	-0.0473	0.123	0.0574	0.878	0.381	0.884	-6.13
Blood CD4 T cells	1 vs all	TRAV29DV5	0.503	ENSG00000211810	0.207	-0.259	0.673	1.32	0.878	0.382	0.884	-6.13
Blood CD4 T cells	1 vs all	NR1D2	0.495	ENSG00000174738	-0.106	-0.344	0.132	0.483	-0.878	0.382	0.884	-6.13
Blood CD4 T cells	1 vs all	FAM118B	0.502	ENSG00000197798	0.0919	-0.115	0.299	0.316	0.878	0.382	0.885	-6.13
Blood CD4 T cells	1 vs all	POLDIP2	0.498	ENSG00000004142	0.154	-0.192	0.5	1.25	0.877	0.382	0.885	-6.13
Blood CD4 T cells	1 vs all	ZBTB46	0.5	ENSG00000130584	-0.0205	-0.0667	0.0257	0.0232	-0.877	0.382	0.885	-6.13
Blood CD4 T cells	1 vs all	PPP3R1	0.495	ENSG00000221823	-0.116	-0.378	0.146	0.498	-0.877	0.382	0.885	-6.13
Blood CD4 T cells	1 vs all	CRLF1	0.5	ENSG00000006016	0.0233	-0.0292	0.0759	0.0162	0.877	0.382	0.885	-6.13
Blood CD4 T cells	1 vs all	CD274	0.498	ENSG00000120217	-0.0361	-0.117	0.0452	0.0769	-0.877	0.382	0.885	-6.13
Blood CD4 T cells	1 vs all	CCDC88B	0.494	ENSG00000168071	-0.131	-0.426	0.164	0.741	-0.877	0.382	0.885	-6.13
Blood CD4 T cells	1 vs all	ADAM12	0.5	ENSG00000148848	-0.0362	-0.118	0.0454	0.0337	-0.877	0.382	0.885	-6.13
Blood CD4 T cells	1 vs all	ESCO2	0.5	ENSG00000171320	-0.0216	-0.0702	0.0271	0.021	-0.877	0.382	0.885	-6.13
Blood CD4 T cells	1 vs all	MTMR2	0.499	ENSG00000087053	-0.107	-0.349	0.135	0.369	-0.876	0.382	0.885	-6.13
Blood CD4 T cells	1 vs all	IL5	0.499	ENSG00000113525	-0.028	-0.0911	0.0351	0.0265	-0.876	0.383	0.885	-6.13
Blood CD4 T cells	1 vs all	PICALM	0.491	ENSG00000073921	-0.138	-0.45	0.174	0.726	-0.876	0.383	0.885	-6.13
Blood CD4 T cells	1 vs all	TRGV4	0.497	ENSG00000211698	-0.0637	-0.207	0.08	0.12	-0.876	0.383	0.885	-6.13
Blood CD4 T cells	1 vs all	RAB5B	0.493	ENSG00000111540	0.151	-0.19	0.491	1.23	0.876	0.383	0.885	-6.13
Blood CD4 T cells	1 vs all	RABEP2	0.499	ENSG00000177548	0.109	-0.137	0.355	0.486	0.876	0.383	0.885	-6.13
Blood CD4 T cells	1 vs all	U91328.1	0.501	ENSG00000272462	0.055	-0.0692	0.179	0.0633	0.876	0.383	0.885	-6.13
Blood CD4 T cells	1 vs all	SLC9C1	0.5	ENSG00000172139	0.00914	-0.0115	0.0298	0.00498	0.875	0.383	0.885	-6.13
Blood CD4 T cells	1 vs all	C3orf33	0.5	ENSG00000174928	0.0757	-0.0952	0.246	0.16	0.875	0.383	0.886	-6.13
Blood CD4 T cells	1 vs all	DCTN2	0.477	ENSG00000175203	-0.161	-0.524	0.202	1.87	-0.875	0.383	0.886	-6.13
Blood CD4 T cells	1 vs all	LRP12	0.499	ENSG00000147650	-0.0177	-0.0576	0.0223	0.0152	-0.875	0.383	0.886	-6.13
Blood CD4 T cells	1 vs all	ATP1A3	0.5	ENSG00000105409	-0.0359	-0.117	0.0452	0.0396	-0.874	0.383	0.886	-6.13
Blood CD4 T cells	1 vs all	AC079848.1	0.5	ENSG00000250012	-0.0231	-0.0754	0.0292	0.0215	-0.874	0.384	0.886	-6.13
Blood CD4 T cells	1 vs all	LGALSL	0.5	ENSG00000119862	0.0211	-0.0267	0.0689	0.0172	0.874	0.384	0.886	-6.13
Blood CD4 T cells	1 vs all	PLEKHG4	0.501	ENSG00000196155	0.0519	-0.0655	0.169	0.125	0.874	0.384	0.886	-6.13
Blood CD4 T cells	1 vs all	HNRNPH1	0.497	ENSG00000169045	0.164	-0.207	0.536	2.01	0.874	0.384	0.886	-6.13
Blood CD4 T cells	1 vs all	GRAP2	0.499	ENSG00000100351	0.17	-0.214	0.554	1.5	0.874	0.384	0.886	-6.13
Blood CD4 T cells	1 vs all	NAA40	0.499	ENSG00000110583	0.109	-0.137	0.355	0.391	0.874	0.384	0.886	-6.13
Blood CD4 T cells	1 vs all	RTP5	0.5	ENSG00000188011	-0.0336	-0.11	0.0424	0.0328	-0.874	0.384	0.886	-6.13
Blood CD4 T cells	1 vs all	STK3	0.498	ENSG00000104375	-0.0552	-0.18	0.0697	0.115	-0.874	0.384	0.886	-6.13
Blood CD4 T cells	1 vs all	AP006621.1	0.5	ENSG00000255108	0.0254	-0.0321	0.0829	0.0206	0.873	0.384	0.886	-6.13
Blood CD4 T cells	1 vs all	NFATC2	0.483	ENSG00000101096	-0.144	-0.469	0.182	1.19	-0.873	0.384	0.886	-6.13
Blood CD4 T cells	1 vs all	TXLNA	0.493	ENSG00000084652	-0.132	-0.429	0.166	0.637	-0.873	0.384	0.886	-6.13
Blood CD4 T cells	1 vs all	MED31	0.496	ENSG00000108590	0.139	-0.176	0.454	0.883	0.873	0.384	0.886	-6.13
Blood CD4 T cells	1 vs all	SLAMF7	0.498	ENSG00000026751	-0.0894	-0.292	0.113	0.171	-0.873	0.384	0.886	-6.13
Blood CD4 T cells	1 vs all	EDA2R	0.5	ENSG00000131080	0.0223	-0.0282	0.0727	0.0187	0.873	0.384	0.886	-6.13
Blood CD4 T cells	1 vs all	AL450992.2	0.499	ENSG00000234614	-0.0535	-0.175	0.0676	0.0585	-0.873	0.384	0.886	-6.13
Blood CD4 T cells	1 vs all	SRPK1	0.484	ENSG00000096063	-0.153	-0.5	0.194	1.39	-0.873	0.384	0.886	-6.13
Blood CD4 T cells	1 vs all	SCD5	0.499	ENSG00000145284	-0.0275	-0.0897	0.0347	0.0336	-0.873	0.384	0.886	-6.13
Blood CD4 T cells	1 vs all	SPATA33	0.497	ENSG00000167523	0.112	-0.142	0.367	0.567	0.873	0.384	0.886	-6.13
Blood CD4 T cells	1 vs all	MARF1	0.496	ENSG00000166783	0.143	-0.181	0.467	0.973	0.873	0.384	0.886	-6.13
Blood CD4 T cells	1 vs all	PHYH	0.502	ENSG00000107537	0.113	-0.144	0.371	0.573	0.873	0.384	0.887	-6.13
Blood CD4 T cells	1 vs all	SEPT6	0.532	ENSG00000125354	0.148	-0.188	0.485	2.96	0.872	0.384	0.887	-6.14
Blood CD4 T cells	1 vs all	XPNPEP1	0.497	ENSG00000108039	0.119	-0.151	0.39	0.674	0.872	0.385	0.887	-6.14
Blood CD4 T cells	1 vs all	NUP153	0.495	ENSG00000124789	0.13	-0.164	0.424	0.805	0.872	0.385	0.887	-6.14
Blood CD4 T cells	1 vs all	UBE2H	0.495	ENSG00000186591	-0.119	-0.387	0.15	0.618	-0.872	0.385	0.887	-6.14
Blood CD4 T cells	1 vs all	DCUN1D1	0.495	ENSG00000043093	0.15	-0.19	0.489	0.838	0.872	0.385	0.887	-6.14
Blood CD4 T cells	1 vs all	FAM120A	0.49	ENSG00000048828	-0.145	-0.475	0.184	1.07	-0.872	0.385	0.887	-6.14
Blood CD4 T cells	1 vs all	AL133383.1	0.5	ENSG00000261729	-0.0271	-0.0886	0.0344	0.0313	-0.871	0.385	0.887	-6.14
Blood CD4 T cells	1 vs all	DNASE1L2	0.499	ENSG00000167968	-0.0188	-0.0614	0.0238	0.0193	-0.871	0.385	0.887	-6.14
Blood CD4 T cells	1 vs all	USP1	0.484	ENSG00000162607	-0.154	-0.505	0.196	1.44	-0.871	0.385	0.887	-6.14
Blood CD4 T cells	1 vs all	MMGT1	0.497	ENSG00000169446	0.145	-0.184	0.475	1.15	0.871	0.385	0.888	-6.14
Blood CD4 T cells	1 vs all	DPYSL4	0.5	ENSG00000151640	0.037	-0.047	0.121	0.0717	0.871	0.385	0.888	-6.14
Blood CD4 T cells	1 vs all	TIMD4	0.5	ENSG00000145850	0.0162	-0.0205	0.0528	0.0148	0.87	0.386	0.888	-6.14
Blood CD4 T cells	1 vs all	GTF3C1	0.493	ENSG00000077235	-0.143	-0.468	0.182	0.743	-0.87	0.386	0.888	-6.14
Blood CD4 T cells	1 vs all	AC007364.1	0.5	ENSG00000231969	-0.0174	-0.0569	0.0221	0.0149	-0.87	0.386	0.888	-6.14
Blood CD4 T cells	1 vs all	ARL6IP5	0.428	ENSG00000144746	-0.149	-0.486	0.189	3.52	-0.87	0.386	0.888	-6.14
Blood CD4 T cells	1 vs all	TMEM183A	0.487	ENSG00000163444	-0.153	-0.499	0.194	1.56	-0.87	0.386	0.888	-6.14
Blood CD4 T cells	1 vs all	GOT2	0.496	ENSG00000125166	0.136	-0.172	0.444	0.982	0.87	0.386	0.888	-6.14
Blood CD4 T cells	1 vs all	VDR	0.499	ENSG00000111424	-0.0581	-0.19	0.0738	0.0498	-0.87	0.386	0.888	-6.14
Blood CD4 T cells	1 vs all	AL355001.2	0.5	ENSG00000275964	0.0808	-0.103	0.264	0.285	0.87	0.386	0.888	-6.14
Blood CD4 T cells	1 vs all	ZNF414	0.502	ENSG00000133250	0.114	-0.145	0.374	0.584	0.87	0.386	0.888	-6.14
Blood CD4 T cells	1 vs all	CSKMT	0.494	ENSG00000214756	0.146	-0.186	0.478	1.13	0.869	0.386	0.888	-6.14
Blood CD4 T cells	1 vs all	SGPP2	0.498	ENSG00000163082	-0.0595	-0.195	0.0758	0.128	-0.869	0.386	0.888	-6.14
Blood CD4 T cells	1 vs all	POC1B	0.502	ENSG00000139323	0.118	-0.151	0.388	0.562	0.869	0.386	0.888	-6.14
Blood CD4 T cells	1 vs all	ISOC1	0.498	ENSG00000066583	0.132	-0.168	0.432	0.912	0.869	0.386	0.888	-6.14
Blood CD4 T cells	1 vs all	AC004816.1	0.5	ENSG00000259153	0.0119	-0.0151	0.0389	0.0103	0.869	0.386	0.888	-6.14
Blood CD4 T cells	1 vs all	GIGYF1	0.498	ENSG00000146830	-0.118	-0.386	0.15	0.455	-0.869	0.386	0.888	-6.14
Blood CD4 T cells	1 vs all	CLSPN	0.499	ENSG00000092853	-0.0397	-0.13	0.0506	0.0553	-0.869	0.386	0.888	-6.14
Blood CD4 T cells	1 vs all	AL133467.1	0.5	ENSG00000258572	0.0122	-0.0155	0.0398	0.00932	0.868	0.387	0.888	-6.14
Blood CD4 T cells	1 vs all	RHEBL1	0.498	ENSG00000167550	-0.0784	-0.257	0.1	0.19	-0.868	0.387	0.888	-6.14
Blood CD4 T cells	1 vs all	ARMH3	0.498	ENSG00000120029	0.11	-0.14	0.36	0.462	0.868	0.387	0.888	-6.14
Blood CD4 T cells	1 vs all	SRP14	0.454	ENSG00000140319	-0.132	-0.432	0.168	4.03	-0.868	0.387	0.888	-6.14
Blood CD4 T cells	1 vs all	TNFSF4	0.499	ENSG00000117586	-0.0335	-0.11	0.0427	0.0421	-0.868	0.387	0.888	-6.14
Blood CD4 T cells	1 vs all	PRPS1	0.498	ENSG00000147224	0.147	-0.187	0.481	1.35	0.868	0.387	0.888	-6.14
Blood CD4 T cells	1 vs all	LAMA2	0.5	ENSG00000196569	-0.0114	-0.0372	0.0145	0.00974	-0.868	0.387	0.889	-6.14
Blood CD4 T cells	1 vs all	AKT2	0.498	ENSG00000105221	0.134	-0.171	0.438	0.893	0.868	0.387	0.889	-6.14
Blood CD4 T cells	1 vs all	TRAV4	0.501	ENSG00000211778	0.15	-0.192	0.493	0.794	0.868	0.387	0.889	-6.14
Blood CD4 T cells	1 vs all	NMU	0.5	ENSG00000109255	-0.0217	-0.071	0.0277	0.0186	-0.867	0.387	0.889	-6.14
Blood CD4 T cells	1 vs all	TRIM13	0.499	ENSG00000204977	0.125	-0.16	0.409	0.628	0.867	0.387	0.889	-6.14
Blood CD4 T cells	1 vs all	NDRG2	0.5	ENSG00000165795	0.075	-0.0959	0.246	0.272	0.867	0.387	0.889	-6.14
Blood CD4 T cells	1 vs all	ERAP2	0.497	ENSG00000164308	0.191	-0.244	0.626	1.44	0.867	0.387	0.889	-6.14
Blood CD4 T cells	1 vs all	LINC02084	0.497	ENSG00000272282	-0.0782	-0.256	0.1	0.178	-0.867	0.387	0.889	-6.14
Blood CD4 T cells	1 vs all	SUCO	0.496	ENSG00000094975	0.139	-0.177	0.455	0.941	0.867	0.387	0.889	-6.14
Blood CD4 T cells	1 vs all	HSP90B1	0.423	ENSG00000166598	-0.156	-0.513	0.2	3.03	-0.867	0.387	0.889	-6.14
Blood CD4 T cells	1 vs all	NXPE3	0.501	ENSG00000144815	0.142	-0.182	0.467	1.01	0.867	0.387	0.889	-6.14
Blood CD4 T cells	1 vs all	CYB561D1	0.496	ENSG00000174151	0.123	-0.158	0.404	0.625	0.867	0.387	0.889	-6.14
Blood CD4 T cells	1 vs all	RUSC1-AS1	0.5	ENSG00000225855	-0.0409	-0.134	0.0524	0.0376	-0.867	0.387	0.889	-6.14
Blood CD4 T cells	1 vs all	ACTB	0.391	ENSG00000075624	-0.206	-0.675	0.264	6.52	-0.867	0.388	0.889	-6.14
Blood CD4 T cells	1 vs all	TREX1	0.5	ENSG00000213689	0.0617	-0.079	0.202	0.172	0.867	0.388	0.889	-6.14
Blood CD4 T cells	1 vs all	CCDC157	0.5	ENSG00000187860	0.054	-0.0691	0.177	0.0735	0.867	0.388	0.889	-6.14
Blood CD4 T cells	1 vs all	AC010616.1	0.5	ENSG00000268041	0.0341	-0.0436	0.112	0.0478	0.867	0.388	0.889	-6.14
Blood CD4 T cells	1 vs all	UBE2G1	0.491	ENSG00000132388	0.153	-0.196	0.501	1.53	0.866	0.388	0.889	-6.14
Blood CD4 T cells	1 vs all	AL512791.2	0.5	ENSG00000275198	0.0638	-0.0819	0.21	0.121	0.866	0.388	0.889	-6.14
Blood CD4 T cells	1 vs all	C1RL	0.499	ENSG00000139178	0.133	-0.17	0.436	0.759	0.866	0.388	0.889	-6.14
Blood CD4 T cells	1 vs all	MAP3K6	0.5	ENSG00000142733	0.0914	-0.117	0.3	0.357	0.866	0.388	0.889	-6.14
Blood CD4 T cells	1 vs all	DLEC1	0.497	ENSG00000008226	-0.0706	-0.232	0.0907	0.152	-0.865	0.388	0.889	-6.14
Blood CD4 T cells	1 vs all	CAVIN3	0.5	ENSG00000170955	-0.0203	-0.0666	0.026	0.0174	-0.865	0.388	0.889	-6.14
Blood CD4 T cells	1 vs all	IFT20	0.492	ENSG00000109083	0.149	-0.191	0.488	1.29	0.865	0.388	0.889	-6.14
Blood CD4 T cells	1 vs all	GNB1L	0.496	ENSG00000185838	0.124	-0.159	0.407	0.705	0.865	0.388	0.89	-6.14
Blood CD4 T cells	1 vs all	AP003392.6	0.499	ENSG00000272186	-0.068	-0.223	0.0873	0.143	-0.865	0.389	0.89	-6.14
Blood CD4 T cells	1 vs all	AL109761.1	0.5	ENSG00000244676	-0.0121	-0.0397	0.0155	0.0104	-0.865	0.389	0.89	-6.14
Blood CD4 T cells	1 vs all	NBEAL1	0.5	ENSG00000144426	0.145	-0.187	0.478	1.17	0.864	0.389	0.89	-6.14
Blood CD4 T cells	1 vs all	GDPGP1	0.501	ENSG00000183208	0.064	-0.0824	0.211	0.123	0.864	0.389	0.89	-6.14
Blood CD4 T cells	1 vs all	MAP3K7	0.499	ENSG00000135341	0.138	-0.177	0.452	0.971	0.864	0.389	0.89	-6.14
Blood CD4 T cells	1 vs all	AL162377.1	0.498	ENSG00000231856	-0.1	-0.33	0.129	0.382	-0.864	0.389	0.89	-6.14
Blood CD4 T cells	1 vs all	AL359232.1	0.499	ENSG00000258561	-0.0528	-0.174	0.0681	0.0766	-0.864	0.389	0.89	-6.14
Blood CD4 T cells	1 vs all	CPT1B	0.5	ENSG00000205560	0.0248	-0.032	0.0816	0.0358	0.864	0.389	0.89	-6.14
Blood CD4 T cells	1 vs all	C5orf30	0.499	ENSG00000181751	0.0596	-0.0769	0.196	0.144	0.864	0.389	0.891	-6.14
Blood CD4 T cells	1 vs all	NECAB3	0.499	ENSG00000125967	-0.0754	-0.248	0.0972	0.175	-0.863	0.389	0.891	-6.14
Blood CD4 T cells	1 vs all	FGD4	0.499	ENSG00000139132	-0.0356	-0.117	0.0459	0.0332	-0.863	0.39	0.891	-6.14
Blood CD4 T cells	1 vs all	MRPL44	0.501	ENSG00000135900	0.137	-0.176	0.45	0.992	0.863	0.39	0.891	-6.14
Blood CD4 T cells	1 vs all	NIM1K	0.5	ENSG00000177453	-0.0195	-0.0643	0.0252	0.0167	-0.863	0.39	0.891	-6.14
Blood CD4 T cells	1 vs all	AK9	0.499	ENSG00000155085	0.0987	-0.127	0.325	0.395	0.863	0.39	0.891	-6.14
Blood CD4 T cells	1 vs all	TERF2IP	0.474	ENSG00000166848	-0.16	-0.525	0.206	2.29	-0.863	0.39	0.891	-6.14
Blood CD4 T cells	1 vs all	OXA1L	0.486	ENSG00000155463	0.166	-0.214	0.545	2.07	0.863	0.39	0.891	-6.14
Blood CD4 T cells	1 vs all	KIF19	0.499	ENSG00000196169	-0.0376	-0.124	0.0485	0.0535	-0.863	0.39	0.891	-6.14
Blood CD4 T cells	1 vs all	PLGRKT	0.483	ENSG00000107020	-0.15	-0.493	0.193	1.67	-0.862	0.39	0.891	-6.14
Blood CD4 T cells	1 vs all	SMIM13	0.498	ENSG00000224531	-0.0809	-0.266	0.105	0.152	-0.862	0.39	0.891	-6.14
Blood CD4 T cells	1 vs all	ZSWIM8	0.495	ENSG00000214655	-0.097	-0.32	0.125	0.358	-0.862	0.39	0.891	-6.14
Blood CD4 T cells	1 vs all	AC008691.1	0.499	ENSG00000249738	-0.0454	-0.15	0.0587	0.0412	-0.862	0.39	0.891	-6.14
Blood CD4 T cells	1 vs all	TMEM222	0.494	ENSG00000186501	0.143	-0.185	0.471	1.09	0.862	0.39	0.891	-6.14
Blood CD4 T cells	1 vs all	HASPIN	0.5	ENSG00000177602	0.0114	-0.0147	0.0374	0.00652	0.862	0.39	0.891	-6.14
Blood CD4 T cells	1 vs all	LRRC42	0.498	ENSG00000116212	0.082	-0.106	0.27	0.348	0.862	0.39	0.891	-6.14
Blood CD4 T cells	1 vs all	ADGRB2	0.499	ENSG00000121753	-0.0195	-0.0641	0.0252	0.0194	-0.862	0.39	0.891	-6.14
Blood CD4 T cells	1 vs all	METTL13	0.502	ENSG00000010165	0.117	-0.152	0.386	0.598	0.862	0.39	0.891	-6.14
Blood CD4 T cells	1 vs all	SV2B	0.5	ENSG00000185518	0.0103	-0.0133	0.0338	0.00604	0.861	0.39	0.891	-6.14
Blood CD4 T cells	1 vs all	AC006329.1	0.5	ENSG00000232445	0.00305	-0.00396	0.0101	0.00182	0.861	0.391	0.892	-6.14
Blood CD4 T cells	1 vs all	XPO5	0.499	ENSG00000124571	0.0866	-0.112	0.286	0.36	0.861	0.391	0.892	-6.14
Blood CD4 T cells	1 vs all	AC019129.2	0.5	ENSG00000273106	0.0385	-0.0498	0.127	0.0642	0.861	0.391	0.892	-6.14
Blood CD4 T cells	1 vs all	PLK1	0.499	ENSG00000166851	-0.044	-0.145	0.057	0.0534	-0.861	0.391	0.892	-6.14
Blood CD4 T cells	1 vs all	METTL7A	0.499	ENSG00000185432	-0.11	-0.363	0.143	0.282	-0.861	0.391	0.892	-6.15
Blood CD4 T cells	1 vs all	PCDHGB2	0.5	ENSG00000253910	0.0329	-0.0426	0.108	0.0212	0.861	0.391	0.892	-6.15
Blood CD4 T cells	1 vs all	TJP3	0.499	ENSG00000105289	0.076	-0.0986	0.251	0.185	0.86	0.391	0.892	-6.15
Blood CD4 T cells	1 vs all	SQOR	0.48	ENSG00000137767	-0.144	-0.476	0.187	1.18	-0.86	0.391	0.892	-6.15
Blood CD4 T cells	1 vs all	ZNF146	0.502	ENSG00000167635	0.152	-0.197	0.501	1.1	0.86	0.391	0.892	-6.15
Blood CD4 T cells	1 vs all	APOBEC4	0.5	ENSG00000173627	-0.018	-0.0594	0.0234	0.0154	-0.86	0.391	0.892	-6.15
Blood CD4 T cells	1 vs all	B4GALT1-AS1	0.499	ENSG00000233554	-0.0271	-0.0893	0.0352	0.0396	-0.86	0.391	0.892	-6.15
Blood CD4 T cells	1 vs all	B2M	0.218	ENSG00000166710	-0.218	-0.718	0.283	7.24	-0.86	0.391	0.892	-6.15
Blood CD4 T cells	1 vs all	LINC01402	0.499	ENSG00000228139	-0.0241	-0.0796	0.0314	0.0207	-0.859	0.392	0.893	-6.15
Blood CD4 T cells	1 vs all	DMXL1	0.497	ENSG00000172869	0.143	-0.185	0.471	0.858	0.859	0.392	0.893	-6.15
Blood CD4 T cells	1 vs all	ATG4B	0.493	ENSG00000168397	0.147	-0.191	0.486	1.3	0.859	0.392	0.893	-6.15
Blood CD4 T cells	1 vs all	COLEC11	0.5	ENSG00000118004	0.00353	-0.0046	0.0117	0.00187	0.859	0.392	0.893	-6.15
Blood CD4 T cells	1 vs all	ENOX1	0.5	ENSG00000120658	0.00353	-0.0046	0.0117	0.00187	0.859	0.392	0.893	-6.15
Blood CD4 T cells	1 vs all	C9orf85	0.5	ENSG00000155621	0.126	-0.164	0.416	0.661	0.858	0.392	0.893	-6.15
Blood CD4 T cells	1 vs all	STK36	0.499	ENSG00000163482	-0.0314	-0.104	0.0409	0.0625	-0.858	0.392	0.893	-6.15
Blood CD4 T cells	1 vs all	PTOV1-AS1	0.499	ENSG00000268006	-0.0243	-0.0802	0.0316	0.0289	-0.858	0.392	0.893	-6.15
Blood CD4 T cells	1 vs all	FAM96B	0.45	ENSG00000166595	-0.156	-0.515	0.203	2.55	-0.858	0.392	0.893	-6.15
Blood CD4 T cells	1 vs all	AC083862.2	0.5	ENSG00000272941	0.0159	-0.0207	0.0526	0.0186	0.858	0.392	0.893	-6.15
Blood CD4 T cells	1 vs all	MYLPF	0.499	ENSG00000180209	-0.0376	-0.124	0.0491	0.0683	-0.858	0.392	0.893	-6.15
Blood CD4 T cells	1 vs all	ZNF282	0.499	ENSG00000170265	-0.0812	-0.268	0.106	0.197	-0.858	0.393	0.893	-6.15
Blood CD4 T cells	1 vs all	TMEM241	0.5	ENSG00000134490	0.0514	-0.067	0.17	0.111	0.857	0.393	0.894	-6.15
Blood CD4 T cells	1 vs all	CD3E	0.535	ENSG00000198851	0.144	-0.188	0.476	4.68	0.857	0.393	0.894	-6.15
Blood CD4 T cells	1 vs all	FOXD2	0.5	ENSG00000186564	-0.0252	-0.0834	0.0329	0.0216	-0.857	0.393	0.894	-6.15
Blood CD4 T cells	1 vs all	CBX5	0.501	ENSG00000094916	0.142	-0.186	0.471	1.05	0.857	0.393	0.894	-6.15
Blood CD4 T cells	1 vs all	ACSS1	0.496	ENSG00000154930	-0.0942	-0.311	0.123	0.361	-0.857	0.393	0.894	-6.15
Blood CD4 T cells	1 vs all	SLC39A10	0.502	ENSG00000196950	0.152	-0.198	0.501	1.04	0.857	0.393	0.894	-6.15
Blood CD4 T cells	1 vs all	SRPK2	0.493	ENSG00000135250	0.165	-0.215	0.544	1.37	0.857	0.393	0.894	-6.15
Blood CD4 T cells	1 vs all	USP20	0.499	ENSG00000136878	0.131	-0.172	0.434	0.903	0.857	0.393	0.894	-6.15
Blood CD4 T cells	1 vs all	MFAP1	0.497	ENSG00000140259	0.128	-0.167	0.423	0.698	0.857	0.393	0.894	-6.15
Blood CD4 T cells	1 vs all	RRBP1	0.483	ENSG00000125844	-0.143	-0.472	0.187	0.766	-0.857	0.393	0.894	-6.15
Blood CD4 T cells	1 vs all	RIOX1	0.497	ENSG00000170468	0.121	-0.159	0.402	0.703	0.856	0.393	0.894	-6.15
Blood CD4 T cells	1 vs all	ZNF124	0.501	ENSG00000196418	0.0837	-0.11	0.277	0.329	0.856	0.393	0.894	-6.15
Blood CD4 T cells	1 vs all	CTU1	0.5	ENSG00000142544	0.0626	-0.0819	0.207	0.102	0.856	0.393	0.894	-6.15
Blood CD4 T cells	1 vs all	RBM48	0.501	ENSG00000127993	0.137	-0.179	0.452	0.938	0.856	0.393	0.894	-6.15
Blood CD4 T cells	1 vs all	GMFB	0.495	ENSG00000197045	-0.13	-0.431	0.17	0.765	-0.856	0.393	0.894	-6.15
Blood CD4 T cells	1 vs all	USP12	0.498	ENSG00000152484	-0.0964	-0.319	0.126	0.318	-0.856	0.393	0.894	-6.15
Blood CD4 T cells	1 vs all	GPKOW	0.496	ENSG00000068394	0.135	-0.177	0.447	0.802	0.856	0.393	0.894	-6.15
Blood CD4 T cells	1 vs all	PRPF19	0.494	ENSG00000110107	0.155	-0.203	0.513	1.27	0.856	0.393	0.894	-6.15
Blood CD4 T cells	1 vs all	DHRS7	0.451	ENSG00000100612	-0.15	-0.498	0.197	2.56	-0.856	0.394	0.894	-6.15
Blood CD4 T cells	1 vs all	AP001453.4	0.5	ENSG00000257086	-0.0161	-0.0532	0.021	0.0138	-0.856	0.394	0.894	-6.15
Blood CD4 T cells	1 vs all	AL121594.1	0.5	ENSG00000258790	0.00603	-0.00791	0.02	0.00455	0.856	0.394	0.894	-6.15
Blood CD4 T cells	1 vs all	C7orf26	0.496	ENSG00000146576	-0.108	-0.358	0.142	0.459	-0.855	0.394	0.894	-6.15
Blood CD4 T cells	1 vs all	PSME3	0.491	ENSG00000131467	0.132	-0.172	0.435	1.09	0.855	0.394	0.894	-6.15
Blood CD4 T cells	1 vs all	DAD1	0.494	ENSG00000129562	0.156	-0.204	0.515	3.02	0.855	0.394	0.894	-6.15
Blood CD4 T cells	1 vs all	CCDC138	0.502	ENSG00000163006	0.0809	-0.106	0.268	0.242	0.855	0.394	0.894	-6.15
Blood CD4 T cells	1 vs all	EBF1	0.5	ENSG00000164330	-0.0143	-0.0475	0.0188	0.0123	-0.854	0.394	0.895	-6.15
Blood CD4 T cells	1 vs all	PAG1	0.462	ENSG00000076641	-0.185	-0.612	0.243	1.85	-0.854	0.394	0.895	-6.15
Blood CD4 T cells	1 vs all	AC243960.3	0.5	ENSG00000268355	0.0312	-0.041	0.103	0.0373	0.854	0.394	0.895	-6.15
Blood CD4 T cells	1 vs all	MRPL2	0.498	ENSG00000112651	0.142	-0.187	0.472	1.16	0.854	0.394	0.895	-6.15
Blood CD4 T cells	1 vs all	PTPN18	0.488	ENSG00000072135	-0.152	-0.505	0.2	1.02	-0.854	0.395	0.895	-6.15
Blood CD4 T cells	1 vs all	PHC2	0.497	ENSG00000134686	-0.0787	-0.261	0.103	0.244	-0.854	0.395	0.895	-6.15
Blood CD4 T cells	1 vs all	RASSF1-AS1	0.5	ENSG00000281358	0.0398	-0.0523	0.132	0.0688	0.853	0.395	0.895	-6.15
Blood CD4 T cells	1 vs all	CALU	0.495	ENSG00000128595	0.124	-0.163	0.411	0.753	0.853	0.395	0.895	-6.15
Blood CD4 T cells	1 vs all	NUP210	0.493	ENSG00000132182	0.152	-0.199	0.502	1.22	0.853	0.395	0.895	-6.15
Blood CD4 T cells	1 vs all	DOK4	0.5	ENSG00000125170	0.02	-0.0263	0.0664	0.0237	0.853	0.395	0.895	-6.15
Blood CD4 T cells	1 vs all	GTSE1-DT	0.5	ENSG00000277232	0.0207	-0.0273	0.0687	0.0326	0.853	0.395	0.895	-6.15
Blood CD4 T cells	1 vs all	INTS13	0.496	ENSG00000064102	0.13	-0.171	0.431	0.77	0.853	0.395	0.895	-6.15
Blood CD4 T cells	1 vs all	HDAC3	0.5	ENSG00000171720	0.133	-0.176	0.442	1.19	0.853	0.395	0.895	-6.15
Blood CD4 T cells	1 vs all	SH3PXD2A-AS1	0.5	ENSG00000280693	-0.0241	-0.0798	0.0317	0.0206	-0.853	0.395	0.895	-6.15
Blood CD4 T cells	1 vs all	DAPK3	0.493	ENSG00000167657	-0.114	-0.377	0.15	0.602	-0.853	0.395	0.895	-6.15
Blood CD4 T cells	1 vs all	RPS2	0.473	ENSG00000140988	0.207	-0.273	0.687	4.79	0.853	0.395	0.895	-6.15
Blood CD4 T cells	1 vs all	AC025043.1	0.5	ENSG00000259595	0.00306	-0.00403	0.0101	0.0017	0.853	0.395	0.895	-6.15
Blood CD4 T cells	1 vs all	IRAK1	0.494	ENSG00000184216	-0.0965	-0.32	0.127	0.435	-0.852	0.395	0.896	-6.15
Blood CD4 T cells	1 vs all	CTSK	0.499	ENSG00000143387	-0.0462	-0.153	0.061	0.0865	-0.852	0.396	0.896	-6.15
Blood CD4 T cells	1 vs all	USP35	0.499	ENSG00000118369	-0.0675	-0.224	0.0891	0.107	-0.852	0.396	0.896	-6.15
Blood CD4 T cells	1 vs all	KLK1	0.5	ENSG00000167748	-0.0177	-0.0587	0.0233	0.0152	-0.852	0.396	0.896	-6.15
Blood CD4 T cells	1 vs all	TFIP11	0.494	ENSG00000100109	-0.124	-0.411	0.163	0.663	-0.852	0.396	0.896	-6.15
Blood CD4 T cells	1 vs all	COASY	0.497	ENSG00000068120	0.141	-0.186	0.467	1.16	0.852	0.396	0.896	-6.15
Blood CD4 T cells	1 vs all	TRAV2	0.501	ENSG00000211776	0.131	-0.173	0.434	0.508	0.852	0.396	0.896	-6.15
Blood CD4 T cells	1 vs all	KYNU	0.5	ENSG00000115919	-0.0217	-0.0721	0.0287	0.0203	-0.852	0.396	0.896	-6.15
Blood CD4 T cells	1 vs all	ERCC6L	0.5	ENSG00000186871	-0.0106	-0.0352	0.014	0.00908	-0.851	0.396	0.896	-6.15
Blood CD4 T cells	1 vs all	USF2	0.485	ENSG00000105698	-0.148	-0.491	0.196	1.18	-0.851	0.396	0.896	-6.15
Blood CD4 T cells	1 vs all	CPLX1	0.499	ENSG00000168993	-0.0485	-0.161	0.0641	0.0503	-0.851	0.396	0.896	-6.15
Blood CD4 T cells	1 vs all	AC242426.2	0.498	ENSG00000237188	-0.0523	-0.174	0.0691	0.146	-0.851	0.396	0.896	-6.15
Blood CD4 T cells	1 vs all	MFSD9	0.5	ENSG00000135953	0.0774	-0.102	0.257	0.252	0.851	0.396	0.896	-6.15
Blood CD4 T cells	1 vs all	JAG2	0.499	ENSG00000184916	-0.0265	-0.0882	0.0351	0.0228	-0.851	0.396	0.896	-6.15
Blood CD4 T cells	1 vs all	AL359513.1	0.5	ENSG00000278238	0.0716	-0.0948	0.238	0.251	0.851	0.396	0.896	-6.15
Blood CD4 T cells	1 vs all	ATMIN	0.496	ENSG00000166454	-0.0867	-0.288	0.115	0.363	-0.85	0.396	0.896	-6.15
Blood CD4 T cells	1 vs all	AC106886.5	0.499	ENSG00000282034	-0.0173	-0.0576	0.023	0.0171	-0.85	0.397	0.897	-6.15
Blood CD4 T cells	1 vs all	ZNRD1	0.497	ENSG00000066379	0.162	-0.215	0.539	1.7	0.85	0.397	0.897	-6.15
Blood CD4 T cells	1 vs all	TMEM167B	0.496	ENSG00000215717	0.135	-0.179	0.449	0.906	0.85	0.397	0.897	-6.15
Blood CD4 T cells	1 vs all	CDK14	0.5	ENSG00000058091	-0.0189	-0.0629	0.0251	0.0162	-0.85	0.397	0.897	-6.15
Blood CD4 T cells	1 vs all	CREB1	0.498	ENSG00000118260	0.148	-0.197	0.493	1.36	0.849	0.397	0.897	-6.15
Blood CD4 T cells	1 vs all	AP003716.1	0.498	ENSG00000251637	-0.0675	-0.225	0.0896	0.195	-0.849	0.397	0.897	-6.15
Blood CD4 T cells	1 vs all	SLC16A8	0.5	ENSG00000100156	0.0036	-0.00478	0.012	0.00265	0.849	0.398	0.898	-6.16
Blood CD4 T cells	1 vs all	RBAK	0.5	ENSG00000146587	0.0688	-0.0914	0.229	0.19	0.848	0.398	0.898	-6.16
Blood CD4 T cells	1 vs all	APOA1	0.5	ENSG00000118137	0.0582	-0.0774	0.194	0.122	0.848	0.398	0.898	-6.16
Blood CD4 T cells	1 vs all	CXorf38	0.5	ENSG00000185753	0.15	-0.199	0.499	0.981	0.848	0.398	0.898	-6.16
Blood CD4 T cells	1 vs all	ABRACL	0.478	ENSG00000146386	0.191	-0.255	0.637	3.03	0.848	0.398	0.898	-6.16
Blood CD4 T cells	1 vs all	DNAJC11	0.5	ENSG00000007923	0.112	-0.15	0.374	0.514	0.848	0.398	0.898	-6.16
Blood CD4 T cells	1 vs all	AL158071.3	0.5	ENSG00000230537	0.0259	-0.0345	0.0862	0.0216	0.847	0.398	0.898	-6.16
Blood CD4 T cells	1 vs all	INMT	0.499	ENSG00000241644	-0.0181	-0.0602	0.0241	0.021	-0.847	0.398	0.898	-6.16
Blood CD4 T cells	1 vs all	KDM5D	0.496	ENSG00000012817	0.134	-0.179	0.447	0.453	0.847	0.398	0.898	-6.16
Blood CD4 T cells	1 vs all	UBE2Q1	0.496	ENSG00000160714	-0.102	-0.34	0.136	0.435	-0.847	0.398	0.898	-6.16
Blood CD4 T cells	1 vs all	PLPBP	0.492	ENSG00000147471	0.153	-0.204	0.511	1.42	0.847	0.398	0.898	-6.16
Blood CD4 T cells	1 vs all	ZNF619	0.501	ENSG00000177873	0.0487	-0.0649	0.162	0.0957	0.847	0.398	0.898	-6.16
Blood CD4 T cells	1 vs all	AC008074.3	0.499	ENSG00000260101	-0.0575	-0.192	0.0767	0.078	-0.847	0.398	0.898	-6.16
Blood CD4 T cells	1 vs all	ZNF710	0.5	ENSG00000140548	0.0302	-0.0402	0.101	0.0554	0.847	0.398	0.898	-6.16
Blood CD4 T cells	1 vs all	SPACA9	0.499	ENSG00000165698	-0.0858	-0.286	0.114	0.235	-0.847	0.398	0.898	-6.16
Blood CD4 T cells	1 vs all	OSTC	0.48	ENSG00000198856	0.161	-0.214	0.536	2.47	0.847	0.398	0.898	-6.16
Blood CD4 T cells	1 vs all	CHKB	0.496	ENSG00000100288	0.12	-0.161	0.401	0.668	0.847	0.399	0.898	-6.16
Blood CD4 T cells	1 vs all	GIT2	0.482	ENSG00000139436	-0.146	-0.487	0.195	1.56	-0.847	0.399	0.898	-6.16
Blood CD4 T cells	1 vs all	KATNB1	0.498	ENSG00000140854	0.107	-0.143	0.356	0.56	0.847	0.399	0.898	-6.16
Blood CD4 T cells	1 vs all	RAB11FIP5	0.498	ENSG00000135631	-0.0779	-0.26	0.104	0.184	-0.847	0.399	0.898	-6.16
Blood CD4 T cells	1 vs all	HDLBP	0.489	ENSG00000115677	-0.137	-0.456	0.183	1.09	-0.846	0.399	0.899	-6.16
Blood CD4 T cells	1 vs all	UTP14C	0.5	ENSG00000253797	0.081	-0.108	0.27	0.195	0.846	0.399	0.899	-6.16
Blood CD4 T cells	1 vs all	C17orf58	0.499	ENSG00000186665	-0.0279	-0.0931	0.0373	0.0492	-0.846	0.399	0.899	-6.16
Blood CD4 T cells	1 vs all	DUSP22	0.492	ENSG00000112679	-0.121	-0.402	0.161	0.855	-0.846	0.399	0.899	-6.16
Blood CD4 T cells	1 vs all	FHL2	0.499	ENSG00000115641	-0.0372	-0.124	0.0497	0.0589	-0.846	0.399	0.899	-6.16
Blood CD4 T cells	1 vs all	AC239868.2	0.5	ENSG00000264207	0.0498	-0.0665	0.166	0.106	0.846	0.399	0.899	-6.16
Blood CD4 T cells	1 vs all	INTS6L	0.501	ENSG00000165359	0.101	-0.136	0.338	0.446	0.846	0.399	0.899	-6.16
Blood CD4 T cells	1 vs all	HCLS1	0.466	ENSG00000180353	-0.129	-0.43	0.172	3.25	-0.846	0.399	0.899	-6.16
Blood CD4 T cells	1 vs all	RPL26L1	0.494	ENSG00000037241	0.138	-0.185	0.461	1.07	0.845	0.399	0.899	-6.16
Blood CD4 T cells	1 vs all	TRPV2	0.479	ENSG00000187688	-0.162	-0.541	0.217	1.41	-0.845	0.399	0.899	-6.16
Blood CD4 T cells	1 vs all	DLG3	0.497	ENSG00000082458	-0.079	-0.264	0.106	0.236	-0.845	0.399	0.899	-6.16
Blood CD4 T cells	1 vs all	FANCA	0.497	ENSG00000187741	-0.0651	-0.217	0.0871	0.202	-0.845	0.399	0.899	-6.16
Blood CD4 T cells	1 vs all	VASH1	0.499	ENSG00000071246	-0.0234	-0.078	0.0313	0.0322	-0.845	0.4	0.899	-6.16
Blood CD4 T cells	1 vs all	PEX7	0.501	ENSG00000112357	0.0891	-0.119	0.298	0.281	0.845	0.4	0.899	-6.16
Blood CD4 T cells	1 vs all	TPGS2	0.482	ENSG00000134779	-0.15	-0.499	0.2	1.37	-0.845	0.4	0.899	-6.16
Blood CD4 T cells	1 vs all	MCF2L2	0.498	ENSG00000053524	-0.0579	-0.193	0.0775	0.116	-0.845	0.4	0.899	-6.16
Blood CD4 T cells	1 vs all	MORN2	0.5	ENSG00000188010	0.0618	-0.0829	0.207	0.168	0.844	0.4	0.899	-6.16
Blood CD4 T cells	1 vs all	AC002306.1	0.5	ENSG00000259242	-0.021	-0.0702	0.0282	0.018	-0.844	0.4	0.899	-6.16
Blood CD4 T cells	1 vs all	DGCR8	0.497	ENSG00000128191	-0.112	-0.374	0.15	0.466	-0.844	0.4	0.899	-6.16
Blood CD4 T cells	1 vs all	UQCRH	0.508	ENSG00000173660	0.141	-0.189	0.472	3.42	0.844	0.4	0.899	-6.16
Blood CD4 T cells	1 vs all	PTER	0.498	ENSG00000165983	0.105	-0.14	0.35	0.458	0.844	0.4	0.899	-6.16
Blood CD4 T cells	1 vs all	SNX5	0.476	ENSG00000089006	-0.151	-0.505	0.203	1.47	-0.844	0.4	0.899	-6.16
Blood CD4 T cells	1 vs all	POLE	0.498	ENSG00000177084	-0.0624	-0.209	0.0837	0.165	-0.844	0.4	0.899	-6.16
Blood CD4 T cells	1 vs all	BRAT1	0.496	ENSG00000106009	0.137	-0.184	0.457	0.883	0.844	0.4	0.899	-6.16
Blood CD4 T cells	1 vs all	SMAD4	0.497	ENSG00000141646	0.108	-0.145	0.361	0.493	0.843	0.4	0.9	-6.16
Blood CD4 T cells	1 vs all	TMEM189-UBE2V1	0.5	ENSG00000124208	-0.0236	-0.079	0.0317	0.0251	-0.843	0.4	0.9	-6.16
Blood CD4 T cells	1 vs all	MED16	0.485	ENSG00000175221	-0.145	-0.486	0.195	1.32	-0.843	0.4	0.9	-6.16
Blood CD4 T cells	1 vs all	HNRNPA0	0.499	ENSG00000177733	0.155	-0.208	0.517	3.03	0.843	0.401	0.9	-6.16
Blood CD4 T cells	1 vs all	AC138466.1	0.499	ENSG00000256312	-0.032	-0.107	0.043	0.0437	-0.843	0.401	0.9	-6.16
Blood CD4 T cells	1 vs all	SLC35B4	0.5	ENSG00000205060	0.102	-0.137	0.342	0.429	0.843	0.401	0.9	-6.16
Blood CD4 T cells	1 vs all	PBX2	0.5	ENSG00000204304	0.104	-0.139	0.347	0.515	0.843	0.401	0.9	-6.16
Blood CD4 T cells	1 vs all	AK1	0.498	ENSG00000106992	-0.0438	-0.146	0.0589	0.0927	-0.842	0.401	0.9	-6.16
Blood CD4 T cells	1 vs all	ZNF296	0.498	ENSG00000170684	-0.0451	-0.151	0.0607	0.091	-0.842	0.401	0.9	-6.16
Blood CD4 T cells	1 vs all	FUT8	0.484	ENSG00000033170	-0.157	-0.527	0.212	1.04	-0.842	0.401	0.9	-6.16
Blood CD4 T cells	1 vs all	AP000845.1	0.499	ENSG00000263884	-0.0323	-0.108	0.0435	0.0375	-0.842	0.401	0.9	-6.16
Blood CD4 T cells	1 vs all	RDH10	0.499	ENSG00000121039	-0.0337	-0.113	0.0454	0.0404	-0.842	0.401	0.9	-6.16
Blood CD4 T cells	1 vs all	NUP88	0.498	ENSG00000108559	0.126	-0.169	0.42	0.629	0.842	0.401	0.9	-6.16
Blood CD4 T cells	1 vs all	SRSF11	0.495	ENSG00000116754	0.153	-0.206	0.513	2.72	0.842	0.401	0.9	-6.16
Blood CD4 T cells	1 vs all	AC020928.2	0.5	ENSG00000267260	0.02	-0.0269	0.0668	0.0288	0.842	0.401	0.9	-6.16
Blood CD4 T cells	1 vs all	CDC45	0.5	ENSG00000093009	-0.0152	-0.0508	0.0205	0.0146	-0.842	0.401	0.9	-6.16
Blood CD4 T cells	1 vs all	HOMEZ	0.499	ENSG00000215271	0.109	-0.146	0.363	0.45	0.842	0.401	0.9	-6.16
Blood CD4 T cells	1 vs all	TMBIM4	0.494	ENSG00000155957	-0.155	-0.519	0.209	1.1	-0.842	0.401	0.9	-6.16
Blood CD4 T cells	1 vs all	PLEKHM2	0.496	ENSG00000116786	-0.096	-0.321	0.13	0.414	-0.841	0.402	0.9	-6.16
Blood CD4 T cells	1 vs all	TMEM262	0.5	ENSG00000187066	0.0117	-0.0158	0.0392	0.00987	0.841	0.402	0.901	-6.16
Blood CD4 T cells	1 vs all	GATB	0.5	ENSG00000059691	0.0734	-0.0991	0.246	0.286	0.841	0.402	0.901	-6.16
Blood CD4 T cells	1 vs all	THAP1	0.5	ENSG00000131931	0.146	-0.197	0.489	1.05	0.841	0.402	0.901	-6.16
Blood CD4 T cells	1 vs all	NEMP2	0.501	ENSG00000189362	0.0929	-0.125	0.311	0.35	0.841	0.402	0.901	-6.16
Blood CD4 T cells	1 vs all	AC107871.1	0.5	ENSG00000260007	0.0155	-0.021	0.0521	0.0164	0.841	0.402	0.901	-6.16
Blood CD4 T cells	1 vs all	AL353622.1	0.501	ENSG00000270605	0.0717	-0.0969	0.24	0.198	0.84	0.402	0.901	-6.16
Blood CD4 T cells	1 vs all	RAP1A	0.456	ENSG00000116473	-0.139	-0.465	0.188	2.7	-0.84	0.402	0.901	-6.16
Blood CD4 T cells	1 vs all	AC013468.1	0.5	ENSG00000273240	0.0035	-0.00474	0.0117	0.0019	0.84	0.402	0.901	-6.16
Blood CD4 T cells	1 vs all	AC010609.1	0.5	ENSG00000253980	0.0035	-0.00474	0.0117	0.0019	0.84	0.402	0.901	-6.16
Blood CD4 T cells	1 vs all	NPIPB3	0.5	ENSG00000169246	0.0307	-0.0416	0.103	0.0256	0.84	0.402	0.901	-6.16
Blood CD4 T cells	1 vs all	ZDHHC11	0.5	ENSG00000188818	-0.0196	-0.0657	0.0265	0.0184	-0.84	0.402	0.901	-6.16
Blood CD4 T cells	1 vs all	LINC00900	0.5	ENSG00000246100	-0.00711	-0.0238	0.00962	0.00609	-0.84	0.402	0.901	-6.16
Blood CD4 T cells	1 vs all	S100A8	0.499	ENSG00000143546	0.144	-0.195	0.484	0.934	0.84	0.402	0.901	-6.16
Blood CD4 T cells	1 vs all	REEP4	0.493	ENSG00000168476	-0.106	-0.356	0.144	0.527	-0.84	0.402	0.901	-6.16
Blood CD4 T cells	1 vs all	COQ4	0.482	ENSG00000167113	0.15	-0.203	0.502	1.44	0.839	0.403	0.901	-6.16
Blood CD4 T cells	1 vs all	ZNF791	0.5	ENSG00000173875	0.119	-0.162	0.4	0.606	0.839	0.403	0.901	-6.16
Blood CD4 T cells	1 vs all	TRBV5-6	0.498	ENSG00000211728	0.222	-0.301	0.745	0.941	0.839	0.403	0.901	-6.16
Blood CD4 T cells	1 vs all	RBAKDN	0.5	ENSG00000273313	-0.014	-0.0471	0.019	0.012	-0.839	0.403	0.901	-6.16
Blood CD4 T cells	1 vs all	GANC	0.5	ENSG00000214013	0.0855	-0.116	0.287	0.405	0.839	0.403	0.901	-6.16
Blood CD4 T cells	1 vs all	NEIL3	0.499	ENSG00000109674	-0.0464	-0.156	0.0629	0.0526	-0.838	0.403	0.902	-6.16
Blood CD4 T cells	1 vs all	IQCC	0.5	ENSG00000160051	0.0298	-0.0405	0.1	0.0459	0.838	0.403	0.902	-6.16
Blood CD4 T cells	1 vs all	AC096734.2	0.5	ENSG00000260519	0.00777	-0.0106	0.0261	0.00754	0.838	0.403	0.902	-6.16
Blood CD4 T cells	1 vs all	USP3-AS1	0.501	ENSG00000259248	0.034	-0.0462	0.114	0.0728	0.838	0.404	0.902	-6.16
Blood CD4 T cells	1 vs all	TBC1D2B	0.494	ENSG00000167202	-0.107	-0.359	0.145	0.468	-0.838	0.404	0.902	-6.16
Blood CD4 T cells	1 vs all	AC106739.2	0.5	ENSG00000274092	-0.0177	-0.0595	0.0241	0.0177	-0.838	0.404	0.902	-6.16
Blood CD4 T cells	1 vs all	ECH1	0.485	ENSG00000104823	0.159	-0.216	0.533	1.64	0.837	0.404	0.902	-6.16
Blood CD4 T cells	1 vs all	BORCS8	0.498	ENSG00000254901	-0.095	-0.319	0.129	0.403	-0.837	0.404	0.902	-6.16
Blood CD4 T cells	1 vs all	HIST1H2BB	0.497	ENSG00000276410	-0.0725	-0.244	0.0988	0.187	-0.837	0.404	0.903	-6.16
Blood CD4 T cells	1 vs all	ZMIZ1-AS1	0.499	ENSG00000224596	0.0283	-0.0385	0.095	0.0558	0.837	0.404	0.903	-6.16
Blood CD4 T cells	1 vs all	VRK2	0.491	ENSG00000028116	-0.132	-0.444	0.18	0.781	-0.837	0.404	0.903	-6.16
Blood CD4 T cells	1 vs all	MEAF6	0.479	ENSG00000163875	-0.148	-0.499	0.202	2.57	-0.837	0.404	0.903	-6.16
Blood CD4 T cells	1 vs all	ATXN2L	0.494	ENSG00000168488	0.144	-0.196	0.485	1.12	0.837	0.404	0.903	-6.16
Blood CD4 T cells	1 vs all	CD164	0.486	ENSG00000135535	-0.144	-0.483	0.196	2.48	-0.836	0.404	0.903	-6.17
Blood CD4 T cells	1 vs all	ATF6	0.498	ENSG00000118217	0.13	-0.177	0.436	0.797	0.836	0.404	0.903	-6.17
Blood CD4 T cells	1 vs all	CDK11A	0.486	ENSG00000008128	-0.155	-0.52	0.211	1.34	-0.836	0.404	0.903	-6.17
Blood CD4 T cells	1 vs all	IGLV3-9	0.499	ENSG00000211670	-0.0438	-0.147	0.0597	0.0781	-0.836	0.404	0.903	-6.17
Blood CD4 T cells	1 vs all	FBXO30	0.498	ENSG00000118496	-0.0726	-0.244	0.099	0.202	-0.836	0.404	0.903	-6.17
Blood CD4 T cells	1 vs all	SLC25A12	0.496	ENSG00000115840	0.131	-0.179	0.442	0.805	0.836	0.404	0.903	-6.17
Blood CD4 T cells	1 vs all	C3orf67	0.499	ENSG00000163689	-0.0239	-0.0803	0.0326	0.0267	-0.836	0.405	0.903	-6.17
Blood CD4 T cells	1 vs all	C2CD2L	0.501	ENSG00000172375	0.0567	-0.0774	0.191	0.158	0.836	0.405	0.903	-6.17
Blood CD4 T cells	1 vs all	TRAV12-1	0.504	ENSG00000211785	0.182	-0.249	0.614	1.03	0.836	0.405	0.903	-6.17
Blood CD4 T cells	1 vs all	ACER2	0.499	ENSG00000177076	-0.0422	-0.142	0.0575	0.0526	-0.836	0.405	0.903	-6.17
Blood CD4 T cells	1 vs all	RPA4	0.5	ENSG00000204086	-0.00861	-0.029	0.0118	0.00738	-0.835	0.405	0.903	-6.17
Blood CD4 T cells	1 vs all	SETDB2	0.499	ENSG00000136169	0.122	-0.167	0.412	0.784	0.835	0.405	0.903	-6.17
Blood CD4 T cells	1 vs all	CU633967.1	0.5	ENSG00000274333	0.00674	-0.0092	0.0227	0.00572	0.835	0.405	0.903	-6.17
Blood CD4 T cells	1 vs all	MATR3	0.501	ENSG00000015479	0.16	-0.219	0.539	1.4	0.835	0.405	0.903	-6.17
Blood CD4 T cells	1 vs all	HEXA	0.499	ENSG00000213614	0.129	-0.177	0.435	0.732	0.835	0.405	0.903	-6.17
Blood CD4 T cells	1 vs all	MARVELD2	0.5	ENSG00000152939	0.0153	-0.021	0.0517	0.0174	0.835	0.405	0.903	-6.17
Blood CD4 T cells	1 vs all	LRRC47	0.5	ENSG00000130764	0.134	-0.183	0.451	0.964	0.835	0.405	0.903	-6.17
Blood CD4 T cells	1 vs all	PTGDR	0.496	ENSG00000168229	-0.101	-0.341	0.139	0.259	-0.835	0.405	0.903	-6.17
Blood CD4 T cells	1 vs all	KLHL17	0.499	ENSG00000187961	-0.0437	-0.147	0.0598	0.0968	-0.834	0.405	0.904	-6.17
Blood CD4 T cells	1 vs all	TIMM44	0.497	ENSG00000104980	-0.128	-0.432	0.175	0.65	-0.834	0.405	0.904	-6.17
Blood CD4 T cells	1 vs all	ATF1	0.504	ENSG00000123268	0.155	-0.213	0.523	1.24	0.834	0.406	0.904	-6.17
Blood CD4 T cells	1 vs all	HNRNPAB	0.494	ENSG00000197451	0.142	-0.195	0.48	0.978	0.834	0.406	0.904	-6.17
Blood CD4 T cells	1 vs all	DDX60	0.497	ENSG00000137628	0.126	-0.173	0.425	0.744	0.834	0.406	0.904	-6.17
Blood CD4 T cells	1 vs all	AL132639.3	0.5	ENSG00000259083	0.00316	-0.00433	0.0107	0.00226	0.834	0.406	0.904	-6.17
Blood CD4 T cells	1 vs all	TSPAN13	0.5	ENSG00000106537	-0.0169	-0.057	0.0232	0.0172	-0.834	0.406	0.904	-6.17
Blood CD4 T cells	1 vs all	ZNF397	0.502	ENSG00000186812	0.12	-0.165	0.404	0.599	0.834	0.406	0.904	-6.17
Blood CD4 T cells	1 vs all	DDX28	0.502	ENSG00000182810	0.108	-0.148	0.365	0.476	0.833	0.406	0.904	-6.17
Blood CD4 T cells	1 vs all	CEACAM21	0.49	ENSG00000007129	0.142	-0.195	0.479	1.25	0.833	0.406	0.904	-6.17
Blood CD4 T cells	1 vs all	ZGRF1	0.501	ENSG00000138658	0.0775	-0.106	0.261	0.17	0.833	0.406	0.904	-6.17
Blood CD4 T cells	1 vs all	USP14	0.495	ENSG00000101557	0.146	-0.2	0.492	1.23	0.833	0.406	0.904	-6.17
Blood CD4 T cells	1 vs all	CENPJ	0.499	ENSG00000151849	-0.075	-0.253	0.103	0.184	-0.833	0.406	0.904	-6.17
Blood CD4 T cells	1 vs all	AC107982.3	0.5	ENSG00000265478	-0.0202	-0.0682	0.0278	0.0173	-0.833	0.406	0.904	-6.17
Blood CD4 T cells	1 vs all	CSNK1D	0.489	ENSG00000141551	-0.144	-0.485	0.197	1.27	-0.833	0.406	0.904	-6.17
Blood CD4 T cells	1 vs all	POU2AF1	0.5	ENSG00000110777	-0.0357	-0.12	0.049	0.0306	-0.833	0.406	0.904	-6.17
Blood CD4 T cells	1 vs all	UBL5	0.438	ENSG00000198258	-0.135	-0.454	0.185	3.66	-0.833	0.406	0.904	-6.17
Blood CD4 T cells	1 vs all	CHPF2	0.493	ENSG00000033100	-0.114	-0.384	0.156	0.605	-0.832	0.407	0.904	-6.17
Blood CD4 T cells	1 vs all	SMIM8	0.502	ENSG00000111850	0.114	-0.157	0.385	0.736	0.832	0.407	0.904	-6.17
Blood CD4 T cells	1 vs all	RAVER2	0.5	ENSG00000162437	-0.0174	-0.0588	0.024	0.0172	-0.832	0.407	0.905	-6.17
Blood CD4 T cells	1 vs all	NLN	0.5	ENSG00000123213	0.0336	-0.0462	0.113	0.0616	0.832	0.407	0.905	-6.17
Blood CD4 T cells	1 vs all	RFXAP	0.5	ENSG00000133111	0.103	-0.142	0.347	0.379	0.831	0.407	0.905	-6.17
Blood CD4 T cells	1 vs all	PARP3	0.499	ENSG00000041880	0.106	-0.146	0.359	0.519	0.831	0.407	0.905	-6.17
Blood CD4 T cells	1 vs all	CASP1	0.473	ENSG00000137752	-0.155	-0.523	0.213	1.87	-0.831	0.407	0.905	-6.17
Blood CD4 T cells	1 vs all	MIA	0.5	ENSG00000261857	0.0131	-0.018	0.0442	0.0113	0.831	0.407	0.905	-6.17
Blood CD4 T cells	1 vs all	ZNF577	0.5	ENSG00000161551	0.0594	-0.0819	0.201	0.116	0.831	0.408	0.905	-6.17
Blood CD4 T cells	1 vs all	PRRC1	0.497	ENSG00000164244	0.121	-0.168	0.41	0.65	0.831	0.408	0.905	-6.17
Blood CD4 T cells	1 vs all	EIF3G	0.51	ENSG00000130811	0.138	-0.191	0.467	3.46	0.83	0.408	0.905	-6.17
Blood CD4 T cells	1 vs all	CTHRC1	0.5	ENSG00000164932	-0.0246	-0.0833	0.034	0.0211	-0.83	0.408	0.905	-6.17
Blood CD4 T cells	1 vs all	KLHL8	0.502	ENSG00000145332	0.0934	-0.129	0.316	0.367	0.83	0.408	0.905	-6.17
Blood CD4 T cells	1 vs all	TMEM256-PLSCR3	0.5	ENSG00000262481	0.0212	-0.0293	0.0717	0.0315	0.83	0.408	0.905	-6.17
Blood CD4 T cells	1 vs all	FBXL19	0.499	ENSG00000099364	-0.038	-0.128	0.0524	0.0557	-0.83	0.408	0.905	-6.17
Blood CD4 T cells	1 vs all	ANKRD42	0.5	ENSG00000137494	0.0814	-0.112	0.275	0.246	0.83	0.408	0.905	-6.17
Blood CD4 T cells	1 vs all	ZNF93	0.501	ENSG00000184635	0.0615	-0.0849	0.208	0.167	0.83	0.408	0.905	-6.17
Blood CD4 T cells	1 vs all	YWHAZ	0.44	ENSG00000164924	-0.164	-0.555	0.227	3.78	-0.83	0.408	0.905	-6.17
Blood CD4 T cells	1 vs all	AC112236.2	0.5	ENSG00000272717	-0.0232	-0.0784	0.032	0.0199	-0.83	0.408	0.905	-6.17
Blood CD4 T cells	1 vs all	AC011405.1	0.5	ENSG00000249593	-0.0167	-0.0566	0.0231	0.0143	-0.83	0.408	0.905	-6.17
Blood CD4 T cells	1 vs all	C9orf78	0.497	ENSG00000136819	0.137	-0.19	0.464	2.47	0.83	0.408	0.905	-6.17
Blood CD4 T cells	1 vs all	NEB	0.5	ENSG00000183091	0.0158	-0.0218	0.0533	0.0149	0.83	0.408	0.905	-6.17
Blood CD4 T cells	1 vs all	CCDC154	0.5	ENSG00000197599	0.0217	-0.03	0.0735	0.0344	0.83	0.408	0.905	-6.17
Blood CD4 T cells	1 vs all	PSIP1	0.506	ENSG00000164985	0.156	-0.216	0.528	1.99	0.83	0.408	0.905	-6.17
Blood CD4 T cells	1 vs all	P2RY14	0.497	ENSG00000174944	-0.0499	-0.169	0.069	0.122	-0.829	0.408	0.905	-6.17
Blood CD4 T cells	1 vs all	DDHD1	0.494	ENSG00000100523	0.154	-0.212	0.519	0.974	0.829	0.408	0.905	-6.17
Blood CD4 T cells	1 vs all	NLRC5	0.478	ENSG00000140853	-0.167	-0.563	0.23	1.55	-0.829	0.408	0.905	-6.17
Blood CD4 T cells	1 vs all	LMAN2	0.473	ENSG00000169223	0.169	-0.234	0.573	2.22	0.829	0.408	0.905	-6.17
Blood CD4 T cells	1 vs all	HSPA12A	0.5	ENSG00000165868	-0.0274	-0.0929	0.038	0.0235	-0.829	0.408	0.905	-6.17
Blood CD4 T cells	1 vs all	CCSER2	0.487	ENSG00000107771	0.158	-0.218	0.534	1.46	0.829	0.409	0.905	-6.17
Blood CD4 T cells	1 vs all	RNASEH2B-AS1	0.5	ENSG00000233672	-0.0266	-0.0901	0.0369	0.0303	-0.829	0.409	0.905	-6.17
Blood CD4 T cells	1 vs all	CLCN5	0.5	ENSG00000171365	0.0209	-0.0289	0.0706	0.0291	0.829	0.409	0.905	-6.17
Blood CD4 T cells	1 vs all	DBF4	0.491	ENSG00000006634	-0.147	-0.499	0.204	1.04	-0.828	0.409	0.905	-6.17
Blood CD4 T cells	1 vs all	TEFM	0.501	ENSG00000172171	0.12	-0.166	0.406	0.716	0.828	0.409	0.905	-6.17
Blood CD4 T cells	1 vs all	ZSCAN16	0.499	ENSG00000196812	0.0961	-0.133	0.325	0.465	0.828	0.409	0.905	-6.17
Blood CD4 T cells	1 vs all	LMCD1-AS1	0.5	ENSG00000227110	-0.0291	-0.0984	0.0403	0.0272	-0.828	0.409	0.905	-6.17
Blood CD4 T cells	1 vs all	MARCO	0.5	ENSG00000019169	0.00787	-0.0109	0.0266	0.00598	0.828	0.409	0.905	-6.17
Blood CD4 T cells	1 vs all	YBX1	0.45	ENSG00000065978	-0.142	-0.481	0.197	3.56	-0.828	0.409	0.905	-6.17
Blood CD4 T cells	1 vs all	ATXN7	0.503	ENSG00000163635	0.111	-0.154	0.375	0.557	0.828	0.409	0.905	-6.17
Blood CD4 T cells	1 vs all	ADCY7	0.494	ENSG00000121281	-0.129	-0.437	0.179	0.934	-0.828	0.409	0.905	-6.17
Blood CD4 T cells	1 vs all	AC091153.2	0.5	ENSG00000235085	-0.0449	-0.152	0.0622	0.0384	-0.828	0.409	0.905	-6.17
Blood CD4 T cells	1 vs all	ATXN7L3	0.496	ENSG00000087152	-0.0994	-0.337	0.138	0.35	-0.828	0.409	0.905	-6.17
Blood CD4 T cells	1 vs all	DDX24	0.482	ENSG00000089737	0.167	-0.232	0.566	2.54	0.828	0.409	0.905	-6.17
Blood CD4 T cells	1 vs all	RAB11FIP3	0.499	ENSG00000090565	-0.0615	-0.208	0.0853	0.0991	-0.828	0.409	0.906	-6.17
Blood CD4 T cells	1 vs all	AL139317.3	0.5	ENSG00000259049	0.0315	-0.0438	0.107	0.0332	0.828	0.409	0.906	-6.17
Blood CD4 T cells	1 vs all	TRIM11	0.494	ENSG00000154370	-0.131	-0.444	0.182	0.699	-0.827	0.409	0.906	-6.17
Blood CD4 T cells	1 vs all	ELF2	0.496	ENSG00000109381	0.144	-0.2	0.488	1.28	0.827	0.409	0.906	-6.17
Blood CD4 T cells	1 vs all	NHLRC2	0.498	ENSG00000196865	-0.112	-0.38	0.156	0.434	-0.827	0.41	0.906	-6.17
Blood CD4 T cells	1 vs all	TRANK1	0.487	ENSG00000168016	-0.148	-0.501	0.206	1.26	-0.827	0.41	0.906	-6.17
Blood CD4 T cells	1 vs all	SFRP1	0.499	ENSG00000104332	-0.0187	-0.0634	0.026	0.016	-0.827	0.41	0.906	-6.17
Blood CD4 T cells	1 vs all	CDH1	0.499	ENSG00000039068	-0.0341	-0.116	0.0474	0.035	-0.827	0.41	0.906	-6.17
Blood CD4 T cells	1 vs all	RAPGEFL1	0.5	ENSG00000108352	0.0228	-0.0317	0.0773	0.0255	0.827	0.41	0.906	-6.17
Blood CD4 T cells	1 vs all	RALGPS1	0.498	ENSG00000136828	-0.0637	-0.216	0.0886	0.12	-0.827	0.41	0.906	-6.17
Blood CD4 T cells	1 vs all	PPFIA1	0.499	ENSG00000131626	0.0859	-0.119	0.291	0.342	0.827	0.41	0.906	-6.17
Blood CD4 T cells	1 vs all	LARP1B	0.497	ENSG00000138709	-0.0734	-0.249	0.102	0.298	-0.827	0.41	0.906	-6.17
Blood CD4 T cells	1 vs all	TMEM79	0.503	ENSG00000163472	0.0974	-0.135	0.33	0.4	0.826	0.41	0.906	-6.17
Blood CD4 T cells	1 vs all	C11orf71	0.501	ENSG00000180425	0.124	-0.172	0.42	0.675	0.826	0.41	0.906	-6.17
Blood CD4 T cells	1 vs all	VAMP3	0.492	ENSG00000049245	-0.139	-0.473	0.194	0.952	-0.826	0.41	0.906	-6.17
Blood CD4 T cells	1 vs all	RPP21	0.504	ENSG00000241370	0.148	-0.205	0.501	1.32	0.826	0.41	0.906	-6.17
Blood CD4 T cells	1 vs all	AC093668.3	0.5	ENSG00000284981	-0.0264	-0.0896	0.0368	0.0366	-0.826	0.41	0.906	-6.17
Blood CD4 T cells	1 vs all	ZNF638	0.502	ENSG00000075292	0.158	-0.22	0.536	1.7	0.826	0.41	0.906	-6.17
Blood CD4 T cells	1 vs all	LRIG2	0.497	ENSG00000198799	-0.11	-0.373	0.153	0.443	-0.826	0.41	0.906	-6.17
Blood CD4 T cells	1 vs all	UQCRHL	0.498	ENSG00000233954	0.12	-0.167	0.406	0.677	0.825	0.41	0.906	-6.17
Blood CD4 T cells	1 vs all	SLC25A25	0.496	ENSG00000148339	-0.109	-0.369	0.152	0.574	-0.825	0.41	0.906	-6.17
Blood CD4 T cells	1 vs all	PSMA3	0.473	ENSG00000100567	-0.16	-0.544	0.223	1.8	-0.825	0.411	0.906	-6.17
Blood CD4 T cells	1 vs all	TMEM206	0.496	ENSG00000065600	0.108	-0.151	0.368	0.604	0.825	0.411	0.906	-6.17
Blood CD4 T cells	1 vs all	ARHGEF3	0.497	ENSG00000163947	0.153	-0.213	0.518	1.36	0.825	0.411	0.906	-6.17
Blood CD4 T cells	1 vs all	GOT1	0.497	ENSG00000120053	0.11	-0.154	0.374	0.544	0.825	0.411	0.906	-6.17
Blood CD4 T cells	1 vs all	NLRC3	0.483	ENSG00000167984	-0.156	-0.531	0.218	1.36	-0.825	0.411	0.906	-6.17
Blood CD4 T cells	1 vs all	HMMR	0.5	ENSG00000072571	-0.0438	-0.149	0.0611	0.0464	-0.825	0.411	0.906	-6.17
Blood CD4 T cells	1 vs all	MGA	0.494	ENSG00000174197	0.134	-0.188	0.457	0.868	0.825	0.411	0.906	-6.17
Blood CD4 T cells	1 vs all	NUP50-DT	0.499	ENSG00000226328	-0.056	-0.19	0.0782	0.167	-0.825	0.411	0.906	-6.17
Blood CD4 T cells	1 vs all	PLXNB1	0.5	ENSG00000164050	-0.039	-0.132	0.0544	0.0334	-0.825	0.411	0.906	-6.17
Blood CD4 T cells	1 vs all	CGGBP1	0.492	ENSG00000163320	-0.138	-0.47	0.193	1.49	-0.825	0.411	0.906	-6.17
Blood CD4 T cells	1 vs all	ICOS	0.491	ENSG00000163600	-0.17	-0.579	0.238	1.08	-0.824	0.411	0.906	-6.18
Blood CD4 T cells	1 vs all	TRMT1L	0.498	ENSG00000121486	0.112	-0.157	0.381	0.554	0.824	0.411	0.906	-6.18
Blood CD4 T cells	1 vs all	SLC35B1	0.488	ENSG00000121073	-0.127	-0.431	0.177	0.863	-0.824	0.411	0.906	-6.18
Blood CD4 T cells	1 vs all	ZSCAN22	0.499	ENSG00000182318	-0.0591	-0.201	0.0826	0.0843	-0.824	0.411	0.906	-6.18
Blood CD4 T cells	1 vs all	CDK5RAP1	0.499	ENSG00000101391	0.111	-0.155	0.377	0.703	0.824	0.411	0.906	-6.18
Blood CD4 T cells	1 vs all	NCKIPSD	0.5	ENSG00000213672	0.0667	-0.0933	0.227	0.208	0.824	0.411	0.907	-6.18
Blood CD4 T cells	1 vs all	VDAC3	0.492	ENSG00000078668	0.151	-0.212	0.514	2.09	0.824	0.411	0.907	-6.18
Blood CD4 T cells	1 vs all	DENND2C	0.5	ENSG00000175984	0.0138	-0.0193	0.047	0.0162	0.823	0.412	0.907	-6.18
Blood CD4 T cells	1 vs all	MAP3K9	0.5	ENSG00000006432	0.0217	-0.0305	0.074	0.0391	0.823	0.412	0.907	-6.18
Blood CD4 T cells	1 vs all	SPATA2	0.5	ENSG00000158480	0.0704	-0.0986	0.239	0.201	0.823	0.412	0.907	-6.18
Blood CD4 T cells	1 vs all	MIA3	0.493	ENSG00000154305	0.144	-0.202	0.49	1.29	0.823	0.412	0.907	-6.18
Blood CD4 T cells	1 vs all	TARS	0.494	ENSG00000113407	0.121	-0.17	0.413	0.845	0.823	0.412	0.908	-6.18
Blood CD4 T cells	1 vs all	ALDH8A1	0.5	ENSG00000118514	0.00718	-0.0101	0.0244	0.00561	0.822	0.412	0.908	-6.18
Blood CD4 T cells	1 vs all	ST8SIA6	0.5	ENSG00000148488	-0.0305	-0.104	0.0428	0.0277	-0.822	0.413	0.908	-6.18
Blood CD4 T cells	1 vs all	AP000254.1	0.5	ENSG00000273271	-0.0218	-0.0744	0.0307	0.0259	-0.821	0.413	0.909	-6.18
Blood CD4 T cells	1 vs all	LINC02432	0.499	ENSG00000248810	-0.0355	-0.121	0.05	0.0479	-0.821	0.413	0.909	-6.18
Blood CD4 T cells	1 vs all	POU2F2	0.491	ENSG00000028277	-0.15	-0.51	0.211	1.19	-0.821	0.413	0.909	-6.18
Blood CD4 T cells	1 vs all	ERICH1	0.481	ENSG00000104714	-0.149	-0.507	0.209	1.72	-0.821	0.413	0.909	-6.18
Blood CD4 T cells	1 vs all	LINC01473	0.5	ENSG00000237877	0.0168	-0.0237	0.0574	0.0195	0.821	0.413	0.909	-6.18
Blood CD4 T cells	1 vs all	BORCS5	0.489	ENSG00000165714	-0.139	-0.474	0.196	0.982	-0.82	0.413	0.909	-6.18
Blood CD4 T cells	1 vs all	HECTD4	0.498	ENSG00000173064	0.101	-0.142	0.345	0.433	0.82	0.413	0.909	-6.18
Blood CD4 T cells	1 vs all	HIPK1	0.492	ENSG00000163349	-0.137	-0.468	0.194	0.836	-0.82	0.413	0.909	-6.18
Blood CD4 T cells	1 vs all	DDX3X	0.488	ENSG00000215301	0.167	-0.235	0.568	1.7	0.82	0.414	0.909	-6.18
Blood CD4 T cells	1 vs all	PPP1R12C	0.495	ENSG00000125503	-0.102	-0.347	0.144	0.437	-0.82	0.414	0.909	-6.18
Blood CD4 T cells	1 vs all	FOXB1	0.499	ENSG00000171956	-0.0307	-0.105	0.0434	0.045	-0.82	0.414	0.909	-6.18
Blood CD4 T cells	1 vs all	TUT1	0.5	ENSG00000149016	-0.053	-0.181	0.0748	0.108	-0.82	0.414	0.909	-6.18
Blood CD4 T cells	1 vs all	LINC00847	0.501	ENSG00000245060	0.121	-0.171	0.413	0.715	0.82	0.414	0.909	-6.18
Blood CD4 T cells	1 vs all	HINT2	0.492	ENSG00000137133	0.144	-0.204	0.493	1.67	0.82	0.414	0.909	-6.18
Blood CD4 T cells	1 vs all	MHENCR	0.506	ENSG00000232442	0.151	-0.213	0.516	1.21	0.82	0.414	0.909	-6.18
Blood CD4 T cells	1 vs all	TMLHE	0.5	ENSG00000185973	0.0983	-0.139	0.335	0.518	0.82	0.414	0.909	-6.18
Blood CD4 T cells	1 vs all	TBC1D10B	0.497	ENSG00000169221	-0.0805	-0.275	0.114	0.255	-0.82	0.414	0.909	-6.18
Blood CD4 T cells	1 vs all	TRMT2A	0.497	ENSG00000099899	0.116	-0.164	0.396	0.896	0.819	0.414	0.909	-6.18
Blood CD4 T cells	1 vs all	BBS12	0.5	ENSG00000181004	0.0461	-0.0651	0.157	0.105	0.819	0.414	0.909	-6.18
Blood CD4 T cells	1 vs all	BAZ1B	0.49	ENSG00000009954	0.144	-0.204	0.493	1.16	0.819	0.414	0.909	-6.18
Blood CD4 T cells	1 vs all	ECI2	0.499	ENSG00000198721	0.146	-0.206	0.498	1.15	0.819	0.414	0.909	-6.18
Blood CD4 T cells	1 vs all	ATG10	0.5	ENSG00000152348	0.12	-0.17	0.41	0.72	0.819	0.414	0.909	-6.18
Blood CD4 T cells	1 vs all	ENC1	0.499	ENSG00000171617	-0.0336	-0.115	0.0476	0.0406	-0.819	0.414	0.909	-6.18
Blood CD4 T cells	1 vs all	AC240565.2	0.5	ENSG00000280279	-0.0256	-0.0874	0.0362	0.0263	-0.819	0.414	0.909	-6.18
Blood CD4 T cells	1 vs all	QSER1	0.499	ENSG00000060749	-0.077	-0.263	0.109	0.224	-0.819	0.414	0.909	-6.18
Blood CD4 T cells	1 vs all	LAMP1	0.489	ENSG00000185896	-0.143	-0.489	0.203	1.16	-0.819	0.414	0.909	-6.18
Blood CD4 T cells	1 vs all	TRIM27	0.496	ENSG00000204713	0.152	-0.215	0.519	1.23	0.819	0.414	0.909	-6.18
Blood CD4 T cells	1 vs all	ISM1	0.501	ENSG00000101230	0.0643	-0.0909	0.219	0.166	0.819	0.414	0.909	-6.18
Blood CD4 T cells	1 vs all	AC004817.3	0.5	ENSG00000269927	-0.0389	-0.133	0.0551	0.0366	-0.818	0.415	0.909	-6.18
Blood CD4 T cells	1 vs all	KANSL1-AS1	0.494	ENSG00000214401	0.169	-0.238	0.575	1.35	0.818	0.415	0.909	-6.18
Blood CD4 T cells	1 vs all	HMBOX1	0.5	ENSG00000147421	0.121	-0.171	0.412	0.605	0.818	0.415	0.909	-6.18
Blood CD4 T cells	1 vs all	MAPK8IP3	0.502	ENSG00000138834	0.107	-0.151	0.365	0.581	0.818	0.415	0.909	-6.18
Blood CD4 T cells	1 vs all	COX16	0.483	ENSG00000133983	-0.139	-0.473	0.196	2.07	-0.818	0.415	0.909	-6.18
Blood CD4 T cells	1 vs all	CCDC38	0.5	ENSG00000165972	-0.0219	-0.0747	0.031	0.0187	-0.818	0.415	0.91	-6.18
Blood CD4 T cells	1 vs all	RPP14	0.497	ENSG00000163684	0.1	-0.142	0.342	0.457	0.818	0.415	0.91	-6.18
Blood CD4 T cells	1 vs all	TUSC3	0.501	ENSG00000104723	0.0247	-0.035	0.0843	0.0242	0.818	0.415	0.91	-6.18
Blood CD4 T cells	1 vs all	LSM11	0.499	ENSG00000155858	-0.027	-0.0923	0.0383	0.0359	-0.818	0.415	0.91	-6.18
Blood CD4 T cells	1 vs all	DHFR2	0.501	ENSG00000178700	0.0478	-0.0678	0.163	0.133	0.817	0.415	0.91	-6.18
Blood CD4 T cells	1 vs all	JUN	0.481	ENSG00000177606	0.185	-0.262	0.632	2.75	0.817	0.415	0.91	-6.18
Blood CD4 T cells	1 vs all	BCORL1	0.499	ENSG00000085185	-0.0395	-0.135	0.0561	0.0889	-0.817	0.415	0.91	-6.18
Blood CD4 T cells	1 vs all	POLI	0.501	ENSG00000101751	0.0997	-0.141	0.341	0.372	0.817	0.415	0.91	-6.18
Blood CD4 T cells	1 vs all	NAV2	0.5	ENSG00000166833	-0.0188	-0.0642	0.0266	0.0161	-0.817	0.415	0.91	-6.18
Blood CD4 T cells	1 vs all	ANKRD50	0.5	ENSG00000151458	0.00897	-0.0127	0.0307	0.00744	0.817	0.416	0.91	-6.18
Blood CD4 T cells	1 vs all	SMAD1	0.5	ENSG00000170365	-0.0223	-0.0762	0.0316	0.0191	-0.816	0.416	0.91	-6.18
Blood CD4 T cells	1 vs all	PIN4	0.488	ENSG00000102309	0.145	-0.206	0.495	1.65	0.816	0.416	0.91	-6.18
Blood CD4 T cells	1 vs all	RFT1	0.502	ENSG00000163933	0.0981	-0.139	0.336	0.391	0.816	0.416	0.91	-6.18
Blood CD4 T cells	1 vs all	MROH1	0.497	ENSG00000179832	0.1	-0.143	0.344	0.522	0.816	0.416	0.91	-6.18
Blood CD4 T cells	1 vs all	TPBG	0.499	ENSG00000146242	-0.0355	-0.121	0.0505	0.0394	-0.816	0.416	0.91	-6.18
Blood CD4 T cells	1 vs all	NEK9	0.498	ENSG00000119638	0.132	-0.187	0.451	0.94	0.816	0.416	0.91	-6.18
Blood CD4 T cells	1 vs all	AP000879.1	0.5	ENSG00000254721	-0.00901	-0.0308	0.0128	0.00772	-0.816	0.416	0.91	-6.18
Blood CD4 T cells	1 vs all	TPI1	0.423	ENSG00000111669	-0.145	-0.498	0.207	3.32	-0.816	0.416	0.91	-6.18
Blood CD4 T cells	1 vs all	STAC	0.5	ENSG00000144681	-0.0221	-0.0756	0.0314	0.0189	-0.816	0.416	0.91	-6.18
Blood CD4 T cells	1 vs all	AC023509.2	0.5	ENSG00000257550	0.0238	-0.0339	0.0815	0.0332	0.816	0.416	0.91	-6.18
Blood CD4 T cells	1 vs all	MOB3A	0.485	ENSG00000172081	-0.151	-0.518	0.216	1.21	-0.816	0.416	0.91	-6.18
Blood CD4 T cells	1 vs all	TRBV6-8	0.5	ENSG00000253534	-0.00979	-0.0335	0.0139	0.00839	-0.816	0.416	0.91	-6.18
Blood CD4 T cells	1 vs all	BCLAF1	0.495	ENSG00000029363	0.153	-0.218	0.523	2.11	0.816	0.416	0.91	-6.18
Blood CD4 T cells	1 vs all	ZNRF1	0.498	ENSG00000186187	-0.052	-0.178	0.074	0.0941	-0.815	0.416	0.91	-6.18
Blood CD4 T cells	1 vs all	MAP1A	0.498	ENSG00000166963	-0.0543	-0.186	0.0774	0.0884	-0.815	0.416	0.91	-6.18
Blood CD4 T cells	1 vs all	LINC01841	0.5	ENSG00000266913	0.0204	-0.0291	0.07	0.0275	0.815	0.416	0.91	-6.18
Blood CD4 T cells	1 vs all	ABCF3	0.5	ENSG00000161204	0.123	-0.176	0.422	0.803	0.815	0.416	0.91	-6.18
Blood CD4 T cells	1 vs all	AP000892.1	0.5	ENSG00000250699	0.00712	-0.0101	0.0244	0.00553	0.815	0.416	0.91	-6.18
Blood CD4 T cells	1 vs all	ZBTB14	0.5	ENSG00000198081	0.0855	-0.122	0.293	0.391	0.815	0.416	0.91	-6.18
Blood CD4 T cells	1 vs all	CCDC22	0.497	ENSG00000101997	0.124	-0.176	0.424	0.85	0.815	0.416	0.91	-6.18
Blood CD4 T cells	1 vs all	EIF3F	0.504	ENSG00000175390	0.122	-0.174	0.418	3.86	0.815	0.417	0.91	-6.18
Blood CD4 T cells	1 vs all	TNPO2	0.502	ENSG00000105576	0.0736	-0.105	0.252	0.265	0.815	0.417	0.91	-6.18
Blood CD4 T cells	1 vs all	YWHAG	0.496	ENSG00000170027	0.103	-0.147	0.353	0.599	0.815	0.417	0.91	-6.18
Blood CD4 T cells	1 vs all	ITCH	0.497	ENSG00000078747	0.125	-0.178	0.428	0.849	0.815	0.417	0.91	-6.18
Blood CD4 T cells	1 vs all	ECD	0.499	ENSG00000122882	0.128	-0.182	0.437	0.77	0.814	0.417	0.91	-6.18
Blood CD4 T cells	1 vs all	NUP54	0.499	ENSG00000138750	0.139	-0.198	0.475	0.979	0.814	0.417	0.91	-6.18
Blood CD4 T cells	1 vs all	FCRL6	0.498	ENSG00000181036	-0.0548	-0.188	0.0783	0.116	-0.814	0.417	0.911	-6.18
Blood CD4 T cells	1 vs all	BRD9	0.493	ENSG00000028310	-0.13	-0.446	0.186	0.741	-0.814	0.417	0.911	-6.18
Blood CD4 T cells	1 vs all	MLLT11	0.501	ENSG00000213190	0.0996	-0.142	0.342	0.44	0.814	0.417	0.911	-6.18
Blood CD4 T cells	1 vs all	KLHL21	0.496	ENSG00000162413	-0.0927	-0.318	0.133	0.419	-0.813	0.417	0.911	-6.18
Blood CD4 T cells	1 vs all	MSS51	0.499	ENSG00000166343	-0.0547	-0.188	0.0783	0.0545	-0.813	0.417	0.911	-6.18
Blood CD4 T cells	1 vs all	MTMR1	0.499	ENSG00000063601	0.0819	-0.117	0.281	0.3	0.813	0.418	0.911	-6.18
Blood CD4 T cells	1 vs all	APOBEC3B	0.499	ENSG00000179750	-0.0198	-0.0681	0.0284	0.017	-0.813	0.418	0.911	-6.18
Blood CD4 T cells	1 vs all	SAPCD1-AS1	0.5	ENSG00000235663	-0.0191	-0.0655	0.0273	0.0164	-0.813	0.418	0.911	-6.18
Blood CD4 T cells	1 vs all	NARFL	0.496	ENSG00000103245	-0.113	-0.388	0.162	0.606	-0.813	0.418	0.911	-6.18
Blood CD4 T cells	1 vs all	CNOT8	0.491	ENSG00000155508	0.142	-0.203	0.486	1.77	0.813	0.418	0.911	-6.18
Blood CD4 T cells	1 vs all	TMEM179B	0.478	ENSG00000185475	-0.149	-0.512	0.214	2.12	-0.812	0.418	0.911	-6.18
Blood CD4 T cells	1 vs all	KHDC4	0.497	ENSG00000132680	0.119	-0.171	0.409	0.707	0.812	0.418	0.911	-6.18
Blood CD4 T cells	1 vs all	AC073911.1	0.5	ENSG00000246394	0.00294	-0.00421	0.0101	0.00192	0.812	0.418	0.911	-6.18
Blood CD4 T cells	1 vs all	ZNF641	0.5	ENSG00000167528	0.0995	-0.143	0.342	0.38	0.812	0.418	0.911	-6.18
Blood CD4 T cells	1 vs all	MLH1	0.498	ENSG00000076242	0.112	-0.161	0.384	0.62	0.812	0.418	0.911	-6.18
Blood CD4 T cells	1 vs all	AC034231.1	0.5	ENSG00000249572	0.0484	-0.0693	0.166	0.0951	0.812	0.418	0.911	-6.18
Blood CD4 T cells	1 vs all	TENT4A	0.498	ENSG00000112941	-0.0889	-0.305	0.127	0.273	-0.812	0.418	0.911	-6.18
Blood CD4 T cells	1 vs all	NDEL1	0.497	ENSG00000166579	0.137	-0.196	0.47	1.02	0.812	0.418	0.912	-6.19
Blood CD4 T cells	1 vs all	THAP11	0.494	ENSG00000168286	0.116	-0.166	0.398	0.858	0.812	0.418	0.912	-6.19
Blood CD4 T cells	1 vs all	MGP	0.5	ENSG00000111341	0.0103	-0.0148	0.0353	0.0127	0.812	0.418	0.912	-6.19
Blood CD4 T cells	1 vs all	TOGARAM1	0.495	ENSG00000198718	0.102	-0.146	0.349	0.54	0.811	0.418	0.912	-6.19
Blood CD4 T cells	1 vs all	DHRS13	0.498	ENSG00000167536	0.107	-0.154	0.369	0.575	0.811	0.419	0.912	-6.19
Blood CD4 T cells	1 vs all	TRPM7	0.495	ENSG00000092439	0.144	-0.207	0.495	1.21	0.811	0.419	0.912	-6.19
Blood CD4 T cells	1 vs all	MSRB1	0.493	ENSG00000198736	-0.118	-0.404	0.169	0.582	-0.811	0.419	0.912	-6.19
Blood CD4 T cells	1 vs all	DSCC1	0.499	ENSG00000136982	-0.0354	-0.122	0.0509	0.044	-0.811	0.419	0.912	-6.19
Blood CD4 T cells	1 vs all	LSM3	0.498	ENSG00000170860	0.149	-0.214	0.511	2.05	0.81	0.419	0.912	-6.19
Blood CD4 T cells	1 vs all	EDRF1	0.497	ENSG00000107938	0.119	-0.171	0.41	0.747	0.81	0.419	0.912	-6.19
Blood CD4 T cells	1 vs all	GSKIP	0.498	ENSG00000100744	0.117	-0.168	0.402	0.732	0.81	0.419	0.912	-6.19
Blood CD4 T cells	1 vs all	NFYC-AS1	0.5	ENSG00000272145	0.0551	-0.0793	0.189	0.144	0.81	0.419	0.912	-6.19
Blood CD4 T cells	1 vs all	AL807752.6	0.5	ENSG00000279073	-0.0287	-0.0988	0.0413	0.0246	-0.81	0.419	0.912	-6.19
Blood CD4 T cells	1 vs all	GRSF1	0.489	ENSG00000132463	0.147	-0.211	0.505	2.01	0.81	0.419	0.912	-6.19
Blood CD4 T cells	1 vs all	FAM85B	0.499	ENSG00000253893	-0.0293	-0.101	0.0422	0.0278	-0.81	0.419	0.913	-6.19
Blood CD4 T cells	1 vs all	HIP1	0.498	ENSG00000127946	-0.0483	-0.166	0.0696	0.124	-0.81	0.419	0.913	-6.19
Blood CD4 T cells	1 vs all	TTPAL	0.5	ENSG00000124120	0.0611	-0.0881	0.21	0.235	0.81	0.419	0.913	-6.19
Blood CD4 T cells	1 vs all	AC091906.1	0.5	ENSG00000248537	-0.0141	-0.0484	0.0203	0.012	-0.81	0.419	0.913	-6.19
Blood CD4 T cells	1 vs all	MRPL58	0.489	ENSG00000167862	-0.148	-0.51	0.214	1.41	-0.809	0.42	0.913	-6.19
Blood CD4 T cells	1 vs all	AL390294.1	0.5	ENSG00000232638	-0.0369	-0.127	0.0533	0.0342	-0.809	0.42	0.913	-6.19
Blood CD4 T cells	1 vs all	AL390066.1	0.5	ENSG00000224950	-0.0207	-0.0715	0.03	0.0178	-0.809	0.42	0.913	-6.19
Blood CD4 T cells	1 vs all	SLC31A1	0.5	ENSG00000136868	0.0571	-0.0825	0.197	0.15	0.809	0.42	0.913	-6.19
Blood CD4 T cells	1 vs all	B9D1	0.5	ENSG00000108641	0.0259	-0.0375	0.0893	0.0418	0.808	0.42	0.914	-6.19
Blood CD4 T cells	1 vs all	H2AFV	0.475	ENSG00000105968	-0.156	-0.538	0.226	1.91	-0.808	0.42	0.914	-6.19
Blood CD4 T cells	1 vs all	E4F1	0.501	ENSG00000167967	0.123	-0.178	0.425	0.736	0.808	0.42	0.914	-6.19
Blood CD4 T cells	1 vs all	CTR9	0.492	ENSG00000198730	0.148	-0.214	0.509	1.12	0.808	0.42	0.914	-6.19
Blood CD4 T cells	1 vs all	NAA80	0.493	ENSG00000243477	-0.134	-0.462	0.194	0.769	-0.808	0.421	0.914	-6.19
Blood CD4 T cells	1 vs all	TMEM260	0.503	ENSG00000070269	0.112	-0.162	0.387	0.538	0.808	0.421	0.914	-6.19
Blood CD4 T cells	1 vs all	STX7	0.493	ENSG00000079950	-0.126	-0.434	0.182	0.789	-0.807	0.421	0.914	-6.19
Blood CD4 T cells	1 vs all	VASP	0.481	ENSG00000125753	-0.15	-0.516	0.217	1.64	-0.807	0.421	0.914	-6.19
Blood CD4 T cells	1 vs all	GPR82	0.499	ENSG00000171657	-0.037	-0.128	0.0536	0.0539	-0.807	0.421	0.914	-6.19
Blood CD4 T cells	1 vs all	MED14OS	0.499	ENSG00000234636	-0.0651	-0.224	0.0943	0.111	-0.807	0.421	0.914	-6.19
Blood CD4 T cells	1 vs all	AC007384.1	0.498	ENSG00000237513	-0.107	-0.37	0.155	0.385	-0.807	0.421	0.914	-6.19
Blood CD4 T cells	1 vs all	CTRL	0.5	ENSG00000141086	0.0269	-0.039	0.0927	0.0303	0.807	0.421	0.914	-6.19
Blood CD4 T cells	1 vs all	OXCT1	0.494	ENSG00000083720	-0.13	-0.448	0.188	0.971	-0.807	0.421	0.914	-6.19
Blood CD4 T cells	1 vs all	CHTF8	0.499	ENSG00000168802	0.152	-0.22	0.523	1.52	0.807	0.421	0.914	-6.19
Blood CD4 T cells	1 vs all	AC015813.1	0.5	ENSG00000264112	0.0739	-0.107	0.255	0.188	0.807	0.421	0.914	-6.19
Blood CD4 T cells	1 vs all	SLC30A5	0.497	ENSG00000145740	0.137	-0.198	0.472	1.05	0.806	0.421	0.914	-6.19
Blood CD4 T cells	1 vs all	PPP1R15B	0.499	ENSG00000158615	0.0965	-0.14	0.333	0.454	0.806	0.421	0.914	-6.19
Blood CD4 T cells	1 vs all	AC067930.4	0.5	ENSG00000254859	-0.0264	-0.0911	0.0383	0.0243	-0.806	0.421	0.914	-6.19
Blood CD4 T cells	1 vs all	IFFO2	0.496	ENSG00000169991	-0.0726	-0.251	0.105	0.266	-0.806	0.421	0.914	-6.19
Blood CD4 T cells	1 vs all	HDAC4	0.494	ENSG00000068024	-0.111	-0.382	0.16	0.52	-0.806	0.421	0.914	-6.19
Blood CD4 T cells	1 vs all	PDHX	0.498	ENSG00000110435	0.107	-0.155	0.369	0.453	0.806	0.422	0.914	-6.19
Blood CD4 T cells	1 vs all	TAF5	0.497	ENSG00000148835	-0.0851	-0.294	0.124	0.273	-0.806	0.422	0.914	-6.19
Blood CD4 T cells	1 vs all	GTF2H2	0.503	ENSG00000145736	0.0964	-0.14	0.333	0.412	0.806	0.422	0.914	-6.19
Blood CD4 T cells	1 vs all	ZNF202	0.499	ENSG00000166261	0.0549	-0.0798	0.19	0.201	0.806	0.422	0.914	-6.19
Blood CD4 T cells	1 vs all	PRIMPOL	0.501	ENSG00000164306	0.113	-0.164	0.389	0.622	0.806	0.422	0.914	-6.19
Blood CD4 T cells	1 vs all	RMC1	0.491	ENSG00000141452	-0.121	-0.418	0.176	0.828	-0.805	0.422	0.915	-6.19
Blood CD4 T cells	1 vs all	THAP3	0.498	ENSG00000041988	0.107	-0.156	0.371	0.636	0.805	0.422	0.915	-6.19
Blood CD4 T cells	1 vs all	ALDH18A1	0.497	ENSG00000059573	0.121	-0.176	0.417	0.611	0.805	0.422	0.915	-6.19
Blood CD4 T cells	1 vs all	HNMT	0.5	ENSG00000150540	-0.0203	-0.0703	0.0296	0.0273	-0.805	0.422	0.915	-6.19
Blood CD4 T cells	1 vs all	LINGO3	0.5	ENSG00000220008	0.0283	-0.0412	0.0977	0.0536	0.805	0.422	0.915	-6.19
Blood CD4 T cells	1 vs all	TSR2	0.498	ENSG00000158526	0.147	-0.214	0.508	1.53	0.805	0.422	0.915	-6.19
Blood CD4 T cells	1 vs all	C21orf58	0.5	ENSG00000160298	0.0462	-0.0672	0.16	0.0947	0.805	0.422	0.915	-6.19
Blood CD4 T cells	1 vs all	CYB5RL	0.5	ENSG00000215883	0.0332	-0.0484	0.115	0.0477	0.804	0.422	0.915	-6.19
Blood CD4 T cells	1 vs all	ACCS	0.5	ENSG00000110455	0.0675	-0.0983	0.233	0.243	0.804	0.423	0.915	-6.19
Blood CD4 T cells	1 vs all	MAP3K4	0.494	ENSG00000085511	0.12	-0.175	0.415	0.791	0.804	0.423	0.915	-6.19
Blood CD4 T cells	1 vs all	FRG1	0.49	ENSG00000109536	0.145	-0.211	0.501	1.7	0.804	0.423	0.915	-6.19
Blood CD4 T cells	1 vs all	AC008906.1	0.5	ENSG00000248734	0.0378	-0.0551	0.131	0.0364	0.804	0.423	0.915	-6.19
Blood CD4 T cells	1 vs all	CCDC93	0.495	ENSG00000125633	-0.12	-0.415	0.175	0.759	-0.804	0.423	0.915	-6.19
Blood CD4 T cells	1 vs all	DTHD1	0.499	ENSG00000197057	-0.0613	-0.212	0.0894	0.0711	-0.804	0.423	0.915	-6.19
Blood CD4 T cells	1 vs all	AC012508.2	0.5	ENSG00000260634	0.00327	-0.00477	0.0113	0.00183	0.804	0.423	0.915	-6.19
Blood CD4 T cells	1 vs all	MATN2	0.499	ENSG00000132561	-0.0294	-0.102	0.0429	0.0252	-0.803	0.423	0.916	-6.19
Blood CD4 T cells	1 vs all	PSMB8	0.447	ENSG00000204264	-0.151	-0.522	0.22	3.16	-0.803	0.423	0.916	-6.19
Blood CD4 T cells	1 vs all	PILRB	0.502	ENSG00000121716	0.115	-0.168	0.398	0.62	0.803	0.423	0.916	-6.19
Blood CD4 T cells	1 vs all	B3GAT3	0.496	ENSG00000149541	0.138	-0.201	0.477	1.39	0.803	0.423	0.916	-6.19
Blood CD4 T cells	1 vs all	ATP6V1C1	0.499	ENSG00000155097	0.115	-0.168	0.399	0.639	0.803	0.424	0.916	-6.19
Blood CD4 T cells	1 vs all	DPP8	0.497	ENSG00000074603	0.133	-0.195	0.461	0.951	0.802	0.424	0.916	-6.19
Blood CD4 T cells	1 vs all	PMF1	0.498	ENSG00000160783	0.0803	-0.117	0.278	0.267	0.802	0.424	0.916	-6.19
Blood CD4 T cells	1 vs all	TSFM	0.498	ENSG00000123297	0.0943	-0.138	0.327	0.526	0.802	0.424	0.917	-6.19
Blood CD4 T cells	1 vs all	TRIM22	0.501	ENSG00000132274	0.177	-0.259	0.613	2.15	0.802	0.424	0.917	-6.19
Blood CD4 T cells	1 vs all	CCR9	0.5	ENSG00000173585	-0.0427	-0.148	0.0626	0.0498	-0.801	0.424	0.917	-6.19
Blood CD4 T cells	1 vs all	TRGC1	0.498	ENSG00000211689	-0.0665	-0.231	0.0976	0.174	-0.801	0.424	0.917	-6.19
Blood CD4 T cells	1 vs all	PIP5K1B	0.5	ENSG00000107242	0.0461	-0.0676	0.16	0.0818	0.801	0.424	0.917	-6.19
Blood CD4 T cells	1 vs all	MIRLET7BHG	0.499	ENSG00000197182	-0.044	-0.153	0.0646	0.103	-0.801	0.424	0.917	-6.19
Blood CD4 T cells	1 vs all	MAD2L1BP	0.501	ENSG00000124688	0.0972	-0.143	0.337	0.424	0.801	0.424	0.917	-6.19
Blood CD4 T cells	1 vs all	AC246817.2	0.499	ENSG00000254319	-0.05	-0.173	0.0734	0.104	-0.801	0.424	0.917	-6.19
Blood CD4 T cells	1 vs all	BCAT1	0.5	ENSG00000060982	-0.0322	-0.112	0.0472	0.0276	-0.801	0.424	0.917	-6.19
Blood CD4 T cells	1 vs all	AL353593.1	0.5	ENSG00000269890	-0.0177	-0.0613	0.0259	0.0168	-0.801	0.425	0.917	-6.19
Blood CD4 T cells	1 vs all	MRPS30	0.498	ENSG00000112996	0.135	-0.198	0.469	1.33	0.801	0.425	0.917	-6.19
Blood CD4 T cells	1 vs all	IL27RA	0.488	ENSG00000104998	0.143	-0.21	0.497	1.87	0.8	0.425	0.917	-6.19
Blood CD4 T cells	1 vs all	BLOC1S3	0.499	ENSG00000189114	-0.0825	-0.286	0.121	0.178	-0.8	0.425	0.917	-6.19
Blood CD4 T cells	1 vs all	AGPAT3	0.495	ENSG00000160216	-0.0909	-0.315	0.134	0.435	-0.8	0.425	0.918	-6.19
Blood CD4 T cells	1 vs all	RBMXL1	0.498	ENSG00000213516	-0.0808	-0.281	0.119	0.341	-0.8	0.425	0.918	-6.19
Blood CD4 T cells	1 vs all	FLYWCH2	0.494	ENSG00000162076	0.136	-0.2	0.472	1.16	0.8	0.425	0.918	-6.19
Blood CD4 T cells	1 vs all	MAP4K5	0.498	ENSG00000012983	0.116	-0.171	0.404	0.647	0.8	0.425	0.918	-6.19
Blood CD4 T cells	1 vs all	AL135791.1	0.5	ENSG00000236514	0.0564	-0.083	0.196	0.136	0.8	0.425	0.918	-6.19
Blood CD4 T cells	1 vs all	SUPT7L	0.497	ENSG00000119760	0.126	-0.185	0.436	0.978	0.8	0.425	0.918	-6.19
Blood CD4 T cells	1 vs all	UFSP2	0.495	ENSG00000109775	0.132	-0.194	0.459	1.01	0.799	0.425	0.918	-6.19
Blood CD4 T cells	1 vs all	FGFR1OP2	0.5	ENSG00000111790	0.164	-0.241	0.569	2.23	0.799	0.425	0.918	-6.19
Blood CD4 T cells	1 vs all	MT1X	0.497	ENSG00000187193	0.16	-0.235	0.554	2.01	0.799	0.425	0.918	-6.19
Blood CD4 T cells	1 vs all	CNPY4	0.496	ENSG00000166997	0.118	-0.173	0.408	0.755	0.799	0.425	0.918	-6.19
Blood CD4 T cells	1 vs all	NPLOC4	0.497	ENSG00000182446	-0.0993	-0.345	0.146	0.431	-0.799	0.425	0.918	-6.19
Blood CD4 T cells	1 vs all	PYGB	0.5	ENSG00000100994	0.105	-0.155	0.366	0.482	0.799	0.426	0.918	-6.2
Blood CD4 T cells	1 vs all	HSPA14	0.499	ENSG00000284024	-0.0693	-0.241	0.102	0.212	-0.799	0.426	0.918	-6.2
Blood CD4 T cells	1 vs all	ZNF827	0.501	ENSG00000151612	0.0772	-0.114	0.268	0.21	0.799	0.426	0.918	-6.2
Blood CD4 T cells	1 vs all	SDCBP2-AS1	0.502	ENSG00000234684	0.0839	-0.124	0.292	0.279	0.799	0.426	0.918	-6.2
Blood CD4 T cells	1 vs all	CLDN12	0.5	ENSG00000157224	-0.0434	-0.151	0.0641	0.0451	-0.799	0.426	0.918	-6.2
Blood CD4 T cells	1 vs all	TBC1D2	0.497	ENSG00000095383	-0.074	-0.257	0.109	0.261	-0.798	0.426	0.918	-6.2
Blood CD4 T cells	1 vs all	RPA3	0.487	ENSG00000106399	0.159	-0.234	0.552	1.73	0.798	0.426	0.918	-6.2
Blood CD4 T cells	1 vs all	UBE3C	0.493	ENSG00000009335	-0.0944	-0.328	0.139	0.462	-0.798	0.426	0.918	-6.2
Blood CD4 T cells	1 vs all	LINC01144	0.5	ENSG00000281912	0.00779	-0.0115	0.0271	0.00882	0.798	0.426	0.918	-6.2
Blood CD4 T cells	1 vs all	STAMBP	0.489	ENSG00000124356	-0.134	-0.464	0.197	1.05	-0.798	0.426	0.918	-6.2
Blood CD4 T cells	1 vs all	ADAT1	0.497	ENSG00000065457	-0.105	-0.364	0.155	0.428	-0.798	0.426	0.918	-6.2
Blood CD4 T cells	1 vs all	HAUS1	0.485	ENSG00000152240	-0.137	-0.478	0.203	1.09	-0.798	0.426	0.918	-6.2
Blood CD4 T cells	1 vs all	SBF2-AS1	0.5	ENSG00000246273	0.0335	-0.0495	0.116	0.0666	0.797	0.426	0.919	-6.2
Blood CD4 T cells	1 vs all	AL356020.1	0.499	ENSG00000258731	-0.0413	-0.144	0.0611	0.0849	-0.797	0.427	0.919	-6.2
Blood CD4 T cells	1 vs all	EMP1	0.499	ENSG00000134531	-0.0382	-0.133	0.0566	0.036	-0.797	0.427	0.919	-6.2
Blood CD4 T cells	1 vs all	AC048382.6	0.5	ENSG00000276278	-0.0213	-0.0743	0.0316	0.0249	-0.797	0.427	0.919	-6.2
Blood CD4 T cells	1 vs all	MTO1	0.494	ENSG00000135297	0.119	-0.176	0.413	0.904	0.797	0.427	0.919	-6.2
Blood CD4 T cells	1 vs all	MIEN1	0.468	ENSG00000141741	-0.149	-0.517	0.22	2.04	-0.797	0.427	0.919	-6.2
Blood CD4 T cells	1 vs all	CEP162	0.498	ENSG00000135315	-0.091	-0.317	0.135	0.315	-0.797	0.427	0.919	-6.2
Blood CD4 T cells	1 vs all	RB1CC1	0.492	ENSG00000023287	0.159	-0.236	0.555	1.35	0.797	0.427	0.919	-6.2
Blood CD4 T cells	1 vs all	MCF2L	0.501	ENSG00000126217	0.0496	-0.0735	0.173	0.11	0.797	0.427	0.919	-6.2
Blood CD4 T cells	1 vs all	VPS37B	0.499	ENSG00000139722	0.115	-0.17	0.4	0.719	0.796	0.427	0.919	-6.2
Blood CD4 T cells	1 vs all	SH2D4A	0.499	ENSG00000104611	-0.0377	-0.131	0.0558	0.0486	-0.796	0.427	0.919	-6.2
Blood CD4 T cells	1 vs all	ASAH2	0.5	ENSG00000188611	0.0125	-0.0185	0.0435	0.0128	0.796	0.427	0.919	-6.2
Blood CD4 T cells	1 vs all	LETM1	0.495	ENSG00000168924	-0.104	-0.363	0.155	0.489	-0.796	0.428	0.92	-6.2
Blood CD4 T cells	1 vs all	MT-ND1	0.507	ENSG00000198888	0.162	-0.241	0.566	4.85	0.795	0.428	0.92	-6.2
Blood CD4 T cells	1 vs all	TTC38	0.499	ENSG00000075234	-0.0712	-0.248	0.106	0.21	-0.795	0.428	0.92	-6.2
Blood CD4 T cells	1 vs all	UNC45B	0.501	ENSG00000141161	0.0389	-0.0578	0.135	0.0796	0.795	0.428	0.92	-6.2
Blood CD4 T cells	1 vs all	AURKB	0.499	ENSG00000178999	-0.0428	-0.149	0.0636	0.0553	-0.795	0.428	0.92	-6.2
Blood CD4 T cells	1 vs all	AC254562.3	0.5	ENSG00000281538	0.00492	-0.00732	0.0172	0.0036	0.794	0.428	0.92	-6.2
Blood CD4 T cells	1 vs all	LCAT	0.5	ENSG00000213398	0.0377	-0.0561	0.132	0.0694	0.794	0.428	0.92	-6.2
Blood CD4 T cells	1 vs all	TRBV23-1	0.5	ENSG00000211749	0.0785	-0.117	0.274	0.216	0.794	0.428	0.92	-6.2
Blood CD4 T cells	1 vs all	TAZ	0.487	ENSG00000102125	0.146	-0.217	0.509	1.43	0.794	0.429	0.921	-6.2
Blood CD4 T cells	1 vs all	ITGAL	0.472	ENSG00000005844	-0.157	-0.546	0.233	1.54	-0.794	0.429	0.921	-6.2
Blood CD4 T cells	1 vs all	CCDC59	0.491	ENSG00000133773	0.156	-0.232	0.543	1.62	0.793	0.429	0.921	-6.2
Blood CD4 T cells	1 vs all	MBIP	0.499	ENSG00000151332	0.125	-0.187	0.437	0.822	0.793	0.429	0.921	-6.2
Blood CD4 T cells	1 vs all	NUDT9	0.498	ENSG00000170502	0.107	-0.16	0.374	0.606	0.793	0.429	0.921	-6.2
Blood CD4 T cells	1 vs all	SH3BP5L	0.497	ENSG00000175137	-0.0774	-0.27	0.115	0.277	-0.793	0.429	0.921	-6.2
Blood CD4 T cells	1 vs all	IGKV3-20	0.5	ENSG00000239951	0.0676	-0.101	0.236	0.145	0.793	0.429	0.921	-6.2
Blood CD4 T cells	1 vs all	MKNK1	0.492	ENSG00000079277	-0.125	-0.437	0.187	0.747	-0.793	0.429	0.921	-6.2
Blood CD4 T cells	1 vs all	SMARCC1	0.496	ENSG00000173473	0.134	-0.2	0.469	1.11	0.793	0.429	0.921	-6.2
Blood CD4 T cells	1 vs all	AC022098.1	0.498	ENSG00000267169	-0.0915	-0.319	0.137	0.264	-0.793	0.429	0.921	-6.2
Blood CD4 T cells	1 vs all	SLCO4C1	0.5	ENSG00000173930	-0.0283	-0.099	0.0423	0.0291	-0.793	0.429	0.921	-6.2
Blood CD4 T cells	1 vs all	ALDOA	0.452	ENSG00000149925	-0.148	-0.516	0.22	3.14	-0.793	0.429	0.921	-6.2
Blood CD4 T cells	1 vs all	RIDA	0.5	ENSG00000132541	0.101	-0.151	0.354	0.493	0.793	0.429	0.921	-6.2
Blood CD4 T cells	1 vs all	AL158850.1	0.5	ENSG00000226571	-0.00997	-0.0348	0.0149	0.00854	-0.793	0.429	0.921	-6.2
Blood CD4 T cells	1 vs all	MAN1A1	0.498	ENSG00000111885	-0.0766	-0.268	0.114	0.207	-0.792	0.429	0.921	-6.2
Blood CD4 T cells	1 vs all	ACVR1B	0.5	ENSG00000135503	0.0598	-0.0894	0.209	0.114	0.792	0.429	0.921	-6.2
Blood CD4 T cells	1 vs all	PIBF1	0.5	ENSG00000083535	0.134	-0.2	0.467	0.852	0.792	0.43	0.921	-6.2
Blood CD4 T cells	1 vs all	PPP1R3D	0.499	ENSG00000132825	0.0445	-0.0666	0.156	0.0911	0.792	0.43	0.921	-6.2
Blood CD4 T cells	1 vs all	AC011825.4	0.5	ENSG00000265008	0.038	-0.0568	0.133	0.0661	0.792	0.43	0.921	-6.2
Blood CD4 T cells	1 vs all	GMDS	0.499	ENSG00000112699	0.127	-0.191	0.446	0.916	0.792	0.43	0.921	-6.2
Blood CD4 T cells	1 vs all	FANCG	0.499	ENSG00000221829	0.0639	-0.0956	0.223	0.213	0.792	0.43	0.921	-6.2
Blood CD4 T cells	1 vs all	METAP1	0.495	ENSG00000164024	0.125	-0.187	0.438	0.974	0.792	0.43	0.921	-6.2
Blood CD4 T cells	1 vs all	BSG	0.449	ENSG00000172270	-0.155	-0.541	0.232	2.49	-0.792	0.43	0.921	-6.2
Blood CD4 T cells	1 vs all	CD8A	0.48	ENSG00000153563	0.241	-0.361	0.844	2.14	0.792	0.43	0.921	-6.2
Blood CD4 T cells	1 vs all	PAK2	0.465	ENSG00000180370	-0.151	-0.529	0.226	2.32	-0.792	0.43	0.921	-6.2
Blood CD4 T cells	1 vs all	LRP10	0.476	ENSG00000197324	-0.143	-0.501	0.214	1.93	-0.791	0.43	0.921	-6.2
Blood CD4 T cells	1 vs all	MMP15	0.5	ENSG00000102996	-0.0229	-0.0802	0.0344	0.0197	-0.791	0.43	0.921	-6.2
Blood CD4 T cells	1 vs all	WDR74	0.5	ENSG00000133316	0.146	-0.219	0.512	1.59	0.791	0.43	0.921	-6.2
Blood CD4 T cells	1 vs all	CMC2	0.463	ENSG00000103121	-0.153	-0.536	0.229	1.71	-0.791	0.43	0.921	-6.2
Blood CD4 T cells	1 vs all	AC127521.1	0.5	ENSG00000262823	0.0856	-0.128	0.3	0.421	0.791	0.43	0.922	-6.2
Blood CD4 T cells	1 vs all	ABHD2	0.494	ENSG00000140526	-0.105	-0.366	0.157	0.564	-0.791	0.43	0.922	-6.2
Blood CD4 T cells	1 vs all	ILF2	0.492	ENSG00000143621	0.14	-0.21	0.49	1.98	0.791	0.431	0.922	-6.2
Blood CD4 T cells	1 vs all	IFT43	0.502	ENSG00000119650	0.11	-0.166	0.387	0.657	0.79	0.431	0.922	-6.2
Blood CD4 T cells	1 vs all	KLF16	0.497	ENSG00000129911	-0.0702	-0.246	0.105	0.193	-0.79	0.431	0.922	-6.2
Blood CD4 T cells	1 vs all	RTN3	0.486	ENSG00000133318	0.147	-0.22	0.514	1.39	0.79	0.431	0.922	-6.2
Blood CD4 T cells	1 vs all	ACAP1	0.491	ENSG00000072818	0.141	-0.212	0.494	3.01	0.79	0.431	0.922	-6.2
Blood CD4 T cells	1 vs all	VEGFB	0.498	ENSG00000173511	0.0581	-0.0873	0.203	0.182	0.79	0.431	0.922	-6.2
Blood CD4 T cells	1 vs all	AC005392.2	0.5	ENSG00000231412	-0.0178	-0.0624	0.0267	0.0153	-0.79	0.431	0.922	-6.2
Blood CD4 T cells	1 vs all	CHRNA1	0.5	ENSG00000138435	-0.0288	-0.101	0.0433	0.0247	-0.79	0.431	0.922	-6.2
Blood CD4 T cells	1 vs all	TTL	0.497	ENSG00000114999	-0.0707	-0.248	0.106	0.234	-0.79	0.431	0.922	-6.2
Blood CD4 T cells	1 vs all	SEPSECS	0.499	ENSG00000109618	0.0875	-0.131	0.307	0.332	0.79	0.431	0.922	-6.2
Blood CD4 T cells	1 vs all	MFAP2	0.5	ENSG00000117122	-0.0219	-0.0767	0.0329	0.0188	-0.79	0.431	0.922	-6.2
Blood CD4 T cells	1 vs all	WDR7	0.498	ENSG00000091157	0.109	-0.164	0.383	0.549	0.79	0.431	0.922	-6.2
Blood CD4 T cells	1 vs all	TGFBI	0.499	ENSG00000120708	-0.0518	-0.182	0.0779	0.0634	-0.789	0.431	0.922	-6.2
Blood CD4 T cells	1 vs all	AC008750.8	0.499	ENSG00000269403	0.0304	-0.0457	0.107	0.0483	0.789	0.431	0.922	-6.2
Blood CD4 T cells	1 vs all	NPPC	0.5	ENSG00000163273	0.00133	-0.002	0.00466	0.000495	0.789	0.431	0.922	-6.2
Blood CD4 T cells	1 vs all	AC096920.1	0.5	ENSG00000280382	0.00133	-0.002	0.00466	0.000495	0.789	0.431	0.922	-6.2
Blood CD4 T cells	1 vs all	PCDHGA12	0.5	ENSG00000253159	0.00133	-0.002	0.00466	0.000495	0.789	0.431	0.922	-6.2
Blood CD4 T cells	1 vs all	RAG1	0.5	ENSG00000166349	0.00133	-0.002	0.00466	0.000495	0.789	0.431	0.922	-6.2
Blood CD4 T cells	1 vs all	AC010542.4	0.5	ENSG00000261519	0.00133	-0.002	0.00466	0.000495	0.789	0.431	0.922	-6.2
Blood CD4 T cells	1 vs all	AC092376.2	0.5	ENSG00000277954	0.00133	-0.002	0.00466	0.000495	0.789	0.431	0.922	-6.2
Blood CD4 T cells	1 vs all	ACD	0.493	ENSG00000102977	0.134	-0.201	0.468	1.26	0.789	0.431	0.922	-6.2
Blood CD4 T cells	1 vs all	CYP2B6	0.5	ENSG00000197408	0.00421	-0.00634	0.0148	0.00295	0.789	0.432	0.922	-6.2
Blood CD4 T cells	1 vs all	OGG1	0.492	ENSG00000114026	0.106	-0.16	0.373	0.595	0.789	0.432	0.922	-6.2
Blood CD4 T cells	1 vs all	UTP6	0.499	ENSG00000108651	0.115	-0.173	0.402	0.859	0.788	0.432	0.922	-6.2
Blood CD4 T cells	1 vs all	BUD31	0.476	ENSG00000106245	-0.153	-0.536	0.231	1.82	-0.788	0.432	0.922	-6.2
Blood CD4 T cells	1 vs all	PRPF40A	0.485	ENSG00000196504	0.152	-0.23	0.535	1.89	0.788	0.432	0.922	-6.2
Blood CD4 T cells	1 vs all	CMTR1	0.495	ENSG00000137200	-0.109	-0.383	0.165	0.617	-0.788	0.432	0.923	-6.2
Blood CD4 T cells	1 vs all	ANKRD22	0.5	ENSG00000152766	0.0129	-0.0195	0.0454	0.017	0.788	0.432	0.923	-6.2
Blood CD4 T cells	1 vs all	TMEM205	0.494	ENSG00000105518	0.126	-0.191	0.443	1.11	0.788	0.432	0.923	-6.2
Blood CD4 T cells	1 vs all	CHAC2	0.5	ENSG00000143942	0.0595	-0.0899	0.209	0.171	0.788	0.432	0.923	-6.2
Blood CD4 T cells	1 vs all	C5orf63	0.502	ENSG00000164241	0.103	-0.155	0.36	0.501	0.787	0.432	0.923	-6.2
Blood CD4 T cells	1 vs all	MMADHC	0.498	ENSG00000168288	0.158	-0.238	0.554	2.04	0.787	0.432	0.923	-6.2
Blood CD4 T cells	1 vs all	PCYOX1L	0.501	ENSG00000145882	0.0959	-0.145	0.337	0.444	0.787	0.433	0.923	-6.2
Blood CD4 T cells	1 vs all	NSD2	0.495	ENSG00000109685	-0.0919	-0.323	0.139	0.402	-0.787	0.433	0.923	-6.2
Blood CD4 T cells	1 vs all	LIG4	0.502	ENSG00000174405	0.0782	-0.118	0.275	0.235	0.787	0.433	0.923	-6.2
Blood CD4 T cells	1 vs all	FAM124B	0.5	ENSG00000124019	-0.0253	-0.0888	0.0382	0.0286	-0.787	0.433	0.923	-6.2
Blood CD4 T cells	1 vs all	AGPS	0.496	ENSG00000018510	-0.116	-0.407	0.175	0.712	-0.786	0.433	0.923	-6.2
Blood CD4 T cells	1 vs all	C8orf37-AS1	0.5	ENSG00000253773	0.0175	-0.0264	0.0613	0.0235	0.786	0.433	0.923	-6.2
Blood CD4 T cells	1 vs all	OSER1	0.499	ENSG00000132823	0.128	-0.194	0.45	0.956	0.786	0.433	0.923	-6.2
Blood CD4 T cells	1 vs all	ME1	0.5	ENSG00000065833	-0.0279	-0.0979	0.0422	0.0239	-0.786	0.433	0.923	-6.21
Blood CD4 T cells	1 vs all	KNDC1	0.499	ENSG00000171798	-0.0357	-0.125	0.0541	0.0306	-0.786	0.433	0.923	-6.21
Blood CD4 T cells	1 vs all	WDR70	0.498	ENSG00000082068	0.125	-0.189	0.439	0.8	0.786	0.433	0.923	-6.21
Blood CD4 T cells	1 vs all	MAP2K3	0.486	ENSG00000034152	-0.143	-0.503	0.217	1.24	-0.786	0.433	0.923	-6.21
Blood CD4 T cells	1 vs all	ACTR8	0.495	ENSG00000113812	-0.114	-0.4	0.172	0.582	-0.786	0.433	0.923	-6.21
Blood CD4 T cells	1 vs all	USH2A	0.5	ENSG00000042781	0.00324	-0.00491	0.0114	0.00186	0.786	0.433	0.923	-6.21
Blood CD4 T cells	1 vs all	UBE2E1	0.495	ENSG00000170142	0.14	-0.211	0.491	1.23	0.786	0.433	0.923	-6.21
Blood CD4 T cells	1 vs all	SNX11	0.5	ENSG00000002919	0.0935	-0.142	0.329	0.501	0.785	0.434	0.924	-6.21
Blood CD4 T cells	1 vs all	ZZEF1	0.492	ENSG00000074755	-0.125	-0.439	0.189	0.783	-0.785	0.434	0.924	-6.21
Blood CD4 T cells	1 vs all	SF3A3	0.492	ENSG00000183431	0.132	-0.201	0.466	1.6	0.785	0.434	0.924	-6.21
Blood CD4 T cells	1 vs all	SRPRB	0.492	ENSG00000144867	0.123	-0.186	0.432	1.14	0.785	0.434	0.924	-6.21
Blood CD4 T cells	1 vs all	AC105285.1	0.5	ENSG00000245213	0.0341	-0.0518	0.12	0.0388	0.785	0.434	0.924	-6.21
Blood CD4 T cells	1 vs all	SEC23A-AS1	0.5	ENSG00000258651	-0.0331	-0.116	0.0502	0.038	-0.785	0.434	0.924	-6.21
Blood CD4 T cells	1 vs all	SMYD3	0.5	ENSG00000185420	0.13	-0.197	0.456	0.88	0.784	0.434	0.924	-6.21
Blood CD4 T cells	1 vs all	DPYD	0.475	ENSG00000188641	-0.154	-0.541	0.234	1.86	-0.784	0.434	0.924	-6.21
Blood CD4 T cells	1 vs all	AP1M1	0.513	ENSG00000072958	0.139	-0.211	0.489	1.81	0.784	0.434	0.924	-6.21
Blood CD4 T cells	1 vs all	GMPS	0.49	ENSG00000163655	0.136	-0.206	0.478	1.39	0.784	0.434	0.924	-6.21
Blood CD4 T cells	1 vs all	URM1	0.49	ENSG00000167118	0.142	-0.215	0.499	1.62	0.784	0.434	0.924	-6.21
Blood CD4 T cells	1 vs all	LINC01730	0.499	ENSG00000275491	-0.0395	-0.139	0.06	0.0641	-0.784	0.434	0.924	-6.21
Blood CD4 T cells	1 vs all	TMEM110-MUSTN1	0.5	ENSG00000248592	-0.00989	-0.0348	0.0151	0.00848	-0.784	0.434	0.924	-6.21
Blood CD4 T cells	1 vs all	TMEM161A	0.498	ENSG00000064545	0.107	-0.163	0.377	0.687	0.784	0.434	0.924	-6.21
Blood CD4 T cells	1 vs all	SLC35E2A	0.496	ENSG00000215790	-0.105	-0.369	0.16	0.553	-0.784	0.435	0.924	-6.21
Blood CD4 T cells	1 vs all	AL121987.2	0.5	ENSG00000227741	-0.00618	-0.0218	0.00941	0.0053	-0.783	0.435	0.924	-6.21
Blood CD4 T cells	1 vs all	CCER2	0.5	ENSG00000262484	-0.0169	-0.0597	0.0258	0.0177	-0.783	0.435	0.924	-6.21
Blood CD4 T cells	1 vs all	PIGT	0.491	ENSG00000124155	-0.137	-0.481	0.208	1.24	-0.783	0.435	0.924	-6.21
Blood CD4 T cells	1 vs all	PSMC3	0.474	ENSG00000165916	-0.142	-0.499	0.216	1.72	-0.783	0.435	0.924	-6.21
Blood CD4 T cells	1 vs all	AC090912.1	0.5	ENSG00000265943	-0.0338	-0.119	0.0516	0.029	-0.783	0.435	0.924	-6.21
Blood CD4 T cells	1 vs all	MYOF	0.5	ENSG00000138119	-0.0248	-0.0873	0.0378	0.0252	-0.783	0.435	0.924	-6.21
Blood CD4 T cells	1 vs all	UPK2	0.499	ENSG00000110375	-0.0276	-0.0974	0.0421	0.0445	-0.783	0.435	0.925	-6.21
Blood CD4 T cells	1 vs all	PTPRA	0.494	ENSG00000132670	-0.111	-0.392	0.17	0.639	-0.782	0.435	0.925	-6.21
Blood CD4 T cells	1 vs all	C4orf47	0.5	ENSG00000205129	-0.055	-0.194	0.0839	0.101	-0.782	0.435	0.925	-6.21
Blood CD4 T cells	1 vs all	AC022167.1	0.5	ENSG00000259939	0.00386	-0.00589	0.0136	0.0036	0.782	0.435	0.925	-6.21
Blood CD4 T cells	1 vs all	ZNF219	0.499	ENSG00000165804	-0.0659	-0.232	0.101	0.104	-0.782	0.435	0.925	-6.21
Blood CD4 T cells	1 vs all	ARHGAP9	0.502	ENSG00000123329	0.136	-0.207	0.479	2.06	0.782	0.436	0.925	-6.21
Blood CD4 T cells	1 vs all	C8orf33	0.501	ENSG00000182307	0.121	-0.185	0.428	0.846	0.782	0.436	0.925	-6.21
Blood CD4 T cells	1 vs all	TK1	0.499	ENSG00000167900	-0.0528	-0.186	0.0808	0.0916	-0.782	0.436	0.925	-6.21
Blood CD4 T cells	1 vs all	VAMP4	0.488	ENSG00000117533	-0.134	-0.472	0.204	1.29	-0.781	0.436	0.925	-6.21
Blood CD4 T cells	1 vs all	OIP5	0.499	ENSG00000104147	0.044	-0.0673	0.155	0.0729	0.781	0.436	0.925	-6.21
Blood CD4 T cells	1 vs all	ATP5F1C	0.475	ENSG00000165629	-0.128	-0.452	0.196	2.71	-0.781	0.436	0.925	-6.21
Blood CD4 T cells	1 vs all	PIK3CD	0.501	ENSG00000171608	0.139	-0.212	0.489	1.43	0.781	0.436	0.925	-6.21
Blood CD4 T cells	1 vs all	ARHGAP19	0.499	ENSG00000213390	-0.0508	-0.179	0.0777	0.118	-0.781	0.436	0.925	-6.21
Blood CD4 T cells	1 vs all	VAPA	0.486	ENSG00000101558	0.143	-0.22	0.507	2.47	0.781	0.436	0.926	-6.21
Blood CD4 T cells	1 vs all	RAB40C	0.499	ENSG00000197562	0.0503	-0.077	0.178	0.136	0.781	0.436	0.926	-6.21
Blood CD4 T cells	1 vs all	DEPTOR	0.501	ENSG00000155792	0.0258	-0.0395	0.091	0.0329	0.781	0.436	0.926	-6.21
Blood CD4 T cells	1 vs all	AC005332.8	0.5	ENSG00000278740	-0.00929	-0.0328	0.0142	0.00796	-0.78	0.436	0.926	-6.21
Blood CD4 T cells	1 vs all	SLC35E4	0.499	ENSG00000100036	-0.0457	-0.162	0.0701	0.0751	-0.78	0.436	0.926	-6.21
Blood CD4 T cells	1 vs all	COX15	0.502	ENSG00000014919	0.101	-0.155	0.357	0.515	0.78	0.436	0.926	-6.21
Blood CD4 T cells	1 vs all	ADRM1	0.472	ENSG00000130706	-0.14	-0.494	0.215	2	-0.78	0.437	0.926	-6.21
Blood CD4 T cells	1 vs all	FYTTD1	0.495	ENSG00000122068	0.144	-0.221	0.509	1.39	0.78	0.437	0.926	-6.21
Blood CD4 T cells	1 vs all	LPP-AS2	0.5	ENSG00000270959	-0.012	-0.0426	0.0185	0.0103	-0.779	0.437	0.926	-6.21
Blood CD4 T cells	1 vs all	LINC01366	0.5	ENSG00000235172	-0.0299	-0.106	0.0459	0.0298	-0.779	0.437	0.926	-6.21
Blood CD4 T cells	1 vs all	PEX1	0.5	ENSG00000127980	0.109	-0.167	0.385	0.648	0.779	0.437	0.927	-6.21
Blood CD4 T cells	1 vs all	VPS37A	0.493	ENSG00000155975	-0.127	-0.448	0.195	0.875	-0.779	0.437	0.927	-6.21
Blood CD4 T cells	1 vs all	PIGB	0.495	ENSG00000069943	-0.135	-0.478	0.208	0.747	-0.779	0.438	0.927	-6.21
Blood CD4 T cells	1 vs all	SLC41A2	0.5	ENSG00000136052	-0.0146	-0.0518	0.0225	0.0125	-0.778	0.438	0.927	-6.21
Blood CD4 T cells	1 vs all	CRACR2A	0.497	ENSG00000130038	-0.103	-0.364	0.159	0.417	-0.778	0.438	0.928	-6.21
Blood CD4 T cells	1 vs all	RNF207	0.498	ENSG00000158286	-0.0424	-0.15	0.0654	0.086	-0.777	0.438	0.928	-6.21
Blood CD4 T cells	1 vs all	ATP5MD	0.45	ENSG00000173915	-0.119	-0.421	0.183	3.37	-0.777	0.438	0.929	-6.21
Blood CD4 T cells	1 vs all	CDIP1	0.507	ENSG00000089486	0.112	-0.172	0.395	0.656	0.777	0.438	0.929	-6.21
Blood CD4 T cells	1 vs all	PQLC2	0.499	ENSG00000040487	-0.0723	-0.256	0.112	0.196	-0.777	0.439	0.929	-6.21
Blood CD4 T cells	1 vs all	ASMT	0.499	ENSG00000196433	-0.0415	-0.147	0.064	0.0588	-0.777	0.439	0.929	-6.21
Blood CD4 T cells	1 vs all	FSTL4	0.5	ENSG00000053108	0.0059	-0.00911	0.0209	0.0048	0.777	0.439	0.929	-6.21
Blood CD4 T cells	1 vs all	C12orf29	0.496	ENSG00000133641	0.117	-0.181	0.416	0.762	0.777	0.439	0.929	-6.21
Blood CD4 T cells	1 vs all	LYZ	0.497	ENSG00000090382	0.142	-0.219	0.503	0.95	0.776	0.439	0.929	-6.21
Blood CD4 T cells	1 vs all	POLD1	0.501	ENSG00000062822	0.0907	-0.14	0.322	0.44	0.776	0.439	0.929	-6.21
Blood CD4 T cells	1 vs all	GNB5	0.492	ENSG00000069966	0.132	-0.205	0.469	1.03	0.776	0.439	0.929	-6.21
Blood CD4 T cells	1 vs all	TTLL12	0.5	ENSG00000100304	0.0569	-0.088	0.202	0.191	0.776	0.439	0.929	-6.21
Blood CD4 T cells	1 vs all	AL136531.1	0.5	ENSG00000229728	0.00521	-0.00805	0.0185	0.00449	0.776	0.439	0.929	-6.21
Blood CD4 T cells	1 vs all	ARAP3	0.499	ENSG00000120318	-0.0283	-0.101	0.0439	0.042	-0.776	0.439	0.929	-6.21
Blood CD4 T cells	1 vs all	TNFRSF8	0.5	ENSG00000120949	-0.04	-0.142	0.0619	0.0343	-0.776	0.439	0.929	-6.21
Blood CD4 T cells	1 vs all	CEP170B	0.5	ENSG00000099814	-0.0257	-0.091	0.0397	0.0324	-0.776	0.439	0.929	-6.21
Blood CD4 T cells	1 vs all	RIMS2	0.5	ENSG00000176406	0.0109	-0.0169	0.0388	0.0119	0.776	0.439	0.929	-6.21
Blood CD4 T cells	1 vs all	TGFBR1	0.5	ENSG00000106799	0.0758	-0.117	0.269	0.29	0.776	0.439	0.929	-6.21
Blood CD4 T cells	1 vs all	ATP5PO	0.513	ENSG00000241837	0.159	-0.247	0.565	1.5	0.775	0.439	0.929	-6.21
Blood CD4 T cells	1 vs all	ZNF292	0.493	ENSG00000188994	0.148	-0.229	0.525	1.88	0.775	0.439	0.929	-6.21
Blood CD4 T cells	1 vs all	PPP1R26	0.499	ENSG00000196422	-0.0441	-0.156	0.0683	0.0378	-0.775	0.44	0.929	-6.21
Blood CD4 T cells	1 vs all	GRAMD4	0.498	ENSG00000075240	-0.0646	-0.229	0.1	0.152	-0.775	0.44	0.929	-6.21
Blood CD4 T cells	1 vs all	ZNF687	0.497	ENSG00000143373	-0.0755	-0.268	0.117	0.286	-0.775	0.44	0.929	-6.21
Blood CD4 T cells	1 vs all	AC005840.4	0.5	ENSG00000276718	0.0148	-0.023	0.0527	0.0116	0.775	0.44	0.929	-6.21
Blood CD4 T cells	1 vs all	MVP	0.485	ENSG00000013364	0.144	-0.224	0.513	1.94	0.774	0.44	0.929	-6.21
Blood CD4 T cells	1 vs all	COMMD4	0.487	ENSG00000140365	-0.134	-0.478	0.209	1.08	-0.774	0.44	0.929	-6.21
Blood CD4 T cells	1 vs all	AC093901.1	0.5	ENSG00000226856	-0.0373	-0.132	0.0578	0.0358	-0.774	0.44	0.929	-6.21
Blood CD4 T cells	1 vs all	LRPAP1	0.486	ENSG00000163956	0.137	-0.212	0.485	1.83	0.774	0.44	0.929	-6.21
Blood CD4 T cells	1 vs all	TAMM41	0.497	ENSG00000144559	0.117	-0.181	0.415	0.837	0.774	0.44	0.929	-6.21
Blood CD4 T cells	1 vs all	SMAGP	0.501	ENSG00000170545	0.0952	-0.148	0.338	0.534	0.774	0.44	0.929	-6.21
Blood CD4 T cells	1 vs all	AL645940.1	0.5	ENSG00000272217	-0.00794	-0.0282	0.0123	0.00681	-0.774	0.44	0.93	-6.21
Blood CD4 T cells	1 vs all	AZI2	0.496	ENSG00000163512	0.123	-0.192	0.438	0.953	0.774	0.44	0.93	-6.21
Blood CD4 T cells	1 vs all	RRP7A	0.492	ENSG00000189306	0.14	-0.218	0.498	1.43	0.773	0.441	0.931	-6.22
Blood CD4 T cells	1 vs all	AC022167.2	0.5	ENSG00000260276	-0.0144	-0.0514	0.0225	0.0156	-0.773	0.441	0.931	-6.22
Blood CD4 T cells	1 vs all	WTAP	0.49	ENSG00000146457	0.14	-0.218	0.498	1.58	0.773	0.441	0.931	-6.22
Blood CD4 T cells	1 vs all	AL359979.2	0.5	ENSG00000236846	-0.0116	-0.0412	0.018	0.00993	-0.773	0.441	0.931	-6.22
Blood CD4 T cells	1 vs all	RGS9BP	0.5	ENSG00000186326	-0.0102	-0.0363	0.0159	0.00874	-0.772	0.441	0.931	-6.22
Blood CD4 T cells	1 vs all	AC010503.1	0.5	ENSG00000268191	0.00295	-0.0046	0.0105	0.00179	0.772	0.441	0.931	-6.22
Blood CD4 T cells	1 vs all	TKFC	0.495	ENSG00000149476	-0.106	-0.378	0.165	0.544	-0.772	0.441	0.931	-6.22
Blood CD4 T cells	1 vs all	BIRC2	0.5	ENSG00000110330	0.141	-0.22	0.503	1.23	0.772	0.441	0.931	-6.22
Blood CD4 T cells	1 vs all	ZNF66	0.497	ENSG00000160229	0.0935	-0.146	0.333	0.478	0.772	0.441	0.931	-6.22
Blood CD4 T cells	1 vs all	ZFY	0.499	ENSG00000067646	0.0844	-0.132	0.3	0.263	0.772	0.441	0.931	-6.22
Blood CD4 T cells	1 vs all	KCTD12	0.499	ENSG00000178695	-0.0377	-0.134	0.0589	0.078	-0.772	0.441	0.931	-6.22
Blood CD4 T cells	1 vs all	KRTCAP2	0.423	ENSG00000163463	-0.139	-0.494	0.216	3.33	-0.772	0.442	0.931	-6.22
Blood CD4 T cells	1 vs all	SULT2B1	0.5	ENSG00000088002	-0.00709	-0.0252	0.0111	0.00607	-0.772	0.442	0.931	-6.22
Blood CD4 T cells	1 vs all	COX5A	0.435	ENSG00000178741	-0.156	-0.554	0.243	2.95	-0.772	0.442	0.931	-6.22
Blood CD4 T cells	1 vs all	AC084824.5	0.5	ENSG00000276148	-0.0366	-0.13	0.0572	0.0442	-0.771	0.442	0.931	-6.22
Blood CD4 T cells	1 vs all	NELFE	0.49	ENSG00000204356	0.144	-0.226	0.515	1.5	0.771	0.442	0.931	-6.22
Blood CD4 T cells	1 vs all	FO704657.1	0.5	ENSG00000272004	-0.0375	-0.134	0.0586	0.0455	-0.771	0.442	0.931	-6.22
Blood CD4 T cells	1 vs all	A1BG	0.502	ENSG00000121410	0.149	-0.233	0.531	1.83	0.771	0.442	0.931	-6.22
Blood CD4 T cells	1 vs all	ASPSCR1	0.497	ENSG00000169696	0.13	-0.203	0.463	1.02	0.77	0.442	0.931	-6.22
Blood CD4 T cells	1 vs all	CYB561A3	0.499	ENSG00000162144	0.123	-0.193	0.439	1.09	0.77	0.442	0.931	-6.22
Blood CD4 T cells	1 vs all	SGK1	0.497	ENSG00000118515	0.116	-0.181	0.412	0.437	0.77	0.442	0.931	-6.22
Blood CD4 T cells	1 vs all	SEC23A	0.5	ENSG00000100934	0.117	-0.183	0.416	0.834	0.77	0.442	0.931	-6.22
Blood CD4 T cells	1 vs all	AP000787.1	0.498	ENSG00000245552	0.099	-0.155	0.353	0.577	0.77	0.442	0.931	-6.22
Blood CD4 T cells	1 vs all	MBD1	0.497	ENSG00000141644	0.122	-0.19	0.433	0.921	0.77	0.442	0.931	-6.22
Blood CD4 T cells	1 vs all	YRDC	0.498	ENSG00000196449	-0.0814	-0.29	0.127	0.206	-0.77	0.442	0.931	-6.22
Blood CD4 T cells	1 vs all	NDN	0.5	ENSG00000182636	-0.0158	-0.0564	0.0248	0.0152	-0.77	0.442	0.931	-6.22
Blood CD4 T cells	1 vs all	LAT	0.454	ENSG00000213658	-0.133	-0.475	0.209	3.26	-0.77	0.443	0.931	-6.22
Blood CD4 T cells	1 vs all	STON1	0.499	ENSG00000243244	-0.0336	-0.12	0.0527	0.0523	-0.77	0.443	0.931	-6.22
Blood CD4 T cells	1 vs all	ECI1	0.499	ENSG00000167969	-0.0507	-0.181	0.0795	0.136	-0.77	0.443	0.931	-6.22
Blood CD4 T cells	1 vs all	ZMYM5	0.497	ENSG00000132950	0.132	-0.207	0.471	1.15	0.77	0.443	0.931	-6.22
Blood CD4 T cells	1 vs all	AC087741.1	0.501	ENSG00000262580	0.0685	-0.107	0.244	0.202	0.77	0.443	0.931	-6.22
Blood CD4 T cells	1 vs all	SOCS3	0.478	ENSG00000184557	-0.16	-0.571	0.251	1.02	-0.77	0.443	0.932	-6.22
Blood CD4 T cells	1 vs all	SEMA4D	0.485	ENSG00000187764	0.161	-0.252	0.574	1.57	0.77	0.443	0.932	-6.22
Blood CD4 T cells	1 vs all	AC097461.1	0.5	ENSG00000261428	0.00857	-0.0134	0.0306	0.00615	0.769	0.443	0.932	-6.22
Blood CD4 T cells	1 vs all	VAV3	0.5	ENSG00000134215	-0.0638	-0.228	0.1	0.145	-0.769	0.443	0.932	-6.22
Blood CD4 T cells	1 vs all	ZBED6CL	0.5	ENSG00000188707	0.0295	-0.0462	0.105	0.0698	0.769	0.443	0.932	-6.22
Blood CD4 T cells	1 vs all	TOM1L1	0.5	ENSG00000141198	-0.0095	-0.0339	0.0149	0.00814	-0.769	0.443	0.932	-6.22
Blood CD4 T cells	1 vs all	PKD1	0.497	ENSG00000008710	0.0841	-0.132	0.3	0.413	0.769	0.443	0.932	-6.22
Blood CD4 T cells	1 vs all	AC121338.1	0.5	ENSG00000205537	-0.0152	-0.0542	0.0238	0.0157	-0.769	0.443	0.932	-6.22
Blood CD4 T cells	1 vs all	TMC3-AS1	0.501	ENSG00000259343	0.0271	-0.0425	0.0967	0.0522	0.769	0.443	0.932	-6.22
Blood CD4 T cells	1 vs all	KDM4C	0.496	ENSG00000107077	-0.13	-0.464	0.204	1.28	-0.769	0.443	0.932	-6.22
Blood CD4 T cells	1 vs all	ALMS1	0.498	ENSG00000116127	0.0841	-0.132	0.3	0.374	0.768	0.443	0.932	-6.22
Blood CD4 T cells	1 vs all	AATF	0.489	ENSG00000275700	0.148	-0.233	0.529	1.53	0.768	0.443	0.932	-6.22
Blood CD4 T cells	1 vs all	SMC5	0.491	ENSG00000198887	0.133	-0.209	0.476	1.26	0.768	0.444	0.932	-6.22
Blood CD4 T cells	1 vs all	GNPNAT1	0.498	ENSG00000100522	0.0922	-0.145	0.33	0.512	0.768	0.444	0.932	-6.22
Blood CD4 T cells	1 vs all	LSM7	0.492	ENSG00000130332	0.14	-0.22	0.499	2.92	0.768	0.444	0.932	-6.22
Blood CD4 T cells	1 vs all	ALYREF	0.498	ENSG00000183684	-0.0585	-0.209	0.0921	0.165	-0.768	0.444	0.932	-6.22
Blood CD4 T cells	1 vs all	CHRNA6	0.5	ENSG00000147434	-0.0122	-0.0436	0.0192	0.0104	-0.768	0.444	0.932	-6.22
Blood CD4 T cells	1 vs all	E2F6	0.5	ENSG00000169016	0.0717	-0.113	0.256	0.217	0.768	0.444	0.932	-6.22
Blood CD4 T cells	1 vs all	AC026471.4	0.5	ENSG00000261474	0.0104	-0.0164	0.0372	0.0078	0.768	0.444	0.932	-6.22
Blood CD4 T cells	1 vs all	CEP192	0.499	ENSG00000101639	0.111	-0.174	0.395	0.555	0.768	0.444	0.932	-6.22
Blood CD4 T cells	1 vs all	RFK	0.492	ENSG00000135002	0.109	-0.172	0.391	0.732	0.767	0.444	0.932	-6.22
Blood CD4 T cells	1 vs all	DOK6	0.5	ENSG00000206052	-0.0142	-0.0507	0.0223	0.0138	-0.767	0.444	0.932	-6.22
Blood CD4 T cells	1 vs all	PTPRO	0.5	ENSG00000151490	0.0507	-0.0799	0.181	0.135	0.767	0.444	0.932	-6.22
Blood CD4 T cells	1 vs all	CPSF7	0.498	ENSG00000149532	0.112	-0.177	0.402	0.789	0.767	0.444	0.932	-6.22
Blood CD4 T cells	1 vs all	OTUB2	0.5	ENSG00000089723	-0.00637	-0.0228	0.0101	0.00546	-0.767	0.444	0.932	-6.22
Blood CD4 T cells	1 vs all	LAPTM4A	0.496	ENSG00000068697	0.136	-0.214	0.486	2.05	0.767	0.444	0.932	-6.22
Blood CD4 T cells	1 vs all	DHTKD1	0.498	ENSG00000181192	-0.0808	-0.289	0.128	0.295	-0.767	0.445	0.932	-6.22
Blood CD4 T cells	1 vs all	NIT2	0.499	ENSG00000114021	0.13	-0.206	0.467	1.13	0.767	0.445	0.932	-6.22
Blood CD4 T cells	1 vs all	SUV39H1	0.501	ENSG00000101945	0.0756	-0.119	0.27	0.265	0.766	0.445	0.933	-6.22
Blood CD4 T cells	1 vs all	BTN3A1	0.489	ENSG00000026950	-0.14	-0.502	0.222	1.24	-0.766	0.445	0.933	-6.22
Blood CD4 T cells	1 vs all	LRP4-AS1	0.5	ENSG00000247675	-0.0157	-0.0563	0.0248	0.0135	-0.766	0.445	0.933	-6.22
Blood CD4 T cells	1 vs all	LSM6	0.504	ENSG00000164167	0.144	-0.227	0.514	2.26	0.766	0.445	0.933	-6.22
Blood CD4 T cells	1 vs all	PHC1	0.495	ENSG00000111752	-0.0872	-0.312	0.138	0.41	-0.766	0.445	0.933	-6.22
Blood CD4 T cells	1 vs all	PEX10	0.498	ENSG00000157911	0.0701	-0.111	0.251	0.342	0.766	0.445	0.933	-6.22
Blood CD4 T cells	1 vs all	GLB1L2	0.499	ENSG00000149328	-0.0327	-0.117	0.0517	0.0468	-0.765	0.445	0.933	-6.22
Blood CD4 T cells	1 vs all	SOS2	0.498	ENSG00000100485	0.0892	-0.141	0.32	0.367	0.765	0.445	0.933	-6.22
Blood CD4 T cells	1 vs all	PIGF	0.497	ENSG00000151665	0.117	-0.185	0.418	0.894	0.765	0.445	0.933	-6.22
Blood CD4 T cells	1 vs all	FOS	0.466	ENSG00000170345	0.186	-0.294	0.665	1.56	0.765	0.446	0.933	-6.22
Blood CD4 T cells	1 vs all	CDKN2AIPNL	0.495	ENSG00000237190	0.129	-0.204	0.461	1.1	0.765	0.446	0.933	-6.22
Blood CD4 T cells	1 vs all	C5AR2	0.5	ENSG00000134830	-0.0248	-0.0891	0.0394	0.0297	-0.765	0.446	0.933	-6.22
Blood CD4 T cells	1 vs all	PLXNA2	0.499	ENSG00000076356	-0.00954	-0.0342	0.0151	0.0104	-0.765	0.446	0.933	-6.22
Blood CD4 T cells	1 vs all	TSPAN1	0.5	ENSG00000117472	0.00225	-0.00357	0.00807	0.00125	0.765	0.446	0.933	-6.22
Blood CD4 T cells	1 vs all	AC092295.2	0.5	ENSG00000267309	0.0255	-0.0405	0.0916	0.0485	0.765	0.446	0.933	-6.22
Blood CD4 T cells	1 vs all	NFIX	0.5	ENSG00000008441	0.0512	-0.0811	0.184	0.0532	0.764	0.446	0.933	-6.22
Blood CD4 T cells	1 vs all	DDT	0.504	ENSG00000099977	0.133	-0.211	0.477	2.62	0.764	0.446	0.933	-6.22
Blood CD4 T cells	1 vs all	GMPPA	0.486	ENSG00000144591	-0.117	-0.418	0.185	0.833	-0.764	0.446	0.933	-6.22
Blood CD4 T cells	1 vs all	ZBED2	0.5	ENSG00000177494	0.00464	-0.00735	0.0166	0.00293	0.764	0.446	0.933	-6.22
Blood CD4 T cells	1 vs all	OAZ1	0.44	ENSG00000104904	-0.135	-0.484	0.214	4.13	-0.764	0.446	0.934	-6.22
Blood CD4 T cells	1 vs all	NDUFS6	0.471	ENSG00000145494	-0.13	-0.465	0.206	2.33	-0.764	0.446	0.934	-6.22
Blood CD4 T cells	1 vs all	UHRF2	0.495	ENSG00000147854	-0.121	-0.435	0.192	0.697	-0.764	0.446	0.934	-6.22
Blood CD4 T cells	1 vs all	APOBEC3F	0.5	ENSG00000128394	-0.0681	-0.244	0.108	0.255	-0.764	0.446	0.934	-6.22
Blood CD4 T cells	1 vs all	LINC02416	0.499	ENSG00000257924	-0.0342	-0.123	0.0544	0.0605	-0.764	0.446	0.934	-6.22
Blood CD4 T cells	1 vs all	HEXDC	0.495	ENSG00000169660	-0.105	-0.376	0.167	0.647	-0.763	0.446	0.934	-6.22
Blood CD4 T cells	1 vs all	EDC4	0.497	ENSG00000038358	-0.108	-0.388	0.172	0.621	-0.763	0.447	0.934	-6.22
Blood CD4 T cells	1 vs all	GGACT	0.495	ENSG00000134864	-0.0869	-0.312	0.138	0.404	-0.763	0.447	0.934	-6.22
Blood CD4 T cells	1 vs all	TCP1	0.499	ENSG00000120438	0.139	-0.221	0.499	1.67	0.763	0.447	0.934	-6.22
Blood CD4 T cells	1 vs all	VPS13C	0.489	ENSG00000129003	-0.148	-0.53	0.235	1.88	-0.763	0.447	0.934	-6.22
Blood CD4 T cells	1 vs all	PIK3C2A	0.501	ENSG00000011405	0.109	-0.173	0.391	0.576	0.763	0.447	0.934	-6.22
Blood CD4 T cells	1 vs all	CENPA	0.5	ENSG00000115163	-0.0293	-0.105	0.0466	0.0251	-0.762	0.447	0.934	-6.22
Blood CD4 T cells	1 vs all	METTL2B	0.502	ENSG00000165055	0.0944	-0.15	0.339	0.489	0.762	0.447	0.934	-6.22
Blood CD4 T cells	1 vs all	LINC01011	0.501	ENSG00000244041	0.0672	-0.107	0.242	0.201	0.762	0.447	0.934	-6.22
Blood CD4 T cells	1 vs all	AC010883.1	0.5	ENSG00000234936	-0.0529	-0.19	0.0842	0.116	-0.762	0.447	0.934	-6.22
Blood CD4 T cells	1 vs all	TDRKH	0.499	ENSG00000182134	-0.078	-0.28	0.124	0.261	-0.762	0.447	0.934	-6.22
Blood CD4 T cells	1 vs all	CLTC	0.483	ENSG00000141367	-0.133	-0.479	0.213	1.23	-0.762	0.447	0.934	-6.22
Blood CD4 T cells	1 vs all	STRAP	0.479	ENSG00000023734	0.141	-0.225	0.507	2.27	0.762	0.447	0.934	-6.22
Blood CD4 T cells	1 vs all	NRG2	0.5	ENSG00000158458	0.0319	-0.0509	0.115	0.0544	0.762	0.447	0.935	-6.22
Blood CD4 T cells	1 vs all	CINP	0.5	ENSG00000100865	0.122	-0.195	0.439	0.944	0.761	0.448	0.935	-6.22
Blood CD4 T cells	1 vs all	CHAF1A	0.498	ENSG00000167670	-0.0534	-0.192	0.0852	0.152	-0.761	0.448	0.935	-6.22
Blood CD4 T cells	1 vs all	INTS6	0.499	ENSG00000102786	0.121	-0.193	0.434	0.747	0.761	0.448	0.935	-6.22
Blood CD4 T cells	1 vs all	VPS54	0.499	ENSG00000143952	-0.0718	-0.258	0.115	0.228	-0.761	0.448	0.935	-6.22
Blood CD4 T cells	1 vs all	ZMYM1	0.499	ENSG00000197056	0.108	-0.173	0.389	0.618	0.761	0.448	0.935	-6.22
Blood CD4 T cells	1 vs all	RELL2	0.497	ENSG00000164620	0.121	-0.194	0.436	0.837	0.761	0.448	0.935	-6.22
Blood CD4 T cells	1 vs all	FAN1	0.501	ENSG00000198690	0.079	-0.126	0.284	0.238	0.761	0.448	0.935	-6.22
Blood CD4 T cells	1 vs all	ZNF653	0.499	ENSG00000161914	-0.0406	-0.146	0.0649	0.0792	-0.761	0.448	0.935	-6.22
Blood CD4 T cells	1 vs all	TJP2	0.499	ENSG00000119139	-0.046	-0.166	0.0736	0.0394	-0.761	0.448	0.935	-6.22
Blood CD4 T cells	1 vs all	Z94721.1	0.499	ENSG00000227598	0.0512	-0.0818	0.184	0.108	0.761	0.448	0.935	-6.22
Blood CD4 T cells	1 vs all	NOP14-AS1	0.491	ENSG00000249673	-0.103	-0.372	0.165	0.574	-0.76	0.448	0.935	-6.22
Blood CD4 T cells	1 vs all	ELOB	0.429	ENSG00000103363	-0.143	-0.515	0.229	3.58	-0.76	0.448	0.935	-6.22
Blood CD4 T cells	1 vs all	CUL2	0.497	ENSG00000108094	0.115	-0.184	0.414	0.846	0.76	0.448	0.935	-6.22
Blood CD4 T cells	1 vs all	TMEM161B	0.5	ENSG00000164180	0.0939	-0.15	0.338	0.48	0.76	0.448	0.935	-6.22
Blood CD4 T cells	1 vs all	TTC1	0.488	ENSG00000113312	0.135	-0.216	0.487	1.48	0.76	0.448	0.935	-6.22
Blood CD4 T cells	1 vs all	AC012557.2	0.5	ENSG00000272181	-0.0263	-0.0946	0.042	0.027	-0.76	0.449	0.935	-6.23
Blood CD4 T cells	1 vs all	CD1D	0.5	ENSG00000158473	0.024	-0.0385	0.0865	0.0222	0.76	0.449	0.935	-6.23
Blood CD4 T cells	1 vs all	LRRC56	0.499	ENSG00000161328	-0.0466	-0.168	0.0747	0.107	-0.76	0.449	0.935	-6.23
Blood CD4 T cells	1 vs all	TRBV10-1	0.5	ENSG00000211717	0.0738	-0.118	0.266	0.124	0.76	0.449	0.935	-6.23
Blood CD4 T cells	1 vs all	PRKX	0.481	ENSG00000183943	-0.137	-0.495	0.22	0.951	-0.76	0.449	0.935	-6.23
Blood CD4 T cells	1 vs all	TRIM58	0.5	ENSG00000162722	0.0114	-0.0183	0.0411	0.0122	0.76	0.449	0.935	-6.23
Blood CD4 T cells	1 vs all	ASIC3	0.5	ENSG00000213199	0.0137	-0.0219	0.0493	0.0177	0.76	0.449	0.935	-6.23
Blood CD4 T cells	1 vs all	TIPIN	0.502	ENSG00000075131	0.0886	-0.142	0.319	0.367	0.759	0.449	0.935	-6.23
Blood CD4 T cells	1 vs all	ALG5	0.484	ENSG00000120697	-0.133	-0.478	0.213	1.4	-0.759	0.449	0.935	-6.23
Blood CD4 T cells	1 vs all	C19orf24	0.487	ENSG00000228300	0.147	-0.236	0.531	1.42	0.759	0.449	0.935	-6.23
Blood CD4 T cells	1 vs all	HDAC8	0.493	ENSG00000147099	-0.115	-0.416	0.185	0.62	-0.759	0.449	0.935	-6.23
Blood CD4 T cells	1 vs all	SSNA1	0.468	ENSG00000176101	-0.125	-0.449	0.2	2.33	-0.759	0.449	0.935	-6.23
Blood CD4 T cells	1 vs all	BLM	0.499	ENSG00000197299	-0.0632	-0.228	0.101	0.236	-0.759	0.449	0.935	-6.23
Blood CD4 T cells	1 vs all	DMD	0.5	ENSG00000198947	-0.0226	-0.0813	0.0362	0.0193	-0.759	0.449	0.935	-6.23
Blood CD4 T cells	1 vs all	RCOR1	0.498	ENSG00000089902	-0.0815	-0.294	0.131	0.232	-0.759	0.449	0.935	-6.23
Blood CD4 T cells	1 vs all	ADA	0.491	ENSG00000196839	-0.138	-0.499	0.222	0.963	-0.759	0.449	0.935	-6.23
Blood CD4 T cells	1 vs all	AC092803.2	0.5	ENSG00000260805	0.0294	-0.0472	0.106	0.0623	0.759	0.449	0.935	-6.23
Blood CD4 T cells	1 vs all	OGN	0.5	ENSG00000106809	-0.0405	-0.146	0.0651	0.0494	-0.758	0.45	0.935	-6.23
Blood CD4 T cells	1 vs all	AP000911.2	0.5	ENSG00000254648	0.00682	-0.011	0.0246	0.00719	0.758	0.45	0.935	-6.23
Blood CD4 T cells	1 vs all	AC010240.3	0.5	ENSG00000272023	-0.0223	-0.0806	0.0359	0.0214	-0.758	0.45	0.935	-6.23
Blood CD4 T cells	1 vs all	PCNX2	0.491	ENSG00000135749	-0.0924	-0.333	0.149	0.515	-0.758	0.45	0.935	-6.23
Blood CD4 T cells	1 vs all	NICN1	0.5	ENSG00000145029	0.0143	-0.0231	0.0517	0.0124	0.758	0.45	0.935	-6.23
Blood CD4 T cells	1 vs all	C16orf70	0.497	ENSG00000125149	0.078	-0.125	0.281	0.325	0.758	0.45	0.935	-6.23
Blood CD4 T cells	1 vs all	PDCD2	0.497	ENSG00000071994	0.133	-0.215	0.481	1.26	0.758	0.45	0.935	-6.23
Blood CD4 T cells	1 vs all	TRBV16	0.5	ENSG00000275243	0.0441	-0.071	0.159	0.0602	0.757	0.45	0.935	-6.23
Blood CD4 T cells	1 vs all	KLRC3	0.501	ENSG00000205810	0.0555	-0.0894	0.201	0.136	0.757	0.45	0.935	-6.23
Blood CD4 T cells	1 vs all	MIR646HG	0.499	ENSG00000228340	-0.0254	-0.0918	0.041	0.0294	-0.757	0.45	0.935	-6.23
Blood CD4 T cells	1 vs all	CPSF4	0.497	ENSG00000160917	0.0958	-0.154	0.346	0.476	0.757	0.45	0.935	-6.23
Blood CD4 T cells	1 vs all	POLE4	0.491	ENSG00000115350	0.127	-0.205	0.459	1.98	0.757	0.45	0.935	-6.23
Blood CD4 T cells	1 vs all	AL627171.2	0.5	ENSG00000282885	0.0182	-0.0293	0.0658	0.0198	0.757	0.45	0.935	-6.23
Blood CD4 T cells	1 vs all	PKIA	0.496	ENSG00000171033	0.102	-0.164	0.368	0.614	0.757	0.45	0.935	-6.23
Blood CD4 T cells	1 vs all	MTX1	0.493	ENSG00000173171	0.123	-0.198	0.444	1.11	0.757	0.45	0.935	-6.23
Blood CD4 T cells	1 vs all	TTLL11	0.499	ENSG00000175764	-0.0357	-0.129	0.0575	0.0709	-0.757	0.45	0.935	-6.23
Blood CD4 T cells	1 vs all	MINOS1	0.494	ENSG00000173436	0.152	-0.245	0.548	2.24	0.757	0.45	0.935	-6.23
Blood CD4 T cells	1 vs all	C1QTNF3	0.5	ENSG00000082196	0.00834	-0.0135	0.0301	0.0057	0.757	0.451	0.935	-6.23
Blood CD4 T cells	1 vs all	PRDM10	0.498	ENSG00000170325	-0.0609	-0.22	0.0982	0.172	-0.756	0.451	0.935	-6.23
Blood CD4 T cells	1 vs all	DDTL	0.5	ENSG00000099974	0.0292	-0.047	0.105	0.0552	0.756	0.451	0.935	-6.23
Blood CD4 T cells	1 vs all	JMJD7	0.5	ENSG00000243789	0.029	-0.0468	0.105	0.0768	0.756	0.451	0.935	-6.23
Blood CD4 T cells	1 vs all	HIST1H1E	0.468	ENSG00000168298	-0.166	-0.6	0.268	1.93	-0.756	0.451	0.935	-6.23
Blood CD4 T cells	1 vs all	C7orf25	0.5	ENSG00000136197	-0.0253	-0.0913	0.0408	0.0386	-0.756	0.451	0.935	-6.23
Blood CD4 T cells	1 vs all	HMGCR	0.498	ENSG00000113161	-0.0893	-0.323	0.144	0.355	-0.756	0.451	0.935	-6.23
Blood CD4 T cells	1 vs all	FAM227A	0.5	ENSG00000184949	0.00303	-0.00489	0.0109	0.00222	0.756	0.451	0.935	-6.23
Blood CD4 T cells	1 vs all	TRAV34	0.499	ENSG00000211813	0.0766	-0.124	0.277	0.17	0.756	0.451	0.935	-6.23
Blood CD4 T cells	1 vs all	AP1S1	0.486	ENSG00000106367	-0.127	-0.461	0.206	0.991	-0.755	0.451	0.935	-6.23
Blood CD4 T cells	1 vs all	GINM1	0.496	ENSG00000055211	0.13	-0.21	0.469	1.1	0.755	0.452	0.935	-6.23
Blood CD4 T cells	1 vs all	ACO1	0.501	ENSG00000122729	0.06	-0.0972	0.217	0.209	0.755	0.452	0.935	-6.23
Blood CD4 T cells	1 vs all	GPCPD1	0.49	ENSG00000125772	0.136	-0.219	0.491	1.06	0.755	0.452	0.935	-6.23
Blood CD4 T cells	1 vs all	AC074044.1	0.5	ENSG00000272844	-0.0672	-0.243	0.109	0.0916	-0.755	0.452	0.935	-6.23
Blood CD4 T cells	1 vs all	AC008079.2	0.5	ENSG00000280007	0.00783	-0.0127	0.0284	0.00592	0.754	0.452	0.935	-6.23
Blood CD4 T cells	1 vs all	SYF2	0.498	ENSG00000117614	0.136	-0.221	0.494	2.48	0.754	0.452	0.935	-6.23
Blood CD4 T cells	1 vs all	AL731557.1	0.5	ENSG00000225936	-0.0135	-0.0489	0.0219	0.0116	-0.754	0.452	0.935	-6.23
Blood CD4 T cells	1 vs all	YTHDF3	0.498	ENSG00000185728	-0.1	-0.362	0.162	0.546	-0.754	0.452	0.935	-6.23
Blood CD4 T cells	1 vs all	DTL	0.5	ENSG00000143476	-0.0231	-0.0836	0.0375	0.0198	-0.754	0.452	0.935	-6.23
Blood CD4 T cells	1 vs all	MEI1	0.475	ENSG00000167077	-0.134	-0.484	0.217	1.5	-0.754	0.452	0.935	-6.23
Blood CD4 T cells	1 vs all	FBXL6	0.498	ENSG00000182325	-0.0586	-0.212	0.095	0.158	-0.754	0.452	0.935	-6.23
Blood CD4 T cells	1 vs all	AL391650.1	0.5	ENSG00000236782	-0.0135	-0.0491	0.022	0.0143	-0.754	0.452	0.935	-6.23
Blood CD4 T cells	1 vs all	SOX4	0.5	ENSG00000124766	0.0613	-0.0996	0.222	0.147	0.753	0.453	0.935	-6.23
Blood CD4 T cells	1 vs all	OCM	0.5	ENSG00000122543	0.029	-0.0471	0.105	0.04	0.753	0.453	0.935	-6.23
Blood CD4 T cells	1 vs all	DDN-AS1	0.5	ENSG00000257913	0.0262	-0.0425	0.0949	0.0334	0.753	0.453	0.935	-6.23
Blood CD4 T cells	1 vs all	AC091563.1	0.5	ENSG00000254343	0.0092	-0.015	0.0334	0.00574	0.753	0.453	0.935	-6.23
Blood CD4 T cells	1 vs all	NPIPA8	0.5	ENSG00000214940	0.0092	-0.015	0.0334	0.00574	0.753	0.453	0.935	-6.23
Blood CD4 T cells	1 vs all	AL358472.5	0.5	ENSG00000284738	0.0165	-0.0268	0.0598	0.0124	0.753	0.453	0.935	-6.23
Blood CD4 T cells	1 vs all	BCL9	0.501	ENSG00000116128	0.0672	-0.109	0.244	0.225	0.753	0.453	0.935	-6.23
Blood CD4 T cells	1 vs all	NRAV	0.5	ENSG00000248008	0.026	-0.0423	0.0944	0.0379	0.752	0.453	0.935	-6.23
Blood CD4 T cells	1 vs all	IGKV3OR2-268	0.5	ENSG00000233999	-0.0196	-0.0713	0.032	0.0168	-0.752	0.453	0.935	-6.23
Blood CD4 T cells	1 vs all	CNKSR1	0.499	ENSG00000142675	-0.0422	-0.153	0.0687	0.106	-0.752	0.453	0.935	-6.23
Blood CD4 T cells	1 vs all	AC138969.1	0.501	ENSG00000183889	0.0412	-0.0671	0.15	0.108	0.752	0.453	0.935	-6.23
Blood CD4 T cells	1 vs all	BGLAP	0.5	ENSG00000242252	0.0143	-0.0233	0.0519	0.0166	0.752	0.454	0.935	-6.23
Blood CD4 T cells	1 vs all	AP002852.1	0.5	ENSG00000253633	-0.0208	-0.0754	0.0339	0.0224	-0.751	0.454	0.935	-6.23
Blood CD4 T cells	1 vs all	DDIT4	0.463	ENSG00000168209	-0.164	-0.596	0.268	2.17	-0.751	0.454	0.935	-6.23
Blood CD4 T cells	1 vs all	PTPN2	0.494	ENSG00000175354	0.136	-0.222	0.493	1.74	0.751	0.454	0.935	-6.23
Blood CD4 T cells	1 vs all	LRIG1	0.497	ENSG00000144749	-0.0931	-0.338	0.152	0.374	-0.751	0.454	0.935	-6.23
Blood CD4 T cells	1 vs all	TRAV16	0.498	ENSG00000211796	0.132	-0.216	0.481	0.748	0.751	0.454	0.935	-6.23
Blood CD4 T cells	1 vs all	NADK	0.498	ENSG00000008130	-0.0907	-0.329	0.148	0.413	-0.751	0.454	0.935	-6.23
Blood CD4 T cells	1 vs all	EMILIN2	0.498	ENSG00000132205	-0.0644	-0.234	0.105	0.17	-0.751	0.454	0.935	-6.23
Blood CD4 T cells	1 vs all	ITGA5	0.494	ENSG00000161638	-0.0984	-0.357	0.161	0.562	-0.751	0.454	0.935	-6.23
Blood CD4 T cells	1 vs all	SLC39A11	0.498	ENSG00000133195	-0.0859	-0.312	0.14	0.293	-0.751	0.454	0.935	-6.23
Blood CD4 T cells	1 vs all	COX19	0.491	ENSG00000240230	0.13	-0.212	0.471	1.12	0.751	0.454	0.935	-6.23
Blood CD4 T cells	1 vs all	TOP2B	0.493	ENSG00000077097	-0.125	-0.455	0.205	1.06	-0.75	0.454	0.935	-6.23
Blood CD4 T cells	1 vs all	HAGHL	0.496	ENSG00000103253	0.099	-0.162	0.36	0.57	0.75	0.454	0.935	-6.23
Blood CD4 T cells	1 vs all	PPP2R3B	0.5	ENSG00000167393	0.0437	-0.0714	0.159	0.11	0.75	0.455	0.935	-6.23
Blood CD4 T cells	1 vs all	TOR4A	0.499	ENSG00000198113	-0.0298	-0.109	0.0488	0.0419	-0.75	0.455	0.935	-6.23
Blood CD4 T cells	1 vs all	TMA16	0.498	ENSG00000198498	0.105	-0.171	0.381	0.778	0.75	0.455	0.935	-6.23
Blood CD4 T cells	1 vs all	DNASE1L1	0.497	ENSG00000013563	0.0907	-0.148	0.33	0.427	0.75	0.455	0.935	-6.23
Blood CD4 T cells	1 vs all	SAP30L-AS1	0.5	ENSG00000245275	0.0237	-0.0388	0.0861	0.0287	0.749	0.455	0.935	-6.23
Blood CD4 T cells	1 vs all	LAP3	0.487	ENSG00000002549	-0.148	-0.538	0.242	1.09	-0.749	0.455	0.935	-6.23
Blood CD4 T cells	1 vs all	SYVN1	0.494	ENSG00000162298	-0.106	-0.386	0.174	0.665	-0.749	0.455	0.935	-6.23
Blood CD4 T cells	1 vs all	AL022328.4	0.5	ENSG00000273253	0.0564	-0.0925	0.205	0.137	0.749	0.455	0.935	-6.23
Blood CD4 T cells	1 vs all	GPR27	0.5	ENSG00000170837	-0.0124	-0.045	0.0203	0.0106	-0.749	0.455	0.935	-6.23
Blood CD4 T cells	1 vs all	CDKL3	0.5	ENSG00000006837	0.0565	-0.0927	0.206	0.129	0.749	0.455	0.935	-6.23
Blood CD4 T cells	1 vs all	RFFL	0.492	ENSG00000092871	-0.122	-0.444	0.2	0.859	-0.749	0.455	0.935	-6.23
Blood CD4 T cells	1 vs all	FAM8A1	0.501	ENSG00000137414	0.086	-0.141	0.313	0.396	0.748	0.455	0.935	-6.23
Blood CD4 T cells	1 vs all	MOSMO	0.5	ENSG00000185716	0.044	-0.0722	0.16	0.122	0.748	0.455	0.935	-6.23
Blood CD4 T cells	1 vs all	C2orf88	0.5	ENSG00000187699	0.0059	-0.00968	0.0215	0.00466	0.748	0.455	0.935	-6.23
Blood CD4 T cells	1 vs all	COX14	0.48	ENSG00000178449	0.142	-0.233	0.516	2.49	0.748	0.455	0.935	-6.23
Blood CD4 T cells	1 vs all	UPP1	0.491	ENSG00000183696	0.134	-0.22	0.488	2.04	0.748	0.456	0.935	-6.23
Blood CD4 T cells	1 vs all	SCAMP3	0.495	ENSG00000116521	0.128	-0.211	0.467	1.53	0.748	0.456	0.935	-6.23
Blood CD4 T cells	1 vs all	TOR1B	0.497	ENSG00000136816	0.0951	-0.156	0.347	0.528	0.748	0.456	0.935	-6.23
Blood CD4 T cells	1 vs all	HSF1	0.488	ENSG00000185122	0.132	-0.217	0.482	1.59	0.748	0.456	0.935	-6.23
Blood CD4 T cells	1 vs all	ADAM11	0.5	ENSG00000073670	-0.0133	-0.0485	0.0219	0.0114	-0.748	0.456	0.935	-6.23
Blood CD4 T cells	1 vs all	HTATIP2	0.485	ENSG00000109854	-0.139	-0.507	0.229	1.69	-0.747	0.456	0.935	-6.23
Blood CD4 T cells	1 vs all	MAP3K5	0.495	ENSG00000197442	-0.0978	-0.356	0.161	0.492	-0.747	0.456	0.935	-6.23
Blood CD4 T cells	1 vs all	TRAV12-3	0.5	ENSG00000211794	0.132	-0.216	0.48	0.723	0.747	0.456	0.935	-6.23
Blood CD4 T cells	1 vs all	TFEC	0.5	ENSG00000105967	0.0135	-0.0221	0.0491	0.0116	0.747	0.456	0.935	-6.23
Blood CD4 T cells	1 vs all	C8orf82	0.5	ENSG00000213563	0.0644	-0.106	0.235	0.16	0.747	0.456	0.935	-6.23
Blood CD4 T cells	1 vs all	BCL2L13	0.501	ENSG00000099968	0.125	-0.205	0.454	0.918	0.747	0.456	0.935	-6.23
Blood CD4 T cells	1 vs all	ATP6V0C	0.479	ENSG00000185883	0.148	-0.244	0.54	2.62	0.747	0.456	0.935	-6.23
Blood CD4 T cells	1 vs all	PIGH	0.497	ENSG00000100564	0.121	-0.2	0.443	0.884	0.747	0.456	0.935	-6.23
Blood CD4 T cells	1 vs all	CLTA	0.478	ENSG00000122705	-0.148	-0.538	0.243	2.06	-0.747	0.456	0.935	-6.23
Blood CD4 T cells	1 vs all	MCM3AP	0.498	ENSG00000160294	0.118	-0.195	0.432	0.879	0.747	0.456	0.935	-6.23
Blood CD4 T cells	1 vs all	SPERT	0.5	ENSG00000174015	-0.00997	-0.0364	0.0164	0.00855	-0.747	0.456	0.935	-6.23
Blood CD4 T cells	1 vs all	EPHX4	0.5	ENSG00000172031	-0.0205	-0.0746	0.0337	0.0175	-0.747	0.457	0.935	-6.23
Blood CD4 T cells	1 vs all	CDK7	0.498	ENSG00000134058	0.0854	-0.141	0.311	0.49	0.747	0.457	0.935	-6.23
Blood CD4 T cells	1 vs all	RPTOR	0.5	ENSG00000141564	-0.112	-0.409	0.185	0.73	-0.747	0.457	0.935	-6.23
Blood CD4 T cells	1 vs all	EBLN2	0.5	ENSG00000255423	-0.0615	-0.224	0.101	0.0818	-0.746	0.457	0.935	-6.23
Blood CD4 T cells	1 vs all	AC048341.2	0.5	ENSG00000275180	-0.0538	-0.196	0.0886	0.0785	-0.746	0.457	0.935	-6.24
Blood CD4 T cells	1 vs all	AC008378.1	0.499	ENSG00000253172	-0.016	-0.0583	0.0263	0.0194	-0.746	0.457	0.935	-6.24
Blood CD4 T cells	1 vs all	KMT2B	0.494	ENSG00000272333	-0.103	-0.375	0.169	0.523	-0.746	0.457	0.935	-6.24
Blood CD4 T cells	1 vs all	AC015912.3	0.498	ENSG00000274213	-0.0596	-0.218	0.0983	0.2	-0.746	0.457	0.935	-6.24
Blood CD4 T cells	1 vs all	SPATA5L1	0.499	ENSG00000171763	0.0694	-0.114	0.253	0.254	0.746	0.457	0.935	-6.24
Blood CD4 T cells	1 vs all	RNF187	0.493	ENSG00000168159	-0.118	-0.431	0.195	0.574	-0.746	0.457	0.935	-6.24
Blood CD4 T cells	1 vs all	ATF7IP2	0.502	ENSG00000166669	0.143	-0.236	0.523	1.87	0.745	0.457	0.935	-6.24
Blood CD4 T cells	1 vs all	GOLT1A	0.501	ENSG00000174567	0.0201	-0.0332	0.0734	0.0201	0.745	0.457	0.935	-6.24
Blood CD4 T cells	1 vs all	BRCA2	0.499	ENSG00000139618	-0.0835	-0.305	0.138	0.216	-0.745	0.457	0.935	-6.24
Blood CD4 T cells	1 vs all	PIANP	0.5	ENSG00000139200	0.0226	-0.0374	0.0827	0.0394	0.745	0.458	0.935	-6.24
Blood CD4 T cells	1 vs all	TLCD2	0.499	ENSG00000185561	-0.0238	-0.0869	0.0393	0.029	-0.745	0.458	0.935	-6.24
Blood CD4 T cells	1 vs all	PAN3-AS1	0.5	ENSG00000261485	-0.0192	-0.0702	0.0318	0.0214	-0.745	0.458	0.935	-6.24
Blood CD4 T cells	1 vs all	ZNF765	0.5	ENSG00000196417	0.0557	-0.0922	0.204	0.153	0.744	0.458	0.935	-6.24
Blood CD4 T cells	1 vs all	ODC1	0.496	ENSG00000115758	-0.113	-0.412	0.187	0.537	-0.744	0.458	0.935	-6.24
Blood CD4 T cells	1 vs all	STARD4	0.498	ENSG00000164211	-0.0729	-0.267	0.121	0.247	-0.744	0.458	0.935	-6.24
Blood CD4 T cells	1 vs all	KDM5A	0.492	ENSG00000073614	0.138	-0.229	0.505	1.42	0.744	0.458	0.935	-6.24
Blood CD4 T cells	1 vs all	LEPR	0.5	ENSG00000116678	-0.0543	-0.199	0.09	0.101	-0.744	0.458	0.935	-6.24
Blood CD4 T cells	1 vs all	RBM22	0.494	ENSG00000086589	-0.134	-0.489	0.222	1.41	-0.743	0.458	0.935	-6.24
Blood CD4 T cells	1 vs all	KCNQ1OT1	0.499	ENSG00000269821	-0.077	-0.282	0.128	0.192	-0.743	0.458	0.935	-6.24
Blood CD4 T cells	1 vs all	LINC00310	0.5	ENSG00000227456	-0.0179	-0.0656	0.0297	0.017	-0.743	0.459	0.935	-6.24
Blood CD4 T cells	1 vs all	MYO9A	0.493	ENSG00000066933	-0.112	-0.411	0.186	0.698	-0.743	0.459	0.935	-6.24
Blood CD4 T cells	1 vs all	ARID3A	0.499	ENSG00000116017	-0.0643	-0.235	0.107	0.189	-0.743	0.459	0.935	-6.24
Blood CD4 T cells	1 vs all	FGR	0.5	ENSG00000000938	0.046	-0.0763	0.168	0.116	0.743	0.459	0.935	-6.24
Blood CD4 T cells	1 vs all	EMC10	0.491	ENSG00000161671	0.137	-0.228	0.503	1.69	0.743	0.459	0.935	-6.24
Blood CD4 T cells	1 vs all	CCDC6	0.495	ENSG00000108091	-0.113	-0.413	0.188	0.566	-0.743	0.459	0.935	-6.24
Blood CD4 T cells	1 vs all	CASK	0.494	ENSG00000147044	-0.1	-0.367	0.167	0.431	-0.743	0.459	0.935	-6.24
Blood CD4 T cells	1 vs all	LCN12	0.5	ENSG00000184925	-0.0145	-0.053	0.024	0.014	-0.743	0.459	0.935	-6.24
Blood CD4 T cells	1 vs all	SCYL3	0.498	ENSG00000000457	0.0999	-0.166	0.366	0.595	0.743	0.459	0.935	-6.24
Blood CD4 T cells	1 vs all	IGHV3-21	0.5	ENSG00000211947	0.00295	-0.00491	0.0108	0.0021	0.743	0.459	0.935	-6.24
Blood CD4 T cells	1 vs all	ZNF398	0.498	ENSG00000197024	-0.0672	-0.246	0.112	0.234	-0.742	0.459	0.935	-6.24
Blood CD4 T cells	1 vs all	ADPRH	0.499	ENSG00000144843	-0.028	-0.102	0.0465	0.0665	-0.742	0.459	0.935	-6.24
Blood CD4 T cells	1 vs all	VARS	0.495	ENSG00000204394	-0.0923	-0.338	0.153	0.501	-0.742	0.459	0.935	-6.24
Blood CD4 T cells	1 vs all	ESS2	0.496	ENSG00000100056	-0.0913	-0.334	0.152	0.537	-0.742	0.459	0.935	-6.24
Blood CD4 T cells	1 vs all	ACOT11	0.5	ENSG00000162390	0.0134	-0.0223	0.0491	0.0138	0.742	0.459	0.935	-6.24
Blood CD4 T cells	1 vs all	CNTD1	0.5	ENSG00000176563	0.0101	-0.0169	0.0372	0.0108	0.742	0.459	0.935	-6.24
Blood CD4 T cells	1 vs all	SVIL	0.495	ENSG00000197321	0.123	-0.205	0.451	0.939	0.742	0.459	0.935	-6.24
Blood CD4 T cells	1 vs all	KLC4	0.501	ENSG00000137171	0.0708	-0.118	0.259	0.282	0.742	0.46	0.935	-6.24
Blood CD4 T cells	1 vs all	LINC00877	0.5	ENSG00000241163	-0.0137	-0.0504	0.0229	0.0118	-0.742	0.46	0.935	-6.24
Blood CD4 T cells	1 vs all	PPID	0.496	ENSG00000171497	0.138	-0.23	0.506	1.29	0.742	0.46	0.935	-6.24
Blood CD4 T cells	1 vs all	HRH1	0.5	ENSG00000196639	-0.00793	-0.0291	0.0132	0.0068	-0.742	0.46	0.935	-6.24
Blood CD4 T cells	1 vs all	MTR	0.501	ENSG00000116984	0.132	-0.22	0.483	1.14	0.741	0.46	0.935	-6.24
Blood CD4 T cells	1 vs all	ZFAND4	0.5	ENSG00000172671	0.0951	-0.159	0.349	0.319	0.741	0.46	0.935	-6.24
Blood CD4 T cells	1 vs all	AC011893.1	0.5	ENSG00000226806	0.0123	-0.0205	0.045	0.00808	0.741	0.46	0.935	-6.24
Blood CD4 T cells	1 vs all	USP31	0.499	ENSG00000103404	-0.0454	-0.167	0.0757	0.0888	-0.741	0.46	0.935	-6.24
Blood CD4 T cells	1 vs all	LITAF	0.519	ENSG00000189067	0.138	-0.23	0.506	2.91	0.741	0.46	0.935	-6.24
Blood CD4 T cells	1 vs all	CCL28	0.501	ENSG00000151882	0.111	-0.186	0.408	0.679	0.741	0.46	0.935	-6.24
Blood CD4 T cells	1 vs all	ZEB1	0.498	ENSG00000148516	0.114	-0.191	0.42	0.9	0.741	0.46	0.935	-6.24
Blood CD4 T cells	1 vs all	RNF213	0.461	ENSG00000173821	-0.163	-0.599	0.272	2.69	-0.741	0.46	0.935	-6.24
Blood CD4 T cells	1 vs all	TCF4	0.5	ENSG00000196628	0.0158	-0.0263	0.0578	0.0176	0.74	0.46	0.935	-6.24
Blood CD4 T cells	1 vs all	AC005332.4	0.5	ENSG00000274561	-0.0358	-0.131	0.0597	0.0307	-0.74	0.46	0.935	-6.24
Blood CD4 T cells	1 vs all	MLC1	0.5	ENSG00000100427	0.0102	-0.017	0.0373	0.00656	0.74	0.46	0.935	-6.24
Blood CD4 T cells	1 vs all	CD83	0.497	ENSG00000112149	-0.0731	-0.268	0.122	0.195	-0.74	0.46	0.935	-6.24
Blood CD4 T cells	1 vs all	NEFM	0.499	ENSG00000104722	-0.0228	-0.0837	0.0381	0.0393	-0.74	0.46	0.935	-6.24
Blood CD4 T cells	1 vs all	VAC14	0.499	ENSG00000103043	0.0797	-0.133	0.293	0.427	0.74	0.46	0.935	-6.24
Blood CD4 T cells	1 vs all	RBM3	0.506	ENSG00000102317	0.148	-0.247	0.543	3.43	0.74	0.461	0.935	-6.24
Blood CD4 T cells	1 vs all	DPH3	0.485	ENSG00000154813	-0.118	-0.434	0.198	0.996	-0.74	0.461	0.935	-6.24
Blood CD4 T cells	1 vs all	ADNP-AS1	0.499	ENSG00000259456	-0.042	-0.154	0.0702	0.0596	-0.74	0.461	0.935	-6.24
Blood CD4 T cells	1 vs all	ISG20	0.452	ENSG00000172183	-0.132	-0.486	0.221	3.38	-0.74	0.461	0.935	-6.24
Blood CD4 T cells	1 vs all	ZNF468	0.499	ENSG00000204604	-0.0733	-0.269	0.123	0.249	-0.74	0.461	0.935	-6.24
Blood CD4 T cells	1 vs all	AC016773.1	0.499	ENSG00000270195	0.0726	-0.121	0.267	0.307	0.74	0.461	0.935	-6.24
Blood CD4 T cells	1 vs all	CPLANE1	0.5	ENSG00000197603	0.0652	-0.109	0.239	0.254	0.739	0.461	0.935	-6.24
Blood CD4 T cells	1 vs all	GALC	0.495	ENSG00000054983	-0.084	-0.309	0.141	0.452	-0.739	0.461	0.935	-6.24
Blood CD4 T cells	1 vs all	ASXL2	0.496	ENSG00000143970	0.12	-0.2	0.44	0.872	0.739	0.461	0.935	-6.24
Blood CD4 T cells	1 vs all	AP002812.5	0.499	ENSG00000255449	-0.0458	-0.168	0.0767	0.0409	-0.739	0.461	0.935	-6.24
Blood CD4 T cells	1 vs all	PPP1R2C	0.5	ENSG00000102055	0.0126	-0.0211	0.0462	0.00881	0.739	0.461	0.935	-6.24
Blood CD4 T cells	1 vs all	KANSL1L	0.5	ENSG00000144445	0.0292	-0.049	0.107	0.0547	0.739	0.461	0.935	-6.24
Blood CD4 T cells	1 vs all	AP003063.1	0.5	ENSG00000254968	-0.0102	-0.0376	0.0171	0.00876	-0.739	0.461	0.935	-6.24
Blood CD4 T cells	1 vs all	UXS1	0.505	ENSG00000115652	0.124	-0.207	0.455	1.32	0.738	0.461	0.935	-6.24
Blood CD4 T cells	1 vs all	CYP1B1	0.5	ENSG00000138061	-0.0366	-0.135	0.0614	0.0377	-0.738	0.462	0.935	-6.24
Blood CD4 T cells	1 vs all	AC245297.2	0.5	ENSG00000272755	-0.0249	-0.0916	0.0418	0.0437	-0.738	0.462	0.935	-6.24
Blood CD4 T cells	1 vs all	AP000320.1	0.5	ENSG00000225555	0.0101	-0.017	0.0373	0.00841	0.738	0.462	0.935	-6.24
Blood CD4 T cells	1 vs all	Z83844.2	0.5	ENSG00000233360	-0.0149	-0.055	0.0251	0.0128	-0.738	0.462	0.935	-6.24
Blood CD4 T cells	1 vs all	MRPL47	0.483	ENSG00000136522	-0.136	-0.502	0.229	1.38	-0.738	0.462	0.935	-6.24
Blood CD4 T cells	1 vs all	FGFR2	0.5	ENSG00000066468	-0.0146	-0.0537	0.0245	0.0125	-0.738	0.462	0.935	-6.24
Blood CD4 T cells	1 vs all	ARHGEF6	0.484	ENSG00000129675	-0.139	-0.513	0.234	1.47	-0.738	0.462	0.935	-6.24
Blood CD4 T cells	1 vs all	HIST2H3D	0.5	ENSG00000183598	0.0305	-0.0513	0.112	0.0474	0.738	0.462	0.935	-6.24
Blood CD4 T cells	1 vs all	C1D	0.497	ENSG00000197223	0.138	-0.233	0.509	1.62	0.737	0.462	0.935	-6.24
Blood CD4 T cells	1 vs all	MAN1B1	0.495	ENSG00000177239	0.125	-0.21	0.459	0.982	0.737	0.462	0.935	-6.24
Blood CD4 T cells	1 vs all	CEP85	0.501	ENSG00000130695	0.0655	-0.11	0.241	0.189	0.737	0.462	0.935	-6.24
Blood CD4 T cells	1 vs all	TRAF3IP1	0.499	ENSG00000204104	-0.0483	-0.178	0.0812	0.117	-0.737	0.462	0.935	-6.24
Blood CD4 T cells	1 vs all	NOL12	0.497	ENSG00000273899	-0.11	-0.406	0.185	0.568	-0.737	0.462	0.935	-6.24
Blood CD4 T cells	1 vs all	Z92544.1	0.5	ENSG00000260394	-0.00368	-0.0135	0.00619	0.00315	-0.737	0.462	0.935	-6.24
Blood CD4 T cells	1 vs all	PFKFB3	0.499	ENSG00000170525	0.0765	-0.129	0.282	0.327	0.737	0.462	0.935	-6.24
Blood CD4 T cells	1 vs all	ATXN7L2	0.5	ENSG00000162650	0.0577	-0.0971	0.213	0.198	0.737	0.462	0.935	-6.24
Blood CD4 T cells	1 vs all	FTCD	0.5	ENSG00000160282	-0.00659	-0.0243	0.0111	0.00565	-0.737	0.463	0.935	-6.24
Blood CD4 T cells	1 vs all	CALML4	0.5	ENSG00000129007	-0.0137	-0.0504	0.023	0.0117	-0.736	0.463	0.935	-6.24
Blood CD4 T cells	1 vs all	CC2D1A	0.493	ENSG00000132024	-0.104	-0.384	0.176	0.52	-0.736	0.463	0.935	-6.24
Blood CD4 T cells	1 vs all	NAMPT	0.496	ENSG00000105835	-0.118	-0.436	0.199	0.854	-0.736	0.463	0.935	-6.24
Blood CD4 T cells	1 vs all	USP27X-AS1	0.5	ENSG00000234390	0.0158	-0.0266	0.0581	0.0182	0.736	0.463	0.935	-6.24
Blood CD4 T cells	1 vs all	WIZ	0.499	ENSG00000011451	0.0434	-0.0733	0.16	0.135	0.736	0.463	0.935	-6.24
Blood CD4 T cells	1 vs all	AC092343.1	0.5	ENSG00000247345	-0.0181	-0.0668	0.0306	0.0155	-0.735	0.463	0.935	-6.24
Blood CD4 T cells	1 vs all	PAM16	0.499	ENSG00000217930	0.0968	-0.163	0.357	0.655	0.735	0.463	0.935	-6.24
Blood CD4 T cells	1 vs all	RNASET2	0.43	ENSG00000026297	-0.13	-0.478	0.219	3.08	-0.735	0.463	0.935	-6.24
Blood CD4 T cells	1 vs all	AC004466.1	0.5	ENSG00000268069	-0.0119	-0.0438	0.0201	0.0102	-0.735	0.464	0.935	-6.24
Blood CD4 T cells	1 vs all	AC011448.1	0.5	ENSG00000258674	0.00591	-0.00998	0.0218	0.00582	0.735	0.464	0.935	-6.24
Blood CD4 T cells	1 vs all	ANAPC5	0.489	ENSG00000089053	0.135	-0.228	0.498	2.17	0.735	0.464	0.935	-6.24
Blood CD4 T cells	1 vs all	L2HGDH	0.501	ENSG00000087299	0.0542	-0.0916	0.2	0.132	0.735	0.464	0.935	-6.24
Blood CD4 T cells	1 vs all	SEPSECS-AS1	0.499	ENSG00000281501	0.0766	-0.129	0.283	0.373	0.735	0.464	0.935	-6.24
Blood CD4 T cells	1 vs all	ARF6	0.464	ENSG00000165527	-0.16	-0.591	0.271	1.85	-0.734	0.464	0.935	-6.24
Blood CD4 T cells	1 vs all	GALNT10	0.497	ENSG00000164574	-0.0748	-0.276	0.127	0.257	-0.734	0.464	0.935	-6.24
Blood CD4 T cells	1 vs all	F8A2	0.5	ENSG00000274791	0.00812	-0.0137	0.03	0.00667	0.734	0.464	0.935	-6.24
Blood CD4 T cells	1 vs all	GPATCH1	0.501	ENSG00000076650	0.0876	-0.148	0.324	0.359	0.734	0.464	0.935	-6.24
Blood CD4 T cells	1 vs all	USP6	0.5	ENSG00000129204	0.012	-0.0204	0.0445	0.00987	0.734	0.464	0.935	-6.24
Blood CD4 T cells	1 vs all	ITPK1	0.495	ENSG00000100605	-0.0985	-0.364	0.167	0.56	-0.734	0.464	0.935	-6.24
Blood CD4 T cells	1 vs all	LGALS8-AS1	0.499	ENSG00000223776	-0.0361	-0.133	0.061	0.0382	-0.734	0.464	0.935	-6.24
Blood CD4 T cells	1 vs all	PPM1M	0.492	ENSG00000164088	-0.119	-0.438	0.201	1.03	-0.734	0.464	0.935	-6.24
Blood CD4 T cells	1 vs all	LAMB3	0.5	ENSG00000196878	-0.00682	-0.0252	0.0115	0.00584	-0.734	0.464	0.935	-6.24
Blood CD4 T cells	1 vs all	AC090921.1	0.5	ENSG00000214803	-0.0166	-0.0612	0.028	0.0142	-0.734	0.464	0.935	-6.24
Blood CD4 T cells	1 vs all	ALG2	0.486	ENSG00000119523	-0.12	-0.444	0.203	0.838	-0.734	0.464	0.935	-6.24
Blood CD4 T cells	1 vs all	CUTA	0.487	ENSG00000112514	0.134	-0.227	0.494	3.29	0.734	0.464	0.935	-6.24
Blood CD4 T cells	1 vs all	CAPZB	0.455	ENSG00000077549	-0.119	-0.439	0.202	3.47	-0.734	0.464	0.935	-6.24
Blood CD4 T cells	1 vs all	PPP1R37	0.5	ENSG00000104866	0.0694	-0.118	0.257	0.276	0.734	0.464	0.935	-6.24
Blood CD4 T cells	1 vs all	PRR14L	0.496	ENSG00000183530	-0.113	-0.416	0.191	0.639	-0.733	0.464	0.935	-6.24
Blood CD4 T cells	1 vs all	ZNF764	0.498	ENSG00000169951	-0.0771	-0.285	0.131	0.281	-0.733	0.465	0.935	-6.24
Blood CD4 T cells	1 vs all	TMEM65	0.496	ENSG00000164983	-0.0957	-0.354	0.162	0.423	-0.733	0.465	0.935	-6.24
Blood CD4 T cells	1 vs all	HSPA6	0.5	ENSG00000173110	-0.0144	-0.0532	0.0244	0.0149	-0.733	0.465	0.935	-6.24
Blood CD4 T cells	1 vs all	AC069185.1	0.5	ENSG00000255046	0.0291	-0.0493	0.107	0.0692	0.733	0.465	0.935	-6.24
Blood CD4 T cells	1 vs all	AC005261.3	0.499	ENSG00000268713	-0.0244	-0.0902	0.0414	0.0463	-0.733	0.465	0.935	-6.24
Blood CD4 T cells	1 vs all	LINC02228	0.5	ENSG00000251273	-0.00655	-0.0242	0.0111	0.00561	-0.733	0.465	0.935	-6.24
Blood CD4 T cells	1 vs all	TM9SF4	0.494	ENSG00000101337	0.108	-0.183	0.399	0.7	0.733	0.465	0.935	-6.24
Blood CD4 T cells	1 vs all	AC026471.3	0.499	ENSG00000260740	-0.0832	-0.308	0.141	0.227	-0.733	0.465	0.935	-6.24
Blood CD4 T cells	1 vs all	SLC39A7	0.491	ENSG00000112473	0.111	-0.189	0.412	0.948	0.733	0.465	0.935	-6.25
Blood CD4 T cells	1 vs all	SLTM	0.485	ENSG00000137776	0.137	-0.233	0.507	1.85	0.732	0.465	0.935	-6.25
Blood CD4 T cells	1 vs all	ENKD1	0.5	ENSG00000124074	0.0285	-0.0484	0.105	0.0551	0.732	0.465	0.935	-6.25
Blood CD4 T cells	1 vs all	BICDL2	0.5	ENSG00000162069	-0.0181	-0.0671	0.0308	0.0155	-0.732	0.465	0.935	-6.25
Blood CD4 T cells	1 vs all	NDUFAF8	0.497	ENSG00000224877	0.133	-0.227	0.494	1.77	0.732	0.465	0.935	-6.25
Blood CD4 T cells	1 vs all	AC004241.2	0.5	ENSG00000274902	-0.0114	-0.0422	0.0194	0.00978	-0.732	0.465	0.935	-6.25
Blood CD4 T cells	1 vs all	SLC4A10	0.5	ENSG00000144290	-0.0188	-0.0696	0.032	0.0227	-0.732	0.465	0.935	-6.25
Blood CD4 T cells	1 vs all	BASP1	0.5	ENSG00000176788	-0.0428	-0.158	0.0727	0.0367	-0.732	0.465	0.935	-6.25
