## Supplementary material for "Altered interactions between circulating and tissue-resident CD8 T cells with the colonic mucosa define colitis associated with immune checkpoint inhibitors": Table S3: 460868_file04 (part 225 of 272)

analysis	contrast	gene	auc	ensembl_id	log_fc	ci_l	ci_r	ave_expr	t	p_value	adj_p_val	b
Blood CD4 T cells	1 vs all	CIB2	0.499	ENSG00000136425	-0.0529	-0.196	0.09	0.0712	-0.732	0.466	0.935	-6.25
Blood CD4 T cells	1 vs all	MSI2	0.496	ENSG00000153944	0.121	-0.205	0.447	0.962	0.731	0.466	0.935	-6.25
Blood CD4 T cells	1 vs all	PPP1R12B	0.498	ENSG00000077157	-0.0874	-0.324	0.149	0.319	-0.731	0.466	0.935	-6.25
Blood CD4 T cells	1 vs all	SH2D3C	0.491	ENSG00000095370	-0.11	-0.409	0.188	0.795	-0.731	0.466	0.935	-6.25
Blood CD4 T cells	1 vs all	AC146944.4	0.5	ENSG00000269983	0.00345	-0.00587	0.0128	0.00395	0.731	0.466	0.935	-6.25
Blood CD4 T cells	1 vs all	ZNF77	0.501	ENSG00000175691	0.048	-0.0818	0.178	0.151	0.731	0.466	0.935	-6.25
Blood CD4 T cells	1 vs all	STS	0.5	ENSG00000101846	-0.0294	-0.109	0.05	0.0268	-0.731	0.466	0.935	-6.25
Blood CD4 T cells	1 vs all	GUCY1A1	0.5	ENSG00000164116	0.00843	-0.0144	0.0312	0.00601	0.731	0.466	0.935	-6.25
Blood CD4 T cells	1 vs all	ALKBH5	0.495	ENSG00000091542	-0.106	-0.391	0.18	0.721	-0.731	0.466	0.935	-6.25
Blood CD4 T cells	1 vs all	MST1R	0.5	ENSG00000164078	-0.00599	-0.0222	0.0102	0.00514	-0.73	0.467	0.935	-6.25
Blood CD4 T cells	1 vs all	CEP89	0.497	ENSG00000121289	0.0848	-0.145	0.315	0.426	0.73	0.467	0.935	-6.25
Blood CD4 T cells	1 vs all	HACD2	0.497	ENSG00000206527	0.0985	-0.168	0.365	0.563	0.73	0.467	0.935	-6.25
Blood CD4 T cells	1 vs all	GSTP1	0.482	ENSG00000084207	0.153	-0.262	0.568	2.47	0.73	0.467	0.935	-6.25
Blood CD4 T cells	1 vs all	RNFT2	0.5	ENSG00000135119	0.0308	-0.0525	0.114	0.0655	0.73	0.467	0.935	-6.25
Blood CD4 T cells	1 vs all	ALDH9A1	0.493	ENSG00000143149	0.131	-0.224	0.487	1.44	0.73	0.467	0.935	-6.25
Blood CD4 T cells	1 vs all	TMEM43	0.491	ENSG00000170876	0.129	-0.221	0.479	1.04	0.73	0.467	0.935	-6.25
Blood CD4 T cells	1 vs all	AC243829.1	0.5	ENSG00000274767	-0.0212	-0.0787	0.0363	0.0182	-0.729	0.467	0.935	-6.25
Blood CD4 T cells	1 vs all	SUGP2	0.496	ENSG00000064607	-0.112	-0.415	0.191	0.747	-0.729	0.467	0.935	-6.25
Blood CD4 T cells	1 vs all	ITPR3	0.496	ENSG00000096433	0.0995	-0.17	0.369	0.546	0.729	0.467	0.935	-6.25
Blood CD4 T cells	1 vs all	AC008758.4	0.5	ENSG00000268744	-0.0197	-0.0733	0.0338	0.0272	-0.729	0.467	0.935	-6.25
Blood CD4 T cells	1 vs all	LINC02531	0.5	ENSG00000220908	-0.0409	-0.152	0.07	0.0479	-0.729	0.467	0.935	-6.25
Blood CD4 T cells	1 vs all	FAM96A	0.48	ENSG00000166797	-0.127	-0.47	0.217	2.16	-0.729	0.467	0.935	-6.25
Blood CD4 T cells	1 vs all	FAM69A	0.497	ENSG00000154511	0.108	-0.186	0.402	0.733	0.728	0.468	0.935	-6.25
Blood CD4 T cells	1 vs all	AC068051.1	0.5	ENSG00000197585	0.00717	-0.0123	0.0266	0.00638	0.728	0.468	0.935	-6.25
Blood CD4 T cells	1 vs all	SPATA13-AS1	0.5	ENSG00000227213	-0.0152	-0.0565	0.0261	0.0187	-0.728	0.468	0.935	-6.25
Blood CD4 T cells	1 vs all	AC093249.6	0.5	ENSG00000261840	0.0527	-0.0904	0.196	0.163	0.728	0.468	0.935	-6.25
Blood CD4 T cells	1 vs all	AC025165.2	0.5	ENSG00000257342	-0.0198	-0.0735	0.034	0.0236	-0.728	0.468	0.935	-6.25
Blood CD4 T cells	1 vs all	DDX39A	0.487	ENSG00000123136	0.14	-0.239	0.518	1.89	0.728	0.468	0.935	-6.25
Blood CD4 T cells	1 vs all	AC010894.2	0.5	ENSG00000226853	0.0164	-0.0282	0.061	0.0208	0.728	0.468	0.935	-6.25
Blood CD4 T cells	1 vs all	PDXK	0.497	ENSG00000160209	-0.0758	-0.282	0.13	0.307	-0.727	0.468	0.935	-6.25
Blood CD4 T cells	1 vs all	C3orf18	0.499	ENSG00000088543	0.0795	-0.137	0.296	0.321	0.727	0.468	0.935	-6.25
Blood CD4 T cells	1 vs all	SELENON	0.498	ENSG00000162430	0.0704	-0.121	0.262	0.256	0.727	0.468	0.935	-6.25
Blood CD4 T cells	1 vs all	CYB5D1	0.5	ENSG00000182224	0.0462	-0.0794	0.172	0.114	0.727	0.468	0.935	-6.25
Blood CD4 T cells	1 vs all	TRAFD1	0.493	ENSG00000135148	-0.125	-0.464	0.215	1.05	-0.727	0.468	0.935	-6.25
Blood CD4 T cells	1 vs all	AL358781.1	0.5	ENSG00000176868	-0.0237	-0.0881	0.0407	0.023	-0.727	0.468	0.935	-6.25
Blood CD4 T cells	1 vs all	HIST1H3G	0.5	ENSG00000273983	-0.0309	-0.115	0.0531	0.0265	-0.727	0.468	0.935	-6.25
Blood CD4 T cells	1 vs all	STAG1	0.495	ENSG00000118007	0.115	-0.198	0.429	0.989	0.727	0.469	0.935	-6.25
Blood CD4 T cells	1 vs all	ATXN10	0.498	ENSG00000130638	0.135	-0.232	0.502	1.78	0.727	0.469	0.935	-6.25
Blood CD4 T cells	1 vs all	PRR11	0.499	ENSG00000068489	-0.0382	-0.142	0.0656	0.07	-0.727	0.469	0.935	-6.25
Blood CD4 T cells	1 vs all	FBXO17	0.5	ENSG00000269190	-0.0134	-0.0497	0.023	0.0115	-0.727	0.469	0.935	-6.25
Blood CD4 T cells	1 vs all	RNF7	0.462	ENSG00000114125	-0.134	-0.497	0.23	2.37	-0.726	0.469	0.935	-6.25
Blood CD4 T cells	1 vs all	LINC02073	0.5	ENSG00000267452	-0.0136	-0.0506	0.0234	0.0117	-0.726	0.469	0.935	-6.25
Blood CD4 T cells	1 vs all	PRPF40B	0.498	ENSG00000110844	0.0545	-0.0938	0.203	0.157	0.726	0.469	0.935	-6.25
Blood CD4 T cells	1 vs all	DNAJC18	0.497	ENSG00000170464	-0.0597	-0.222	0.103	0.193	-0.726	0.469	0.935	-6.25
Blood CD4 T cells	1 vs all	GBP2	0.475	ENSG00000162645	-0.14	-0.523	0.242	1.96	-0.726	0.469	0.935	-6.25
Blood CD4 T cells	1 vs all	SNX25	0.499	ENSG00000109762	0.0608	-0.105	0.226	0.176	0.726	0.469	0.935	-6.25
Blood CD4 T cells	1 vs all	CRACR2B	0.5	ENSG00000177685	-0.0201	-0.0749	0.0347	0.0235	-0.726	0.469	0.935	-6.25
Blood CD4 T cells	1 vs all	GALNT9	0.5	ENSG00000182870	-0.0306	-0.114	0.0527	0.0262	-0.726	0.469	0.935	-6.25
Blood CD4 T cells	1 vs all	AL356234.2	0.5	ENSG00000230533	-0.0117	-0.0435	0.0201	0.01	-0.726	0.469	0.935	-6.25
Blood CD4 T cells	1 vs all	COMMD1	0.487	ENSG00000173163	-0.119	-0.442	0.205	1.36	-0.725	0.469	0.935	-6.25
Blood CD4 T cells	1 vs all	DOCK5	0.5	ENSG00000147459	-0.0138	-0.0513	0.0238	0.0145	-0.725	0.469	0.935	-6.25
Blood CD4 T cells	1 vs all	DLST	0.496	ENSG00000119689	0.123	-0.212	0.457	1.06	0.725	0.469	0.935	-6.25
Blood CD4 T cells	1 vs all	VIPAS39	0.496	ENSG00000151445	-0.0811	-0.302	0.14	0.426	-0.725	0.469	0.935	-6.25
Blood CD4 T cells	1 vs all	AC139795.3	0.5	ENSG00000272459	0.0142	-0.0245	0.0528	0.0128	0.725	0.47	0.935	-6.25
Blood CD4 T cells	1 vs all	AC135048.3	0.5	ENSG00000275263	-0.0039	-0.0145	0.00674	0.00335	-0.725	0.47	0.935	-6.25
Blood CD4 T cells	1 vs all	ATP13A3	0.497	ENSG00000133657	-0.0966	-0.36	0.167	0.476	-0.725	0.47	0.935	-6.25
Blood CD4 T cells	1 vs all	MIIP	0.483	ENSG00000116691	-0.134	-0.498	0.231	1.25	-0.725	0.47	0.935	-6.25
Blood CD4 T cells	1 vs all	PCGF6	0.495	ENSG00000156374	0.0965	-0.167	0.36	0.595	0.725	0.47	0.935	-6.25
Blood CD4 T cells	1 vs all	UBXN2A	0.496	ENSG00000173960	0.106	-0.183	0.395	0.805	0.724	0.47	0.935	-6.25
Blood CD4 T cells	1 vs all	EPAS1	0.5	ENSG00000116016	-0.0338	-0.126	0.0584	0.029	-0.724	0.47	0.935	-6.25
Blood CD4 T cells	1 vs all	XPO7	0.497	ENSG00000130227	-0.0988	-0.368	0.171	0.473	-0.724	0.47	0.935	-6.25
Blood CD4 T cells	1 vs all	AL021368.2	0.5	ENSG00000272316	0.0565	-0.0977	0.211	0.123	0.724	0.47	0.935	-6.25
Blood CD4 T cells	1 vs all	UBAP1L	0.5	ENSG00000246922	0.033	-0.057	0.123	0.0717	0.724	0.47	0.935	-6.25
Blood CD4 T cells	1 vs all	C2orf76	0.498	ENSG00000186132	0.0816	-0.141	0.304	0.444	0.724	0.47	0.935	-6.25
Blood CD4 T cells	1 vs all	CDKL1	0.498	ENSG00000100490	-0.0627	-0.234	0.108	0.172	-0.724	0.47	0.935	-6.25
Blood CD4 T cells	1 vs all	PDGFD	0.5	ENSG00000170962	-0.0498	-0.186	0.0861	0.072	-0.724	0.47	0.935	-6.25
Blood CD4 T cells	1 vs all	ZNF778	0.499	ENSG00000170100	0.0538	-0.0931	0.201	0.219	0.724	0.47	0.935	-6.25
Blood CD4 T cells	1 vs all	PDCD1LG2	0.499	ENSG00000197646	-0.0165	-0.0615	0.0285	0.0235	-0.724	0.47	0.935	-6.25
Blood CD4 T cells	1 vs all	XIAP	0.494	ENSG00000101966	-0.121	-0.45	0.209	0.91	-0.724	0.47	0.935	-6.25
Blood CD4 T cells	1 vs all	LRRC8A	0.496	ENSG00000136802	-0.0675	-0.252	0.117	0.288	-0.724	0.47	0.935	-6.25
Blood CD4 T cells	1 vs all	LRR1	0.496	ENSG00000165501	-0.095	-0.355	0.164	0.469	-0.724	0.47	0.935	-6.25
Blood CD4 T cells	1 vs all	SLC4A8	0.499	ENSG00000050438	-0.053	-0.198	0.0918	0.0908	-0.723	0.471	0.935	-6.25
Blood CD4 T cells	1 vs all	RBPJ	0.48	ENSG00000168214	-0.128	-0.477	0.221	1.59	-0.723	0.471	0.935	-6.25
Blood CD4 T cells	1 vs all	ZNF799	0.499	ENSG00000196466	-0.052	-0.194	0.0901	0.134	-0.723	0.471	0.935	-6.25
Blood CD4 T cells	1 vs all	SEMA7A	0.5	ENSG00000138623	-0.0378	-0.141	0.0655	0.0394	-0.723	0.471	0.935	-6.25
Blood CD4 T cells	1 vs all	IGLV3-12	0.5	ENSG00000211667	-0.0149	-0.0555	0.0258	0.0127	-0.723	0.471	0.935	-6.25
Blood CD4 T cells	1 vs all	TRPM4	0.5	ENSG00000130529	0.00596	-0.0103	0.0223	0.00383	0.723	0.471	0.935	-6.25
Blood CD4 T cells	1 vs all	MVB12A	0.494	ENSG00000141971	0.119	-0.207	0.445	1.03	0.723	0.471	0.935	-6.25
Blood CD4 T cells	1 vs all	NQO1	0.498	ENSG00000181019	-0.0691	-0.258	0.12	0.213	-0.723	0.471	0.935	-6.25
Blood CD4 T cells	1 vs all	PCOLCE	0.498	ENSG00000106333	-0.0472	-0.176	0.0819	0.147	-0.723	0.471	0.935	-6.25
Blood CD4 T cells	1 vs all	SOD1	0.483	ENSG00000142168	0.145	-0.251	0.541	3.56	0.722	0.471	0.935	-6.25
Blood CD4 T cells	1 vs all	RGS11	0.5	ENSG00000076344	-0.0109	-0.0406	0.0188	0.0093	-0.722	0.471	0.935	-6.25
Blood CD4 T cells	1 vs all	ZNF700	0.5	ENSG00000196757	0.0607	-0.105	0.227	0.225	0.722	0.471	0.935	-6.25
Blood CD4 T cells	1 vs all	RLN2	0.5	ENSG00000107014	0.0872	-0.151	0.326	0.441	0.722	0.471	0.935	-6.25
Blood CD4 T cells	1 vs all	PWWP2A	0.497	ENSG00000170234	0.112	-0.194	0.417	0.745	0.722	0.471	0.935	-6.25
Blood CD4 T cells	1 vs all	ABHD18	0.499	ENSG00000164074	0.108	-0.188	0.404	0.778	0.722	0.471	0.935	-6.25
Blood CD4 T cells	1 vs all	AL160272.1	0.5	ENSG00000284977	0.00189	-0.00328	0.00705	0.00107	0.722	0.471	0.935	-6.25
Blood CD4 T cells	1 vs all	TSPEAR-AS2	0.5	ENSG00000182912	0.00189	-0.00328	0.00705	0.00107	0.722	0.471	0.935	-6.25
Blood CD4 T cells	1 vs all	GLI1	0.5	ENSG00000111087	0.00279	-0.00485	0.0104	0.00179	0.722	0.472	0.935	-6.25
Blood CD4 T cells	1 vs all	RALGAPA2	0.5	ENSG00000188559	0.0745	-0.13	0.279	0.313	0.722	0.472	0.935	-6.25
Blood CD4 T cells	1 vs all	XAB2	0.495	ENSG00000076924	0.123	-0.214	0.459	1.14	0.722	0.472	0.935	-6.25
Blood CD4 T cells	1 vs all	PDGFA	0.5	ENSG00000197461	-0.0124	-0.0463	0.0215	0.0106	-0.721	0.472	0.935	-6.25
Blood CD4 T cells	1 vs all	CDO1	0.493	ENSG00000129596	-0.0865	-0.324	0.151	0.171	-0.721	0.472	0.935	-6.25
Blood CD4 T cells	1 vs all	ECHDC2	0.497	ENSG00000121310	0.127	-0.221	0.476	1.22	0.721	0.472	0.935	-6.25
Blood CD4 T cells	1 vs all	AL356019.2	0.499	ENSG00000258768	-0.0296	-0.111	0.0515	0.0431	-0.721	0.472	0.935	-6.25
Blood CD4 T cells	1 vs all	PTGES3	0.494	ENSG00000110958	0.128	-0.223	0.478	3.41	0.721	0.472	0.935	-6.25
Blood CD4 T cells	1 vs all	NOC2L	0.492	ENSG00000188976	0.125	-0.219	0.47	1.23	0.72	0.472	0.935	-6.25
Blood CD4 T cells	1 vs all	MAK	0.5	ENSG00000111837	0.00353	-0.00616	0.0132	0.00324	0.72	0.472	0.935	-6.25
Blood CD4 T cells	1 vs all	METTL27	0.5	ENSG00000165171	-0.0534	-0.2	0.0932	0.113	-0.72	0.473	0.935	-6.25
Blood CD4 T cells	1 vs all	AC134669.1	0.5	ENSG00000265118	0.00739	-0.0129	0.0277	0.00812	0.72	0.473	0.935	-6.25
Blood CD4 T cells	1 vs all	SWSAP1	0.496	ENSG00000173928	-0.0861	-0.322	0.15	0.402	-0.72	0.473	0.935	-6.25
Blood CD4 T cells	1 vs all	ETF1	0.489	ENSG00000120705	-0.126	-0.471	0.219	1.05	-0.72	0.473	0.935	-6.25
Blood CD4 T cells	1 vs all	AL359851.1	0.5	ENSG00000260585	-0.0127	-0.0475	0.0221	0.0149	-0.72	0.473	0.935	-6.25
Blood CD4 T cells	1 vs all	GDF11	0.5	ENSG00000135414	0.0474	-0.0828	0.178	0.152	0.72	0.473	0.935	-6.25
Blood CD4 T cells	1 vs all	TRAF3	0.495	ENSG00000131323	-0.0887	-0.332	0.155	0.514	-0.72	0.473	0.935	-6.25
Blood CD4 T cells	1 vs all	AC002091.1	0.5	ENSG00000265975	-0.0071	-0.0266	0.0124	0.00609	-0.72	0.473	0.935	-6.25
Blood CD4 T cells	1 vs all	C7orf55-LUC7L2	0.5	ENSG00000269955	-0.0146	-0.0545	0.0254	0.0141	-0.72	0.473	0.935	-6.25
Blood CD4 T cells	1 vs all	OR10H1	0.5	ENSG00000186723	-0.0165	-0.0617	0.0287	0.0164	-0.72	0.473	0.935	-6.25
Blood CD4 T cells	1 vs all	AC004889.1	0.5	ENSG00000244198	-0.0415	-0.155	0.0725	0.0568	-0.72	0.473	0.935	-6.25
Blood CD4 T cells	1 vs all	SPECC1	0.497	ENSG00000128487	-0.0687	-0.257	0.12	0.236	-0.72	0.473	0.935	-6.25
Blood CD4 T cells	1 vs all	AC092159.2	0.5	ENSG00000233296	0.0096	-0.0168	0.036	0.0124	0.72	0.473	0.935	-6.25
Blood CD4 T cells	1 vs all	DNAJC9	0.485	ENSG00000213551	-0.13	-0.489	0.228	1.43	-0.719	0.473	0.935	-6.25
Blood CD4 T cells	1 vs all	DNAJB11	0.484	ENSG00000090520	-0.12	-0.45	0.21	1.18	-0.719	0.473	0.935	-6.25
Blood CD4 T cells	1 vs all	SLC12A4	0.499	ENSG00000124067	-0.0511	-0.192	0.0894	0.123	-0.719	0.473	0.935	-6.25
Blood CD4 T cells	1 vs all	GALNT12	0.5	ENSG00000119514	0.0461	-0.0806	0.173	0.088	0.719	0.473	0.935	-6.25
Blood CD4 T cells	1 vs all	CCSER1	0.5	ENSG00000184305	-0.0382	-0.143	0.0668	0.0344	-0.719	0.473	0.935	-6.25
Blood CD4 T cells	1 vs all	MXD1	0.494	ENSG00000059728	-0.0962	-0.361	0.168	0.577	-0.719	0.473	0.935	-6.25
Blood CD4 T cells	1 vs all	AL592494.3	0.5	ENSG00000272583	-0.0166	-0.0621	0.029	0.0158	-0.719	0.474	0.935	-6.26
Blood CD4 T cells	1 vs all	GPD1L	0.495	ENSG00000152642	-0.0723	-0.271	0.127	0.366	-0.718	0.474	0.935	-6.26
Blood CD4 T cells	1 vs all	HIRA	0.498	ENSG00000100084	-0.054	-0.203	0.0946	0.164	-0.718	0.474	0.935	-6.26
Blood CD4 T cells	1 vs all	AC011043.1	0.5	ENSG00000276256	0.0161	-0.0283	0.0605	0.0213	0.718	0.474	0.935	-6.26
Blood CD4 T cells	1 vs all	CUL4B	0.493	ENSG00000158290	-0.105	-0.394	0.184	0.713	-0.718	0.474	0.935	-6.26
Blood CD4 T cells	1 vs all	AC022730.4	0.5	ENSG00000253967	-0.0127	-0.0478	0.0223	0.0141	-0.718	0.474	0.935	-6.26
Blood CD4 T cells	1 vs all	FUT10	0.5	ENSG00000172728	0.0466	-0.0816	0.175	0.155	0.718	0.474	0.935	-6.26
Blood CD4 T cells	1 vs all	TUFT1	0.499	ENSG00000143367	-0.0429	-0.161	0.0753	0.0586	-0.718	0.474	0.935	-6.26
Blood CD4 T cells	1 vs all	LRRC70	0.5	ENSG00000186105	-0.0291	-0.109	0.0509	0.0265	-0.718	0.474	0.935	-6.26
Blood CD4 T cells	1 vs all	DCTPP1	0.488	ENSG00000179958	0.126	-0.221	0.473	1.19	0.718	0.474	0.935	-6.26
Blood CD4 T cells	1 vs all	AP003096.1	0.5	ENSG00000260808	0.0031	-0.00544	0.0116	0.0023	0.717	0.474	0.935	-6.26
Blood CD4 T cells	1 vs all	IGLV2-11	0.5	ENSG00000211668	-0.0149	-0.056	0.0262	0.0128	-0.717	0.474	0.935	-6.26
Blood CD4 T cells	1 vs all	KANSL2	0.496	ENSG00000139620	-0.112	-0.42	0.196	0.844	-0.717	0.474	0.935	-6.26
Blood CD4 T cells	1 vs all	GOLGA1	0.496	ENSG00000136935	-0.108	-0.406	0.19	0.52	-0.717	0.474	0.935	-6.26
Blood CD4 T cells	1 vs all	HOXC4	0.5	ENSG00000198353	-0.00839	-0.0315	0.0147	0.00883	-0.717	0.474	0.935	-6.26
Blood CD4 T cells	1 vs all	MKLN1	0.497	ENSG00000128585	0.117	-0.205	0.439	1.02	0.717	0.475	0.935	-6.26
Blood CD4 T cells	1 vs all	TMEM178B	0.499	ENSG00000261115	-0.0254	-0.0953	0.0446	0.0442	-0.717	0.475	0.935	-6.26
Blood CD4 T cells	1 vs all	MIR181A1HG	0.502	ENSG00000229989	0.0908	-0.16	0.341	0.302	0.716	0.475	0.935	-6.26
Blood CD4 T cells	1 vs all	WRNIP1	0.497	ENSG00000124535	-0.0944	-0.355	0.166	0.43	-0.716	0.475	0.935	-6.26
Blood CD4 T cells	1 vs all	RAB6B	0.5	ENSG00000154917	-0.013	-0.0487	0.0228	0.0127	-0.716	0.475	0.935	-6.26
Blood CD4 T cells	1 vs all	CWF19L2	0.497	ENSG00000152404	0.12	-0.211	0.451	0.987	0.716	0.475	0.935	-6.26
Blood CD4 T cells	1 vs all	P2RY11	0.499	ENSG00000244165	-0.0498	-0.187	0.0877	0.0917	-0.716	0.475	0.935	-6.26
Blood CD4 T cells	1 vs all	RIPK1	0.493	ENSG00000137275	0.0907	-0.16	0.341	0.592	0.716	0.475	0.935	-6.26
Blood CD4 T cells	1 vs all	PXT1	0.5	ENSG00000179165	-0.02	-0.0753	0.0352	0.0172	-0.716	0.475	0.935	-6.26
Blood CD4 T cells	1 vs all	ANKK1	0.5	ENSG00000170209	0.0126	-0.0222	0.0475	0.0148	0.716	0.475	0.935	-6.26
Blood CD4 T cells	1 vs all	DARS-AS1	0.499	ENSG00000231890	-0.0575	-0.216	0.101	0.162	-0.716	0.475	0.935	-6.26
Blood CD4 T cells	1 vs all	ZFP82	0.499	ENSG00000181007	0.0528	-0.0929	0.198	0.231	0.716	0.475	0.935	-6.26
Blood CD4 T cells	1 vs all	SART3	0.496	ENSG00000075856	0.108	-0.191	0.408	0.861	0.715	0.475	0.935	-6.26
Blood CD4 T cells	1 vs all	FAM208B	0.496	ENSG00000108021	0.114	-0.202	0.43	0.669	0.715	0.476	0.935	-6.26
Blood CD4 T cells	1 vs all	PDK2	0.499	ENSG00000005882	0.111	-0.196	0.417	0.836	0.715	0.476	0.935	-6.26
Blood CD4 T cells	1 vs all	EIF3B	0.494	ENSG00000106263	-0.104	-0.393	0.184	0.735	-0.715	0.476	0.935	-6.26
Blood CD4 T cells	1 vs all	PDAP1	0.489	ENSG00000106244	0.128	-0.226	0.481	1.99	0.715	0.476	0.935	-6.26
Blood CD4 T cells	1 vs all	TMEM176B	0.5	ENSG00000106565	0.0368	-0.0649	0.139	0.0512	0.715	0.476	0.935	-6.26
Blood CD4 T cells	1 vs all	NTHL1	0.492	ENSG00000065057	-0.109	-0.411	0.193	0.672	-0.715	0.476	0.935	-6.26
Blood CD4 T cells	1 vs all	SYMPK	0.493	ENSG00000125755	-0.112	-0.423	0.198	0.777	-0.715	0.476	0.935	-6.26
Blood CD4 T cells	1 vs all	NNT-AS1	0.499	ENSG00000248092	0.0964	-0.17	0.363	0.579	0.715	0.476	0.935	-6.26
Blood CD4 T cells	1 vs all	NSUN2	0.497	ENSG00000037474	0.107	-0.189	0.404	0.792	0.715	0.476	0.935	-6.26
Blood CD4 T cells	1 vs all	PTBP2	0.498	ENSG00000117569	-0.0833	-0.314	0.147	0.388	-0.714	0.476	0.935	-6.26
Blood CD4 T cells	1 vs all	CHUK	0.499	ENSG00000213341	0.0658	-0.116	0.248	0.244	0.714	0.476	0.935	-6.26
Blood CD4 T cells	1 vs all	AL138930.1	0.5	ENSG00000234425	-0.0193	-0.0726	0.0341	0.0191	-0.714	0.476	0.935	-6.26
Blood CD4 T cells	1 vs all	AL358852.1	0.5	ENSG00000278899	0.0296	-0.0524	0.112	0.0482	0.714	0.476	0.935	-6.26
Blood CD4 T cells	1 vs all	SMIM25	0.5	ENSG00000224397	-0.0289	-0.109	0.0511	0.0575	-0.714	0.477	0.935	-6.26
Blood CD4 T cells	1 vs all	AC006033.2	0.5	ENSG00000272908	-0.0142	-0.0535	0.0251	0.0122	-0.713	0.477	0.935	-6.26
Blood CD4 T cells	1 vs all	HNRNPD	0.485	ENSG00000138668	-0.119	-0.449	0.211	1.76	-0.713	0.477	0.935	-6.26
Blood CD4 T cells	1 vs all	BBS7	0.498	ENSG00000138686	-0.093	-0.351	0.165	0.507	-0.713	0.477	0.935	-6.26
Blood CD4 T cells	1 vs all	CIT	0.499	ENSG00000122966	-0.0291	-0.11	0.0517	0.0401	-0.713	0.477	0.935	-6.26
Blood CD4 T cells	1 vs all	SIRPG	0.502	ENSG00000089012	0.131	-0.233	0.495	1.86	0.713	0.477	0.935	-6.26
Blood CD4 T cells	1 vs all	KBTBD6	0.5	ENSG00000165572	0.043	-0.0763	0.162	0.146	0.713	0.477	0.935	-6.26
Blood CD4 T cells	1 vs all	STK19	0.497	ENSG00000204344	0.1	-0.178	0.378	0.654	0.713	0.477	0.935	-6.26
Blood CD4 T cells	1 vs all	TRAV6	0.501	ENSG00000211780	0.113	-0.199	0.424	0.484	0.713	0.477	0.935	-6.26
Blood CD4 T cells	1 vs all	ECSIT	0.502	ENSG00000130159	0.12	-0.212	0.452	1.14	0.712	0.477	0.935	-6.26
Blood CD4 T cells	1 vs all	ARHGEF2	0.494	ENSG00000116584	0.112	-0.199	0.423	0.944	0.712	0.477	0.935	-6.26
Blood CD4 T cells	1 vs all	FRAT1	0.499	ENSG00000165879	-0.0337	-0.127	0.0598	0.0711	-0.712	0.478	0.935	-6.26
Blood CD4 T cells	1 vs all	USP2	0.5	ENSG00000036672	0.0222	-0.0394	0.0838	0.0172	0.712	0.478	0.935	-6.26
Blood CD4 T cells	1 vs all	ST14	0.5	ENSG00000149418	-0.0176	-0.0665	0.0313	0.0151	-0.712	0.478	0.935	-6.26
Blood CD4 T cells	1 vs all	HDAC7	0.499	ENSG00000061273	0.121	-0.215	0.457	1.17	0.712	0.478	0.935	-6.26
Blood CD4 T cells	1 vs all	NISCH	0.494	ENSG00000010322	-0.112	-0.423	0.199	0.885	-0.712	0.478	0.935	-6.26
Blood CD4 T cells	1 vs all	TESC-AS1	0.5	ENSG00000258285	0.00456	-0.00811	0.0172	0.00562	0.711	0.478	0.935	-6.26
Blood CD4 T cells	1 vs all	C22orf46	0.499	ENSG00000184208	0.0775	-0.138	0.293	0.321	0.711	0.478	0.935	-6.26
Blood CD4 T cells	1 vs all	ANKRD16	0.501	ENSG00000134461	0.0337	-0.0599	0.127	0.0651	0.711	0.478	0.935	-6.26
Blood CD4 T cells	1 vs all	RAP2C-AS1	0.501	ENSG00000232160	0.0334	-0.0594	0.126	0.0907	0.711	0.478	0.935	-6.26
Blood CD4 T cells	1 vs all	LINC02100	0.5	ENSG00000248693	0.0357	-0.0635	0.135	0.0699	0.711	0.478	0.935	-6.26
Blood CD4 T cells	1 vs all	EIF2S3B	0.5	ENSG00000180574	0.014	-0.0249	0.0528	0.0167	0.711	0.478	0.935	-6.26
Blood CD4 T cells	1 vs all	LINC01535	0.5	ENSG00000226686	-0.0204	-0.0773	0.0364	0.0175	-0.711	0.478	0.935	-6.26
Blood CD4 T cells	1 vs all	CYBC1	0.477	ENSG00000178927	0.126	-0.224	0.476	2.14	0.71	0.479	0.935	-6.26
Blood CD4 T cells	1 vs all	GRAMD1C	0.499	ENSG00000178075	-0.0137	-0.0517	0.0243	0.0207	-0.71	0.479	0.935	-6.26
Blood CD4 T cells	1 vs all	SLC25A14	0.497	ENSG00000102078	-0.0752	-0.284	0.134	0.352	-0.71	0.479	0.935	-6.26
Blood CD4 T cells	1 vs all	AL662797.1	0.5	ENSG00000272540	-0.0301	-0.114	0.0536	0.0411	-0.71	0.479	0.935	-6.26
Blood CD4 T cells	1 vs all	FBXO24	0.5	ENSG00000106336	0.0114	-0.0204	0.0432	0.0104	0.71	0.479	0.935	-6.26
Blood CD4 T cells	1 vs all	ERGIC2	0.49	ENSG00000087502	0.125	-0.223	0.474	1.73	0.71	0.479	0.935	-6.26
Blood CD4 T cells	1 vs all	LMF2	0.482	ENSG00000100258	-0.126	-0.477	0.225	1.57	-0.71	0.479	0.935	-6.26
Blood CD4 T cells	1 vs all	OSBP2	0.5	ENSG00000184792	0.0175	-0.0312	0.0663	0.0195	0.71	0.479	0.935	-6.26
Blood CD4 T cells	1 vs all	LINC01814	0.5	ENSG00000236008	-0.0183	-0.0692	0.0327	0.0157	-0.71	0.479	0.935	-6.26
Blood CD4 T cells	1 vs all	WDR62	0.5	ENSG00000075702	-0.0242	-0.0915	0.0431	0.0207	-0.71	0.479	0.935	-6.26
Blood CD4 T cells	1 vs all	CDKN3	0.499	ENSG00000100526	-0.0663	-0.251	0.118	0.175	-0.71	0.479	0.935	-6.26
Blood CD4 T cells	1 vs all	TXNDC12	0.494	ENSG00000117862	0.124	-0.221	0.47	1.77	0.71	0.479	0.935	-6.26
Blood CD4 T cells	1 vs all	PLSCR3	0.474	ENSG00000187838	0.138	-0.246	0.521	1.95	0.709	0.479	0.935	-6.26
Blood CD4 T cells	1 vs all	AC113382.1	0.5	ENSG00000246323	-0.0142	-0.0539	0.0254	0.0138	-0.709	0.479	0.935	-6.26
Blood CD4 T cells	1 vs all	CD300C	0.5	ENSG00000167850	0.0243	-0.0434	0.0919	0.0286	0.709	0.479	0.935	-6.26
Blood CD4 T cells	1 vs all	AC090114.2	0.499	ENSG00000273270	-0.0449	-0.17	0.0803	0.0749	-0.709	0.479	0.935	-6.26
Blood CD4 T cells	1 vs all	FAM76B	0.492	ENSG00000077458	-0.0977	-0.37	0.175	0.649	-0.709	0.479	0.935	-6.26
Blood CD4 T cells	1 vs all	AL512329.2	0.5	ENSG00000272279	-0.0201	-0.076	0.0359	0.0172	-0.709	0.479	0.935	-6.26
Blood CD4 T cells	1 vs all	AL121935.2	0.5	ENSG00000284914	-0.0166	-0.0629	0.0297	0.0142	-0.709	0.48	0.935	-6.26
Blood CD4 T cells	1 vs all	AL031848.2	0.501	ENSG00000271746	0.0535	-0.0957	0.203	0.104	0.709	0.48	0.935	-6.26
Blood CD4 T cells	1 vs all	RALGAPA1	0.494	ENSG00000174373	0.118	-0.211	0.448	1.17	0.709	0.48	0.935	-6.26
Blood CD4 T cells	1 vs all	KIAA1324L	0.498	ENSG00000164659	-0.0575	-0.218	0.103	0.122	-0.709	0.48	0.935	-6.26
Blood CD4 T cells	1 vs all	ADNP	0.497	ENSG00000101126	-0.0919	-0.348	0.164	0.507	-0.708	0.48	0.935	-6.26
Blood CD4 T cells	1 vs all	AC145207.5	0.499	ENSG00000263731	-0.0386	-0.146	0.0691	0.0793	-0.708	0.48	0.935	-6.26
Blood CD4 T cells	1 vs all	TIAM2	0.499	ENSG00000146426	-0.0371	-0.141	0.0664	0.0738	-0.708	0.48	0.935	-6.26
Blood CD4 T cells	1 vs all	TMEM109	0.49	ENSG00000110108	0.131	-0.234	0.496	1.6	0.708	0.48	0.935	-6.26
Blood CD4 T cells	1 vs all	AL121845.3	0.5	ENSG00000273154	-0.016	-0.0608	0.0287	0.0154	-0.708	0.48	0.935	-6.26
Blood CD4 T cells	1 vs all	AC092368.3	0.5	ENSG00000261512	-0.0427	-0.162	0.0764	0.0755	-0.708	0.48	0.935	-6.26
Blood CD4 T cells	1 vs all	RECQL5	0.501	ENSG00000108469	0.0914	-0.164	0.347	0.347	0.708	0.48	0.935	-6.26
Blood CD4 T cells	1 vs all	SCGB1B2P	0.5	ENSG00000268751	-0.00409	-0.0155	0.00732	0.0035	-0.708	0.48	0.935	-6.26
Blood CD4 T cells	1 vs all	FAM151B	0.5	ENSG00000152380	-0.0235	-0.089	0.0421	0.0247	-0.708	0.48	0.935	-6.26
Blood CD4 T cells	1 vs all	AC018742.1	0.5	ENSG00000233005	-0.028	-0.106	0.0502	0.024	-0.708	0.48	0.935	-6.26
Blood CD4 T cells	1 vs all	WFS1	0.5	ENSG00000109501	0.0311	-0.0558	0.118	0.074	0.708	0.48	0.935	-6.26
Blood CD4 T cells	1 vs all	GTSE1	0.5	ENSG00000075218	-0.029	-0.11	0.0519	0.0265	-0.707	0.48	0.935	-6.26
Blood CD4 T cells	1 vs all	AC021016.3	0.5	ENSG00000273361	-0.0169	-0.0641	0.0303	0.0145	-0.707	0.481	0.935	-6.26
Blood CD4 T cells	1 vs all	MEOX1	0.498	ENSG00000005102	0.0867	-0.156	0.329	0.347	0.707	0.481	0.935	-6.26
Blood CD4 T cells	1 vs all	RIC1	0.502	ENSG00000107036	0.101	-0.182	0.385	0.735	0.707	0.481	0.935	-6.26
Blood CD4 T cells	1 vs all	DARS2	0.499	ENSG00000117593	-0.053	-0.201	0.0953	0.159	-0.707	0.481	0.935	-6.26
Blood CD4 T cells	1 vs all	PRR13	0.465	ENSG00000205352	-0.117	-0.443	0.21	3.3	-0.707	0.481	0.935	-6.26
Blood CD4 T cells	1 vs all	AC087318.1	0.5	ENSG00000256714	-0.0196	-0.0745	0.0352	0.0168	-0.707	0.481	0.935	-6.26
Blood CD4 T cells	1 vs all	AC108866.1	0.5	ENSG00000250938	0.0166	-0.0298	0.0631	0.0285	0.707	0.481	0.935	-6.26
Blood CD4 T cells	1 vs all	AC104986.2	0.499	ENSG00000253948	0.0963	-0.173	0.366	0.495	0.707	0.481	0.935	-6.26
Blood CD4 T cells	1 vs all	NOP58	0.504	ENSG00000055044	0.133	-0.238	0.503	2.05	0.706	0.481	0.935	-6.26
Blood CD4 T cells	1 vs all	SAMM50	0.492	ENSG00000100347	0.119	-0.213	0.451	1.43	0.706	0.481	0.935	-6.26
Blood CD4 T cells	1 vs all	PML	0.489	ENSG00000140464	-0.108	-0.409	0.194	0.885	-0.706	0.481	0.935	-6.26
Blood CD4 T cells	1 vs all	FIZ1	0.499	ENSG00000179943	0.034	-0.0612	0.129	0.0716	0.706	0.481	0.935	-6.26
Blood CD4 T cells	1 vs all	TAB2	0.487	ENSG00000055208	-0.123	-0.468	0.221	1.18	-0.706	0.481	0.935	-6.26
Blood CD4 T cells	1 vs all	YJU2	0.498	ENSG00000105248	0.112	-0.201	0.425	0.802	0.706	0.481	0.935	-6.26
Blood CD4 T cells	1 vs all	LINC02357	0.5	ENSG00000283314	-0.00723	-0.0275	0.013	0.0062	-0.706	0.481	0.935	-6.26
Blood CD4 T cells	1 vs all	CNOT2	0.5	ENSG00000111596	0.12	-0.216	0.455	1.85	0.706	0.481	0.935	-6.26
Blood CD4 T cells	1 vs all	UBASH3B	0.501	ENSG00000154127	0.0908	-0.164	0.345	0.603	0.706	0.482	0.935	-6.26
Blood CD4 T cells	1 vs all	DDX58	0.497	ENSG00000107201	0.113	-0.203	0.429	0.852	0.705	0.482	0.935	-6.26
Blood CD4 T cells	1 vs all	NFYB	0.495	ENSG00000120837	0.106	-0.191	0.402	0.856	0.705	0.482	0.935	-6.26
Blood CD4 T cells	1 vs all	ASB6	0.495	ENSG00000148331	-0.101	-0.385	0.183	0.722	-0.705	0.482	0.935	-6.26
Blood CD4 T cells	1 vs all	AC106897.1	0.5	ENSG00000249679	0.00306	-0.00551	0.0116	0.00228	0.705	0.482	0.935	-6.26
Blood CD4 T cells	1 vs all	APBB1IP	0.493	ENSG00000077420	0.142	-0.256	0.54	1.97	0.705	0.482	0.935	-6.26
Blood CD4 T cells	1 vs all	TINCR	0.5	ENSG00000223573	-0.0149	-0.0565	0.0268	0.0127	-0.705	0.482	0.935	-6.26
Blood CD4 T cells	1 vs all	CATSPERB	0.5	ENSG00000133962	-0.0207	-0.0789	0.0374	0.0398	-0.705	0.482	0.935	-6.26
Blood CD4 T cells	1 vs all	CROT	0.496	ENSG00000005469	0.0859	-0.155	0.327	0.51	0.705	0.482	0.935	-6.26
Blood CD4 T cells	1 vs all	USP25	0.497	ENSG00000155313	-0.0929	-0.353	0.168	0.534	-0.705	0.482	0.935	-6.26
Blood CD4 T cells	1 vs all	SEPT4-AS1	0.5	ENSG00000264672	-0.033	-0.126	0.0596	0.0283	-0.705	0.482	0.935	-6.26
Blood CD4 T cells	1 vs all	ZNF639	0.498	ENSG00000121864	-0.1	-0.381	0.181	0.516	-0.705	0.482	0.935	-6.26
Blood CD4 T cells	1 vs all	MZT1	0.494	ENSG00000204899	0.129	-0.233	0.492	1.42	0.705	0.482	0.935	-6.26
Blood CD4 T cells	1 vs all	RAD52	0.5	ENSG00000002016	0.0402	-0.0725	0.153	0.135	0.705	0.482	0.935	-6.26
Blood CD4 T cells	1 vs all	EID2	0.498	ENSG00000176396	-0.0641	-0.244	0.116	0.163	-0.704	0.482	0.935	-6.26
Blood CD4 T cells	1 vs all	XXYLT1-AS2	0.5	ENSG00000230266	-0.051	-0.194	0.0921	0.0679	-0.704	0.482	0.935	-6.26
Blood CD4 T cells	1 vs all	LY9	0.502	ENSG00000122224	0.131	-0.237	0.5	1.75	0.704	0.482	0.935	-6.26
Blood CD4 T cells	1 vs all	DHX30	0.493	ENSG00000132153	0.121	-0.218	0.459	1.09	0.704	0.482	0.935	-6.26
Blood CD4 T cells	1 vs all	ZNF782	0.501	ENSG00000196597	0.0467	-0.0845	0.178	0.116	0.704	0.483	0.935	-6.27
Blood CD4 T cells	1 vs all	HELZ2	0.493	ENSG00000130589	-0.0824	-0.314	0.149	0.465	-0.704	0.483	0.935	-6.27
Blood CD4 T cells	1 vs all	RIPOR2	0.494	ENSG00000111913	0.134	-0.242	0.51	2.84	0.704	0.483	0.935	-6.27
Blood CD4 T cells	1 vs all	RMDN1	0.498	ENSG00000176623	0.107	-0.194	0.408	0.857	0.704	0.483	0.935	-6.27
Blood CD4 T cells	1 vs all	KCNT1	0.5	ENSG00000107147	-0.0164	-0.0626	0.0297	0.0141	-0.704	0.483	0.935	-6.27
Blood CD4 T cells	1 vs all	SSH1	0.497	ENSG00000084112	-0.0646	-0.246	0.117	0.224	-0.703	0.483	0.935	-6.27
Blood CD4 T cells	1 vs all	TAF15	0.497	ENSG00000270647	0.132	-0.239	0.502	1.88	0.703	0.483	0.935	-6.27
Blood CD4 T cells	1 vs all	PGAP3	0.497	ENSG00000161395	-0.0943	-0.359	0.171	0.577	-0.703	0.483	0.935	-6.27
Blood CD4 T cells	1 vs all	UMODL1	0.499	ENSG00000177398	-0.0512	-0.195	0.0928	0.151	-0.703	0.483	0.935	-6.27
Blood CD4 T cells	1 vs all	DAGLA	0.5	ENSG00000134780	-0.0211	-0.0806	0.0383	0.0226	-0.703	0.483	0.935	-6.27
Blood CD4 T cells	1 vs all	CLTB	0.492	ENSG00000175416	-0.124	-0.472	0.225	0.877	-0.703	0.483	0.935	-6.27
Blood CD4 T cells	1 vs all	MED12	0.495	ENSG00000184634	-0.0874	-0.333	0.158	0.47	-0.703	0.483	0.935	-6.27
Blood CD4 T cells	1 vs all	PLCB1	0.499	ENSG00000182621	-0.0453	-0.173	0.082	0.095	-0.703	0.483	0.935	-6.27
Blood CD4 T cells	1 vs all	TNFRSF13B	0.5	ENSG00000240505	-0.0212	-0.0808	0.0384	0.0182	-0.703	0.483	0.935	-6.27
Blood CD4 T cells	1 vs all	KLF13	0.499	ENSG00000169926	0.123	-0.223	0.469	1.29	0.703	0.483	0.935	-6.27
Blood CD4 T cells	1 vs all	PCNT	0.502	ENSG00000160299	0.113	-0.205	0.431	0.627	0.703	0.483	0.935	-6.27
Blood CD4 T cells	1 vs all	MCM10	0.5	ENSG00000065328	-0.0181	-0.0691	0.0328	0.0155	-0.703	0.483	0.935	-6.27
Blood CD4 T cells	1 vs all	AL160291.1	0.5	ENSG00000262412	0.0343	-0.0621	0.131	0.0813	0.703	0.483	0.935	-6.27
Blood CD4 T cells	1 vs all	S100A5	0.499	ENSG00000196420	-0.0335	-0.128	0.0608	0.0604	-0.703	0.483	0.935	-6.27
Blood CD4 T cells	1 vs all	STRBP	0.5	ENSG00000165209	0.0641	-0.116	0.244	0.239	0.703	0.483	0.935	-6.27
Blood CD4 T cells	1 vs all	AL138762.1	0.5	ENSG00000272572	0.0227	-0.0411	0.0864	0.0214	0.703	0.483	0.935	-6.27
Blood CD4 T cells	1 vs all	ANKRD36C	0.491	ENSG00000174501	-0.13	-0.497	0.236	1.13	-0.703	0.483	0.935	-6.27
Blood CD4 T cells	1 vs all	STX4	0.487	ENSG00000103496	-0.123	-0.471	0.224	1.12	-0.703	0.483	0.935	-6.27
Blood CD4 T cells	1 vs all	PTPRJ	0.495	ENSG00000149177	-0.0851	-0.325	0.154	0.417	-0.702	0.484	0.935	-6.27
Blood CD4 T cells	1 vs all	GTF2F2	0.495	ENSG00000188342	0.112	-0.203	0.426	0.919	0.702	0.484	0.935	-6.27
Blood CD4 T cells	1 vs all	HPDL	0.5	ENSG00000186603	0.0135	-0.0245	0.0515	0.0154	0.702	0.484	0.935	-6.27
Blood CD4 T cells	1 vs all	CENPF	0.499	ENSG00000117724	0.0671	-0.122	0.256	0.202	0.702	0.484	0.935	-6.27
Blood CD4 T cells	1 vs all	AC092375.2	0.5	ENSG00000260306	-0.0242	-0.0924	0.044	0.0266	-0.702	0.484	0.935	-6.27
Blood CD4 T cells	1 vs all	SMAD7	0.499	ENSG00000101665	-0.038	-0.145	0.0691	0.0876	-0.702	0.484	0.935	-6.27
Blood CD4 T cells	1 vs all	CDCA8	0.5	ENSG00000134690	0.0314	-0.0571	0.12	0.0589	0.702	0.484	0.935	-6.27
Blood CD4 T cells	1 vs all	AC106028.4	0.5	ENSG00000274215	0.00417	-0.00758	0.0159	0.00288	0.701	0.484	0.935	-6.27
Blood CD4 T cells	1 vs all	FTX	0.499	ENSG00000230590	0.122	-0.222	0.467	0.725	0.701	0.484	0.935	-6.27
Blood CD4 T cells	1 vs all	PARP12	0.494	ENSG00000059378	-0.101	-0.386	0.184	0.614	-0.701	0.484	0.935	-6.27
Blood CD4 T cells	1 vs all	RAI14	0.499	ENSG00000039560	-0.0153	-0.0586	0.0279	0.0221	-0.701	0.484	0.935	-6.27
Blood CD4 T cells	1 vs all	TCERG1	0.497	ENSG00000113649	0.117	-0.213	0.448	1	0.701	0.485	0.935	-6.27
Blood CD4 T cells	1 vs all	ZNF134	0.501	ENSG00000213762	0.072	-0.131	0.275	0.321	0.701	0.485	0.935	-6.27
Blood CD4 T cells	1 vs all	C15orf48	0.5	ENSG00000166920	-0.0234	-0.0894	0.0426	0.0226	-0.701	0.485	0.935	-6.27
Blood CD4 T cells	1 vs all	LINC01353	0.5	ENSG00000231507	0.0144	-0.0262	0.0549	0.0189	0.701	0.485	0.935	-6.27
Blood CD4 T cells	1 vs all	AGO2	0.493	ENSG00000123908	-0.113	-0.432	0.206	0.716	-0.701	0.485	0.935	-6.27
Blood CD4 T cells	1 vs all	ZNF80	0.499	ENSG00000174255	-0.0413	-0.158	0.0752	0.0785	-0.7	0.485	0.935	-6.27
Blood CD4 T cells	1 vs all	FAM217B	0.499	ENSG00000196227	0.0997	-0.182	0.381	0.715	0.7	0.485	0.935	-6.27
Blood CD4 T cells	1 vs all	XKR8	0.494	ENSG00000158156	-0.109	-0.417	0.199	0.661	-0.7	0.485	0.935	-6.27
Blood CD4 T cells	1 vs all	AC024933.1	0.5	ENSG00000272656	-0.0183	-0.0701	0.0334	0.0189	-0.7	0.485	0.935	-6.27
Blood CD4 T cells	1 vs all	GYS1	0.499	ENSG00000104812	0.0672	-0.123	0.257	0.297	0.7	0.485	0.935	-6.27
Blood CD4 T cells	1 vs all	ACTG2	0.5	ENSG00000163017	-0.0147	-0.0562	0.0268	0.0126	-0.699	0.485	0.935	-6.27
Blood CD4 T cells	1 vs all	DLD	0.5	ENSG00000091140	0.118	-0.216	0.453	1.27	0.699	0.486	0.935	-6.27
Blood CD4 T cells	1 vs all	MYBL2	0.5	ENSG00000101057	-0.0181	-0.0692	0.033	0.0171	-0.699	0.486	0.935	-6.27
Blood CD4 T cells	1 vs all	GATAD2B	0.497	ENSG00000143614	0.108	-0.198	0.414	1	0.699	0.486	0.935	-6.27
Blood CD4 T cells	1 vs all	AC093690.1	0.5	ENSG00000223522	0.0104	-0.0189	0.0397	0.0117	0.699	0.486	0.935	-6.27
Blood CD4 T cells	1 vs all	CAPZA1	0.461	ENSG00000116489	-0.136	-0.521	0.249	2.18	-0.699	0.486	0.935	-6.27
Blood CD4 T cells	1 vs all	TACC1	0.491	ENSG00000147526	-0.116	-0.444	0.212	0.973	-0.699	0.486	0.935	-6.27
Blood CD4 T cells	1 vs all	FAM86B1	0.501	ENSG00000186523	0.0218	-0.0399	0.0836	0.0263	0.699	0.486	0.935	-6.27
Blood CD4 T cells	1 vs all	QRICH1	0.492	ENSG00000198218	-0.113	-0.431	0.206	0.841	-0.699	0.486	0.935	-6.27
Blood CD4 T cells	1 vs all	ZBTB9	0.5	ENSG00000213588	0.0492	-0.0901	0.189	0.143	0.698	0.486	0.935	-6.27
Blood CD4 T cells	1 vs all	CHCHD2	0.428	ENSG00000106153	-0.116	-0.444	0.212	3.8	-0.698	0.486	0.935	-6.27
Blood CD4 T cells	1 vs all	TMED9	0.458	ENSG00000184840	-0.13	-0.499	0.239	2.24	-0.698	0.486	0.935	-6.27
Blood CD4 T cells	1 vs all	SELENOF	0.48	ENSG00000183291	0.125	-0.229	0.478	2.64	0.698	0.486	0.935	-6.27
Blood CD4 T cells	1 vs all	AL606468.1	0.5	ENSG00000229983	-0.0181	-0.0693	0.0331	0.0155	-0.698	0.486	0.935	-6.27
Blood CD4 T cells	1 vs all	AL158070.1	0.5	ENSG00000228317	0.00631	-0.0116	0.0242	0.0055	0.698	0.487	0.935	-6.27
Blood CD4 T cells	1 vs all	PITPNB	0.492	ENSG00000180957	0.123	-0.225	0.47	1.17	0.697	0.487	0.935	-6.27
Blood CD4 T cells	1 vs all	DNAJB4	0.499	ENSG00000162616	0.0859	-0.157	0.329	0.388	0.697	0.487	0.935	-6.27
Blood CD4 T cells	1 vs all	AL590133.1	0.5	ENSG00000231073	-0.00493	-0.0189	0.00905	0.00423	-0.697	0.487	0.935	-6.27
Blood CD4 T cells	1 vs all	SUFU	0.496	ENSG00000107882	0.0769	-0.141	0.295	0.393	0.697	0.487	0.935	-6.27
Blood CD4 T cells	1 vs all	DLK2	0.5	ENSG00000171462	-0.0154	-0.0589	0.0282	0.0229	-0.697	0.487	0.935	-6.27
Blood CD4 T cells	1 vs all	HSPB11	0.48	ENSG00000081870	-0.136	-0.52	0.249	1.67	-0.697	0.487	0.935	-6.27
Blood CD4 T cells	1 vs all	HEPACAM2	0.5	ENSG00000188175	0.00762	-0.014	0.0292	0.00529	0.697	0.487	0.935	-6.27
Blood CD4 T cells	1 vs all	FBXL4	0.501	ENSG00000112234	0.0903	-0.166	0.346	0.6	0.697	0.487	0.935	-6.27
Blood CD4 T cells	1 vs all	FAM57A	0.5	ENSG00000167695	-0.0143	-0.0548	0.0262	0.0148	-0.697	0.487	0.935	-6.27
Blood CD4 T cells	1 vs all	TXNDC16	0.499	ENSG00000087301	0.0525	-0.0963	0.201	0.176	0.697	0.487	0.935	-6.27
Blood CD4 T cells	1 vs all	PAFAH1B3	0.492	ENSG00000079462	0.138	-0.253	0.528	1.41	0.697	0.487	0.935	-6.27
Blood CD4 T cells	1 vs all	R3HDM1	0.492	ENSG00000048991	-0.119	-0.455	0.218	1.09	-0.697	0.487	0.935	-6.27
Blood CD4 T cells	1 vs all	ARMH2	0.5	ENSG00000260286	0.0147	-0.0271	0.0565	0.0167	0.696	0.487	0.935	-6.27
Blood CD4 T cells	1 vs all	LACTB	0.498	ENSG00000103642	0.0788	-0.145	0.302	0.316	0.696	0.487	0.935	-6.27
Blood CD4 T cells	1 vs all	C8orf88	0.498	ENSG00000253250	-0.0538	-0.206	0.0989	0.207	-0.696	0.487	0.935	-6.27
Blood CD4 T cells	1 vs all	C5orf15	0.499	ENSG00000113583	0.109	-0.201	0.419	0.923	0.696	0.487	0.935	-6.27
Blood CD4 T cells	1 vs all	PEX13	0.499	ENSG00000162928	0.0857	-0.158	0.329	0.522	0.696	0.488	0.935	-6.27
Blood CD4 T cells	1 vs all	PDCL3	0.495	ENSG00000115539	0.125	-0.23	0.48	1.42	0.696	0.488	0.935	-6.27
Blood CD4 T cells	1 vs all	ZNF131	0.497	ENSG00000172262	0.118	-0.217	0.453	1.16	0.696	0.488	0.935	-6.27
Blood CD4 T cells	1 vs all	AC093462.1	0.499	ENSG00000277324	-0.0351	-0.135	0.0645	0.0755	-0.696	0.488	0.935	-6.27
Blood CD4 T cells	1 vs all	AC024060.1	0.5	ENSG00000271870	-0.0243	-0.0934	0.0448	0.0278	-0.696	0.488	0.935	-6.27
Blood CD4 T cells	1 vs all	ARFGAP3	0.481	ENSG00000242247	-0.118	-0.452	0.217	1.18	-0.696	0.488	0.935	-6.27
Blood CD4 T cells	1 vs all	HOXB-AS1	0.503	ENSG00000230148	0.0846	-0.156	0.325	0.342	0.696	0.488	0.935	-6.27
Blood CD4 T cells	1 vs all	CASC1	0.502	ENSG00000118307	0.0451	-0.083	0.173	0.0897	0.696	0.488	0.935	-6.27
Blood CD4 T cells	1 vs all	IRF6	0.5	ENSG00000117595	0.0175	-0.0323	0.0674	0.0237	0.696	0.488	0.935	-6.27
Blood CD4 T cells	1 vs all	INKA2	0.5	ENSG00000197852	-0.00938	-0.036	0.0173	0.00804	-0.695	0.488	0.935	-6.27
Blood CD4 T cells	1 vs all	AL356599.1	0.499	ENSG00000235652	-0.0434	-0.167	0.0799	0.13	-0.695	0.488	0.935	-6.27
Blood CD4 T cells	1 vs all	UNKL	0.5	ENSG00000059145	0.0854	-0.157	0.328	0.512	0.695	0.488	0.935	-6.27
Blood CD4 T cells	1 vs all	KLC1	0.488	ENSG00000126214	-0.113	-0.434	0.208	1.03	-0.695	0.488	0.935	-6.27
Blood CD4 T cells	1 vs all	ARL8B	0.495	ENSG00000134108	0.116	-0.214	0.446	1.23	0.695	0.488	0.935	-6.27
Blood CD4 T cells	1 vs all	GPN2	0.499	ENSG00000142751	0.0849	-0.157	0.326	0.433	0.695	0.488	0.935	-6.27
Blood CD4 T cells	1 vs all	RNF19B	0.498	ENSG00000116514	-0.0527	-0.203	0.0973	0.146	-0.695	0.488	0.935	-6.27
Blood CD4 T cells	1 vs all	SAMD4A	0.5	ENSG00000020577	0.0222	-0.041	0.0854	0.0198	0.695	0.488	0.935	-6.27
Blood CD4 T cells	1 vs all	AL139246.1	0.5	ENSG00000224387	0.00308	-0.00569	0.0119	0.00199	0.694	0.489	0.935	-6.27
Blood CD4 T cells	1 vs all	AC079193.2	0.5	ENSG00000249258	0.00308	-0.00569	0.0119	0.00199	0.694	0.489	0.935	-6.27
Blood CD4 T cells	1 vs all	UBE2L5	0.5	ENSG00000236444	-0.0221	-0.0852	0.0409	0.0222	-0.694	0.489	0.935	-6.27
Blood CD4 T cells	1 vs all	AC073167.1	0.5	ENSG00000259589	0.00526	-0.00971	0.0202	0.00444	0.694	0.489	0.935	-6.27
Blood CD4 T cells	1 vs all	UQCC3	0.496	ENSG00000204922	0.121	-0.223	0.464	1.24	0.694	0.489	0.935	-6.27
Blood CD4 T cells	1 vs all	GLYCTK	0.497	ENSG00000168237	-0.0934	-0.36	0.173	0.564	-0.694	0.489	0.935	-6.27
Blood CD4 T cells	1 vs all	MT-CO3	0.555	ENSG00000198938	0.146	-0.271	0.564	5.7	0.694	0.489	0.935	-6.27
Blood CD4 T cells	1 vs all	TSC22D1-AS1	0.5	ENSG00000278156	0.0279	-0.0515	0.107	0.0393	0.694	0.489	0.935	-6.27
Blood CD4 T cells	1 vs all	MRPL42	0.491	ENSG00000198015	0.127	-0.235	0.489	1.35	0.694	0.489	0.935	-6.27
Blood CD4 T cells	1 vs all	ASNS	0.5	ENSG00000070669	0.0941	-0.174	0.362	0.576	0.694	0.489	0.935	-6.27
Blood CD4 T cells	1 vs all	KMT2E-AS1	0.494	ENSG00000239569	0.115	-0.213	0.443	1.07	0.694	0.489	0.935	-6.27
Blood CD4 T cells	1 vs all	IFI35	0.49	ENSG00000068079	0.129	-0.238	0.495	1.4	0.694	0.489	0.935	-6.27
Blood CD4 T cells	1 vs all	TAF4	0.501	ENSG00000130699	0.0731	-0.135	0.281	0.242	0.694	0.489	0.935	-6.27
Blood CD4 T cells	1 vs all	ZBTB32	0.499	ENSG00000011590	-0.0481	-0.185	0.089	0.0883	-0.694	0.489	0.935	-6.27
Blood CD4 T cells	1 vs all	ANKRD33B	0.499	ENSG00000164236	-0.0349	-0.134	0.0646	0.0467	-0.693	0.489	0.935	-6.27
Blood CD4 T cells	1 vs all	ASMTL	0.494	ENSG00000169093	0.116	-0.216	0.448	0.99	0.693	0.489	0.935	-6.27
Blood CD4 T cells	1 vs all	MTIF2	0.499	ENSG00000085760	0.0895	-0.166	0.345	0.467	0.693	0.489	0.935	-6.27
Blood CD4 T cells	1 vs all	IGFBP5	0.5	ENSG00000115461	-0.00508	-0.0196	0.0094	0.00436	-0.693	0.489	0.935	-6.27
Blood CD4 T cells	1 vs all	HIPK3	0.494	ENSG00000110422	-0.11	-0.422	0.203	0.751	-0.693	0.489	0.935	-6.27
Blood CD4 T cells	1 vs all	BMP8B	0.5	ENSG00000116985	-0.012	-0.0461	0.0221	0.0103	-0.693	0.489	0.935	-6.27
Blood CD4 T cells	1 vs all	BRD1	0.497	ENSG00000100425	-0.0869	-0.335	0.161	0.409	-0.693	0.489	0.935	-6.27
Blood CD4 T cells	1 vs all	VPS35L	0.499	ENSG00000103544	0.103	-0.191	0.398	0.606	0.693	0.489	0.935	-6.27
Blood CD4 T cells	1 vs all	MIR497HG	0.499	ENSG00000267532	-0.0338	-0.13	0.0626	0.0723	-0.693	0.489	0.935	-6.27
Blood CD4 T cells	1 vs all	NOC3L	0.501	ENSG00000173145	0.102	-0.188	0.391	0.766	0.693	0.489	0.935	-6.27
Blood CD4 T cells	1 vs all	SLC25A30-AS1	0.499	ENSG00000251015	-0.0136	-0.0524	0.0252	0.0207	-0.693	0.489	0.935	-6.27
Blood CD4 T cells	1 vs all	KRIT1	0.498	ENSG00000001631	0.117	-0.217	0.452	0.983	0.693	0.489	0.935	-6.27
Blood CD4 T cells	1 vs all	CABLES2	0.499	ENSG00000149679	-0.0218	-0.0839	0.0403	0.0307	-0.693	0.49	0.935	-6.27
Blood CD4 T cells	1 vs all	HIST1H2BG	0.499	ENSG00000273802	-0.0781	-0.301	0.145	0.293	-0.693	0.49	0.935	-6.27
Blood CD4 T cells	1 vs all	AC010247.2	0.499	ENSG00000259436	-0.0269	-0.104	0.0498	0.0438	-0.693	0.49	0.935	-6.27
Blood CD4 T cells	1 vs all	AC138028.4	0.5	ENSG00000260121	-0.0177	-0.068	0.0327	0.0151	-0.693	0.49	0.935	-6.27
Blood CD4 T cells	1 vs all	NRGN	0.5	ENSG00000154146	0.0182	-0.0337	0.0701	0.0217	0.693	0.49	0.935	-6.27
Blood CD4 T cells	1 vs all	ZNF549	0.501	ENSG00000121406	0.0502	-0.0931	0.193	0.155	0.692	0.49	0.935	-6.27
Blood CD4 T cells	1 vs all	ANKRD13C	0.499	ENSG00000118454	0.103	-0.191	0.396	0.79	0.692	0.49	0.935	-6.27
Blood CD4 T cells	1 vs all	AQP11	0.5	ENSG00000178301	0.0271	-0.0503	0.105	0.0566	0.692	0.49	0.935	-6.27
Blood CD4 T cells	1 vs all	CPEB4	0.5	ENSG00000113742	0.0867	-0.161	0.334	0.431	0.692	0.49	0.935	-6.27
Blood CD4 T cells	1 vs all	PHF23	0.498	ENSG00000040633	-0.0923	-0.356	0.171	0.499	-0.692	0.49	0.935	-6.27
Blood CD4 T cells	1 vs all	PRPF38B	0.494	ENSG00000134186	0.133	-0.247	0.513	2.12	0.692	0.49	0.935	-6.27
Blood CD4 T cells	1 vs all	AC091045.1	0.5	ENSG00000259536	0.0121	-0.0225	0.0468	0.0171	0.692	0.49	0.935	-6.27
Blood CD4 T cells	1 vs all	AF129408.1	0.5	ENSG00000272991	0.013	-0.0241	0.05	0.0171	0.692	0.49	0.935	-6.27
Blood CD4 T cells	1 vs all	ATP5F1E	0.401	ENSG00000124172	-0.125	-0.481	0.232	4.91	-0.691	0.491	0.935	-6.27
Blood CD4 T cells	1 vs all	PMPCA	0.499	ENSG00000165688	0.112	-0.209	0.433	0.999	0.691	0.491	0.935	-6.27
Blood CD4 T cells	1 vs all	HLA-DOA	0.504	ENSG00000204252	0.0658	-0.122	0.254	0.192	0.691	0.491	0.935	-6.27
Blood CD4 T cells	1 vs all	ACAT2	0.494	ENSG00000120437	0.116	-0.216	0.448	1.07	0.691	0.491	0.935	-6.27
Blood CD4 T cells	1 vs all	ZNF230	0.499	ENSG00000159882	0.0585	-0.109	0.226	0.232	0.691	0.491	0.935	-6.27
Blood CD4 T cells	1 vs all	UBA3	0.493	ENSG00000144744	0.117	-0.218	0.453	1.49	0.691	0.491	0.935	-6.27
Blood CD4 T cells	1 vs all	ZNF490	0.499	ENSG00000188033	0.0627	-0.117	0.242	0.29	0.691	0.491	0.935	-6.27
Blood CD4 T cells	1 vs all	C5orf22	0.499	ENSG00000082213	0.0815	-0.152	0.315	0.437	0.691	0.491	0.935	-6.27
Blood CD4 T cells	1 vs all	LMBRD1	0.491	ENSG00000168216	0.126	-0.235	0.487	1.83	0.691	0.491	0.935	-6.27
Blood CD4 T cells	1 vs all	EIF3CL	0.5	ENSG00000205609	0.0155	-0.0288	0.0597	0.0222	0.691	0.491	0.935	-6.27
Blood CD4 T cells	1 vs all	MTDH	0.471	ENSG00000147649	0.136	-0.254	0.526	2.55	0.691	0.491	0.935	-6.27
Blood CD4 T cells	1 vs all	ADORA3	0.5	ENSG00000282608	0.00494	-0.00921	0.0191	0.00436	0.69	0.491	0.935	-6.27
Blood CD4 T cells	1 vs all	SF3B6	0.468	ENSG00000115128	-0.126	-0.488	0.235	2.58	-0.69	0.491	0.935	-6.27
Blood CD4 T cells	1 vs all	SMIM18	0.5	ENSG00000253457	-0.0195	-0.0754	0.0364	0.0184	-0.69	0.491	0.935	-6.27
Blood CD4 T cells	1 vs all	MPC1	0.494	ENSG00000060762	0.123	-0.229	0.475	1.54	0.69	0.491	0.935	-6.27
Blood CD4 T cells	1 vs all	AC010809.1	0.5	ENSG00000259287	-0.00984	-0.038	0.0183	0.00844	-0.69	0.491	0.935	-6.27
Blood CD4 T cells	1 vs all	AC012358.3	0.501	ENSG00000240401	0.041	-0.0765	0.158	0.0738	0.69	0.491	0.935	-6.27
Blood CD4 T cells	1 vs all	CCDC18	0.496	ENSG00000122483	0.0936	-0.175	0.362	0.536	0.69	0.492	0.935	-6.28
Blood CD4 T cells	1 vs all	ERBB2	0.499	ENSG00000141736	-0.0235	-0.0908	0.0439	0.0429	-0.689	0.492	0.935	-6.28
Blood CD4 T cells	1 vs all	RTEL1	0.5	ENSG00000258366	0.0314	-0.0586	0.121	0.0751	0.689	0.492	0.935	-6.28
Blood CD4 T cells	1 vs all	AC026250.1	0.5	ENSG00000245522	-0.00552	-0.0214	0.0103	0.00474	-0.689	0.492	0.935	-6.28
Blood CD4 T cells	1 vs all	ZNF615	0.5	ENSG00000197619	0.0425	-0.0793	0.164	0.124	0.689	0.492	0.935	-6.28
Blood CD4 T cells	1 vs all	LYPD5	0.5	ENSG00000159871	-0.00554	-0.0214	0.0104	0.00475	-0.689	0.492	0.935	-6.28
Blood CD4 T cells	1 vs all	CDKN2B-AS1	0.499	ENSG00000240498	-0.0351	-0.136	0.0656	0.0547	-0.689	0.492	0.935	-6.28
Blood CD4 T cells	1 vs all	C8G	0.5	ENSG00000176919	-0.0142	-0.0549	0.0265	0.0122	-0.689	0.492	0.935	-6.28
Blood CD4 T cells	1 vs all	AC079834.2	0.5	ENSG00000272944	-0.0119	-0.046	0.0222	0.0146	-0.689	0.492	0.935	-6.28
Blood CD4 T cells	1 vs all	GEN1	0.5	ENSG00000178295	0.0301	-0.0563	0.117	0.0686	0.688	0.492	0.935	-6.28
Blood CD4 T cells	1 vs all	CAPN14	0.5	ENSG00000214711	-0.00566	-0.0219	0.0106	0.00485	-0.688	0.492	0.935	-6.28
Blood CD4 T cells	1 vs all	ZNF511	0.493	ENSG00000198546	0.124	-0.232	0.479	1.18	0.688	0.492	0.935	-6.28
Blood CD4 T cells	1 vs all	BCL2L15	0.499	ENSG00000188761	0.0223	-0.0417	0.0863	0.0403	0.688	0.492	0.935	-6.28
Blood CD4 T cells	1 vs all	AC009779.2	0.499	ENSG00000258056	-0.0459	-0.178	0.0859	0.115	-0.688	0.492	0.935	-6.28
Blood CD4 T cells	1 vs all	AC008011.2	0.5	ENSG00000257042	-0.0245	-0.0948	0.0458	0.021	-0.688	0.492	0.935	-6.28
Blood CD4 T cells	1 vs all	IL20RB	0.5	ENSG00000174564	0.00511	-0.00957	0.0198	0.00456	0.688	0.493	0.935	-6.28
Blood CD4 T cells	1 vs all	COL7A1	0.5	ENSG00000114270	-0.00552	-0.0214	0.0103	0.00473	-0.688	0.493	0.935	-6.28
Blood CD4 T cells	1 vs all	YY1AP1	0.493	ENSG00000163374	-0.121	-0.469	0.227	1.09	-0.688	0.493	0.935	-6.28
Blood CD4 T cells	1 vs all	SNHG25	0.501	ENSG00000266402	0.0624	-0.117	0.242	0.284	0.688	0.493	0.935	-6.28
Blood CD4 T cells	1 vs all	C16orf54	0.491	ENSG00000185905	0.125	-0.234	0.484	1.3	0.687	0.493	0.935	-6.28
Blood CD4 T cells	1 vs all	MUC6	0.5	ENSG00000184956	0.0134	-0.0251	0.052	0.0104	0.687	0.493	0.935	-6.28
Blood CD4 T cells	1 vs all	AC006369.2	0.5	ENSG00000236572	-0.0128	-0.0494	0.0239	0.0109	-0.687	0.493	0.935	-6.28
Blood CD4 T cells	1 vs all	WDR41	0.496	ENSG00000164253	-0.0796	-0.309	0.149	0.386	-0.687	0.493	0.935	-6.28
Blood CD4 T cells	1 vs all	GLB1L3	0.499	ENSG00000166105	-0.0508	-0.197	0.0953	0.0779	-0.687	0.493	0.935	-6.28
Blood CD4 T cells	1 vs all	GRID2IP	0.5	ENSG00000215045	0.0182	-0.0341	0.0705	0.017	0.687	0.493	0.935	-6.28
Blood CD4 T cells	1 vs all	PANK4	0.498	ENSG00000157881	0.0763	-0.143	0.296	0.417	0.687	0.493	0.935	-6.28
Blood CD4 T cells	1 vs all	PBX4	0.494	ENSG00000105717	-0.104	-0.405	0.196	0.601	-0.687	0.493	0.935	-6.28
Blood CD4 T cells	1 vs all	PGM2	0.498	ENSG00000169299	-0.0951	-0.369	0.179	0.57	-0.687	0.493	0.935	-6.28
Blood CD4 T cells	1 vs all	AC006059.1	0.5	ENSG00000230084	0.00934	-0.0175	0.0362	0.00644	0.687	0.493	0.935	-6.28
Blood CD4 T cells	1 vs all	CKB	0.499	ENSG00000166165	-0.0402	-0.156	0.0755	0.0563	-0.687	0.493	0.935	-6.28
Blood CD4 T cells	1 vs all	AC107027.1	0.5	ENSG00000248468	-0.0122	-0.0471	0.0228	0.0104	-0.687	0.493	0.935	-6.28
Blood CD4 T cells	1 vs all	BTF3L4	0.501	ENSG00000134717	0.119	-0.224	0.463	1.77	0.687	0.493	0.935	-6.28
Blood CD4 T cells	1 vs all	ABHD14B	0.493	ENSG00000114779	0.115	-0.215	0.444	2.38	0.686	0.494	0.935	-6.28
Blood CD4 T cells	1 vs all	DNAJC15	0.475	ENSG00000120675	-0.129	-0.5	0.242	1.86	-0.686	0.494	0.935	-6.28
Blood CD4 T cells	1 vs all	SREK1IP1	0.49	ENSG00000153006	0.125	-0.236	0.486	1.37	0.686	0.494	0.935	-6.28
Blood CD4 T cells	1 vs all	SMG6	0.498	ENSG00000070366	0.105	-0.198	0.408	0.776	0.686	0.494	0.935	-6.28
Blood CD4 T cells	1 vs all	PDXDC1	0.5	ENSG00000179889	0.121	-0.227	0.468	1.18	0.686	0.494	0.935	-6.28
Blood CD4 T cells	1 vs all	ZFP41	0.5	ENSG00000181638	0.0373	-0.0702	0.145	0.107	0.686	0.494	0.935	-6.28
Blood CD4 T cells	1 vs all	PTRH1	0.493	ENSG00000187024	-0.11	-0.425	0.206	0.817	-0.686	0.494	0.935	-6.28
Blood CD4 T cells	1 vs all	RCBTB1	0.499	ENSG00000136144	0.0853	-0.161	0.331	0.458	0.686	0.494	0.935	-6.28
Blood CD4 T cells	1 vs all	CIDEC	0.5	ENSG00000187288	0.0217	-0.0409	0.0843	0.0221	0.686	0.494	0.935	-6.28
Blood CD4 T cells	1 vs all	PRKCZ-AS1	0.5	ENSG00000182873	-0.00698	-0.0271	0.0131	0.00598	-0.686	0.494	0.935	-6.28
Blood CD4 T cells	1 vs all	ENKUR	0.5	ENSG00000151023	-0.00313	-0.0121	0.00589	0.00268	-0.686	0.494	0.935	-6.28
Blood CD4 T cells	1 vs all	PGAM5	0.498	ENSG00000247077	-0.0375	-0.146	0.0706	0.114	-0.685	0.494	0.935	-6.28
Blood CD4 T cells	1 vs all	C19orf38	0.501	ENSG00000214212	0.0361	-0.068	0.14	0.0728	0.685	0.494	0.935	-6.28
Blood CD4 T cells	1 vs all	VPS72	0.494	ENSG00000163159	0.113	-0.213	0.438	1.29	0.685	0.494	0.935	-6.28
Blood CD4 T cells	1 vs all	MRPL18	0.495	ENSG00000112110	0.134	-0.253	0.522	1.56	0.685	0.494	0.935	-6.28
Blood CD4 T cells	1 vs all	TXNL1	0.496	ENSG00000091164	0.131	-0.248	0.511	2.15	0.685	0.494	0.935	-6.28
Blood CD4 T cells	1 vs all	CNOT4	0.494	ENSG00000080802	0.125	-0.235	0.484	1.37	0.685	0.494	0.935	-6.28
Blood CD4 T cells	1 vs all	AC037459.2	0.5	ENSG00000251034	-0.0104	-0.0405	0.0197	0.00894	-0.685	0.495	0.935	-6.28
Blood CD4 T cells	1 vs all	LPA	0.5	ENSG00000198670	-0.0141	-0.0547	0.0266	0.0121	-0.684	0.495	0.935	-6.28
Blood CD4 T cells	1 vs all	SCN8A	0.5	ENSG00000196876	-0.017	-0.0659	0.032	0.026	-0.684	0.495	0.935	-6.28
Blood CD4 T cells	1 vs all	FBXL18	0.5	ENSG00000155034	0.0358	-0.0676	0.139	0.0916	0.684	0.495	0.935	-6.28
Blood CD4 T cells	1 vs all	C1QTNF3-AMACR	0.5	ENSG00000273294	0.00792	-0.015	0.0308	0.00684	0.684	0.495	0.935	-6.28
Blood CD4 T cells	1 vs all	TLE6	0.5	ENSG00000104953	-0.0157	-0.061	0.0297	0.016	-0.684	0.495	0.935	-6.28
Blood CD4 T cells	1 vs all	ZNF788P	0.5	ENSG00000214189	-0.0128	-0.0499	0.0242	0.011	-0.684	0.495	0.935	-6.28
Blood CD4 T cells	1 vs all	AC064836.3	0.5	ENSG00000273456	-0.0178	-0.0691	0.0336	0.0228	-0.684	0.495	0.935	-6.28
Blood CD4 T cells	1 vs all	AL031985.4	0.5	ENSG00000284677	0.00561	-0.0106	0.0218	0.00379	0.684	0.495	0.935	-6.28
Blood CD4 T cells	1 vs all	TP53TG5	0.5	ENSG00000124251	0.00561	-0.0106	0.0218	0.00379	0.684	0.495	0.935	-6.28
Blood CD4 T cells	1 vs all	AC016588.1	0.5	ENSG00000267124	0.00561	-0.0106	0.0218	0.00379	0.684	0.495	0.935	-6.28
Blood CD4 T cells	1 vs all	IL11	0.5	ENSG00000095752	0.00561	-0.0106	0.0218	0.00379	0.684	0.495	0.935	-6.28
Blood CD4 T cells	1 vs all	BATF3	0.5	ENSG00000123685	-0.0203	-0.079	0.0384	0.0206	-0.684	0.495	0.935	-6.28
Blood CD4 T cells	1 vs all	AC073525.1	0.5	ENSG00000257434	-0.00817	-0.0318	0.0154	0.007	-0.684	0.495	0.935	-6.28
Blood CD4 T cells	1 vs all	TRDV3	0.499	ENSG00000256590	-0.0395	-0.154	0.0747	0.0466	-0.684	0.495	0.935	-6.28
Blood CD4 T cells	1 vs all	CRABP2	0.5	ENSG00000143320	-0.0155	-0.0605	0.0294	0.0133	-0.683	0.495	0.935	-6.28
Blood CD4 T cells	1 vs all	HLA-DMB	0.501	ENSG00000242574	0.0743	-0.141	0.289	0.3	0.683	0.495	0.935	-6.28
Blood CD4 T cells	1 vs all	SLC12A5	0.501	ENSG00000124140	0.0327	-0.0619	0.127	0.0648	0.683	0.495	0.935	-6.28
Blood CD4 T cells	1 vs all	AC011632.1	0.5	ENSG00000253706	0.0373	-0.0706	0.145	0.104	0.683	0.496	0.935	-6.28
Blood CD4 T cells	1 vs all	BTD	0.485	ENSG00000169814	-0.108	-0.421	0.205	0.791	-0.683	0.496	0.935	-6.28
Blood CD4 T cells	1 vs all	SYT5	0.499	ENSG00000129990	-0.0292	-0.114	0.0554	0.0251	-0.683	0.496	0.935	-6.28
Blood CD4 T cells	1 vs all	ZNF213	0.498	ENSG00000085644	-0.0434	-0.169	0.0822	0.112	-0.683	0.496	0.935	-6.28
Blood CD4 T cells	1 vs all	TTBK1	0.5	ENSG00000146216	-0.00566	-0.0221	0.0107	0.00485	-0.683	0.496	0.935	-6.28
Blood CD4 T cells	1 vs all	KXD1	0.491	ENSG00000105700	-0.125	-0.488	0.237	1.31	-0.683	0.496	0.935	-6.28
Blood CD4 T cells	1 vs all	SIPA1L1	0.496	ENSG00000197555	0.0927	-0.176	0.361	0.584	0.683	0.496	0.935	-6.28
Blood CD4 T cells	1 vs all	AKAP8	0.497	ENSG00000105127	-0.0927	-0.361	0.176	0.615	-0.682	0.496	0.935	-6.28
Blood CD4 T cells	1 vs all	PATL1	0.496	ENSG00000166889	-0.108	-0.419	0.204	0.682	-0.682	0.496	0.935	-6.28
Blood CD4 T cells	1 vs all	AC011374.2	0.5	ENSG00000272112	-0.0104	-0.0404	0.0196	0.0111	-0.682	0.496	0.935	-6.28
Blood CD4 T cells	1 vs all	SAMD9L	0.486	ENSG00000177409	-0.13	-0.506	0.246	1.1	-0.682	0.496	0.935	-6.28
Blood CD4 T cells	1 vs all	TRIM54	0.5	ENSG00000138100	0.00215	-0.00407	0.00837	0.00134	0.682	0.496	0.935	-6.28
Blood CD4 T cells	1 vs all	IFI44	0.495	ENSG00000137965	0.094	-0.178	0.366	0.59	0.682	0.496	0.935	-6.28
Blood CD4 T cells	1 vs all	BIRC5	0.5	ENSG00000089685	-0.0395	-0.154	0.075	0.0523	-0.682	0.496	0.935	-6.28
Blood CD4 T cells	1 vs all	DHRS4L2	0.501	ENSG00000187630	0.0963	-0.183	0.375	0.614	0.682	0.496	0.935	-6.28
Blood CD4 T cells	1 vs all	MNAT1	0.497	ENSG00000020426	0.113	-0.215	0.442	0.814	0.682	0.496	0.935	-6.28
Blood CD4 T cells	1 vs all	AL606763.1	0.5	ENSG00000281091	-0.0102	-0.0397	0.0193	0.00873	-0.682	0.496	0.935	-6.28
Blood CD4 T cells	1 vs all	PGAM1	0.436	ENSG00000171314	-0.147	-0.571	0.278	2.63	-0.682	0.496	0.935	-6.28
Blood CD4 T cells	1 vs all	PAFAH2	0.499	ENSG00000158006	-0.0689	-0.269	0.131	0.224	-0.682	0.497	0.935	-6.28
Blood CD4 T cells	1 vs all	AL121832.2	0.501	ENSG00000273619	0.068	-0.129	0.265	0.267	0.681	0.497	0.935	-6.28
Blood CD4 T cells	1 vs all	CATSPER2	0.501	ENSG00000166762	0.045	-0.0855	0.175	0.107	0.681	0.497	0.935	-6.28
Blood CD4 T cells	1 vs all	GPR153	0.5	ENSG00000158292	-0.0146	-0.0571	0.0278	0.0125	-0.681	0.497	0.935	-6.28
Blood CD4 T cells	1 vs all	GDPD3	0.5	ENSG00000102886	0.0443	-0.0843	0.173	0.119	0.681	0.497	0.935	-6.28
Blood CD4 T cells	1 vs all	CNNM2	0.501	ENSG00000148842	0.0627	-0.119	0.245	0.295	0.681	0.497	0.935	-6.28
Blood CD4 T cells	1 vs all	CACNA1C-AS2	0.5	ENSG00000256271	0.0201	-0.0381	0.0782	0.0366	0.681	0.497	0.935	-6.28
Blood CD4 T cells	1 vs all	ABHD13	0.493	ENSG00000139826	-0.11	-0.431	0.21	0.886	-0.681	0.497	0.935	-6.28
Blood CD4 T cells	1 vs all	DAXX	0.495	ENSG00000204209	0.109	-0.207	0.425	1.09	0.681	0.497	0.935	-6.28
Blood CD4 T cells	1 vs all	AURKC	0.5	ENSG00000105146	-0.0135	-0.0529	0.0258	0.0116	-0.681	0.497	0.935	-6.28
Blood CD4 T cells	1 vs all	SLFN12	0.498	ENSG00000172123	-0.0534	-0.208	0.102	0.192	-0.681	0.497	0.935	-6.28
Blood CD4 T cells	1 vs all	RNASEK	0.487	ENSG00000219200	0.122	-0.231	0.475	1.31	0.681	0.497	0.935	-6.28
Blood CD4 T cells	1 vs all	KCNIP2	0.5	ENSG00000120049	-0.0127	-0.0494	0.0241	0.0125	-0.681	0.497	0.935	-6.28
Blood CD4 T cells	1 vs all	TWF2	0.475	ENSG00000247596	-0.115	-0.45	0.22	2.49	-0.68	0.497	0.935	-6.28
Blood CD4 T cells	1 vs all	FBXO10	0.5	ENSG00000147912	0.0241	-0.0459	0.0941	0.0311	0.68	0.497	0.935	-6.28
Blood CD4 T cells	1 vs all	AC013264.1	0.497	ENSG00000231621	0.118	-0.226	0.463	0.959	0.68	0.497	0.935	-6.28
Blood CD4 T cells	1 vs all	APOM	0.5	ENSG00000204444	0.0577	-0.11	0.225	0.202	0.68	0.497	0.935	-6.28
Blood CD4 T cells	1 vs all	AL121985.1	0.5	ENSG00000228863	-0.0342	-0.134	0.0652	0.0464	-0.68	0.498	0.935	-6.28
Blood CD4 T cells	1 vs all	NTN4	0.5	ENSG00000074527	-0.0187	-0.073	0.0356	0.016	-0.68	0.498	0.935	-6.28
Blood CD4 T cells	1 vs all	HNRNPH2	0.499	ENSG00000126945	0.101	-0.193	0.395	0.762	0.68	0.498	0.935	-6.28
Blood CD4 T cells	1 vs all	STRIP1	0.499	ENSG00000143093	-0.0928	-0.363	0.177	0.602	-0.68	0.498	0.935	-6.28
Blood CD4 T cells	1 vs all	FAM136A	0.501	ENSG00000035141	0.117	-0.224	0.459	1.26	0.68	0.498	0.935	-6.28
Blood CD4 T cells	1 vs all	AL133153.2	0.5	ENSG00000258798	-0.0128	-0.0499	0.0243	0.0132	-0.68	0.498	0.935	-6.28
Blood CD4 T cells	1 vs all	GOLGA4	0.489	ENSG00000144674	-0.127	-0.497	0.243	1.64	-0.68	0.498	0.935	-6.28
Blood CD4 T cells	1 vs all	AL136038.5	0.5	ENSG00000274015	0.0252	-0.0481	0.0985	0.0562	0.68	0.498	0.935	-6.28
Blood CD4 T cells	1 vs all	AC073578.1	0.5	ENSG00000256209	-0.00659	-0.0258	0.0126	0.00565	-0.68	0.498	0.935	-6.28
Blood CD4 T cells	1 vs all	RBM5-AS1	0.5	ENSG00000281691	-0.00602	-0.0235	0.0115	0.00516	-0.68	0.498	0.935	-6.28
Blood CD4 T cells	1 vs all	AC016745.1	0.5	ENSG00000234997	-0.0349	-0.136	0.0666	0.0331	-0.68	0.498	0.935	-6.28
Blood CD4 T cells	1 vs all	TMEM234	0.499	ENSG00000160055	0.0659	-0.126	0.258	0.349	0.68	0.498	0.935	-6.28
Blood CD4 T cells	1 vs all	GOSR1	0.499	ENSG00000108587	0.109	-0.209	0.428	0.989	0.68	0.498	0.935	-6.28
Blood CD4 T cells	1 vs all	ATF7	0.495	ENSG00000170653	-0.101	-0.395	0.193	0.638	-0.679	0.498	0.935	-6.28
Blood CD4 T cells	1 vs all	AC093827.5	0.501	ENSG00000285458	0.0311	-0.0594	0.122	0.0469	0.679	0.498	0.935	-6.28
Blood CD4 T cells	1 vs all	AC106772.1	0.5	ENSG00000249650	-0.00374	-0.0146	0.00715	0.00321	-0.679	0.498	0.935	-6.28
Blood CD4 T cells	1 vs all	FAM20B	0.498	ENSG00000116199	0.0686	-0.131	0.268	0.229	0.679	0.498	0.935	-6.28
Blood CD4 T cells	1 vs all	TRIM26	0.492	ENSG00000234127	-0.097	-0.379	0.185	0.679	-0.679	0.498	0.935	-6.28
Blood CD4 T cells	1 vs all	ABCA5	0.497	ENSG00000154265	0.0904	-0.173	0.353	0.499	0.679	0.498	0.935	-6.28
Blood CD4 T cells	1 vs all	CLDND2	0.498	ENSG00000160318	-0.0521	-0.204	0.0995	0.158	-0.679	0.498	0.935	-6.28
Blood CD4 T cells	1 vs all	ATAD3A	0.499	ENSG00000197785	0.0663	-0.127	0.259	0.235	0.679	0.498	0.935	-6.28
Blood CD4 T cells	1 vs all	TMEM44-AS1	0.496	ENSG00000231770	-0.0854	-0.334	0.163	0.498	-0.679	0.498	0.935	-6.28
Blood CD4 T cells	1 vs all	SEC23IP	0.497	ENSG00000107651	0.0895	-0.171	0.35	0.652	0.679	0.498	0.935	-6.28
Blood CD4 T cells	1 vs all	PDCD10	0.469	ENSG00000114209	-0.122	-0.476	0.233	2.13	-0.679	0.498	0.935	-6.28
Blood CD4 T cells	1 vs all	SLC25A26	0.498	ENSG00000144741	0.113	-0.216	0.442	1.01	0.679	0.498	0.935	-6.28
Blood CD4 T cells	1 vs all	IPO13	0.498	ENSG00000117408	0.06	-0.115	0.235	0.302	0.679	0.498	0.935	-6.28
Blood CD4 T cells	1 vs all	ANO9	0.489	ENSG00000185101	-0.108	-0.422	0.206	0.843	-0.679	0.498	0.935	-6.28
Blood CD4 T cells	1 vs all	MCPH1	0.495	ENSG00000147316	-0.113	-0.442	0.216	0.769	-0.679	0.498	0.935	-6.28
Blood CD4 T cells	1 vs all	SLC20A2	0.499	ENSG00000168575	0.0889	-0.17	0.348	0.494	0.679	0.498	0.935	-6.28
Blood CD4 T cells	1 vs all	MB21D2	0.497	ENSG00000180611	0.0705	-0.135	0.276	0.278	0.678	0.499	0.935	-6.28
Blood CD4 T cells	1 vs all	C10orf88	0.5	ENSG00000119965	0.0748	-0.143	0.293	0.375	0.678	0.499	0.935	-6.28
Blood CD4 T cells	1 vs all	ACTR2	0.475	ENSG00000138071	-0.126	-0.494	0.242	2.32	-0.678	0.499	0.935	-6.28
Blood CD4 T cells	1 vs all	RAB28	0.494	ENSG00000157869	0.114	-0.219	0.447	0.966	0.678	0.499	0.935	-6.28
Blood CD4 T cells	1 vs all	IFITM2	0.379	ENSG00000185201	-0.137	-0.538	0.263	4.09	-0.678	0.499	0.935	-6.28
Blood CD4 T cells	1 vs all	AC023509.4	0.5	ENSG00000270175	0.0419	-0.0803	0.164	0.117	0.678	0.499	0.935	-6.28
Blood CD4 T cells	1 vs all	TMEM59L	0.5	ENSG00000105696	0.0101	-0.0194	0.0396	0.00764	0.678	0.499	0.935	-6.28
Blood CD4 T cells	1 vs all	CMTR2	0.496	ENSG00000180917	-0.0947	-0.371	0.182	0.553	-0.678	0.499	0.935	-6.28
Blood CD4 T cells	1 vs all	MTRNR2L12	0.478	ENSG00000269028	0.145	-0.278	0.569	5.4	0.677	0.499	0.935	-6.28
Blood CD4 T cells	1 vs all	RASSF7	0.484	ENSG00000099849	0.126	-0.241	0.492	1.63	0.677	0.499	0.935	-6.28
Blood CD4 T cells	1 vs all	DHX37	0.499	ENSG00000150990	0.065	-0.125	0.255	0.329	0.677	0.499	0.935	-6.28
Blood CD4 T cells	1 vs all	AL354993.2	0.5	ENSG00000259723	-0.00769	-0.0301	0.0148	0.00659	-0.677	0.499	0.935	-6.28
Blood CD4 T cells	1 vs all	AC104113.1	0.5	ENSG00000272308	0.00855	-0.0164	0.0335	0.00969	0.677	0.499	0.935	-6.28
Blood CD4 T cells	1 vs all	DDX23	0.496	ENSG00000174243	0.104	-0.199	0.406	0.868	0.677	0.499	0.935	-6.28
Blood CD4 T cells	1 vs all	AD000090.1	0.5	ENSG00000283907	-0.0281	-0.11	0.054	0.0326	-0.677	0.499	0.935	-6.28
Blood CD4 T cells	1 vs all	AC119403.1	0.5	ENSG00000253392	0.011	-0.0211	0.043	0.0109	0.677	0.5	0.935	-6.28
Blood CD4 T cells	1 vs all	AC019205.1	0.5	ENSG00000229852	0.0411	-0.0789	0.161	0.124	0.677	0.5	0.935	-6.28
Blood CD4 T cells	1 vs all	PDZD7	0.5	ENSG00000186862	0.0322	-0.0619	0.126	0.0635	0.677	0.5	0.935	-6.28
Blood CD4 T cells	1 vs all	UBLCP1	0.509	ENSG00000164332	0.129	-0.247	0.505	1.56	0.677	0.5	0.935	-6.28
Blood CD4 T cells	1 vs all	SS18L1	0.499	ENSG00000184402	0.0518	-0.0996	0.203	0.203	0.676	0.5	0.935	-6.28
Blood CD4 T cells	1 vs all	RRM1	0.494	ENSG00000167325	0.107	-0.206	0.421	0.824	0.676	0.5	0.935	-6.28
Blood CD4 T cells	1 vs all	UBE4A	0.497	ENSG00000110344	0.116	-0.223	0.455	1.08	0.676	0.5	0.935	-6.28
Blood CD4 T cells	1 vs all	AP003068.2	0.499	ENSG00000254614	-0.0428	-0.168	0.0823	0.105	-0.676	0.5	0.935	-6.28
Blood CD4 T cells	1 vs all	MEF2B	0.5	ENSG00000213999	-0.0196	-0.0768	0.0377	0.0256	-0.676	0.5	0.935	-6.28
Blood CD4 T cells	1 vs all	MAP1LC3B	0.46	ENSG00000140941	-0.13	-0.51	0.25	2.35	-0.676	0.5	0.935	-6.28
Blood CD4 T cells	1 vs all	DNAAF5	0.501	ENSG00000164818	0.0561	-0.108	0.22	0.149	0.676	0.5	0.935	-6.28
Blood CD4 T cells	1 vs all	FAAP24	0.5	ENSG00000131944	0.021	-0.0404	0.0825	0.0542	0.676	0.5	0.935	-6.28
Blood CD4 T cells	1 vs all	VIPR1-AS1	0.5	ENSG00000232354	-0.00343	-0.0135	0.00661	0.00294	-0.676	0.5	0.935	-6.28
Blood CD4 T cells	1 vs all	RAD21	0.478	ENSG00000164754	-0.132	-0.517	0.254	2.42	-0.676	0.5	0.935	-6.28
Blood CD4 T cells	1 vs all	AC012640.1	0.5	ENSG00000248968	-0.00878	-0.0345	0.0169	0.00753	-0.675	0.501	0.935	-6.28
Blood CD4 T cells	1 vs all	SH3RF2	0.5	ENSG00000156463	-0.0303	-0.119	0.0583	0.0259	-0.675	0.501	0.935	-6.28
Blood CD4 T cells	1 vs all	PFKFB2	0.5	ENSG00000123836	0.0158	-0.0305	0.0622	0.028	0.675	0.501	0.935	-6.28
Blood CD4 T cells	1 vs all	AC008555.1	0.5	ENSG00000261754	-0.0108	-0.0425	0.0209	0.0109	-0.675	0.501	0.935	-6.28
Blood CD4 T cells	1 vs all	STK11	0.495	ENSG00000118046	-0.083	-0.326	0.16	0.457	-0.675	0.501	0.935	-6.28
Blood CD4 T cells	1 vs all	AC026367.3	0.5	ENSG00000275759	-0.0152	-0.0595	0.0292	0.013	-0.675	0.501	0.935	-6.28
Blood CD4 T cells	1 vs all	TERF2	0.498	ENSG00000132604	-0.0597	-0.234	0.115	0.24	-0.675	0.501	0.935	-6.28
Blood CD4 T cells	1 vs all	E2F7	0.5	ENSG00000165891	-0.0161	-0.0632	0.031	0.0138	-0.675	0.501	0.935	-6.28
Blood CD4 T cells	1 vs all	TBC1D31	0.499	ENSG00000156787	0.0675	-0.13	0.265	0.312	0.675	0.501	0.935	-6.28
Blood CD4 T cells	1 vs all	KCNK5	0.5	ENSG00000164626	-0.0209	-0.0823	0.0404	0.0211	-0.675	0.501	0.935	-6.28
Blood CD4 T cells	1 vs all	CTDSP1	0.482	ENSG00000144579	-0.135	-0.531	0.261	1.4	-0.675	0.501	0.935	-6.28
Blood CD4 T cells	1 vs all	STK32C	0.499	ENSG00000165752	0.0906	-0.175	0.356	0.534	0.675	0.501	0.935	-6.28
Blood CD4 T cells	1 vs all	ADGRE2	0.499	ENSG00000127507	-0.0275	-0.108	0.053	0.0571	-0.675	0.501	0.935	-6.29
Blood CD4 T cells	1 vs all	USP49	0.499	ENSG00000164663	-0.0438	-0.172	0.0844	0.0624	-0.675	0.501	0.935	-6.29
Blood CD4 T cells	1 vs all	RNASE2	0.5	ENSG00000169385	-0.0143	-0.0564	0.0277	0.0123	-0.675	0.501	0.935	-6.29
Blood CD4 T cells	1 vs all	TYK2	0.495	ENSG00000105397	-0.102	-0.399	0.196	0.775	-0.674	0.501	0.935	-6.29
Blood CD4 T cells	1 vs all	RNF113A	0.496	ENSG00000125352	0.122	-0.236	0.481	1.56	0.674	0.501	0.935	-6.29
Blood CD4 T cells	1 vs all	FAM117A	0.491	ENSG00000121104	-0.0887	-0.349	0.171	0.693	-0.674	0.501	0.935	-6.29
Blood CD4 T cells	1 vs all	JPX	0.501	ENSG00000225470	0.132	-0.254	0.517	1.5	0.674	0.501	0.935	-6.29
Blood CD4 T cells	1 vs all	Z97989.1	0.5	ENSG00000255389	-0.0173	-0.0679	0.0334	0.019	-0.674	0.502	0.935	-6.29
Blood CD4 T cells	1 vs all	RNF220	0.494	ENSG00000187147	-0.0883	-0.347	0.171	0.503	-0.673	0.502	0.935	-6.29
Blood CD4 T cells	1 vs all	FAM83E	0.5	ENSG00000105523	-0.00808	-0.0318	0.0156	0.00692	-0.673	0.502	0.935	-6.29
Blood CD4 T cells	1 vs all	LAYN	0.5	ENSG00000204381	-0.0594	-0.234	0.115	0.0996	-0.673	0.502	0.935	-6.29
Blood CD4 T cells	1 vs all	PARP9	0.487	ENSG00000138496	-0.127	-0.501	0.246	1.16	-0.673	0.502	0.935	-6.29
Blood CD4 T cells	1 vs all	HNRNPDL	0.521	ENSG00000152795	0.111	-0.215	0.437	3.73	0.673	0.502	0.935	-6.29
Blood CD4 T cells	1 vs all	HPS6	0.495	ENSG00000166189	-0.0832	-0.327	0.161	0.433	-0.673	0.502	0.935	-6.29
Blood CD4 T cells	1 vs all	SRRM1	0.496	ENSG00000133226	0.119	-0.231	0.47	2.83	0.673	0.502	0.935	-6.29
Blood CD4 T cells	1 vs all	SIX5	0.5	ENSG00000177045	0.00667	-0.0129	0.0262	0.00482	0.673	0.502	0.935	-6.29
Blood CD4 T cells	1 vs all	KDM5C	0.497	ENSG00000126012	0.111	-0.215	0.437	0.726	0.673	0.502	0.935	-6.29
Blood CD4 T cells	1 vs all	AL135905.1	0.501	ENSG00000266680	0.0278	-0.0538	0.109	0.023	0.673	0.502	0.935	-6.29
Blood CD4 T cells	1 vs all	GPR132	0.496	ENSG00000183484	0.0904	-0.175	0.356	0.514	0.672	0.502	0.935	-6.29
Blood CD4 T cells	1 vs all	ACSL6	0.496	ENSG00000164398	0.0846	-0.164	0.333	0.532	0.672	0.502	0.935	-6.29
Blood CD4 T cells	1 vs all	AL356417.1	0.499	ENSG00000224478	-0.0181	-0.0714	0.0352	0.0303	-0.672	0.503	0.935	-6.29
Blood CD4 T cells	1 vs all	SPATA17	0.5	ENSG00000162814	-0.0118	-0.0466	0.0229	0.0101	-0.672	0.503	0.935	-6.29
Blood CD4 T cells	1 vs all	PIP5K1C	0.497	ENSG00000186111	-0.0737	-0.29	0.143	0.321	-0.672	0.503	0.935	-6.29
Blood CD4 T cells	1 vs all	AL021997.3	0.5	ENSG00000276302	-0.00523	-0.0206	0.0102	0.00448	-0.672	0.503	0.935	-6.29
Blood CD4 T cells	1 vs all	LINC02332	0.5	ENSG00000259054	0.0183	-0.0355	0.0721	0.0356	0.672	0.503	0.935	-6.29
Blood CD4 T cells	1 vs all	TBCD	0.484	ENSG00000141556	-0.108	-0.426	0.21	1.12	-0.672	0.503	0.935	-6.29
Blood CD4 T cells	1 vs all	PIP4P1	0.495	ENSG00000165782	-0.108	-0.427	0.21	0.923	-0.672	0.503	0.935	-6.29
Blood CD4 T cells	1 vs all	GPR75-ASB3	0.5	ENSG00000270898	-0.00732	-0.0289	0.0142	0.00628	-0.671	0.503	0.935	-6.29
Blood CD4 T cells	1 vs all	AC114271.1	0.499	ENSG00000274425	-0.0607	-0.239	0.118	0.17	-0.671	0.503	0.935	-6.29
Blood CD4 T cells	1 vs all	MPHOSPH6	0.5	ENSG00000135698	0.0987	-0.192	0.389	0.783	0.671	0.503	0.935	-6.29
Blood CD4 T cells	1 vs all	KTN1	0.489	ENSG00000126777	0.132	-0.257	0.522	1.81	0.671	0.503	0.935	-6.29
Blood CD4 T cells	1 vs all	CUL4A	0.488	ENSG00000139842	-0.122	-0.481	0.237	1.33	-0.671	0.503	0.935	-6.29
Blood CD4 T cells	1 vs all	AC004130.1	0.5	ENSG00000271133	-0.01	-0.0395	0.0195	0.00858	-0.671	0.503	0.935	-6.29
Blood CD4 T cells	1 vs all	TMEM56	0.5	ENSG00000152078	-0.0077	-0.0304	0.015	0.0066	-0.671	0.503	0.935	-6.29
Blood CD4 T cells	1 vs all	HERC3	0.499	ENSG00000138641	0.0904	-0.176	0.357	0.534	0.671	0.504	0.935	-6.29
Blood CD4 T cells	1 vs all	AC096711.3	0.5	ENSG00000251598	-0.0142	-0.0562	0.0277	0.0122	-0.671	0.504	0.935	-6.29
Blood CD4 T cells	1 vs all	VPS4B	0.486	ENSG00000119541	0.126	-0.246	0.499	1.57	0.67	0.504	0.935	-6.29
Blood CD4 T cells	1 vs all	ARRB1	0.5	ENSG00000137486	0.0643	-0.125	0.254	0.251	0.67	0.504	0.935	-6.29
Blood CD4 T cells	1 vs all	RELB	0.495	ENSG00000104856	-0.0781	-0.309	0.152	0.421	-0.67	0.504	0.935	-6.29
Blood CD4 T cells	1 vs all	TRIM66	0.502	ENSG00000166436	0.0846	-0.165	0.334	0.362	0.67	0.504	0.935	-6.29
Blood CD4 T cells	1 vs all	CKLF-CMTM1	0.499	ENSG00000254788	-0.0364	-0.144	0.071	0.0337	-0.669	0.504	0.935	-6.29
Blood CD4 T cells	1 vs all	KIT	0.5	ENSG00000157404	-0.00522	-0.0206	0.0102	0.00448	-0.669	0.504	0.935	-6.29
Blood CD4 T cells	1 vs all	CCRL2	0.499	ENSG00000121797	-0.028	-0.111	0.0548	0.0471	-0.669	0.504	0.935	-6.29
Blood CD4 T cells	1 vs all	ABI1	0.488	ENSG00000136754	-0.126	-0.5	0.247	1.65	-0.669	0.504	0.935	-6.29
Blood CD4 T cells	1 vs all	PRMT5-AS1	0.499	ENSG00000237054	-0.0264	-0.105	0.0516	0.0409	-0.669	0.505	0.935	-6.29
Blood CD4 T cells	1 vs all	CRBN	0.485	ENSG00000113851	0.129	-0.252	0.509	2.05	0.669	0.505	0.935	-6.29
Blood CD4 T cells	1 vs all	SERINC3	0.498	ENSG00000132824	0.121	-0.237	0.479	1.76	0.669	0.505	0.935	-6.29
Blood CD4 T cells	1 vs all	RNF43	0.5	ENSG00000108375	-0.0209	-0.0828	0.0409	0.029	-0.669	0.505	0.935	-6.29
Blood CD4 T cells	1 vs all	SEC22C	0.49	ENSG00000093183	0.115	-0.224	0.454	1.05	0.669	0.505	0.935	-6.29
Blood CD4 T cells	1 vs all	PCOLCE-AS1	0.5	ENSG00000224729	0.00697	-0.0136	0.0276	0.00812	0.669	0.505	0.935	-6.29
Blood CD4 T cells	1 vs all	AL353708.3	0.5	ENSG00000272906	0.0601	-0.118	0.238	0.226	0.669	0.505	0.935	-6.29
Blood CD4 T cells	1 vs all	OGFOD1	0.498	ENSG00000087263	0.0919	-0.18	0.363	0.636	0.668	0.505	0.935	-6.29
Blood CD4 T cells	1 vs all	ROMO1	0.465	ENSG00000125995	-0.114	-0.452	0.224	2.79	-0.668	0.505	0.935	-6.29
Blood CD4 T cells	1 vs all	AC008063.1	0.5	ENSG00000230918	0.0292	-0.0571	0.115	0.055	0.668	0.505	0.935	-6.29
Blood CD4 T cells	1 vs all	CCDC124	0.473	ENSG00000007080	-0.119	-0.471	0.233	1.8	-0.668	0.505	0.935	-6.29
Blood CD4 T cells	1 vs all	AC074029.3	0.5	ENSG00000274124	0.0217	-0.0425	0.0859	0.0192	0.668	0.505	0.935	-6.29
Blood CD4 T cells	1 vs all	AC012636.1	0.499	ENSG00000249825	-0.0259	-0.102	0.0507	0.0401	-0.668	0.505	0.935	-6.29
Blood CD4 T cells	1 vs all	ABCA6	0.5	ENSG00000154262	-0.016	-0.0635	0.0314	0.0137	-0.668	0.505	0.935	-6.29
Blood CD4 T cells	1 vs all	ZNF317	0.499	ENSG00000130803	0.0799	-0.157	0.316	0.387	0.668	0.505	0.935	-6.29
Blood CD4 T cells	1 vs all	CAMK2N1	0.499	ENSG00000162545	-0.0274	-0.108	0.0537	0.0618	-0.668	0.505	0.935	-6.29
Blood CD4 T cells	1 vs all	PSPC1	0.491	ENSG00000121390	-0.117	-0.463	0.229	1.31	-0.668	0.505	0.935	-6.29
Blood CD4 T cells	1 vs all	SOCS1	0.495	ENSG00000185338	-0.0887	-0.351	0.174	0.33	-0.668	0.505	0.935	-6.29
Blood CD4 T cells	1 vs all	ATG4D	0.497	ENSG00000130734	0.0867	-0.17	0.343	0.519	0.668	0.505	0.935	-6.29
Blood CD4 T cells	1 vs all	UBE2Z	0.49	ENSG00000159202	-0.117	-0.462	0.229	0.84	-0.667	0.506	0.935	-6.29
Blood CD4 T cells	1 vs all	AL031008.1	0.5	ENSG00000275438	-0.0163	-0.0646	0.032	0.014	-0.667	0.506	0.935	-6.29
Blood CD4 T cells	1 vs all	POU3F1	0.5	ENSG00000185668	-0.02	-0.0791	0.0392	0.0171	-0.667	0.506	0.935	-6.29
Blood CD4 T cells	1 vs all	CACNA2D3	0.5	ENSG00000157445	0.00264	-0.00518	0.0105	0.00174	0.667	0.506	0.935	-6.29
Blood CD4 T cells	1 vs all	LBX2-AS1	0.5	ENSG00000257702	-0.0111	-0.044	0.0218	0.00953	-0.667	0.506	0.935	-6.29
Blood CD4 T cells	1 vs all	CCNK	0.495	ENSG00000090061	0.101	-0.199	0.401	0.951	0.667	0.506	0.935	-6.29
Blood CD4 T cells	1 vs all	MCAM	0.5	ENSG00000076706	-0.0101	-0.0399	0.0197	0.00862	-0.667	0.506	0.935	-6.29
Blood CD4 T cells	1 vs all	DDA1	0.49	ENSG00000130311	0.116	-0.227	0.458	1.26	0.667	0.506	0.935	-6.29
Blood CD4 T cells	1 vs all	TBC1D14	0.495	ENSG00000132405	0.0902	-0.177	0.357	0.74	0.667	0.506	0.935	-6.29
Blood CD4 T cells	1 vs all	SNRNP70	0.495	ENSG00000104852	0.122	-0.24	0.485	1.72	0.666	0.506	0.935	-6.29
Blood CD4 T cells	1 vs all	AC020659.1	0.497	ENSG00000174171	-0.0602	-0.239	0.118	0.25	-0.666	0.507	0.935	-6.29
Blood CD4 T cells	1 vs all	FCRLB	0.499	ENSG00000162746	-0.0277	-0.11	0.0545	0.0744	-0.666	0.507	0.935	-6.29
Blood CD4 T cells	1 vs all	NSUN4	0.499	ENSG00000117481	0.064	-0.126	0.254	0.306	0.666	0.507	0.935	-6.29
Blood CD4 T cells	1 vs all	EXOSC4	0.5	ENSG00000178896	0.0905	-0.178	0.359	0.576	0.666	0.507	0.935	-6.29
Blood CD4 T cells	1 vs all	GPATCH2L	0.501	ENSG00000089916	0.0966	-0.19	0.383	0.658	0.666	0.507	0.935	-6.29
Blood CD4 T cells	1 vs all	SLC22A15	0.5	ENSG00000163393	-0.00789	-0.0313	0.0155	0.00676	-0.666	0.507	0.935	-6.29
Blood CD4 T cells	1 vs all	RUBCN	0.497	ENSG00000145016	-0.0864	-0.343	0.17	0.577	-0.665	0.507	0.935	-6.29
Blood CD4 T cells	1 vs all	BACE1	0.499	ENSG00000186318	-0.0246	-0.0978	0.0485	0.0345	-0.665	0.507	0.935	-6.29
Blood CD4 T cells	1 vs all	AP000904.1	0.5	ENSG00000273415	-0.0135	-0.0536	0.0266	0.0139	-0.665	0.507	0.935	-6.29
Blood CD4 T cells	1 vs all	NDUFB8	0.492	ENSG00000166136	-0.122	-0.484	0.24	0.943	-0.665	0.507	0.935	-6.29
Blood CD4 T cells	1 vs all	HEXIM2	0.499	ENSG00000168517	0.0443	-0.0873	0.176	0.139	0.665	0.507	0.935	-6.29
Blood CD4 T cells	1 vs all	P4HA1	0.496	ENSG00000122884	0.0937	-0.185	0.372	0.713	0.665	0.507	0.935	-6.29
Blood CD4 T cells	1 vs all	ARID3B	0.498	ENSG00000179361	0.0801	-0.158	0.318	0.492	0.665	0.507	0.935	-6.29
Blood CD4 T cells	1 vs all	BX890604.1	0.5	ENSG00000205664	0.043	-0.0849	0.171	0.141	0.664	0.507	0.935	-6.29
Blood CD4 T cells	1 vs all	PLK3	0.494	ENSG00000173846	-0.0956	-0.38	0.189	0.621	-0.664	0.507	0.935	-6.29
Blood CD4 T cells	1 vs all	MANEAL	0.5	ENSG00000185090	-0.0175	-0.0694	0.0345	0.015	-0.664	0.508	0.935	-6.29
Blood CD4 T cells	1 vs all	ITPR2	0.497	ENSG00000123104	0.106	-0.21	0.423	0.767	0.664	0.508	0.935	-6.29
Blood CD4 T cells	1 vs all	MIR4422HG	0.5	ENSG00000231090	-0.0135	-0.0537	0.0267	0.0132	-0.664	0.508	0.935	-6.29
Blood CD4 T cells	1 vs all	NSRP1	0.498	ENSG00000126653	0.115	-0.228	0.459	1.23	0.664	0.508	0.935	-6.29
Blood CD4 T cells	1 vs all	AC027097.2	0.5	ENSG00000267787	-0.0208	-0.0829	0.0413	0.0353	-0.663	0.508	0.935	-6.29
Blood CD4 T cells	1 vs all	C9orf40	0.5	ENSG00000135045	0.0603	-0.119	0.24	0.113	0.663	0.508	0.935	-6.29
Blood CD4 T cells	1 vs all	CCL4	0.496	ENSG00000275302	-0.0783	-0.312	0.155	0.273	-0.663	0.508	0.935	-6.29
Blood CD4 T cells	1 vs all	TMEM163	0.5	ENSG00000152128	0.00121	-0.0024	0.00483	0.000595	0.663	0.508	0.935	-6.29
Blood CD4 T cells	1 vs all	AL157373.2	0.5	ENSG00000229896	0.00121	-0.0024	0.00483	0.000595	0.663	0.508	0.935	-6.29
Blood CD4 T cells	1 vs all	VEGFA	0.5	ENSG00000112715	0.00121	-0.0024	0.00483	0.000595	0.663	0.508	0.935	-6.29
Blood CD4 T cells	1 vs all	AC073343.2	0.5	ENSG00000228010	0.00121	-0.0024	0.00483	0.000595	0.663	0.508	0.935	-6.29
Blood CD4 T cells	1 vs all	AC004908.3	0.5	ENSG00000273402	0.00121	-0.0024	0.00483	0.000595	0.663	0.508	0.935	-6.29
Blood CD4 T cells	1 vs all	AL136084.2	0.5	ENSG00000267026	0.00121	-0.0024	0.00483	0.000595	0.663	0.508	0.935	-6.29
Blood CD4 T cells	1 vs all	AC006064.3	0.5	ENSG00000255966	0.00121	-0.0024	0.00483	0.000595	0.663	0.508	0.935	-6.29
Blood CD4 T cells	1 vs all	AC012645.3	0.5	ENSG00000261416	0.0941	-0.186	0.375	0.523	0.663	0.509	0.935	-6.29
Blood CD4 T cells	1 vs all	ZNF703	0.5	ENSG00000183779	-0.016	-0.0637	0.0317	0.0223	-0.663	0.509	0.935	-6.29
Blood CD4 T cells	1 vs all	FDXACB1	0.499	ENSG00000255561	-0.0285	-0.113	0.0565	0.0526	-0.663	0.509	0.935	-6.29
Blood CD4 T cells	1 vs all	AC240274.1	0.501	ENSG00000271254	0.043	-0.0852	0.171	0.097	0.662	0.509	0.935	-6.29
Blood CD4 T cells	1 vs all	CENPX	0.491	ENSG00000169689	0.115	-0.228	0.459	1.71	0.662	0.509	0.935	-6.29
Blood CD4 T cells	1 vs all	HSD17B10	0.492	ENSG00000072506	0.117	-0.233	0.468	1.56	0.662	0.509	0.935	-6.29
Blood CD4 T cells	1 vs all	FAIM2	0.5	ENSG00000135472	-0.0152	-0.0606	0.0302	0.0156	-0.662	0.509	0.935	-6.29
Blood CD4 T cells	1 vs all	AC010198.1	0.5	ENSG00000246331	-0.00811	-0.0323	0.0161	0.00695	-0.662	0.509	0.935	-6.29
Blood CD4 T cells	1 vs all	SUMO3	0.495	ENSG00000184900	0.124	-0.247	0.496	1.99	0.662	0.509	0.935	-6.29
Blood CD4 T cells	1 vs all	SHKBP1	0.47	ENSG00000160410	-0.126	-0.503	0.251	1.9	-0.662	0.509	0.935	-6.29
Blood CD4 T cells	1 vs all	MEIKIN	0.499	ENSG00000239642	-0.00995	-0.0397	0.0198	0.0108	-0.662	0.509	0.935	-6.29
Blood CD4 T cells	1 vs all	NUP35	0.499	ENSG00000163002	0.0777	-0.154	0.31	0.345	0.662	0.509	0.935	-6.29
Blood CD4 T cells	1 vs all	AC026202.2	0.5	ENSG00000233912	-0.0042	-0.0167	0.00834	0.0036	-0.662	0.509	0.935	-6.29
Blood CD4 T cells	1 vs all	SLC38A2	0.495	ENSG00000134294	0.125	-0.249	0.5	1.33	0.662	0.509	0.935	-6.29
Blood CD4 T cells	1 vs all	AL732314.4	0.5	ENSG00000280767	-0.00949	-0.0379	0.0189	0.00814	-0.661	0.509	0.935	-6.29
Blood CD4 T cells	1 vs all	ATG4A	0.5	ENSG00000101844	0.0781	-0.155	0.311	0.468	0.661	0.509	0.935	-6.29
Blood CD4 T cells	1 vs all	TRBV12-1	0.5	ENSG00000244661	0.00278	-0.00552	0.0111	0.00194	0.661	0.509	0.935	-6.29
Blood CD4 T cells	1 vs all	HIST1H2BD	0.499	ENSG00000158373	-0.0365	-0.145	0.0725	0.0867	-0.661	0.509	0.935	-6.29
Blood CD4 T cells	1 vs all	PHF14	0.501	ENSG00000106443	0.13	-0.259	0.519	1.36	0.661	0.51	0.935	-6.29
Blood CD4 T cells	1 vs all	AL163636.2	0.5	ENSG00000259171	-0.00471	-0.0188	0.00937	0.00403	-0.661	0.51	0.935	-6.29
Blood CD4 T cells	1 vs all	UQCRFS1	0.485	ENSG00000169021	0.127	-0.254	0.509	2.57	0.661	0.51	0.935	-6.29
Blood CD4 T cells	1 vs all	SAP30BP	0.488	ENSG00000161526	-0.119	-0.476	0.238	1.32	-0.661	0.51	0.935	-6.29
Blood CD4 T cells	1 vs all	SNAP25	0.5	ENSG00000132639	-0.00567	-0.0226	0.0113	0.00486	-0.661	0.51	0.935	-6.29
Blood CD4 T cells	1 vs all	AF165147.1	0.498	ENSG00000232855	-0.0513	-0.205	0.102	0.134	-0.661	0.51	0.935	-6.29
Blood CD4 T cells	1 vs all	AC008105.3	0.501	ENSG00000267121	0.0822	-0.164	0.328	0.531	0.661	0.51	0.935	-6.29
Blood CD4 T cells	1 vs all	N4BP3	0.502	ENSG00000145911	0.041	-0.0817	0.164	0.118	0.661	0.51	0.935	-6.29
Blood CD4 T cells	1 vs all	GTF3C2-AS1	0.5	ENSG00000234945	0.00756	-0.0151	0.0302	0.00656	0.66	0.51	0.935	-6.29
Blood CD4 T cells	1 vs all	FUT1	0.5	ENSG00000174951	-0.0114	-0.0454	0.0227	0.00975	-0.66	0.51	0.935	-6.29
Blood CD4 T cells	1 vs all	PSEN2	0.499	ENSG00000143801	0.0267	-0.0532	0.107	0.0685	0.66	0.51	0.935	-6.29
Blood CD4 T cells	1 vs all	NCOA4	0.498	ENSG00000266412	0.124	-0.248	0.497	1.51	0.66	0.51	0.935	-6.29
Blood CD4 T cells	1 vs all	MPZL1	0.5	ENSG00000197965	0.0518	-0.103	0.207	0.143	0.66	0.51	0.935	-6.29
Blood CD4 T cells	1 vs all	NEIL1	0.498	ENSG00000140398	0.0651	-0.13	0.26	0.264	0.66	0.51	0.935	-6.29
Blood CD4 T cells	1 vs all	TMUB1	0.484	ENSG00000164897	0.133	-0.265	0.531	1.9	0.66	0.51	0.935	-6.29
Blood CD4 T cells	1 vs all	ADCK5	0.497	ENSG00000173137	-0.0831	-0.332	0.166	0.46	-0.66	0.51	0.935	-6.29
Blood CD4 T cells	1 vs all	ZNF711	0.5	ENSG00000147180	0.0098	-0.0195	0.0391	0.0134	0.66	0.51	0.935	-6.29
Blood CD4 T cells	1 vs all	LINC00158	0.5	ENSG00000185433	-0.0127	-0.0506	0.0253	0.0109	-0.66	0.51	0.935	-6.29
Blood CD4 T cells	1 vs all	ZFP14	0.503	ENSG00000142065	0.104	-0.207	0.415	0.884	0.66	0.51	0.935	-6.29
Blood CD4 T cells	1 vs all	SPATA2L	0.499	ENSG00000158792	0.06	-0.12	0.24	0.263	0.66	0.51	0.935	-6.29
Blood CD4 T cells	1 vs all	UBL7-AS1	0.498	ENSG00000247240	0.0937	-0.187	0.374	0.619	0.66	0.51	0.935	-6.29
Blood CD4 T cells	1 vs all	PRKAR1A	0.49	ENSG00000108946	0.13	-0.26	0.52	1.85	0.66	0.51	0.935	-6.29
Blood CD4 T cells	1 vs all	BTBD2	0.495	ENSG00000133243	-0.0845	-0.338	0.169	0.488	-0.66	0.511	0.935	-6.29
Blood CD4 T cells	1 vs all	NRF1	0.499	ENSG00000106459	0.0961	-0.192	0.384	0.502	0.66	0.511	0.935	-6.29
Blood CD4 T cells	1 vs all	AC001226.2	0.5	ENSG00000283208	-0.0284	-0.114	0.0568	0.0456	-0.659	0.511	0.935	-6.29
Blood CD4 T cells	1 vs all	DHX29	0.491	ENSG00000067248	0.12	-0.24	0.481	1.34	0.659	0.511	0.935	-6.3
Blood CD4 T cells	1 vs all	EXOC7	0.498	ENSG00000182473	0.108	-0.215	0.43	1.1	0.659	0.511	0.935	-6.3
Blood CD4 T cells	1 vs all	LINC00987	0.5	ENSG00000237248	0.0441	-0.0882	0.176	0.123	0.659	0.511	0.935	-6.3
Blood CD4 T cells	1 vs all	MACO1	0.499	ENSG00000204178	0.0945	-0.189	0.378	0.724	0.659	0.511	0.935	-6.3
Blood CD4 T cells	1 vs all	NUP85	0.497	ENSG00000125450	0.0804	-0.161	0.321	0.574	0.659	0.511	0.935	-6.3
Blood CD4 T cells	1 vs all	GSPT2	0.5	ENSG00000189369	0.0782	-0.156	0.313	0.375	0.659	0.511	0.935	-6.3
Blood CD4 T cells	1 vs all	COX6B1	0.45	ENSG00000126267	-0.113	-0.453	0.227	3.8	-0.659	0.511	0.935	-6.3
Blood CD4 T cells	1 vs all	ARHGAP24	0.5	ENSG00000138639	0.00966	-0.0193	0.0386	0.00804	0.659	0.511	0.935	-6.3
Blood CD4 T cells	1 vs all	BTRC	0.498	ENSG00000166167	0.0842	-0.168	0.337	0.412	0.659	0.511	0.935	-6.3
Blood CD4 T cells	1 vs all	KDELR1	0.487	ENSG00000105438	0.116	-0.233	0.466	1.92	0.659	0.511	0.935	-6.3
Blood CD4 T cells	1 vs all	AC011511.5	0.5	ENSG00000267607	-0.00855	-0.0342	0.0171	0.00733	-0.659	0.511	0.935	-6.3
Blood CD4 T cells	1 vs all	MGAT5	0.495	ENSG00000152127	-0.0832	-0.333	0.167	0.397	-0.658	0.511	0.935	-6.3
Blood CD4 T cells	1 vs all	SLC8A1	0.5	ENSG00000183023	-0.0184	-0.0737	0.0369	0.0222	-0.658	0.511	0.935	-6.3
Blood CD4 T cells	1 vs all	TRAV19	0.495	ENSG00000211799	0.149	-0.299	0.598	1.14	0.658	0.512	0.935	-6.3
Blood CD4 T cells	1 vs all	SMARCA5	0.488	ENSG00000153147	0.119	-0.238	0.475	1.65	0.658	0.512	0.935	-6.3
Blood CD4 T cells	1 vs all	BMF	0.5	ENSG00000104081	-0.0326	-0.13	0.0653	0.0319	-0.658	0.512	0.935	-6.3
Blood CD4 T cells	1 vs all	ATG16L1	0.498	ENSG00000085978	-0.0901	-0.361	0.181	0.54	-0.658	0.512	0.935	-6.3
Blood CD4 T cells	1 vs all	CEMIP2	0.496	ENSG00000135048	-0.126	-0.506	0.254	1.09	-0.658	0.512	0.935	-6.3
Blood CD4 T cells	1 vs all	CTNNBL1	0.496	ENSG00000132792	0.106	-0.213	0.425	1.14	0.658	0.512	0.935	-6.3
Blood CD4 T cells	1 vs all	SMN1	0.499	ENSG00000172062	-0.0344	-0.138	0.0689	0.0821	-0.658	0.512	0.935	-6.3
Blood CD4 T cells	1 vs all	POP7	0.492	ENSG00000172336	0.102	-0.205	0.409	0.974	0.658	0.512	0.935	-6.3
Blood CD4 T cells	1 vs all	TIMMDC1	0.495	ENSG00000113845	0.112	-0.225	0.449	1.32	0.657	0.512	0.935	-6.3
Blood CD4 T cells	1 vs all	CHADL	0.5	ENSG00000100399	0.00656	-0.0132	0.0263	0.00694	0.657	0.512	0.935	-6.3
Blood CD4 T cells	1 vs all	BTBD1	0.499	ENSG00000064726	0.102	-0.205	0.409	0.65	0.657	0.512	0.935	-6.3
Blood CD4 T cells	1 vs all	C3orf38	0.495	ENSG00000179021	0.0975	-0.196	0.391	0.711	0.657	0.512	0.935	-6.3
Blood CD4 T cells	1 vs all	CAMSAP3	0.5	ENSG00000076826	0.00529	-0.0106	0.0212	0.00407	0.657	0.512	0.935	-6.3
Blood CD4 T cells	1 vs all	TMEM104	0.499	ENSG00000109066	0.0563	-0.113	0.226	0.263	0.657	0.512	0.935	-6.3
Blood CD4 T cells	1 vs all	PHB	0.496	ENSG00000167085	0.118	-0.238	0.474	2.01	0.657	0.512	0.935	-6.3
Blood CD4 T cells	1 vs all	TEX30	0.494	ENSG00000151287	0.0962	-0.193	0.386	0.791	0.657	0.512	0.935	-6.3
Blood CD4 T cells	1 vs all	FOXJ3	0.495	ENSG00000198815	0.11	-0.222	0.443	1	0.656	0.513	0.935	-6.3
Blood CD4 T cells	1 vs all	AL133227.1	0.5	ENSG00000273828	0.0154	-0.031	0.0618	0.0148	0.656	0.513	0.935	-6.3
Blood CD4 T cells	1 vs all	SMURF2	0.498	ENSG00000108854	-0.0888	-0.356	0.179	0.367	-0.656	0.513	0.935	-6.3
Blood CD4 T cells	1 vs all	CPNE5	0.5	ENSG00000124772	-0.0102	-0.0409	0.0205	0.0104	-0.656	0.513	0.935	-6.3
Blood CD4 T cells	1 vs all	UBR1	0.497	ENSG00000159459	0.0941	-0.189	0.378	0.72	0.656	0.513	0.935	-6.3
Blood CD4 T cells	1 vs all	MOB2	0.472	ENSG00000182208	-0.128	-0.514	0.258	1.56	-0.656	0.513	0.935	-6.3
Blood CD4 T cells	1 vs all	HOMER1	0.501	ENSG00000152413	0.0138	-0.0278	0.0555	0.0228	0.656	0.513	0.935	-6.3
Blood CD4 T cells	1 vs all	PRKDC	0.493	ENSG00000253729	0.13	-0.262	0.523	1.61	0.656	0.513	0.935	-6.3
Blood CD4 T cells	1 vs all	RHOBTB2	0.5	ENSG00000008853	0.0301	-0.0605	0.121	0.0521	0.656	0.513	0.935	-6.3
Blood CD4 T cells	1 vs all	LINC01873	0.5	ENSG00000232164	0.00762	-0.0153	0.0306	0.0071	0.656	0.513	0.935	-6.3
Blood CD4 T cells	1 vs all	CHKA	0.5	ENSG00000110721	0.00922	-0.0186	0.037	0.0103	0.656	0.513	0.935	-6.3
Blood CD4 T cells	1 vs all	AC007686.3	0.499	ENSG00000273729	-0.0339	-0.136	0.0683	0.0768	-0.656	0.513	0.935	-6.3
Blood CD4 T cells	1 vs all	ACAT1	0.494	ENSG00000075239	-0.111	-0.447	0.224	0.927	-0.656	0.513	0.935	-6.3
Blood CD4 T cells	1 vs all	SURF1	0.492	ENSG00000148290	0.125	-0.251	0.501	1.62	0.656	0.513	0.935	-6.3
Blood CD4 T cells	1 vs all	PIGS	0.495	ENSG00000087111	0.0985	-0.198	0.396	0.833	0.656	0.513	0.935	-6.3
Blood CD4 T cells	1 vs all	WDR76	0.496	ENSG00000092470	-0.0837	-0.336	0.168	0.499	-0.656	0.513	0.935	-6.3
Blood CD4 T cells	1 vs all	INO80B	0.5	ENSG00000115274	0.0354	-0.0713	0.142	0.082	0.656	0.513	0.935	-6.3
Blood CD4 T cells	1 vs all	OTUB1	0.473	ENSG00000167770	-0.112	-0.448	0.225	2.5	-0.656	0.513	0.935	-6.3
Blood CD4 T cells	1 vs all	ADAMTS1	0.5	ENSG00000154734	-0.0167	-0.0669	0.0336	0.0143	-0.655	0.513	0.935	-6.3
Blood CD4 T cells	1 vs all	DPH6-DT	0.5	ENSG00000248079	-0.0158	-0.0633	0.0318	0.0135	-0.655	0.513	0.935	-6.3
Blood CD4 T cells	1 vs all	GKAP1	0.499	ENSG00000165113	0.0721	-0.145	0.289	0.378	0.655	0.513	0.935	-6.3
Blood CD4 T cells	1 vs all	ZNF75D	0.499	ENSG00000186376	-0.0855	-0.343	0.172	0.44	-0.655	0.513	0.935	-6.3
Blood CD4 T cells	1 vs all	RANBP1	0.474	ENSG00000099901	0.117	-0.235	0.469	2.19	0.655	0.513	0.935	-6.3
Blood CD4 T cells	1 vs all	TNRC6B	0.501	ENSG00000100354	0.131	-0.265	0.528	2.1	0.655	0.514	0.935	-6.3
Blood CD4 T cells	1 vs all	MBTPS2	0.5	ENSG00000012174	-0.0807	-0.324	0.163	0.317	-0.655	0.514	0.935	-6.3
Blood CD4 T cells	1 vs all	TMEM189	0.496	ENSG00000240849	0.0721	-0.146	0.29	0.372	0.655	0.514	0.935	-6.3
Blood CD4 T cells	1 vs all	CARM1	0.499	ENSG00000142453	0.0663	-0.134	0.266	0.292	0.655	0.514	0.935	-6.3
Blood CD4 T cells	1 vs all	MYRF	0.5	ENSG00000124920	-0.0389	-0.157	0.0786	0.0374	-0.655	0.514	0.935	-6.3
Blood CD4 T cells	1 vs all	EPS8L2	0.489	ENSG00000177106	-0.106	-0.425	0.213	0.963	-0.655	0.514	0.935	-6.3
Blood CD4 T cells	1 vs all	CIPC	0.5	ENSG00000198894	0.0377	-0.0761	0.151	0.132	0.654	0.514	0.935	-6.3
Blood CD4 T cells	1 vs all	FHOD1	0.49	ENSG00000135723	-0.0755	-0.303	0.153	0.414	-0.654	0.514	0.935	-6.3
Blood CD4 T cells	1 vs all	AC239800.3	0.5	ENSG00000263590	0.09	-0.182	0.362	0.524	0.654	0.514	0.935	-6.3
Blood CD4 T cells	1 vs all	SNX1	0.489	ENSG00000028528	0.122	-0.247	0.491	1.47	0.654	0.514	0.935	-6.3
Blood CD4 T cells	1 vs all	PRDX4	0.482	ENSG00000123131	-0.111	-0.447	0.225	1.21	-0.653	0.514	0.935	-6.3
Blood CD4 T cells	1 vs all	CYP3A5	0.5	ENSG00000106258	0.0374	-0.0758	0.151	0.097	0.653	0.515	0.935	-6.3
Blood CD4 T cells	1 vs all	CEP250	0.5	ENSG00000126001	-0.0888	-0.357	0.18	0.52	-0.653	0.515	0.935	-6.3
Blood CD4 T cells	1 vs all	GAS5-AS1	0.5	ENSG00000270084	-0.0173	-0.0698	0.0351	0.0149	-0.653	0.515	0.935	-6.3
Blood CD4 T cells	1 vs all	LYAR	0.458	ENSG00000145220	-0.157	-0.632	0.318	1.68	-0.653	0.515	0.935	-6.3
Blood CD4 T cells	1 vs all	TAF8	0.499	ENSG00000137413	0.103	-0.21	0.416	0.765	0.653	0.515	0.935	-6.3
Blood CD4 T cells	1 vs all	PTGER3	0.5	ENSG00000050628	-0.00639	-0.0257	0.0129	0.00547	-0.653	0.515	0.935	-6.3
Blood CD4 T cells	1 vs all	CLEC12A	0.501	ENSG00000172322	0.0384	-0.0778	0.154	0.065	0.653	0.515	0.935	-6.3
Blood CD4 T cells	1 vs all	JHY	0.499	ENSG00000109944	-0.047	-0.189	0.0954	0.148	-0.653	0.515	0.935	-6.3
Blood CD4 T cells	1 vs all	AP001267.2	0.5	ENSG00000255384	0.00644	-0.0131	0.0259	0.00535	0.653	0.515	0.935	-6.3
Blood CD4 T cells	1 vs all	TAPBPL	0.493	ENSG00000139192	0.112	-0.228	0.453	1.13	0.652	0.515	0.935	-6.3
Blood CD4 T cells	1 vs all	CPNE3	0.499	ENSG00000085719	0.112	-0.228	0.452	1.69	0.652	0.515	0.935	-6.3
Blood CD4 T cells	1 vs all	C15orf39	0.498	ENSG00000167173	0.0531	-0.108	0.214	0.219	0.652	0.515	0.935	-6.3
Blood CD4 T cells	1 vs all	COIL	0.498	ENSG00000121058	0.107	-0.216	0.429	1	0.652	0.515	0.935	-6.3
Blood CD4 T cells	1 vs all	NETO2	0.499	ENSG00000171208	-0.0251	-0.101	0.051	0.035	-0.652	0.515	0.935	-6.3
Blood CD4 T cells	1 vs all	TMEM176A	0.5	ENSG00000002933	-0.0396	-0.16	0.0805	0.0652	-0.652	0.515	0.935	-6.3
Blood CD4 T cells	1 vs all	TRRAP	0.494	ENSG00000196367	-0.108	-0.434	0.219	0.838	-0.652	0.515	0.935	-6.3
Blood CD4 T cells	1 vs all	SUPT5H	0.491	ENSG00000196235	0.12	-0.244	0.484	1.4	0.652	0.516	0.935	-6.3
Blood CD4 T cells	1 vs all	PIGA	0.5	ENSG00000165195	0.0588	-0.12	0.237	0.273	0.652	0.516	0.935	-6.3
Blood CD4 T cells	1 vs all	AC068896.1	0.5	ENSG00000258539	-0.0298	-0.12	0.0605	0.0345	-0.651	0.516	0.935	-6.3
Blood CD4 T cells	1 vs all	GPRC5D	0.5	ENSG00000111291	-0.0131	-0.053	0.0267	0.0113	-0.651	0.516	0.935	-6.3
Blood CD4 T cells	1 vs all	HMG20B	0.494	ENSG00000064961	0.118	-0.239	0.474	1.2	0.651	0.516	0.935	-6.3
Blood CD4 T cells	1 vs all	NGRN	0.493	ENSG00000182768	0.114	-0.231	0.459	1.23	0.651	0.516	0.935	-6.3
Blood CD4 T cells	1 vs all	CCND1	0.499	ENSG00000110092	-0.016	-0.0646	0.0326	0.0265	-0.651	0.516	0.935	-6.3
Blood CD4 T cells	1 vs all	AC135279.3	0.5	ENSG00000277895	-0.0241	-0.0972	0.049	0.0296	-0.651	0.516	0.935	-6.3
Blood CD4 T cells	1 vs all	AP002770.1	0.5	ENSG00000256034	-0.00858	-0.0346	0.0175	0.0099	-0.651	0.516	0.935	-6.3
Blood CD4 T cells	1 vs all	MT-ATP6	0.544	ENSG00000198899	0.148	-0.301	0.597	6.26	0.651	0.516	0.935	-6.3
Blood CD4 T cells	1 vs all	CANX	0.449	ENSG00000127022	-0.135	-0.546	0.275	2.21	-0.651	0.516	0.935	-6.3
Blood CD4 T cells	1 vs all	IFIT1	0.499	ENSG00000185745	-0.0474	-0.191	0.0966	0.14	-0.651	0.516	0.935	-6.3
Blood CD4 T cells	1 vs all	YKT6	0.491	ENSG00000106636	-0.0996	-0.402	0.203	0.775	-0.651	0.516	0.935	-6.3
Blood CD4 T cells	1 vs all	CCDC74A	0.5	ENSG00000163040	-0.0065	-0.0262	0.0132	0.00557	-0.651	0.516	0.935	-6.3
Blood CD4 T cells	1 vs all	ZFAND2B	0.501	ENSG00000158552	0.119	-0.242	0.48	1.66	0.651	0.516	0.935	-6.3
Blood CD4 T cells	1 vs all	NTRK2	0.5	ENSG00000148053	-0.034	-0.137	0.0693	0.0291	-0.65	0.516	0.935	-6.3
Blood CD4 T cells	1 vs all	ZFX	0.499	ENSG00000005889	0.108	-0.221	0.437	0.867	0.65	0.516	0.935	-6.3
Blood CD4 T cells	1 vs all	STK24	0.487	ENSG00000102572	-0.0942	-0.38	0.192	0.835	-0.65	0.517	0.935	-6.3
Blood CD4 T cells	1 vs all	CEBPA	0.499	ENSG00000245848	-0.0356	-0.144	0.0726	0.0517	-0.65	0.517	0.935	-6.3
Blood CD4 T cells	1 vs all	FDX1	0.48	ENSG00000137714	-0.126	-0.508	0.256	1.68	-0.65	0.517	0.935	-6.3
Blood CD4 T cells	1 vs all	ITM2C	0.497	ENSG00000135916	-0.135	-0.545	0.275	1.19	-0.65	0.517	0.935	-6.3
Blood CD4 T cells	1 vs all	MYO15A	0.5	ENSG00000091536	-0.0132	-0.0535	0.027	0.0113	-0.65	0.517	0.935	-6.3
Blood CD4 T cells	1 vs all	ZCCHC8	0.497	ENSG00000033030	0.113	-0.232	0.459	0.84	0.65	0.517	0.935	-6.3
Blood CD4 T cells	1 vs all	HAT1	0.495	ENSG00000128708	0.115	-0.235	0.465	1.15	0.649	0.517	0.935	-6.3
Blood CD4 T cells	1 vs all	CYB561D2	0.48	ENSG00000114395	-0.118	-0.479	0.242	1.35	-0.649	0.517	0.935	-6.3
Blood CD4 T cells	1 vs all	U91328.2	0.5	ENSG00000272558	-0.00777	-0.0314	0.0159	0.00666	-0.649	0.517	0.935	-6.3
Blood CD4 T cells	1 vs all	TXNRD2	0.497	ENSG00000184470	0.0817	-0.167	0.33	0.559	0.649	0.517	0.935	-6.3
Blood CD4 T cells	1 vs all	AC011511.2	0.5	ENSG00000266978	-0.0229	-0.0926	0.0468	0.0196	-0.649	0.517	0.935	-6.3
Blood CD4 T cells	1 vs all	CELSR3	0.5	ENSG00000008300	0.0275	-0.0563	0.111	0.0457	0.648	0.518	0.935	-6.3
Blood CD4 T cells	1 vs all	AL390208.1	0.5	ENSG00000271730	0.0162	-0.0332	0.0656	0.0214	0.648	0.518	0.935	-6.3
Blood CD4 T cells	1 vs all	TMEM160	0.476	ENSG00000130748	0.132	-0.27	0.534	2.17	0.648	0.518	0.935	-6.3
Blood CD4 T cells	1 vs all	UBAP2	0.499	ENSG00000137073	0.0886	-0.182	0.359	0.538	0.648	0.518	0.935	-6.3
Blood CD4 T cells	1 vs all	LRBA	0.487	ENSG00000198589	-0.122	-0.494	0.25	1.39	-0.648	0.518	0.935	-6.3
Blood CD4 T cells	1 vs all	LPO	0.5	ENSG00000167419	-0.0221	-0.0896	0.0453	0.019	-0.648	0.518	0.935	-6.3
Blood CD4 T cells	1 vs all	GCH1	0.492	ENSG00000131979	-0.108	-0.439	0.222	0.758	-0.648	0.518	0.935	-6.3
Blood CD4 T cells	1 vs all	AL121820.1	0.5	ENSG00000258623	-0.0384	-0.156	0.0788	0.0329	-0.648	0.518	0.935	-6.3
Blood CD4 T cells	1 vs all	LINC02527	0.5	ENSG00000227012	-0.00783	-0.0317	0.0161	0.00671	-0.648	0.518	0.935	-6.3
Blood CD4 T cells	1 vs all	PLAGL1	0.501	ENSG00000118495	0.0356	-0.073	0.144	0.0957	0.648	0.518	0.935	-6.3
Blood CD4 T cells	1 vs all	AC004801.6	0.5	ENSG00000276814	-0.0167	-0.0675	0.0342	0.0143	-0.647	0.518	0.935	-6.3
Blood CD4 T cells	1 vs all	CASP6	0.495	ENSG00000138794	0.115	-0.235	0.464	1.17	0.647	0.518	0.935	-6.3
Blood CD4 T cells	1 vs all	AL035252.3	0.5	ENSG00000277938	0.00538	-0.011	0.0218	0.00473	0.647	0.518	0.935	-6.3
Blood CD4 T cells	1 vs all	AC007370.2	0.5	ENSG00000250371	0.00525	-0.0108	0.0213	0.0041	0.647	0.519	0.935	-6.3
Blood CD4 T cells	1 vs all	LATS2	0.499	ENSG00000150457	-0.0239	-0.0968	0.049	0.0536	-0.647	0.519	0.935	-6.3
Blood CD4 T cells	1 vs all	NXT2	0.5	ENSG00000101888	0.0792	-0.163	0.321	0.486	0.647	0.519	0.935	-6.3
Blood CD4 T cells	1 vs all	WASHC5	0.493	ENSG00000164961	-0.0914	-0.371	0.188	0.698	-0.647	0.519	0.935	-6.3
Blood CD4 T cells	1 vs all	FANCI	0.498	ENSG00000140525	-0.0631	-0.256	0.13	0.192	-0.647	0.519	0.935	-6.3
Blood CD4 T cells	1 vs all	ZC2HC1C	0.5	ENSG00000119703	-0.0136	-0.0551	0.0279	0.0181	-0.646	0.519	0.935	-6.3
Blood CD4 T cells	1 vs all	LMNB2	0.498	ENSG00000176619	-0.0393	-0.16	0.0809	0.133	-0.646	0.519	0.935	-6.3
Blood CD4 T cells	1 vs all	NMNAT1	0.5	ENSG00000173614	0.0568	-0.117	0.23	0.213	0.646	0.519	0.935	-6.3
Blood CD4 T cells	1 vs all	MBNL2	0.49	ENSG00000139793	-0.105	-0.427	0.217	0.963	-0.646	0.519	0.935	-6.3
Blood CD4 T cells	1 vs all	DSCAML1	0.5	ENSG00000177103	-0.0179	-0.0725	0.0368	0.0153	-0.646	0.519	0.935	-6.3
Blood CD4 T cells	1 vs all	AL024507.2	0.5	ENSG00000272476	0.0185	-0.0381	0.075	0.027	0.646	0.519	0.935	-6.3
Blood CD4 T cells	1 vs all	DUSP19	0.5	ENSG00000162999	0.0205	-0.0422	0.0833	0.0443	0.646	0.519	0.935	-6.3
Blood CD4 T cells	1 vs all	MAST2	0.499	ENSG00000086015	-0.0398	-0.162	0.082	0.073	-0.646	0.519	0.935	-6.3
Blood CD4 T cells	1 vs all	MYO1E	0.5	ENSG00000157483	0.0192	-0.0396	0.0781	0.0253	0.646	0.519	0.935	-6.3
Blood CD4 T cells	1 vs all	AC068338.2	0.501	ENSG00000260274	0.0466	-0.0961	0.189	0.177	0.646	0.519	0.935	-6.3
Blood CD4 T cells	1 vs all	SCLY	0.5	ENSG00000132330	0.0638	-0.132	0.259	0.326	0.645	0.52	0.935	-6.3
Blood CD4 T cells	1 vs all	TTC4	0.498	ENSG00000243725	0.0945	-0.195	0.384	0.488	0.645	0.52	0.935	-6.3
Blood CD4 T cells	1 vs all	AL355922.2	0.5	ENSG00000258471	-0.0211	-0.0857	0.0435	0.0181	-0.645	0.52	0.935	-6.3
Blood CD4 T cells	1 vs all	SLA	0.49	ENSG00000155926	0.124	-0.256	0.504	1.25	0.645	0.52	0.935	-6.3
Blood CD4 T cells	1 vs all	LINC02021	0.5	ENSG00000249846	0.0371	-0.0765	0.151	0.0424	0.645	0.52	0.935	-6.3
Blood CD4 T cells	1 vs all	RMI1	0.501	ENSG00000178966	0.0531	-0.11	0.216	0.206	0.645	0.52	0.935	-6.3
Blood CD4 T cells	1 vs all	TRBV5-7	0.5	ENSG00000211731	0.0174	-0.0359	0.0706	0.025	0.645	0.52	0.935	-6.3
Blood CD4 T cells	1 vs all	SLF2	0.498	ENSG00000119906	0.0863	-0.178	0.351	0.563	0.645	0.52	0.935	-6.3
Blood CD4 T cells	1 vs all	PSMF1	0.487	ENSG00000125818	0.117	-0.241	0.475	2.02	0.645	0.52	0.935	-6.3
Blood CD4 T cells	1 vs all	WDR11	0.497	ENSG00000120008	0.0913	-0.189	0.371	0.657	0.645	0.52	0.935	-6.3
Blood CD4 T cells	1 vs all	STT3A-AS1	0.5	ENSG00000254671	-0.0121	-0.0491	0.025	0.0104	-0.645	0.52	0.935	-6.3
Blood CD4 T cells	1 vs all	CCDC144NL-AS1	0.5	ENSG00000233098	0.014	-0.0289	0.0569	0.016	0.645	0.52	0.935	-6.3
Blood CD4 T cells	1 vs all	ATG7	0.499	ENSG00000197548	0.0695	-0.143	0.282	0.376	0.645	0.52	0.935	-6.3
Blood CD4 T cells	1 vs all	ENTHD1	0.5	ENSG00000176177	-0.0283	-0.115	0.0584	0.0242	-0.645	0.52	0.935	-6.3
Blood CD4 T cells	1 vs all	CD80	0.499	ENSG00000121594	-0.0381	-0.155	0.0787	0.0708	-0.645	0.52	0.935	-6.3
Blood CD4 T cells	1 vs all	CASP8AP2	0.494	ENSG00000118412	0.114	-0.235	0.463	1.39	0.644	0.52	0.935	-6.3
Blood CD4 T cells	1 vs all	UBXN6	0.496	ENSG00000167671	0.07	-0.145	0.285	0.472	0.644	0.52	0.935	-6.3
Blood CD4 T cells	1 vs all	AC087500.1	0.502	ENSG00000261879	0.055	-0.114	0.224	0.153	0.644	0.52	0.935	-6.3
Blood CD4 T cells	1 vs all	AC126755.2	0.5	ENSG00000233024	-0.0136	-0.0553	0.0281	0.0133	-0.644	0.52	0.935	-6.3
Blood CD4 T cells	1 vs all	TRAV26-2	0.5	ENSG00000211812	0.103	-0.213	0.419	0.552	0.644	0.52	0.935	-6.3
Blood CD4 T cells	1 vs all	AL606469.1	0.5	ENSG00000224215	-0.0221	-0.0898	0.0456	0.0385	-0.644	0.52	0.935	-6.3
Blood CD4 T cells	1 vs all	ZBTB16	0.496	ENSG00000109906	0.0571	-0.118	0.232	0.206	0.644	0.52	0.935	-6.3
Blood CD4 T cells	1 vs all	USP18	0.498	ENSG00000184979	0.0637	-0.132	0.259	0.295	0.644	0.52	0.935	-6.3
Blood CD4 T cells	1 vs all	DNASE2	0.492	ENSG00000105612	-0.104	-0.422	0.215	0.894	-0.644	0.521	0.935	-6.3
Blood CD4 T cells	1 vs all	ARL1	0.495	ENSG00000120805	0.105	-0.217	0.428	1.02	0.644	0.521	0.935	-6.3
Blood CD4 T cells	1 vs all	MPHOSPH9	0.502	ENSG00000051825	0.0973	-0.201	0.396	0.708	0.644	0.521	0.935	-6.3
Blood CD4 T cells	1 vs all	HTR2B	0.5	ENSG00000135914	-0.0182	-0.0741	0.0377	0.0156	-0.644	0.521	0.935	-6.3
Blood CD4 T cells	1 vs all	ZFHX2	0.499	ENSG00000136367	-0.00933	-0.038	0.0193	0.0105	-0.643	0.521	0.935	-6.31
Blood CD4 T cells	1 vs all	CUL3	0.495	ENSG00000036257	-0.0976	-0.397	0.202	0.674	-0.643	0.521	0.935	-6.31
Blood CD4 T cells	1 vs all	ZNF419	0.501	ENSG00000105136	0.0595	-0.123	0.242	0.239	0.643	0.521	0.935	-6.31
Blood CD4 T cells	1 vs all	FES	0.5	ENSG00000182511	-0.0109	-0.0443	0.0226	0.00933	-0.643	0.521	0.935	-6.31
Blood CD4 T cells	1 vs all	CLIC2	0.5	ENSG00000155962	0.0131	-0.0272	0.0535	0.0139	0.643	0.521	0.935	-6.31
Blood CD4 T cells	1 vs all	WDPCP	0.5	ENSG00000143951	0.0631	-0.131	0.257	0.245	0.643	0.521	0.935	-6.31
Blood CD4 T cells	1 vs all	SMPDL3A	0.5	ENSG00000172594	-0.0218	-0.0889	0.0453	0.0235	-0.643	0.521	0.935	-6.31
Blood CD4 T cells	1 vs all	PJA2	0.491	ENSG00000198961	0.111	-0.23	0.452	1.31	0.643	0.521	0.935	-6.31
Blood CD4 T cells	1 vs all	ZNF415	0.501	ENSG00000170954	0.0369	-0.0766	0.15	0.0429	0.643	0.521	0.935	-6.31
Blood CD4 T cells	1 vs all	ZBTB42	0.5	ENSG00000179627	0.0227	-0.047	0.0923	0.0418	0.643	0.522	0.935	-6.31
Blood CD4 T cells	1 vs all	AL136304.1	0.5	ENSG00000272223	0.00244	-0.00507	0.00996	0.00191	0.643	0.522	0.935	-6.31
Blood CD4 T cells	1 vs all	HNRNPM	0.496	ENSG00000099783	0.117	-0.242	0.476	2.31	0.642	0.522	0.935	-6.31
Blood CD4 T cells	1 vs all	LINC02156	0.5	ENSG00000257906	-0.0282	-0.115	0.0586	0.0242	-0.642	0.522	0.935	-6.31
Blood CD4 T cells	1 vs all	RAC2	0.451	ENSG00000128340	-0.108	-0.441	0.224	4.09	-0.642	0.522	0.935	-6.31
Blood CD4 T cells	1 vs all	KRCC1	0.489	ENSG00000172086	0.117	-0.244	0.479	1.39	0.642	0.522	0.935	-6.31
Blood CD4 T cells	1 vs all	AC016831.7	0.488	ENSG00000285106	0.125	-0.259	0.508	1.72	0.642	0.522	0.935	-6.31
Blood CD4 T cells	1 vs all	SPIRE1	0.5	ENSG00000134278	-0.0174	-0.0708	0.0361	0.0174	-0.642	0.522	0.935	-6.31
Blood CD4 T cells	1 vs all	NIPSNAP2	0.501	ENSG00000146729	0.114	-0.237	0.465	1.28	0.641	0.522	0.935	-6.31
Blood CD4 T cells	1 vs all	PANO1	0.5	ENSG00000274897	0.0163	-0.0338	0.0663	0.0257	0.641	0.522	0.935	-6.31
Blood CD4 T cells	1 vs all	SHC4	0.5	ENSG00000185634	-0.00605	-0.0247	0.0126	0.00518	-0.641	0.522	0.935	-6.31
Blood CD4 T cells	1 vs all	DGKE	0.496	ENSG00000153933	-0.104	-0.425	0.217	0.808	-0.641	0.523	0.935	-6.31
Blood CD4 T cells	1 vs all	DOHH	0.497	ENSG00000129932	0.0894	-0.186	0.365	0.535	0.641	0.523	0.935	-6.31
Blood CD4 T cells	1 vs all	RNF31	0.498	ENSG00000092098	-0.0596	-0.243	0.124	0.273	-0.641	0.523	0.935	-6.31
Blood CD4 T cells	1 vs all	SCN5A	0.5	ENSG00000183873	-0.0218	-0.0891	0.0455	0.0187	-0.641	0.523	0.935	-6.31
Blood CD4 T cells	1 vs all	TCHH	0.5	ENSG00000159450	-0.03	-0.123	0.0626	0.0257	-0.641	0.523	0.935	-6.31
Blood CD4 T cells	1 vs all	ZBTB44	0.499	ENSG00000196323	0.103	-0.215	0.42	0.975	0.64	0.523	0.935	-6.31
Blood CD4 T cells	1 vs all	GTF2I	0.492	ENSG00000263001	0.111	-0.232	0.454	1.26	0.64	0.523	0.935	-6.31
Blood CD4 T cells	1 vs all	KLRC1	0.499	ENSG00000134545	-0.0588	-0.24	0.123	0.153	-0.64	0.523	0.935	-6.31
Blood CD4 T cells	1 vs all	FEN1	0.499	ENSG00000168496	-0.0827	-0.338	0.173	0.392	-0.64	0.523	0.935	-6.31
Blood CD4 T cells	1 vs all	TMEM116	0.487	ENSG00000198270	-0.104	-0.424	0.217	0.942	-0.64	0.523	0.935	-6.31
Blood CD4 T cells	1 vs all	ZNF484	0.498	ENSG00000127081	0.0986	-0.206	0.403	0.684	0.64	0.523	0.935	-6.31
Blood CD4 T cells	1 vs all	AC091965.1	0.501	ENSG00000249159	0.0338	-0.0705	0.138	0.09	0.64	0.523	0.935	-6.31
Blood CD4 T cells	1 vs all	CHD6	0.497	ENSG00000124177	0.114	-0.239	0.467	1.04	0.64	0.524	0.935	-6.31
Blood CD4 T cells	1 vs all	GINS3	0.499	ENSG00000181938	-0.0282	-0.115	0.059	0.0509	-0.639	0.524	0.935	-6.31
Blood CD4 T cells	1 vs all	YBX2	0.5	ENSG00000006047	-0.0123	-0.0503	0.0257	0.0105	-0.639	0.524	0.935	-6.31
Blood CD4 T cells	1 vs all	PURA	0.498	ENSG00000185129	0.104	-0.218	0.426	0.891	0.639	0.524	0.935	-6.31
Blood CD4 T cells	1 vs all	EIF2B5	0.498	ENSG00000145191	0.103	-0.215	0.421	0.872	0.639	0.524	0.935	-6.31
Blood CD4 T cells	1 vs all	KLHL42	0.5	ENSG00000087448	0.0907	-0.19	0.371	0.459	0.639	0.524	0.935	-6.31
Blood CD4 T cells	1 vs all	SNRNP35	0.491	ENSG00000184209	-0.109	-0.445	0.227	1.05	-0.639	0.524	0.935	-6.31
Blood CD4 T cells	1 vs all	BCL9L	0.493	ENSG00000186174	-0.111	-0.456	0.234	0.978	-0.639	0.524	0.935	-6.31
Blood CD4 T cells	1 vs all	GSTO1	0.491	ENSG00000148834	0.116	-0.243	0.476	1.81	0.639	0.524	0.935	-6.31
Blood CD4 T cells	1 vs all	CD48	0.474	ENSG00000117091	0.118	-0.246	0.481	2.97	0.639	0.524	0.935	-6.31
Blood CD4 T cells	1 vs all	SELENOO	0.496	ENSG00000073169	-0.0832	-0.341	0.174	0.484	-0.639	0.524	0.935	-6.31
Blood CD4 T cells	1 vs all	CC2D1B	0.498	ENSG00000154222	0.0755	-0.158	0.309	0.472	0.639	0.524	0.935	-6.31
Blood CD4 T cells	1 vs all	AL391095.1	0.5	ENSG00000224635	-0.0117	-0.0478	0.0245	0.01	-0.638	0.524	0.935	-6.31
Blood CD4 T cells	1 vs all	ITSN2	0.484	ENSG00000198399	-0.106	-0.436	0.223	1.98	-0.638	0.524	0.935	-6.31
Blood CD4 T cells	1 vs all	LINC00384	0.5	ENSG00000232117	-0.00466	-0.0191	0.00977	0.00399	-0.638	0.524	0.935	-6.31
Blood CD4 T cells	1 vs all	CSTF2	0.5	ENSG00000101811	0.0847	-0.178	0.347	0.536	0.638	0.524	0.935	-6.31
Blood CD4 T cells	1 vs all	UBXN7	0.498	ENSG00000163960	0.0909	-0.191	0.372	0.763	0.638	0.524	0.935	-6.31
Blood CD4 T cells	1 vs all	CREB3L3	0.5	ENSG00000060566	-0.019	-0.0779	0.0399	0.0163	-0.638	0.525	0.935	-6.31
Blood CD4 T cells	1 vs all	TMEM139	0.499	ENSG00000178826	-0.0189	-0.0774	0.0396	0.0418	-0.638	0.525	0.935	-6.31
Blood CD4 T cells	1 vs all	TUBB	0.505	ENSG00000196230	0.119	-0.25	0.488	2.58	0.638	0.525	0.935	-6.31
Blood CD4 T cells	1 vs all	TELO2	0.499	ENSG00000100726	0.0797	-0.167	0.327	0.628	0.638	0.525	0.935	-6.31
Blood CD4 T cells	1 vs all	TSSK3	0.5	ENSG00000162526	0.0193	-0.0405	0.079	0.0341	0.638	0.525	0.935	-6.31
Blood CD4 T cells	1 vs all	PODN	0.5	ENSG00000174348	-0.0192	-0.0787	0.0403	0.0165	-0.638	0.525	0.935	-6.31
Blood CD4 T cells	1 vs all	BST1	0.5	ENSG00000109743	-0.0233	-0.0956	0.049	0.0265	-0.638	0.525	0.935	-6.31
Blood CD4 T cells	1 vs all	AP001318.2	0.499	ENSG00000255062	-0.0146	-0.0598	0.0307	0.0258	-0.637	0.525	0.935	-6.31
Blood CD4 T cells	1 vs all	LMTK3	0.5	ENSG00000142235	-0.0261	-0.107	0.0549	0.0585	-0.637	0.525	0.935	-6.31
Blood CD4 T cells	1 vs all	SPG7	0.497	ENSG00000197912	0.113	-0.238	0.464	1.43	0.637	0.525	0.935	-6.31
Blood CD4 T cells	1 vs all	TMSB15B	0.5	ENSG00000158427	0.0555	-0.117	0.228	0.196	0.637	0.525	0.935	-6.31
Blood CD4 T cells	1 vs all	MAP3K21	0.499	ENSG00000143674	-0.0182	-0.0745	0.0382	0.0221	-0.637	0.525	0.935	-6.31
Blood CD4 T cells	1 vs all	AC046158.1	0.5	ENSG00000260733	0.00979	-0.0206	0.0402	0.00792	0.637	0.525	0.935	-6.31
Blood CD4 T cells	1 vs all	AP000820.1	0.5	ENSG00000255605	-0.0278	-0.114	0.0584	0.0261	-0.637	0.525	0.935	-6.31
Blood CD4 T cells	1 vs all	PTMA	0.495	ENSG00000187514	0.122	-0.258	0.502	5.51	0.636	0.526	0.935	-6.31
Blood CD4 T cells	1 vs all	ITPKA	0.5	ENSG00000137825	-0.00544	-0.0223	0.0115	0.00467	-0.636	0.526	0.935	-6.31
Blood CD4 T cells	1 vs all	AL645933.2	0.499	ENSG00000272221	-0.0333	-0.137	0.0702	0.0595	-0.636	0.526	0.935	-6.31
Blood CD4 T cells	1 vs all	INTS6-AS1	0.504	ENSG00000236778	0.093	-0.196	0.382	0.63	0.636	0.526	0.935	-6.31
Blood CD4 T cells	1 vs all	AC087286.3	0.5	ENSG00000259375	-0.0123	-0.0506	0.0259	0.0146	-0.636	0.526	0.935	-6.31
Blood CD4 T cells	1 vs all	ASPRV1	0.5	ENSG00000244617	0.00674	-0.0142	0.0277	0.00945	0.636	0.526	0.935	-6.31
Blood CD4 T cells	1 vs all	C3orf52	0.5	ENSG00000114529	-0.0148	-0.061	0.0313	0.0232	-0.636	0.526	0.935	-6.31
Blood CD4 T cells	1 vs all	AL451085.2	0.5	ENSG00000271380	-0.0391	-0.161	0.0824	0.0943	-0.635	0.526	0.935	-6.31
Blood CD4 T cells	1 vs all	PRRC2C	0.485	ENSG00000117523	0.117	-0.248	0.482	2.83	0.635	0.526	0.935	-6.31
Blood CD4 T cells	1 vs all	EFNA3	0.5	ENSG00000143590	-0.00635	-0.0261	0.0134	0.00799	-0.635	0.526	0.935	-6.31
Blood CD4 T cells	1 vs all	MSMO1	0.499	ENSG00000052802	-0.0859	-0.353	0.181	0.623	-0.635	0.526	0.935	-6.31
Blood CD4 T cells	1 vs all	TAS2R31	0.5	ENSG00000256436	-0.0207	-0.0853	0.0438	0.0178	-0.635	0.526	0.935	-6.31
Blood CD4 T cells	1 vs all	ISY1	0.497	ENSG00000240682	-0.0762	-0.313	0.161	0.5	-0.635	0.526	0.935	-6.31
Blood CD4 T cells	1 vs all	KLHL11	0.499	ENSG00000178502	0.0737	-0.156	0.303	0.407	0.635	0.526	0.935	-6.31
Blood CD4 T cells	1 vs all	Z98884.1	0.5	ENSG00000236266	-0.0258	-0.106	0.0545	0.0438	-0.635	0.526	0.935	-6.31
Blood CD4 T cells	1 vs all	HIST1H3F	0.5	ENSG00000277775	-0.013	-0.0536	0.0275	0.0112	-0.635	0.526	0.935	-6.31
Blood CD4 T cells	1 vs all	SCMH1	0.497	ENSG00000010803	-0.0797	-0.328	0.168	0.403	-0.635	0.526	0.935	-6.31
Blood CD4 T cells	1 vs all	EFCAB12	0.5	ENSG00000172771	-0.00804	-0.0331	0.017	0.00853	-0.635	0.527	0.935	-6.31
Blood CD4 T cells	1 vs all	MRPS11	0.488	ENSG00000181991	-0.113	-0.465	0.239	1.21	-0.635	0.527	0.935	-6.31
Blood CD4 T cells	1 vs all	LINC01569	0.5	ENSG00000262468	0.0346	-0.0731	0.142	0.112	0.635	0.527	0.935	-6.31
Blood CD4 T cells	1 vs all	TRIP6	0.499	ENSG00000087077	0.0559	-0.118	0.23	0.189	0.634	0.527	0.935	-6.31
Blood CD4 T cells	1 vs all	GGT2	0.5	ENSG00000133475	-0.00994	-0.0409	0.021	0.00852	-0.634	0.527	0.935	-6.31
Blood CD4 T cells	1 vs all	PEX14	0.5	ENSG00000142655	0.0845	-0.179	0.348	0.482	0.634	0.527	0.935	-6.31
Blood CD4 T cells	1 vs all	ACAD8	0.499	ENSG00000151498	-0.0947	-0.39	0.2	0.659	-0.634	0.527	0.935	-6.31
Blood CD4 T cells	1 vs all	BLOC1S4	0.497	ENSG00000186222	0.131	-0.278	0.54	0.886	0.634	0.527	0.935	-6.31
Blood CD4 T cells	1 vs all	TMEM115	0.495	ENSG00000126062	0.0986	-0.209	0.406	0.819	0.634	0.527	0.935	-6.31
Blood CD4 T cells	1 vs all	AC078881.1	0.5	ENSG00000250131	0.0276	-0.0584	0.114	0.0618	0.634	0.527	0.935	-6.31
Blood CD4 T cells	1 vs all	MPP2	0.5	ENSG00000108852	0.0145	-0.0306	0.0596	0.0149	0.634	0.527	0.935	-6.31
Blood CD4 T cells	1 vs all	HCG27	0.5	ENSG00000206344	0.0246	-0.0521	0.101	0.0437	0.634	0.527	0.935	-6.31
Blood CD4 T cells	1 vs all	GPR150	0.499	ENSG00000178015	-0.0367	-0.151	0.0779	0.0871	-0.634	0.527	0.935	-6.31
Blood CD4 T cells	1 vs all	TJAP1	0.498	ENSG00000137221	0.079	-0.168	0.326	0.477	0.634	0.527	0.935	-6.31
Blood CD4 T cells	1 vs all	AC092535.3	0.5	ENSG00000251652	-0.0109	-0.0451	0.0232	0.0116	-0.633	0.527	0.935	-6.31
Blood CD4 T cells	1 vs all	KMT2D	0.497	ENSG00000167548	0.0906	-0.192	0.374	0.586	0.633	0.527	0.935	-6.31
Blood CD4 T cells	1 vs all	PKN1	0.486	ENSG00000123143	-0.114	-0.468	0.241	1.43	-0.633	0.528	0.935	-6.31
Blood CD4 T cells	1 vs all	MAGOH	0.488	ENSG00000162385	0.111	-0.235	0.457	2.24	0.633	0.528	0.935	-6.31
Blood CD4 T cells	1 vs all	MAN2B2	0.496	ENSG00000013288	-0.0943	-0.389	0.2	0.74	-0.633	0.528	0.935	-6.31
Blood CD4 T cells	1 vs all	RHBDD2	0.477	ENSG00000005486	-0.112	-0.462	0.238	1.71	-0.633	0.528	0.935	-6.31
Blood CD4 T cells	1 vs all	AC124242.1	0.5	ENSG00000245281	0.0128	-0.0272	0.0528	0.0134	0.633	0.528	0.935	-6.31
Blood CD4 T cells	1 vs all	SLC25A36	0.505	ENSG00000114120	0.119	-0.254	0.492	1.23	0.633	0.528	0.935	-6.31
Blood CD4 T cells	1 vs all	DEK	0.45	ENSG00000124795	-0.136	-0.562	0.289	2.29	-0.633	0.528	0.935	-6.31
Blood CD4 T cells	1 vs all	SKIV2L	0.5	ENSG00000204351	0.0858	-0.182	0.354	0.627	0.633	0.528	0.935	-6.31
Blood CD4 T cells	1 vs all	MND1	0.499	ENSG00000121211	-0.0266	-0.11	0.0565	0.052	-0.633	0.528	0.935	-6.31
Blood CD4 T cells	1 vs all	AC106707.1	0.499	ENSG00000243150	-0.0194	-0.08	0.0412	0.0364	-0.632	0.528	0.935	-6.31
Blood CD4 T cells	1 vs all	KCNC4	0.499	ENSG00000116396	-0.0353	-0.146	0.075	0.0748	-0.632	0.528	0.935	-6.31
Blood CD4 T cells	1 vs all	AL021707.2	0.5	ENSG00000228274	0.0133	-0.0282	0.0548	0.0161	0.632	0.528	0.935	-6.31
Blood CD4 T cells	1 vs all	GPR55	0.498	ENSG00000135898	-0.0555	-0.229	0.118	0.184	-0.632	0.528	0.935	-6.31
Blood CD4 T cells	1 vs all	CDC20	0.5	ENSG00000117399	-0.0367	-0.152	0.0781	0.0525	-0.632	0.528	0.935	-6.31
Blood CD4 T cells	1 vs all	SENP7	0.503	ENSG00000138468	0.112	-0.239	0.464	1.07	0.632	0.528	0.935	-6.31
Blood CD4 T cells	1 vs all	CTSB	0.469	ENSG00000164733	-0.117	-0.481	0.248	1.76	-0.632	0.528	0.935	-6.31
Blood CD4 T cells	1 vs all	IP6K1	0.497	ENSG00000176095	-0.0923	-0.381	0.196	0.667	-0.632	0.528	0.935	-6.31
Blood CD4 T cells	1 vs all	AC011462.1	0.5	ENSG00000255730	-0.0115	-0.0476	0.0245	0.00988	-0.632	0.528	0.935	-6.31
Blood CD4 T cells	1 vs all	IFI44L	0.494	ENSG00000137959	-0.0816	-0.337	0.174	0.476	-0.632	0.528	0.935	-6.31
Blood CD4 T cells	1 vs all	SEPT8	0.498	ENSG00000164402	-0.0378	-0.156	0.0803	0.134	-0.632	0.529	0.935	-6.31
Blood CD4 T cells	1 vs all	ERO1B	0.499	ENSG00000086619	0.0978	-0.208	0.404	0.823	0.632	0.529	0.935	-6.31
Blood CD4 T cells	1 vs all	SENP2	0.497	ENSG00000163904	-0.0835	-0.345	0.178	0.43	-0.632	0.529	0.935	-6.31
Blood CD4 T cells	1 vs all	AC090971.1	0.5	ENSG00000259185	0.00485	-0.0103	0.02	0.00398	0.632	0.529	0.935	-6.31
Blood CD4 T cells	1 vs all	BRI3	0.5	ENSG00000164713	0.0787	-0.168	0.325	0.444	0.631	0.529	0.935	-6.31
Blood CD4 T cells	1 vs all	SNX24	0.499	ENSG00000064652	-0.0276	-0.114	0.0587	0.0468	-0.631	0.529	0.935	-6.31
Blood CD4 T cells	1 vs all	LINC01949	0.5	ENSG00000233828	-0.00791	-0.0327	0.0168	0.00678	-0.631	0.529	0.935	-6.31
Blood CD4 T cells	1 vs all	AARD	0.5	ENSG00000205002	-0.0131	-0.0541	0.0279	0.0112	-0.631	0.529	0.935	-6.31
Blood CD4 T cells	1 vs all	NDUFA1	0.444	ENSG00000125356	-0.104	-0.429	0.221	3.31	-0.631	0.529	0.935	-6.31
Blood CD4 T cells	1 vs all	CYB5B	0.481	ENSG00000103018	-0.117	-0.483	0.249	1.46	-0.631	0.529	0.935	-6.31
Blood CD4 T cells	1 vs all	LANCL2	0.499	ENSG00000132434	0.0464	-0.099	0.192	0.173	0.631	0.529	0.935	-6.31
Blood CD4 T cells	1 vs all	HIST1H4H	0.501	ENSG00000158406	0.0648	-0.138	0.268	0.272	0.631	0.529	0.935	-6.31
Blood CD4 T cells	1 vs all	AL451050.2	0.5	ENSG00000272205	0.0152	-0.0325	0.063	0.0245	0.63	0.529	0.935	-6.31
Blood CD4 T cells	1 vs all	AC020743.1	0.5	ENSG00000228005	-0.0173	-0.0716	0.037	0.0148	-0.63	0.529	0.935	-6.31
Blood CD4 T cells	1 vs all	AL161457.2	0.5	ENSG00000233178	-0.0289	-0.119	0.0616	0.0502	-0.63	0.529	0.935	-6.31
Blood CD4 T cells	1 vs all	AC239868.3	0.5	ENSG00000272993	0.0136	-0.0291	0.0563	0.0218	0.63	0.529	0.935	-6.31
Blood CD4 T cells	1 vs all	AC106801.1	0.5	ENSG00000253519	-0.0164	-0.068	0.0351	0.0141	-0.63	0.529	0.935	-6.31
Blood CD4 T cells	1 vs all	LZTS3	0.5	ENSG00000088899	0.0112	-0.0238	0.0462	0.0215	0.63	0.529	0.935	-6.31
Blood CD4 T cells	1 vs all	IFT22	0.5	ENSG00000128581	0.058	-0.124	0.24	0.255	0.63	0.529	0.935	-6.31
Blood CD4 T cells	1 vs all	ZNF33A	0.501	ENSG00000189180	0.116	-0.248	0.481	0.951	0.63	0.53	0.935	-6.31
Blood CD4 T cells	1 vs all	EARS2	0.499	ENSG00000103356	0.0527	-0.113	0.218	0.221	0.63	0.53	0.935	-6.31
Blood CD4 T cells	1 vs all	Z97192.2	0.5	ENSG00000213279	-0.0257	-0.106	0.0549	0.0396	-0.63	0.53	0.935	-6.31
Blood CD4 T cells	1 vs all	CATSPERD	0.5	ENSG00000174898	-0.00305	-0.0126	0.00651	0.00261	-0.63	0.53	0.935	-6.31
Blood CD4 T cells	1 vs all	AGAP3	0.498	ENSG00000133612	-0.0423	-0.175	0.0905	0.15	-0.63	0.53	0.935	-6.31
Blood CD4 T cells	1 vs all	P3H4	0.5	ENSG00000141696	0.0581	-0.124	0.24	0.221	0.63	0.53	0.935	-6.31
Blood CD4 T cells	1 vs all	CDC26	0.49	ENSG00000176386	0.114	-0.244	0.471	1.95	0.63	0.53	0.935	-6.31
Blood CD4 T cells	1 vs all	SIGLEC10	0.5	ENSG00000142512	-0.0261	-0.108	0.0557	0.0273	-0.63	0.53	0.935	-6.31
Blood CD4 T cells	1 vs all	PIWIL4	0.5	ENSG00000134627	-0.0128	-0.053	0.0274	0.0174	-0.63	0.53	0.935	-6.31
Blood CD4 T cells	1 vs all	NGLY1	0.495	ENSG00000151092	0.113	-0.242	0.468	1.29	0.63	0.53	0.935	-6.31
Blood CD4 T cells	1 vs all	RASGRP4	0.5	ENSG00000171777	-0.0237	-0.0982	0.0508	0.0332	-0.63	0.53	0.935	-6.31
Blood CD4 T cells	1 vs all	HERPUD2	0.478	ENSG00000122557	-0.119	-0.492	0.254	1.47	-0.63	0.53	0.935	-6.31
Blood CD4 T cells	1 vs all	NAPA-AS1	0.5	ENSG00000268061	-0.0736	-0.305	0.158	0.422	-0.629	0.53	0.935	-6.31
Blood CD4 T cells	1 vs all	CD37	0.499	ENSG00000104894	0.108	-0.232	0.448	3.89	0.629	0.53	0.935	-6.31
Blood CD4 T cells	1 vs all	BAX	0.469	ENSG00000087088	-0.121	-0.502	0.26	2.36	-0.629	0.53	0.935	-6.31
Blood CD4 T cells	1 vs all	AC005224.4	0.5	ENSG00000266709	-0.0303	-0.126	0.0649	0.0549	-0.629	0.53	0.935	-6.31
Blood CD4 T cells	1 vs all	AP001160.3	0.5	ENSG00000269176	-0.00588	-0.0243	0.0126	0.00667	-0.629	0.53	0.935	-6.31
Blood CD4 T cells	1 vs all	CENPN	0.498	ENSG00000166451	-0.0654	-0.271	0.14	0.238	-0.629	0.53	0.935	-6.31
Blood CD4 T cells	1 vs all	TSPOAP1-AS1	0.497	ENSG00000265148	0.0763	-0.163	0.316	0.532	0.629	0.53	0.935	-6.31
Blood CD4 T cells	1 vs all	USP46-AS1	0.499	ENSG00000248866	-0.0253	-0.105	0.0542	0.0429	-0.629	0.53	0.935	-6.31
Blood CD4 T cells	1 vs all	AC080023.1	0.5	ENSG00000254554	-0.00597	-0.0247	0.0128	0.00511	-0.629	0.53	0.935	-6.31
Blood CD4 T cells	1 vs all	ALPK2	0.499	ENSG00000198796	-0.0107	-0.0442	0.0229	0.0131	-0.629	0.531	0.935	-6.31
Blood CD4 T cells	1 vs all	HAUS3	0.492	ENSG00000214367	-0.111	-0.46	0.238	1.05	-0.629	0.531	0.935	-6.31
Blood CD4 T cells	1 vs all	PPP1R26-AS1	0.5	ENSG00000225361	-0.00874	-0.0362	0.0187	0.00749	-0.628	0.531	0.935	-6.31
Blood CD4 T cells	1 vs all	ZNF841	0.5	ENSG00000197608	0.0577	-0.124	0.239	0.19	0.628	0.531	0.935	-6.31
Blood CD4 T cells	1 vs all	COQ5	0.496	ENSG00000110871	0.0899	-0.193	0.373	0.688	0.628	0.531	0.935	-6.31
Blood CD4 T cells	1 vs all	GFM1	0.499	ENSG00000168827	0.0988	-0.212	0.41	0.898	0.628	0.531	0.935	-6.31
Blood CD4 T cells	1 vs all	AC004846.1	0.5	ENSG00000258376	-0.00524	-0.0217	0.0112	0.00449	-0.628	0.531	0.935	-6.31
Blood CD4 T cells	1 vs all	PILRA	0.5	ENSG00000085514	0.0225	-0.0484	0.0935	0.0377	0.628	0.531	0.935	-6.31
Blood CD4 T cells	1 vs all	SNX22	0.499	ENSG00000157734	0.0399	-0.0856	0.165	0.0761	0.628	0.531	0.935	-6.31
Blood CD4 T cells	1 vs all	RHEX	0.5	ENSG00000263961	-0.0184	-0.0765	0.0396	0.019	-0.628	0.531	0.935	-6.31
Blood CD4 T cells	1 vs all	AC062029.1	0.499	ENSG00000234028	-0.0348	-0.144	0.0746	0.0984	-0.628	0.531	0.935	-6.31
Blood CD4 T cells	1 vs all	HPSE2	0.499	ENSG00000172987	-0.0124	-0.0515	0.0267	0.0192	-0.628	0.531	0.935	-6.31
Blood CD4 T cells	1 vs all	SPAG8	0.501	ENSG00000137098	0.0247	-0.053	0.102	0.0609	0.628	0.531	0.935	-6.31
Blood CD4 T cells	1 vs all	ATF2	0.495	ENSG00000115966	0.0984	-0.211	0.408	0.96	0.628	0.531	0.935	-6.31
Blood CD4 T cells	1 vs all	AC018653.3	0.5	ENSG00000256967	-0.0152	-0.063	0.0326	0.023	-0.628	0.531	0.935	-6.31
Blood CD4 T cells	1 vs all	CDPF1	0.502	ENSG00000205643	0.0852	-0.183	0.353	0.586	0.628	0.531	0.935	-6.31
Blood CD4 T cells	1 vs all	CCT7	0.501	ENSG00000135624	0.11	-0.236	0.456	2.31	0.628	0.531	0.935	-6.31
Blood CD4 T cells	1 vs all	ZNF280B	0.5	ENSG00000275004	0.0368	-0.079	0.153	0.118	0.628	0.531	0.935	-6.31
Blood CD4 T cells	1 vs all	GLIPR1L1	0.5	ENSG00000173401	-0.00294	-0.0122	0.00632	0.00252	-0.628	0.531	0.935	-6.31
Blood CD4 T cells	1 vs all	KIF1BP	0.499	ENSG00000198954	0.0589	-0.127	0.244	0.298	0.628	0.531	0.935	-6.32
Blood CD4 T cells	1 vs all	AL121935.1	0.5	ENSG00000284825	-0.0149	-0.062	0.0321	0.0128	-0.628	0.531	0.935	-6.32
Blood CD4 T cells	1 vs all	MBTPS1	0.498	ENSG00000140943	0.116	-0.25	0.483	1.18	0.627	0.531	0.935	-6.32
Blood CD4 T cells	1 vs all	LINC00469	0.5	ENSG00000177338	-0.00703	-0.0292	0.0151	0.00602	-0.627	0.531	0.935	-6.32
Blood CD4 T cells	1 vs all	WASHC2A	0.497	ENSG00000099290	0.0912	-0.196	0.378	0.732	0.627	0.531	0.935	-6.32
Blood CD4 T cells	1 vs all	AC087241.3	0.5	ENSG00000257023	-0.00913	-0.0379	0.0196	0.00783	-0.627	0.531	0.935	-6.32
Blood CD4 T cells	1 vs all	SENP5	0.493	ENSG00000119231	-0.0882	-0.366	0.19	0.642	-0.627	0.532	0.935	-6.32
Blood CD4 T cells	1 vs all	NRSN2-AS1	0.499	ENSG00000225377	-0.0423	-0.176	0.091	0.0868	-0.627	0.532	0.935	-6.32
Blood CD4 T cells	1 vs all	UTP20	0.5	ENSG00000120800	0.0772	-0.166	0.321	0.414	0.627	0.532	0.935	-6.32
Blood CD4 T cells	1 vs all	AC093274.1	0.5	ENSG00000249359	0.0132	-0.0285	0.0549	0.0101	0.627	0.532	0.935	-6.32
Blood CD4 T cells	1 vs all	DENND1A	0.498	ENSG00000119522	-0.0405	-0.168	0.0872	0.161	-0.627	0.532	0.935	-6.32
Blood CD4 T cells	1 vs all	PSMC1	0.492	ENSG00000100764	-0.107	-0.443	0.23	1.49	-0.627	0.532	0.935	-6.32
Blood CD4 T cells	1 vs all	PPP4R3A	0.491	ENSG00000100796	-0.108	-0.451	0.234	1.22	-0.627	0.532	0.935	-6.32
Blood CD4 T cells	1 vs all	P4HTM	0.491	ENSG00000178467	-0.103	-0.427	0.222	1.11	-0.626	0.532	0.935	-6.32
Blood CD4 T cells	1 vs all	ULBP3	0.5	ENSG00000131019	-0.00282	-0.0117	0.00609	0.00242	-0.626	0.532	0.935	-6.32
Blood CD4 T cells	1 vs all	YIF1A	0.492	ENSG00000174851	0.112	-0.241	0.465	1.36	0.626	0.532	0.935	-6.32
Blood CD4 T cells	1 vs all	VMAC	0.501	ENSG00000187650	0.0768	-0.166	0.319	0.444	0.626	0.532	0.935	-6.32
Blood CD4 T cells	1 vs all	AL136295.5	0.5	ENSG00000259529	-0.0347	-0.144	0.0748	0.0329	-0.626	0.532	0.935	-6.32
Blood CD4 T cells	1 vs all	ELK4	0.5	ENSG00000158711	0.0921	-0.199	0.383	0.679	0.626	0.532	0.935	-6.32
Blood CD4 T cells	1 vs all	CASKIN2	0.5	ENSG00000177303	0.0039	-0.00842	0.0162	0.00282	0.626	0.533	0.935	-6.32
Blood CD4 T cells	1 vs all	CAVIN2	0.5	ENSG00000168497	-0.0215	-0.0894	0.0464	0.0184	-0.625	0.533	0.935	-6.32
Blood CD4 T cells	1 vs all	ZBTB11-AS1	0.499	ENSG00000256628	-0.083	-0.346	0.18	0.344	-0.625	0.533	0.935	-6.32
Blood CD4 T cells	1 vs all	PDCD7	0.498	ENSG00000090470	0.0892	-0.193	0.371	0.541	0.625	0.533	0.935	-6.32
Blood CD4 T cells	1 vs all	TUBD1	0.501	ENSG00000108423	0.0834	-0.181	0.348	0.579	0.624	0.533	0.935	-6.32
Blood CD4 T cells	1 vs all	NF1	0.495	ENSG00000196712	-0.099	-0.412	0.214	0.622	-0.624	0.533	0.935	-6.32
Blood CD4 T cells	1 vs all	GPHN	0.491	ENSG00000171723	-0.0932	-0.388	0.202	0.793	-0.624	0.534	0.935	-6.32
Blood CD4 T cells	1 vs all	ARL2BP	0.493	ENSG00000102931	0.113	-0.245	0.471	1.96	0.624	0.534	0.935	-6.32
Blood CD4 T cells	1 vs all	STAG3	0.5	ENSG00000066923	0.0677	-0.147	0.282	0.353	0.624	0.534	0.935	-6.32
Blood CD4 T cells	1 vs all	GRIA3	0.499	ENSG00000125675	-0.012	-0.0498	0.0259	0.0128	-0.624	0.534	0.935	-6.32
Blood CD4 T cells	1 vs all	NPHP4	0.499	ENSG00000131697	0.0434	-0.0941	0.181	0.125	0.624	0.534	0.935	-6.32
Blood CD4 T cells	1 vs all	AP001107.2	0.5	ENSG00000254452	-0.0274	-0.114	0.0594	0.0278	-0.623	0.534	0.935	-6.32
Blood CD4 T cells	1 vs all	RGS5	0.5	ENSG00000143248	-0.00998	-0.0416	0.0217	0.0129	-0.623	0.534	0.935	-6.32
Blood CD4 T cells	1 vs all	KRT17	0.5	ENSG00000128422	0.00407	-0.00883	0.017	0.00305	0.623	0.534	0.935	-6.32
Blood CD4 T cells	1 vs all	SMG9	0.501	ENSG00000105771	0.0731	-0.159	0.305	0.44	0.623	0.534	0.935	-6.32
Blood CD4 T cells	1 vs all	SETD4	0.499	ENSG00000185917	0.0737	-0.16	0.307	0.451	0.623	0.534	0.935	-6.32
Blood CD4 T cells	1 vs all	ZNF281	0.497	ENSG00000162702	-0.0844	-0.352	0.183	0.497	-0.623	0.534	0.935	-6.32
Blood CD4 T cells	1 vs all	LINC02422	0.5	ENSG00000255760	-0.0088	-0.0367	0.0191	0.00754	-0.623	0.534	0.935	-6.32
Blood CD4 T cells	1 vs all	LINC00266-1	0.499	ENSG00000149656	-0.00774	-0.0323	0.0168	0.0129	-0.623	0.534	0.935	-6.32
Blood CD4 T cells	1 vs all	EIF5A	0.468	ENSG00000132507	0.112	-0.244	0.468	3.07	0.623	0.534	0.935	-6.32
Blood CD4 T cells	1 vs all	C1orf112	0.497	ENSG00000000460	-0.0723	-0.302	0.157	0.319	-0.623	0.534	0.935	-6.32
Blood CD4 T cells	1 vs all	STPG3-AS1	0.5	ENSG00000275549	-0.00363	-0.0152	0.0079	0.00311	-0.623	0.535	0.935	-6.32
Blood CD4 T cells	1 vs all	ARRDC1	0.48	ENSG00000197070	-0.115	-0.482	0.251	1.64	-0.622	0.535	0.935	-6.32
Blood CD4 T cells	1 vs all	GALNT7	0.498	ENSG00000109586	-0.0763	-0.319	0.166	0.444	-0.622	0.535	0.935	-6.32
Blood CD4 T cells	1 vs all	CDK3	0.5	ENSG00000250506	0.0192	-0.0418	0.0802	0.0417	0.622	0.535	0.935	-6.32
Blood CD4 T cells	1 vs all	AC040970.1	0.499	ENSG00000253210	-0.0189	-0.0789	0.0412	0.0431	-0.622	0.535	0.935	-6.32
Blood CD4 T cells	1 vs all	PRSS3	0.5	ENSG00000010438	-0.0154	-0.0643	0.0335	0.0132	-0.622	0.535	0.935	-6.32
Blood CD4 T cells	1 vs all	LINC01765	0.499	ENSG00000233730	-0.0373	-0.156	0.0813	0.0765	-0.622	0.535	0.935	-6.32
Blood CD4 T cells	1 vs all	SIDT1	0.498	ENSG00000072858	0.0928	-0.202	0.388	0.722	0.622	0.535	0.935	-6.32
Blood CD4 T cells	1 vs all	AC092123.1	0.5	ENSG00000261118	0.0276	-0.0602	0.116	0.0576	0.622	0.535	0.935	-6.32
Blood CD4 T cells	1 vs all	GMEB1	0.498	ENSG00000162419	0.0872	-0.19	0.365	0.694	0.622	0.535	0.935	-6.32
Blood CD4 T cells	1 vs all	LINC02341	0.5	ENSG00000283554	-0.00573	-0.024	0.0125	0.00746	-0.622	0.535	0.935	-6.32
Blood CD4 T cells	1 vs all	MAU2	0.496	ENSG00000129933	0.0935	-0.204	0.391	0.649	0.622	0.535	0.935	-6.32
Blood CD4 T cells	1 vs all	GCSAM	0.485	ENSG00000174500	0.118	-0.257	0.493	1.02	0.622	0.535	0.935	-6.32
Blood CD4 T cells	1 vs all	ZNF768	0.5	ENSG00000169957	0.0268	-0.0585	0.112	0.0589	0.621	0.535	0.935	-6.32
Blood CD4 T cells	1 vs all	ITGAX	0.5	ENSG00000140678	-0.0239	-0.0999	0.0521	0.0325	-0.621	0.535	0.935	-6.32
Blood CD4 T cells	1 vs all	CTTNBP2NL	0.5	ENSG00000143079	0.00853	-0.0186	0.0356	0.00633	0.621	0.535	0.935	-6.32
Blood CD4 T cells	1 vs all	SYNGR3	0.5	ENSG00000127561	-0.0132	-0.0552	0.0288	0.0188	-0.621	0.535	0.935	-6.32
Blood CD4 T cells	1 vs all	SMPD3	0.499	ENSG00000103056	-0.0287	-0.12	0.0627	0.0538	-0.621	0.535	0.935	-6.32
Blood CD4 T cells	1 vs all	IGKV1-9	0.5	ENSG00000241755	-0.0136	-0.0568	0.0296	0.0116	-0.621	0.536	0.935	-6.32
Blood CD4 T cells	1 vs all	RFNG	0.497	ENSG00000169733	-0.0578	-0.242	0.126	0.274	-0.621	0.536	0.935	-6.32
Blood CD4 T cells	1 vs all	LONRF2	0.5	ENSG00000170500	-0.0146	-0.0609	0.0318	0.0157	-0.621	0.536	0.935	-6.32
Blood CD4 T cells	1 vs all	PIK3CG	0.498	ENSG00000105851	-0.0812	-0.34	0.177	0.407	-0.621	0.536	0.935	-6.32
Blood CD4 T cells	1 vs all	MTUS2	0.5	ENSG00000132938	-0.0121	-0.0505	0.0264	0.0104	-0.621	0.536	0.935	-6.32
Blood CD4 T cells	1 vs all	PLCH2	0.499	ENSG00000149527	-0.0575	-0.241	0.126	0.164	-0.621	0.536	0.935	-6.32
Blood CD4 T cells	1 vs all	FSIP1	0.499	ENSG00000150667	-0.0195	-0.0817	0.0427	0.027	-0.62	0.536	0.935	-6.32
Blood CD4 T cells	1 vs all	NCBP2-AS2	0.49	ENSG00000270170	0.121	-0.264	0.505	1.98	0.62	0.536	0.935	-6.32
Blood CD4 T cells	1 vs all	CAMSAP2	0.501	ENSG00000118200	0.0271	-0.0593	0.113	0.0593	0.62	0.536	0.935	-6.32
Blood CD4 T cells	1 vs all	FLVCR2	0.5	ENSG00000119686	-0.0262	-0.11	0.0573	0.0501	-0.62	0.536	0.935	-6.32
Blood CD4 T cells	1 vs all	FLJ45513	0.5	ENSG00000204584	-0.0113	-0.0474	0.0248	0.014	-0.62	0.536	0.935	-6.32
Blood CD4 T cells	1 vs all	CDK2AP1	0.5	ENSG00000111328	-0.0285	-0.119	0.0623	0.0331	-0.62	0.536	0.935	-6.32
Blood CD4 T cells	1 vs all	AC123768.2	0.5	ENSG00000244952	0.00393	-0.0086	0.0165	0.00414	0.62	0.536	0.935	-6.32
Blood CD4 T cells	1 vs all	CD33	0.5	ENSG00000105383	-0.0122	-0.051	0.0267	0.0127	-0.62	0.536	0.935	-6.32
Blood CD4 T cells	1 vs all	UGT8	0.5	ENSG00000174607	-0.00499	-0.0209	0.0109	0.00428	-0.619	0.537	0.935	-6.32
Blood CD4 T cells	1 vs all	PLCL2	0.492	ENSG00000154822	-0.0967	-0.405	0.212	0.719	-0.619	0.537	0.935	-6.32
Blood CD4 T cells	1 vs all	SH3PXD2A	0.499	ENSG00000107957	-0.042	-0.176	0.0921	0.144	-0.619	0.537	0.935	-6.32
Blood CD4 T cells	1 vs all	ZNF772	0.5	ENSG00000197128	0.0166	-0.0363	0.0694	0.031	0.619	0.537	0.935	-6.32
Blood CD4 T cells	1 vs all	SOX13	0.498	ENSG00000143842	-0.0265	-0.111	0.0582	0.0682	-0.619	0.537	0.935	-6.32
Blood CD4 T cells	1 vs all	ALKBH6	0.497	ENSG00000239382	0.0948	-0.208	0.398	1.03	0.619	0.537	0.935	-6.32
Blood CD4 T cells	1 vs all	CAMSAP1	0.498	ENSG00000130559	-0.0614	-0.257	0.135	0.219	-0.619	0.537	0.935	-6.32
Blood CD4 T cells	1 vs all	RNF34	0.49	ENSG00000170633	-0.0994	-0.417	0.218	1.01	-0.619	0.537	0.935	-6.32
Blood CD4 T cells	1 vs all	AKT3	0.494	ENSG00000117020	-0.105	-0.439	0.23	0.62	-0.619	0.537	0.935	-6.32
Blood CD4 T cells	1 vs all	KIR2DL3	0.5	ENSG00000243772	-0.0297	-0.125	0.0652	0.0452	-0.619	0.537	0.935	-6.32
Blood CD4 T cells	1 vs all	EGFL6	0.5	ENSG00000198759	-0.00814	-0.0342	0.0179	0.00698	-0.619	0.537	0.935	-6.32
Blood CD4 T cells	1 vs all	CCDC65	0.496	ENSG00000139537	0.074	-0.162	0.311	0.465	0.618	0.537	0.935	-6.32
Blood CD4 T cells	1 vs all	LINC00659	0.5	ENSG00000228705	0.0167	-0.0368	0.0702	0.0253	0.618	0.537	0.935	-6.32
Blood CD4 T cells	1 vs all	AC093512.2	0.5	ENSG00000285043	0.0245	-0.0539	0.103	0.0541	0.618	0.538	0.935	-6.32
Blood CD4 T cells	1 vs all	TRAPPC2B	0.495	ENSG00000256060	0.096	-0.211	0.403	0.718	0.618	0.538	0.935	-6.32
Blood CD4 T cells	1 vs all	AL138781.1	0.5	ENSG00000260193	-0.0152	-0.0638	0.0334	0.0269	-0.618	0.538	0.935	-6.32
Blood CD4 T cells	1 vs all	STK4	0.465	ENSG00000101109	-0.101	-0.424	0.222	3.07	-0.618	0.538	0.935	-6.32
Blood CD4 T cells	1 vs all	PCDH9	0.5	ENSG00000184226	0.00773	-0.017	0.0325	0.00683	0.618	0.538	0.935	-6.32
Blood CD4 T cells	1 vs all	C9orf66	0.5	ENSG00000183784	-0.00792	-0.0333	0.0174	0.00679	-0.617	0.538	0.935	-6.32
Blood CD4 T cells	1 vs all	TAF5L	0.499	ENSG00000135801	-0.0529	-0.222	0.116	0.165	-0.617	0.538	0.935	-6.32
Blood CD4 T cells	1 vs all	AC009133.3	0.495	ENSG00000260719	-0.0773	-0.325	0.17	0.438	-0.617	0.538	0.935	-6.32
Blood CD4 T cells	1 vs all	TEN1	0.494	ENSG00000257949	0.0884	-0.195	0.371	0.831	0.617	0.538	0.935	-6.32
Blood CD4 T cells	1 vs all	SLC22A23	0.499	ENSG00000137266	-0.039	-0.164	0.0858	0.0706	-0.617	0.538	0.935	-6.32
Blood CD4 T cells	1 vs all	EZR-AS1	0.5	ENSG00000233893	-0.0127	-0.0535	0.028	0.0135	-0.617	0.538	0.935	-6.32
Blood CD4 T cells	1 vs all	AC004973.1	0.5	ENSG00000226661	-0.0132	-0.0556	0.0291	0.0113	-0.617	0.538	0.935	-6.32
Blood CD4 T cells	1 vs all	CNTRL	0.491	ENSG00000119397	0.116	-0.255	0.486	1.45	0.617	0.538	0.935	-6.32
Blood CD4 T cells	1 vs all	EIF4G1	0.49	ENSG00000114867	0.104	-0.23	0.439	1.01	0.617	0.538	0.935	-6.32
Blood CD4 T cells	1 vs all	PLA2G10	0.5	ENSG00000069764	-0.0108	-0.0456	0.0239	0.0141	-0.617	0.538	0.935	-6.32
Blood CD4 T cells	1 vs all	ACTL6A	0.501	ENSG00000136518	0.105	-0.231	0.441	1.06	0.616	0.539	0.935	-6.32
Blood CD4 T cells	1 vs all	GAA	0.5	ENSG00000171298	0.0748	-0.165	0.315	0.404	0.616	0.539	0.935	-6.32
Blood CD4 T cells	1 vs all	CA8	0.5	ENSG00000178538	0.00205	-0.00453	0.00864	0.00142	0.616	0.539	0.935	-6.32
Blood CD4 T cells	1 vs all	UEVLD	0.497	ENSG00000151116	-0.0668	-0.281	0.147	0.286	-0.616	0.539	0.935	-6.32
Blood CD4 T cells	1 vs all	GNL1	0.489	ENSG00000204590	0.106	-0.235	0.448	1.23	0.616	0.539	0.935	-6.32
Blood CD4 T cells	1 vs all	ZNF543	0.5	ENSG00000178229	0.0545	-0.12	0.229	0.164	0.616	0.539	0.935	-6.32
Blood CD4 T cells	1 vs all	RPL22L1	0.482	ENSG00000163584	0.111	-0.245	0.468	2.58	0.616	0.539	0.935	-6.32
Blood CD4 T cells	1 vs all	KDSR	0.485	ENSG00000119537	-0.107	-0.452	0.238	1.11	-0.616	0.539	0.935	-6.32
Blood CD4 T cells	1 vs all	GMIP	0.496	ENSG00000089639	0.096	-0.212	0.404	0.862	0.615	0.539	0.935	-6.32
Blood CD4 T cells	1 vs all	PLCG1-AS1	0.5	ENSG00000226648	-0.0355	-0.149	0.0784	0.0433	-0.615	0.539	0.935	-6.32
Blood CD4 T cells	1 vs all	AC078846.1	0.501	ENSG00000273329	0.0588	-0.13	0.248	0.239	0.615	0.539	0.935	-6.32
Blood CD4 T cells	1 vs all	NODAL	0.5	ENSG00000156574	-0.0246	-0.104	0.0544	0.0253	-0.615	0.539	0.935	-6.32
Blood CD4 T cells	1 vs all	AC010680.4	0.5	ENSG00000271141	-0.0121	-0.0512	0.0269	0.0104	-0.615	0.539	0.935	-6.32
Blood CD4 T cells	1 vs all	UBE2K	0.485	ENSG00000078140	-0.112	-0.472	0.248	1.55	-0.615	0.54	0.935	-6.32
Blood CD4 T cells	1 vs all	AC079148.1	0.5	ENSG00000260331	-0.00419	-0.0177	0.00929	0.0036	-0.615	0.54	0.935	-6.32
Blood CD4 T cells	1 vs all	MORN3	0.498	ENSG00000139714	-0.0692	-0.292	0.153	0.366	-0.615	0.54	0.935	-6.32
Blood CD4 T cells	1 vs all	CRYBG1	0.475	ENSG00000112297	-0.115	-0.485	0.255	1.42	-0.615	0.54	0.935	-6.32
Blood CD4 T cells	1 vs all	DOCK8	0.465	ENSG00000107099	-0.123	-0.52	0.274	1.9	-0.615	0.54	0.935	-6.32
Blood CD4 T cells	1 vs all	LINC02362	0.5	ENSG00000249096	0.0142	-0.0314	0.0597	0.017	0.614	0.54	0.935	-6.32
Blood CD4 T cells	1 vs all	SPTSSA	0.496	ENSG00000165389	0.0907	-0.201	0.383	0.825	0.614	0.54	0.935	-6.32
Blood CD4 T cells	1 vs all	CLIP3	0.498	ENSG00000105270	-0.0315	-0.133	0.0699	0.0902	-0.614	0.54	0.935	-6.32
Blood CD4 T cells	1 vs all	ALDH1B1	0.5	ENSG00000137124	0.0438	-0.0972	0.185	0.16	0.614	0.54	0.935	-6.32
Blood CD4 T cells	1 vs all	SLC45A4	0.499	ENSG00000022567	-0.0269	-0.113	0.0597	0.0672	-0.614	0.54	0.935	-6.32
Blood CD4 T cells	1 vs all	ASCC1	0.499	ENSG00000138303	0.0916	-0.203	0.387	0.711	0.614	0.54	0.935	-6.32
Blood CD4 T cells	1 vs all	EXO1	0.5	ENSG00000174371	-0.00656	-0.0277	0.0146	0.00563	-0.613	0.541	0.935	-6.32
Blood CD4 T cells	1 vs all	MAPT	0.5	ENSG00000186868	0.0168	-0.0374	0.071	0.0433	0.613	0.541	0.935	-6.32
Blood CD4 T cells	1 vs all	CASP9	0.499	ENSG00000132906	-0.06	-0.253	0.133	0.192	-0.613	0.541	0.935	-6.32
Blood CD4 T cells	1 vs all	ST3GAL4	0.498	ENSG00000110080	0.0371	-0.0824	0.157	0.118	0.613	0.541	0.935	-6.32
Blood CD4 T cells	1 vs all	WDR90	0.499	ENSG00000161996	-0.0347	-0.147	0.0771	0.0754	-0.613	0.541	0.935	-6.32
Blood CD4 T cells	1 vs all	CDKL4	0.5	ENSG00000205111	-0.00839	-0.0355	0.0187	0.0104	-0.613	0.541	0.935	-6.32
Blood CD4 T cells	1 vs all	AL136172.1	0.5	ENSG00000269846	-0.0127	-0.0536	0.0282	0.014	-0.613	0.541	0.935	-6.32
Blood CD4 T cells	1 vs all	BLOC1S5	0.5	ENSG00000188428	0.0609	-0.136	0.257	0.309	0.613	0.541	0.935	-6.32
Blood CD4 T cells	1 vs all	MAGI1	0.5	ENSG00000151276	-0.0178	-0.0754	0.0397	0.0153	-0.613	0.541	0.935	-6.32
Blood CD4 T cells	1 vs all	IL26	0.5	ENSG00000111536	-0.0187	-0.0791	0.0417	0.016	-0.612	0.541	0.935	-6.32
Blood CD4 T cells	1 vs all	AC006504.5	0.5	ENSG00000267575	0.0677	-0.151	0.286	0.285	0.612	0.541	0.935	-6.32
Blood CD4 T cells	1 vs all	AC120193.1	0.5	ENSG00000253535	-0.0135	-0.0572	0.0301	0.0116	-0.612	0.541	0.935	-6.32
Blood CD4 T cells	1 vs all	NAXD	0.501	ENSG00000213995	0.0792	-0.176	0.335	0.483	0.612	0.541	0.935	-6.32
Blood CD4 T cells	1 vs all	KMT5A	0.498	ENSG00000183955	-0.0483	-0.204	0.108	0.182	-0.612	0.541	0.935	-6.32
Blood CD4 T cells	1 vs all	TBC1D24	0.499	ENSG00000162065	-0.0382	-0.161	0.0851	0.11	-0.612	0.541	0.935	-6.32
Blood CD4 T cells	1 vs all	CORO7-PAM16	0.5	ENSG00000103426	-0.00293	-0.0124	0.00653	0.00251	-0.612	0.541	0.935	-6.32
Blood CD4 T cells	1 vs all	PPM1L	0.499	ENSG00000163590	-0.0532	-0.225	0.118	0.098	-0.612	0.541	0.935	-6.32
Blood CD4 T cells	1 vs all	SPATA48	0.5	ENSG00000164500	-0.00589	-0.0249	0.0131	0.00505	-0.612	0.541	0.935	-6.32
Blood CD4 T cells	1 vs all	MPP3	0.5	ENSG00000161647	0.00175	-0.00391	0.00741	0.00118	0.612	0.542	0.935	-6.32
Blood CD4 T cells	1 vs all	ZNF670	0.5	ENSG00000277462	0.0338	-0.0754	0.143	0.0944	0.612	0.542	0.935	-6.32
Blood CD4 T cells	1 vs all	FA2H	0.5	ENSG00000103089	-0.00321	-0.0136	0.00717	0.00275	-0.611	0.542	0.935	-6.32
Blood CD4 T cells	1 vs all	C11orf49	0.496	ENSG00000149179	0.0876	-0.196	0.371	0.713	0.611	0.542	0.935	-6.32
Blood CD4 T cells	1 vs all	PEX19	0.497	ENSG00000162735	0.0908	-0.203	0.384	0.709	0.611	0.542	0.935	-6.32
Blood CD4 T cells	1 vs all	AF106564.1	0.5	ENSG00000272163	-0.00696	-0.0295	0.0155	0.00915	-0.611	0.542	0.935	-6.32
Blood CD4 T cells	1 vs all	ALG1L	0.5	ENSG00000189366	0.0206	-0.046	0.0872	0.0402	0.611	0.542	0.935	-6.33
Blood CD4 T cells	1 vs all	FRMPD3	0.5	ENSG00000147234	0.0108	-0.0242	0.0459	0.00841	0.611	0.542	0.935	-6.33
Blood CD4 T cells	1 vs all	AL139246.3	0.499	ENSG00000228037	0.036	-0.0804	0.153	0.145	0.611	0.542	0.935	-6.33
Blood CD4 T cells	1 vs all	ZMYM4-AS1	0.5	ENSG00000227409	-0.0161	-0.068	0.0358	0.024	-0.611	0.542	0.935	-6.33
Blood CD4 T cells	1 vs all	SPATA41	0.5	ENSG00000189419	-0.0138	-0.0583	0.0308	0.0165	-0.611	0.542	0.935	-6.33
Blood CD4 T cells	1 vs all	ACTA2-AS1	0.5	ENSG00000180139	-0.0244	-0.103	0.0545	0.0297	-0.611	0.542	0.935	-6.33
Blood CD4 T cells	1 vs all	CTAG2	0.5	ENSG00000126890	-0.0191	-0.0811	0.0428	0.0164	-0.611	0.542	0.935	-6.33
Blood CD4 T cells	1 vs all	SLAIN2	0.492	ENSG00000109171	0.0985	-0.22	0.417	0.919	0.611	0.542	0.935	-6.33
Blood CD4 T cells	1 vs all	GAB1	0.5	ENSG00000109458	-0.0406	-0.172	0.0907	0.0348	-0.611	0.542	0.935	-6.33
Blood CD4 T cells	1 vs all	AC087164.1	0.5	ENSG00000266677	0.0274	-0.0611	0.116	0.0581	0.611	0.542	0.935	-6.33
Blood CD4 T cells	1 vs all	CEP120	0.496	ENSG00000168944	-0.09	-0.381	0.201	0.607	-0.611	0.542	0.935	-6.33
Blood CD4 T cells	1 vs all	AC026202.3	0.5	ENSG00000268509	-0.0264	-0.112	0.059	0.0226	-0.61	0.543	0.935	-6.33
Blood CD4 T cells	1 vs all	AL353622.2	0.5	ENSG00000271398	0.00838	-0.0187	0.0355	0.00739	0.61	0.543	0.935	-6.33
Blood CD4 T cells	1 vs all	CBR3	0.501	ENSG00000159231	0.0865	-0.194	0.367	0.716	0.61	0.543	0.935	-6.33
Blood CD4 T cells	1 vs all	FAM239A	0.5	ENSG00000234449	-0.0188	-0.0798	0.0421	0.0284	-0.61	0.543	0.935	-6.33
Blood CD4 T cells	1 vs all	SLC1A1	0.5	ENSG00000106688	-0.0163	-0.069	0.0364	0.0139	-0.61	0.543	0.935	-6.33
Blood CD4 T cells	1 vs all	LINC00528	0.501	ENSG00000269220	0.0545	-0.122	0.231	0.186	0.61	0.543	0.935	-6.33
Blood CD4 T cells	1 vs all	CYREN	0.5	ENSG00000122783	0.0938	-0.21	0.398	0.65	0.61	0.543	0.935	-6.33
Blood CD4 T cells	1 vs all	AC004771.1	0.5	ENSG00000227495	0.0128	-0.0286	0.0541	0.0186	0.61	0.543	0.935	-6.33
Blood CD4 T cells	1 vs all	RIBC2	0.5	ENSG00000128408	0.0161	-0.036	0.0681	0.0214	0.61	0.543	0.935	-6.33
Blood CD4 T cells	1 vs all	RRAGA	0.489	ENSG00000155876	0.105	-0.235	0.445	1.37	0.61	0.543	0.935	-6.33
Blood CD4 T cells	1 vs all	GOLGA8A	0.497	ENSG00000175265	0.0826	-0.185	0.35	0.546	0.61	0.543	0.935	-6.33
Blood CD4 T cells	1 vs all	PABPN1	0.488	ENSG00000100836	-0.105	-0.443	0.234	1.21	-0.61	0.543	0.935	-6.33
Blood CD4 T cells	1 vs all	SKP1	0.522	ENSG00000113558	0.0868	-0.195	0.368	3.74	0.61	0.543	0.935	-6.33
Blood CD4 T cells	1 vs all	ABCC11	0.5	ENSG00000121270	0.00235	-0.00528	0.00998	0.0023	0.609	0.543	0.935	-6.33
Blood CD4 T cells	1 vs all	ZNF720	0.496	ENSG00000197302	-0.0983	-0.417	0.221	0.833	-0.609	0.543	0.935	-6.33
Blood CD4 T cells	1 vs all	CDR2	0.49	ENSG00000140743	-0.0955	-0.405	0.214	0.76	-0.609	0.543	0.935	-6.33
Blood CD4 T cells	1 vs all	MRPL55	0.486	ENSG00000162910	0.109	-0.245	0.464	1.55	0.609	0.543	0.935	-6.33
Blood CD4 T cells	1 vs all	RFXANK	0.492	ENSG00000064490	0.111	-0.25	0.473	1.32	0.609	0.543	0.935	-6.33
Blood CD4 T cells	1 vs all	LRRC29	0.499	ENSG00000125122	-0.0473	-0.201	0.106	0.146	-0.609	0.543	0.935	-6.33
Blood CD4 T cells	1 vs all	AC018630.2	0.5	ENSG00000275778	-0.0142	-0.0602	0.0318	0.0224	-0.609	0.543	0.935	-6.33
Blood CD4 T cells	1 vs all	AL157912.1	0.5	ENSG00000258560	-0.0164	-0.0695	0.0368	0.014	-0.609	0.543	0.935	-6.33
Blood CD4 T cells	1 vs all	SH3GL1	0.494	ENSG00000141985	-0.0837	-0.355	0.188	0.566	-0.609	0.544	0.935	-6.33
Blood CD4 T cells	1 vs all	FAM98C	0.493	ENSG00000130244	0.0974	-0.219	0.414	1.05	0.608	0.544	0.935	-6.33
Blood CD4 T cells	1 vs all	AC087741.2	0.5	ENSG00000275479	-0.00236	-0.01	0.00531	0.00202	-0.608	0.544	0.935	-6.33
Blood CD4 T cells	1 vs all	C6orf52	0.499	ENSG00000137434	-0.0247	-0.105	0.0555	0.0579	-0.608	0.544	0.935	-6.33
Blood CD4 T cells	1 vs all	TIMM21	0.5	ENSG00000075336	0.0789	-0.178	0.335	0.623	0.608	0.544	0.935	-6.33
Blood CD4 T cells	1 vs all	TRGV8	0.499	ENSG00000211696	-0.0442	-0.188	0.0995	0.0775	-0.608	0.544	0.935	-6.33
Blood CD4 T cells	1 vs all	XK	0.5	ENSG00000047597	-0.00637	-0.0271	0.0143	0.00546	-0.608	0.544	0.935	-6.33
Blood CD4 T cells	1 vs all	TRIO	0.499	ENSG00000038382	-0.0204	-0.0866	0.0459	0.0355	-0.608	0.544	0.935	-6.33
Blood CD4 T cells	1 vs all	ARHGAP4	0.493	ENSG00000089820	0.122	-0.274	0.517	2.18	0.608	0.544	0.935	-6.33
Blood CD4 T cells	1 vs all	HIST2H4B	0.5	ENSG00000270276	0.00606	-0.0137	0.0258	0.0101	0.608	0.544	0.935	-6.33
Blood CD4 T cells	1 vs all	RPUSD4	0.499	ENSG00000165526	0.0756	-0.17	0.322	0.521	0.608	0.544	0.935	-6.33
Blood CD4 T cells	1 vs all	MEGF11	0.5	ENSG00000157890	-0.0152	-0.0645	0.0342	0.0195	-0.607	0.544	0.935	-6.33
Blood CD4 T cells	1 vs all	KCNJ1	0.5	ENSG00000151704	-0.0021	-0.00894	0.00474	0.0018	-0.607	0.545	0.935	-6.33
Blood CD4 T cells	1 vs all	CDHR1	0.5	ENSG00000148600	0.00167	-0.00376	0.0071	0.00112	0.607	0.545	0.935	-6.33
Blood CD4 T cells	1 vs all	PRUNE2	0.5	ENSG00000106772	-0.00324	-0.0138	0.00731	0.00278	-0.607	0.545	0.935	-6.33
Blood CD4 T cells	1 vs all	AC002553.1	0.5	ENSG00000227782	-0.0281	-0.12	0.0634	0.0241	-0.607	0.545	0.935	-6.33
Blood CD4 T cells	1 vs all	SNX19	0.496	ENSG00000120451	0.0937	-0.211	0.399	0.638	0.607	0.545	0.935	-6.33
Blood CD4 T cells	1 vs all	LINC00092	0.5	ENSG00000225194	0.0531	-0.12	0.226	0.218	0.607	0.545	0.935	-6.33
Blood CD4 T cells	1 vs all	ZNF562	0.499	ENSG00000171466	0.0632	-0.143	0.269	0.259	0.607	0.545	0.935	-6.33
Blood CD4 T cells	1 vs all	KATNA1	0.496	ENSG00000186625	0.0911	-0.206	0.388	0.848	0.607	0.545	0.935	-6.33
Blood CD4 T cells	1 vs all	LGI4	0.5	ENSG00000153902	-0.00992	-0.0422	0.0224	0.0085	-0.607	0.545	0.935	-6.33
Blood CD4 T cells	1 vs all	PAF1	0.497	ENSG00000006712	0.0998	-0.225	0.425	1.04	0.607	0.545	0.935	-6.33
Blood CD4 T cells	1 vs all	INE2	0.5	ENSG00000281371	-0.00499	-0.0212	0.0113	0.00427	-0.607	0.545	0.935	-6.33
Blood CD4 T cells	1 vs all	GPR137C	0.5	ENSG00000180998	0.0246	-0.0555	0.105	0.0327	0.606	0.545	0.935	-6.33
Blood CD4 T cells	1 vs all	AC087392.3	0.5	ENSG00000262228	-0.0118	-0.0501	0.0266	0.0117	-0.606	0.545	0.935	-6.33
Blood CD4 T cells	1 vs all	NEU1	0.499	ENSG00000204386	0.0883	-0.2	0.376	0.628	0.606	0.546	0.935	-6.33
Blood CD4 T cells	1 vs all	ARRB2	0.485	ENSG00000141480	0.118	-0.266	0.501	2.15	0.606	0.546	0.935	-6.33
Blood CD4 T cells	1 vs all	TLE4	0.489	ENSG00000106829	0.106	-0.24	0.453	1.1	0.606	0.546	0.935	-6.33
Blood CD4 T cells	1 vs all	KLRC2	0.5	ENSG00000205809	-0.024	-0.102	0.0544	0.0407	-0.606	0.546	0.935	-6.33
Blood CD4 T cells	1 vs all	VPS4A	0.492	ENSG00000132612	0.1	-0.227	0.427	1.26	0.606	0.546	0.935	-6.33
Blood CD4 T cells	1 vs all	PDS5A	0.493	ENSG00000121892	-0.102	-0.433	0.23	0.985	-0.606	0.546	0.935	-6.33
Blood CD4 T cells	1 vs all	NSMF	0.498	ENSG00000165802	-0.0588	-0.251	0.133	0.305	-0.606	0.546	0.935	-6.33
Blood CD4 T cells	1 vs all	FP671120.4	0.5	ENSG00000281383	-0.0108	-0.046	0.0244	0.0132	-0.606	0.546	0.935	-6.33
Blood CD4 T cells	1 vs all	LINC01191	0.5	ENSG00000234199	-0.00527	-0.0225	0.0119	0.00452	-0.605	0.546	0.935	-6.33
Blood CD4 T cells	1 vs all	GPRASP2	0.501	ENSG00000158301	0.0199	-0.0451	0.0849	0.0243	0.605	0.546	0.935	-6.33
Blood CD4 T cells	1 vs all	ZNF532	0.499	ENSG00000074657	-0.0291	-0.124	0.066	0.0378	-0.605	0.546	0.935	-6.33
Blood CD4 T cells	1 vs all	SPRED2	0.5	ENSG00000198369	-0.0327	-0.14	0.0742	0.0307	-0.605	0.546	0.935	-6.33
Blood CD4 T cells	1 vs all	TMC4	0.498	ENSG00000167608	-0.0331	-0.141	0.075	0.0858	-0.605	0.546	0.935	-6.33
Blood CD4 T cells	1 vs all	TMEM33	0.491	ENSG00000109133	-0.095	-0.406	0.216	0.869	-0.605	0.546	0.935	-6.33
Blood CD4 T cells	1 vs all	PRKG2	0.5	ENSG00000138669	-0.0194	-0.0827	0.044	0.0361	-0.605	0.546	0.935	-6.33
Blood CD4 T cells	1 vs all	AL355916.1	0.5	ENSG00000232774	-0.0148	-0.0633	0.0336	0.0204	-0.604	0.546	0.935	-6.33
Blood CD4 T cells	1 vs all	ERAL1	0.501	ENSG00000132591	0.0928	-0.211	0.396	0.865	0.604	0.546	0.935	-6.33
Blood CD4 T cells	1 vs all	AC002454.1	0.5	ENSG00000237819	-0.00293	-0.0125	0.00665	0.00251	-0.604	0.546	0.935	-6.33
Blood CD4 T cells	1 vs all	PEX12	0.5	ENSG00000108733	-0.0336	-0.144	0.0763	0.0609	-0.604	0.547	0.935	-6.33
Blood CD4 T cells	1 vs all	LINC01521	0.5	ENSG00000213888	0.0135	-0.0306	0.0576	0.0263	0.604	0.547	0.935	-6.33
Blood CD4 T cells	1 vs all	AC068631.1	0.501	ENSG00000197099	0.0169	-0.0383	0.072	0.0301	0.604	0.547	0.935	-6.33
Blood CD4 T cells	1 vs all	NXF1	0.496	ENSG00000162231	0.091	-0.207	0.389	0.8	0.604	0.547	0.935	-6.33
Blood CD4 T cells	1 vs all	BCR	0.494	ENSG00000186716	-0.0801	-0.342	0.182	0.477	-0.604	0.547	0.935	-6.33
Blood CD4 T cells	1 vs all	SQSTM1	0.469	ENSG00000161011	-0.112	-0.478	0.254	2.36	-0.604	0.547	0.935	-6.33
Blood CD4 T cells	1 vs all	S100A13	0.5	ENSG00000189171	0.0173	-0.0394	0.0741	0.0147	0.604	0.547	0.935	-6.33
Blood CD4 T cells	1 vs all	RBM12B	0.5	ENSG00000183808	0.0756	-0.172	0.323	0.442	0.604	0.547	0.935	-6.33
Blood CD4 T cells	1 vs all	ATP13A1	0.497	ENSG00000105726	0.0807	-0.184	0.345	0.578	0.603	0.547	0.935	-6.33
Blood CD4 T cells	1 vs all	AL354696.2	0.502	ENSG00000278390	0.0465	-0.106	0.199	0.0963	0.603	0.547	0.935	-6.33
Blood CD4 T cells	1 vs all	LINC01176	0.5	ENSG00000281404	-0.0106	-0.0453	0.0241	0.0131	-0.603	0.547	0.935	-6.33
Blood CD4 T cells	1 vs all	PRODH	0.5	ENSG00000100033	-0.0137	-0.0584	0.0311	0.0117	-0.603	0.547	0.935	-6.33
Blood CD4 T cells	1 vs all	HPSE	0.498	ENSG00000173083	0.0613	-0.14	0.262	0.249	0.603	0.547	0.935	-6.33
Blood CD4 T cells	1 vs all	AC243571.2	0.5	ENSG00000277501	-0.0109	-0.0467	0.0249	0.00936	-0.603	0.547	0.935	-6.33
Blood CD4 T cells	1 vs all	CRCP	0.497	ENSG00000241258	0.086	-0.196	0.368	0.656	0.603	0.548	0.935	-6.33
Blood CD4 T cells	1 vs all	MBD3L1	0.5	ENSG00000170948	0.00631	-0.0144	0.027	0.00672	0.603	0.548	0.935	-6.33
Blood CD4 T cells	1 vs all	AC007298.1	0.5	ENSG00000257715	0.0211	-0.0482	0.0905	0.0191	0.603	0.548	0.935	-6.33
Blood CD4 T cells	1 vs all	AKAP3	0.5	ENSG00000111254	-0.025	-0.107	0.0571	0.0435	-0.602	0.548	0.935	-6.33
Blood CD4 T cells	1 vs all	TMEM255B	0.5	ENSG00000184497	-0.0163	-0.0698	0.0372	0.014	-0.602	0.548	0.935	-6.33
Blood CD4 T cells	1 vs all	AC024257.3	0.5	ENSG00000269514	0.0339	-0.0774	0.145	0.115	0.602	0.548	0.935	-6.33
Blood CD4 T cells	1 vs all	HCN3	0.5	ENSG00000143630	-0.0293	-0.125	0.0668	0.0453	-0.602	0.548	0.935	-6.33
Blood CD4 T cells	1 vs all	AC008764.8	0.499	ENSG00000279529	-0.0585	-0.25	0.133	0.226	-0.602	0.548	0.935	-6.33
Blood CD4 T cells	1 vs all	USP9Y	0.498	ENSG00000114374	0.0922	-0.21	0.395	0.412	0.602	0.548	0.935	-6.33
Blood CD4 T cells	1 vs all	ZMYM4	0.498	ENSG00000146463	0.0738	-0.169	0.316	0.418	0.602	0.548	0.935	-6.33
Blood CD4 T cells	1 vs all	SETD3	0.494	ENSG00000183576	-0.0983	-0.421	0.224	1.02	-0.602	0.548	0.935	-6.33
Blood CD4 T cells	1 vs all	HSF2BP	0.5	ENSG00000160207	0.0117	-0.0268	0.0502	0.0149	0.602	0.548	0.935	-6.33
Blood CD4 T cells	1 vs all	SLC25A41	0.5	ENSG00000181240	-0.00477	-0.0204	0.0109	0.00409	-0.602	0.548	0.935	-6.33
Blood CD4 T cells	1 vs all	ZDHHC12	0.49	ENSG00000160446	0.104	-0.238	0.447	1.24	0.602	0.548	0.935	-6.33
Blood CD4 T cells	1 vs all	MRC2	0.499	ENSG00000011028	-0.0502	-0.215	0.115	0.143	-0.602	0.548	0.935	-6.33
Blood CD4 T cells	1 vs all	GPR35	0.499	ENSG00000178623	-0.0211	-0.0905	0.0482	0.0427	-0.602	0.548	0.935	-6.33
Blood CD4 T cells	1 vs all	GSC	0.5	ENSG00000133937	-0.00575	-0.0247	0.0131	0.00493	-0.602	0.548	0.935	-6.33
Blood CD4 T cells	1 vs all	RMND5A	0.498	ENSG00000153561	-0.0699	-0.3	0.16	0.381	-0.602	0.548	0.935	-6.33
Blood CD4 T cells	1 vs all	TRIM21	0.492	ENSG00000132109	-0.0911	-0.39	0.208	0.759	-0.602	0.548	0.935	-6.33
Blood CD4 T cells	1 vs all	BABAM2	0.493	ENSG00000158019	-0.0953	-0.409	0.218	0.86	-0.601	0.549	0.935	-6.33
Blood CD4 T cells	1 vs all	CYTH1	0.491	ENSG00000108669	0.122	-0.28	0.525	2.21	0.601	0.549	0.935	-6.33
Blood CD4 T cells	1 vs all	LEMD2	0.497	ENSG00000161904	-0.0882	-0.378	0.202	0.489	-0.601	0.549	0.935	-6.33
Blood CD4 T cells	1 vs all	METTL17	0.497	ENSG00000165792	0.107	-0.245	0.46	1.47	0.601	0.549	0.935	-6.33
Blood CD4 T cells	1 vs all	MGRN1	0.497	ENSG00000102858	0.089	-0.203	0.381	0.78	0.601	0.549	0.935	-6.33
Blood CD4 T cells	1 vs all	AC007773.1	0.5	ENSG00000267213	0.0173	-0.0395	0.0741	0.0242	0.601	0.549	0.935	-6.33
Blood CD4 T cells	1 vs all	PHF8	0.496	ENSG00000172943	-0.0838	-0.359	0.192	0.546	-0.601	0.549	0.935	-6.33
Blood CD4 T cells	1 vs all	ZDHHC21	0.497	ENSG00000175893	-0.0857	-0.368	0.196	0.402	-0.601	0.549	0.935	-6.33
Blood CD4 T cells	1 vs all	PRR4	0.5	ENSG00000111215	0.0115	-0.0264	0.0494	0.0111	0.601	0.549	0.935	-6.33
Blood CD4 T cells	1 vs all	AC114730.1	0.5	ENSG00000215692	-0.0194	-0.083	0.0443	0.0166	-0.601	0.549	0.935	-6.33
Blood CD4 T cells	1 vs all	ZDBF2	0.5	ENSG00000204186	0.0437	-0.1	0.187	0.177	0.601	0.549	0.935	-6.33
Blood CD4 T cells	1 vs all	XRN1	0.486	ENSG00000114127	0.118	-0.27	0.506	1.73	0.6	0.549	0.935	-6.33
Blood CD4 T cells	1 vs all	TMEM191B	0.496	ENSG00000278558	-0.0778	-0.334	0.178	0.443	-0.6	0.549	0.935	-6.33
Blood CD4 T cells	1 vs all	RAMP3	0.499	ENSG00000122679	-0.0198	-0.0849	0.0453	0.0248	-0.6	0.549	0.935	-6.33
Blood CD4 T cells	1 vs all	ABL1	0.498	ENSG00000097007	-0.0401	-0.172	0.0919	0.138	-0.6	0.549	0.935	-6.33
Blood CD4 T cells	1 vs all	NDRG3	0.495	ENSG00000101079	-0.111	-0.476	0.254	1.05	-0.6	0.549	0.935	-6.33
Blood CD4 T cells	1 vs all	GPT2	0.5	ENSG00000166123	-0.0501	-0.215	0.115	0.07	-0.6	0.55	0.935	-6.33
Blood CD4 T cells	1 vs all	TNFRSF19	0.5	ENSG00000127863	-0.011	-0.0474	0.0253	0.00946	-0.6	0.55	0.935	-6.33
Blood CD4 T cells	1 vs all	PLCL1	0.501	ENSG00000115896	0.0524	-0.12	0.225	0.189	0.6	0.55	0.935	-6.33
Blood CD4 T cells	1 vs all	GAS2L1	0.5	ENSG00000185340	-0.0115	-0.0496	0.0265	0.0122	-0.6	0.55	0.935	-6.33
Blood CD4 T cells	1 vs all	SOX30	0.5	ENSG00000039600	-0.0107	-0.0461	0.0247	0.0092	-0.599	0.55	0.935	-6.33
Blood CD4 T cells	1 vs all	HAUS2	0.496	ENSG00000137814	-0.0799	-0.344	0.184	0.645	-0.599	0.55	0.935	-6.33
Blood CD4 T cells	1 vs all	ABTB1	0.501	ENSG00000114626	0.107	-0.247	0.462	1.77	0.599	0.55	0.935	-6.33
Blood CD4 T cells	1 vs all	ROR2	0.5	ENSG00000169071	-0.00861	-0.037	0.0198	0.00738	-0.599	0.55	0.935	-6.33
Blood CD4 T cells	1 vs all	BORCS7	0.494	ENSG00000166275	0.0941	-0.217	0.405	1.03	0.599	0.55	0.935	-6.33
Blood CD4 T cells	1 vs all	TMEM140	0.498	ENSG00000146859	-0.103	-0.443	0.237	0.674	-0.599	0.55	0.935	-6.33
Blood CD4 T cells	1 vs all	RHOXF1-AS1	0.5	ENSG00000258545	-0.0129	-0.0555	0.0297	0.0111	-0.599	0.55	0.935	-6.33
Blood CD4 T cells	1 vs all	AC009495.3	0.5	ENSG00000235192	-0.0143	-0.0613	0.0328	0.0169	-0.599	0.55	0.935	-6.33
Blood CD4 T cells	1 vs all	PI4KA	0.494	ENSG00000241973	0.0908	-0.209	0.391	0.742	0.599	0.55	0.935	-6.33
Blood CD4 T cells	1 vs all	GK	0.496	ENSG00000198814	-0.0818	-0.352	0.188	0.422	-0.598	0.55	0.935	-6.33
Blood CD4 T cells	1 vs all	TSC22D2	0.498	ENSG00000196428	0.0768	-0.177	0.33	0.5	0.598	0.551	0.935	-6.33
Blood CD4 T cells	1 vs all	BNIP1	0.497	ENSG00000113734	0.0741	-0.171	0.319	0.541	0.598	0.551	0.935	-6.33
Blood CD4 T cells	1 vs all	TRBV7-4	0.498	ENSG00000253409	-0.0689	-0.297	0.159	0.254	-0.598	0.551	0.935	-6.33
Blood CD4 T cells	1 vs all	CPT1A	0.49	ENSG00000110090	-0.108	-0.463	0.248	0.966	-0.598	0.551	0.935	-6.33
Blood CD4 T cells	1 vs all	SMIM15	0.496	ENSG00000188725	0.0975	-0.225	0.42	1.19	0.598	0.551	0.935	-6.33
Blood CD4 T cells	1 vs all	AC026740.1	0.5	ENSG00000271781	-0.0114	-0.0489	0.0262	0.00973	-0.598	0.551	0.935	-6.33
Blood CD4 T cells	1 vs all	ZNF462	0.499	ENSG00000148143	-0.0223	-0.0962	0.0515	0.0401	-0.598	0.551	0.935	-6.33
Blood CD4 T cells	1 vs all	EML6	0.5	ENSG00000214595	-0.00798	-0.0344	0.0184	0.00939	-0.598	0.551	0.935	-6.33
Blood CD4 T cells	1 vs all	UTP15	0.5	ENSG00000164338	0.0657	-0.152	0.283	0.369	0.598	0.551	0.935	-6.33
Blood CD4 T cells	1 vs all	MRPS9	0.497	ENSG00000135972	0.0872	-0.201	0.376	0.798	0.598	0.551	0.935	-6.33
Blood CD4 T cells	1 vs all	LINC00562	0.5	ENSG00000260388	-0.00844	-0.0364	0.0195	0.0105	-0.598	0.551	0.935	-6.33
Blood CD4 T cells	1 vs all	MIER2	0.499	ENSG00000105556	0.0554	-0.128	0.239	0.314	0.598	0.551	0.935	-6.33
Blood CD4 T cells	1 vs all	CEACAM1	0.5	ENSG00000079385	0.0331	-0.0765	0.143	0.0829	0.597	0.551	0.935	-6.33
Blood CD4 T cells	1 vs all	PPP6R1	0.49	ENSG00000105063	-0.102	-0.438	0.235	1.03	-0.597	0.551	0.935	-6.33
Blood CD4 T cells	1 vs all	DNTTIP2	0.482	ENSG00000067334	-0.105	-0.453	0.243	1.66	-0.597	0.551	0.935	-6.33
Blood CD4 T cells	1 vs all	COG1	0.499	ENSG00000166685	0.0888	-0.205	0.383	0.69	0.597	0.551	0.935	-6.33
Blood CD4 T cells	1 vs all	SLC17A3	0.499	ENSG00000124564	-0.0165	-0.0709	0.038	0.0296	-0.597	0.552	0.935	-6.33
Blood CD4 T cells	1 vs all	AC107871.2	0.5	ENSG00000260657	0.00587	-0.0136	0.0253	0.00471	0.597	0.552	0.935	-6.33
Blood CD4 T cells	1 vs all	GPBP1L1	0.495	ENSG00000159592	0.104	-0.24	0.448	1.27	0.597	0.552	0.935	-6.33
Blood CD4 T cells	1 vs all	PDZD11	0.487	ENSG00000120509	-0.101	-0.436	0.234	0.96	-0.597	0.552	0.935	-6.33
Blood CD4 T cells	1 vs all	LINC01119	0.5	ENSG00000239332	-0.00395	-0.017	0.00913	0.00338	-0.597	0.552	0.935	-6.33
Blood CD4 T cells	1 vs all	AC091959.3	0.499	ENSG00000275740	-0.0241	-0.104	0.0558	0.0425	-0.597	0.552	0.935	-6.33
Blood CD4 T cells	1 vs all	AL139089.1	0.501	ENSG00000273723	0.039	-0.0904	0.168	0.144	0.596	0.552	0.935	-6.33
Blood CD4 T cells	1 vs all	ZNF438	0.498	ENSG00000183621	-0.0531	-0.229	0.123	0.234	-0.596	0.552	0.935	-6.33
Blood CD4 T cells	1 vs all	WBP11	0.498	ENSG00000084463	0.102	-0.237	0.442	1.4	0.596	0.552	0.935	-6.33
Blood CD4 T cells	1 vs all	AQP3	0.454	ENSG00000165272	-0.131	-0.567	0.304	2.67	-0.596	0.552	0.935	-6.33
Blood CD4 T cells	1 vs all	TTLL5	0.499	ENSG00000119685	0.065	-0.151	0.281	0.277	0.596	0.552	0.935	-6.33
Blood CD4 T cells	1 vs all	PRSS12	0.5	ENSG00000164099	-0.00773	-0.0334	0.0179	0.00663	-0.596	0.552	0.935	-6.33
Blood CD4 T cells	1 vs all	FPGS	0.494	ENSG00000136877	0.103	-0.239	0.446	1.22	0.596	0.552	0.935	-6.33
Blood CD4 T cells	1 vs all	LSM14A	0.499	ENSG00000257103	0.114	-0.264	0.492	2.12	0.596	0.552	0.935	-6.33
Blood CD4 T cells	1 vs all	AC124319.2	0.5	ENSG00000263069	0.00359	-0.00833	0.0155	0.00282	0.596	0.552	0.935	-6.33
Blood CD4 T cells	1 vs all	HIST2H2AB	0.498	ENSG00000184270	-0.0443	-0.191	0.103	0.165	-0.596	0.552	0.935	-6.33
Blood CD4 T cells	1 vs all	TDG	0.494	ENSG00000139372	-0.105	-0.454	0.244	1.15	-0.596	0.552	0.935	-6.33
Blood CD4 T cells	1 vs all	ARHGAP32	0.499	ENSG00000134909	-0.0306	-0.132	0.0709	0.0763	-0.595	0.552	0.935	-6.33
Blood CD4 T cells	1 vs all	SRP72	0.483	ENSG00000174780	0.108	-0.251	0.468	1.55	0.595	0.552	0.935	-6.33
Blood CD4 T cells	1 vs all	PET100	0.473	ENSG00000229833	-0.118	-0.51	0.274	2.59	-0.595	0.553	0.935	-6.33
Blood CD4 T cells	1 vs all	SYTL3	0.497	ENSG00000164674	0.105	-0.243	0.453	0.95	0.595	0.553	0.935	-6.33
Blood CD4 T cells	1 vs all	NSMAF	0.491	ENSG00000035681	-0.0875	-0.378	0.203	0.723	-0.595	0.553	0.935	-6.33
Blood CD4 T cells	1 vs all	IFRD1	0.493	ENSG00000006652	-0.103	-0.445	0.239	1.14	-0.595	0.553	0.935	-6.33
Blood CD4 T cells	1 vs all	RBL1	0.493	ENSG00000080839	-0.0928	-0.401	0.215	0.85	-0.595	0.553	0.935	-6.33
Blood CD4 T cells	1 vs all	DPP9	0.497	ENSG00000142002	0.0736	-0.171	0.318	0.623	0.595	0.553	0.935	-6.33
Blood CD4 T cells	1 vs all	VPS9D1	0.499	ENSG00000075399	-0.0483	-0.209	0.112	0.203	-0.595	0.553	0.935	-6.33
Blood CD4 T cells	1 vs all	ATP6AP1L	0.5	ENSG00000205464	-0.026	-0.112	0.0604	0.0288	-0.595	0.553	0.935	-6.33
Blood CD4 T cells	1 vs all	DENND6A	0.5	ENSG00000174839	0.104	-0.243	0.451	0.943	0.595	0.553	0.935	-6.33
Blood CD4 T cells	1 vs all	TCHP	0.491	ENSG00000139437	-0.0932	-0.403	0.217	0.855	-0.595	0.553	0.935	-6.33
Blood CD4 T cells	1 vs all	RAB38	0.5	ENSG00000123892	-0.0155	-0.0672	0.0361	0.0133	-0.595	0.553	0.935	-6.33
Blood CD4 T cells	1 vs all	TOMM40L	0.499	ENSG00000158882	0.0582	-0.135	0.252	0.253	0.594	0.553	0.935	-6.33
Blood CD4 T cells	1 vs all	MRPL39	0.496	ENSG00000154719	0.0915	-0.213	0.396	0.914	0.594	0.553	0.935	-6.34
Blood CD4 T cells	1 vs all	PATL2	0.499	ENSG00000229474	-0.0959	-0.415	0.223	0.849	-0.594	0.553	0.935	-6.34
Blood CD4 T cells	1 vs all	ESR2	0.499	ENSG00000140009	-0.0229	-0.0992	0.0534	0.0246	-0.594	0.553	0.935	-6.34
Blood CD4 T cells	1 vs all	MICALL1	0.499	ENSG00000100139	-0.035	-0.151	0.0814	0.124	-0.594	0.553	0.935	-6.34
Blood CD4 T cells	1 vs all	AP003721.4	0.5	ENSG00000257052	0.015	-0.0349	0.0648	0.0228	0.594	0.553	0.935	-6.34
Blood CD4 T cells	1 vs all	PRC1	0.5	ENSG00000198901	-0.0228	-0.0987	0.0531	0.0412	-0.594	0.553	0.935	-6.34
Blood CD4 T cells	1 vs all	LRRC23	0.497	ENSG00000010626	0.075	-0.175	0.324	0.6	0.594	0.553	0.935	-6.34
Blood CD4 T cells	1 vs all	AC012447.1	0.5	ENSG00000265451	-0.00908	-0.0393	0.0211	0.00778	-0.594	0.554	0.935	-6.34
Blood CD4 T cells	1 vs all	CCDC122	0.498	ENSG00000151773	0.0502	-0.117	0.217	0.249	0.594	0.554	0.935	-6.34
Blood CD4 T cells	1 vs all	RGS16	0.495	ENSG00000143333	0.0457	-0.106	0.198	0.158	0.594	0.554	0.935	-6.34
Blood CD4 T cells	1 vs all	LPAR2	0.491	ENSG00000064547	0.0888	-0.207	0.384	0.83	0.594	0.554	0.935	-6.34
Blood CD4 T cells	1 vs all	RBM44	0.499	ENSG00000177483	-0.0394	-0.171	0.0919	0.0505	-0.594	0.554	0.935	-6.34
Blood CD4 T cells	1 vs all	HTT	0.496	ENSG00000197386	-0.0872	-0.378	0.203	0.594	-0.593	0.554	0.935	-6.34
Blood CD4 T cells	1 vs all	AL391069.3	0.499	ENSG00000237976	-0.0293	-0.127	0.0684	0.09	-0.593	0.554	0.935	-6.34
Blood CD4 T cells	1 vs all	HIST2H3PS2	0.5	ENSG00000203818	-0.00938	-0.0407	0.0219	0.00804	-0.593	0.554	0.935	-6.34
Blood CD4 T cells	1 vs all	AC104078.1	0.5	ENSG00000247193	-0.00938	-0.0407	0.0219	0.00804	-0.593	0.554	0.935	-6.34
Blood CD4 T cells	1 vs all	SLC12A9	0.496	ENSG00000146828	-0.102	-0.443	0.239	0.682	-0.593	0.554	0.935	-6.34
Blood CD4 T cells	1 vs all	CYP2D6	0.5	ENSG00000100197	-0.0424	-0.184	0.099	0.0604	-0.593	0.554	0.935	-6.34
Blood CD4 T cells	1 vs all	TNS4	0.5	ENSG00000131746	0.00991	-0.0231	0.043	0.0118	0.593	0.554	0.935	-6.34
Blood CD4 T cells	1 vs all	SLC38A7	0.5	ENSG00000103042	0.0368	-0.0859	0.159	0.126	0.592	0.554	0.935	-6.34
Blood CD4 T cells	1 vs all	APLP2	0.492	ENSG00000084234	-0.0885	-0.384	0.207	0.857	-0.592	0.555	0.935	-6.34
Blood CD4 T cells	1 vs all	SNAP29	0.487	ENSG00000099940	0.0926	-0.216	0.402	0.969	0.592	0.555	0.935	-6.34
Blood CD4 T cells	1 vs all	ERBB3	0.5	ENSG00000065361	0.00655	-0.0153	0.0284	0.00727	0.592	0.555	0.935	-6.34
Blood CD4 T cells	1 vs all	RFTN2	0.5	ENSG00000162944	-0.0272	-0.118	0.0635	0.0233	-0.592	0.555	0.935	-6.34
Blood CD4 T cells	1 vs all	TCF19	0.5	ENSG00000137310	0.056	-0.131	0.243	0.218	0.592	0.555	0.935	-6.34
Blood CD4 T cells	1 vs all	GRAMD1A	0.503	ENSG00000089351	0.0947	-0.221	0.411	0.791	0.592	0.555	0.935	-6.34
Blood CD4 T cells	1 vs all	LINC00672	0.5	ENSG00000263874	0.0329	-0.0771	0.143	0.101	0.592	0.555	0.935	-6.34
Blood CD4 T cells	1 vs all	TMEM203	0.496	ENSG00000187713	-0.0721	-0.313	0.169	0.51	-0.592	0.555	0.935	-6.34
Blood CD4 T cells	1 vs all	SP100	0.468	ENSG00000067066	-0.115	-0.498	0.269	2.5	-0.592	0.555	0.935	-6.34
Blood CD4 T cells	1 vs all	AC007681.1	0.5	ENSG00000270571	-0.0339	-0.147	0.0793	0.029	-0.592	0.555	0.935	-6.34
Blood CD4 T cells	1 vs all	AURKA	0.5	ENSG00000087586	-0.016	-0.0695	0.0375	0.0292	-0.592	0.555	0.935	-6.34
Blood CD4 T cells	1 vs all	RTF1	0.486	ENSG00000137815	-0.119	-0.517	0.279	1.73	-0.592	0.555	0.935	-6.34
Blood CD4 T cells	1 vs all	AL133375.1	0.5	ENSG00000245261	-0.0131	-0.0568	0.0307	0.0135	-0.591	0.555	0.935	-6.34
Blood CD4 T cells	1 vs all	LINC00893	0.5	ENSG00000241769	-0.053	-0.23	0.124	0.15	-0.591	0.555	0.935	-6.34
Blood CD4 T cells	1 vs all	AL357033.4	0.5	ENSG00000277496	-0.026	-0.113	0.0609	0.0521	-0.591	0.555	0.935	-6.34
Blood CD4 T cells	1 vs all	SUSD3	0.497	ENSG00000157303	0.12	-0.282	0.522	1.87	0.591	0.555	0.935	-6.34
Blood CD4 T cells	1 vs all	AC243829.2	0.5	ENSG00000276241	-0.0216	-0.094	0.0508	0.0186	-0.591	0.555	0.935	-6.34
Blood CD4 T cells	1 vs all	AC093827.4	0.499	ENSG00000284968	-0.0203	-0.0881	0.0476	0.0325	-0.591	0.556	0.935	-6.34
Blood CD4 T cells	1 vs all	TPD52	0.481	ENSG00000076554	-0.0908	-0.395	0.213	0.914	-0.591	0.556	0.935	-6.34
Blood CD4 T cells	1 vs all	ZBTB48	0.496	ENSG00000204859	0.0824	-0.193	0.358	0.59	0.591	0.556	0.935	-6.34
Blood CD4 T cells	1 vs all	LINC01303	0.5	ENSG00000250548	0.00789	-0.0185	0.0343	0.0127	0.591	0.556	0.935	-6.34
Blood CD4 T cells	1 vs all	ZMYM3	0.499	ENSG00000147130	0.0567	-0.133	0.246	0.314	0.591	0.556	0.935	-6.34
Blood CD4 T cells	1 vs all	AC034102.4	0.5	ENSG00000257553	0.00356	-0.00835	0.0155	0.00281	0.591	0.556	0.935	-6.34
Blood CD4 T cells	1 vs all	LINC01376	0.5	ENSG00000236204	0.00389	-0.00912	0.0169	0.00549	0.591	0.556	0.935	-6.34
Blood CD4 T cells	1 vs all	RCC2	0.498	ENSG00000179051	0.0626	-0.147	0.272	0.332	0.59	0.556	0.935	-6.34
Blood CD4 T cells	1 vs all	NME7	0.497	ENSG00000143156	0.0821	-0.193	0.357	0.612	0.59	0.556	0.935	-6.34
Blood CD4 T cells	1 vs all	TMPRSS5	0.5	ENSG00000166682	-0.0319	-0.139	0.0748	0.0273	-0.59	0.556	0.935	-6.34
Blood CD4 T cells	1 vs all	LPIN1	0.496	ENSG00000134324	0.101	-0.238	0.441	1.07	0.59	0.556	0.935	-6.34
Blood CD4 T cells	1 vs all	VAV1	0.493	ENSG00000141968	0.0955	-0.225	0.416	0.993	0.59	0.556	0.935	-6.34
Blood CD4 T cells	1 vs all	AC021739.4	0.5	ENSG00000259544	-0.00472	-0.0205	0.0111	0.00404	-0.59	0.556	0.935	-6.34
Blood CD4 T cells	1 vs all	AC104825.1	0.5	ENSG00000251615	-0.0211	-0.092	0.0497	0.0404	-0.589	0.556	0.935	-6.34
Blood CD4 T cells	1 vs all	AC133644.2	0.492	ENSG00000273445	-0.0927	-0.403	0.218	0.682	-0.589	0.556	0.935	-6.34
Blood CD4 T cells	1 vs all	COMMD8	0.492	ENSG00000169019	0.104	-0.245	0.453	1.44	0.589	0.557	0.935	-6.34
Blood CD4 T cells	1 vs all	TP53BP1	0.495	ENSG00000067369	0.0757	-0.178	0.33	0.572	0.589	0.557	0.935	-6.34
Blood CD4 T cells	1 vs all	TSC22D1	0.5	ENSG00000102804	0.0519	-0.122	0.226	0.218	0.589	0.557	0.935	-6.34
Blood CD4 T cells	1 vs all	TRIM41	0.493	ENSG00000146063	-0.0831	-0.362	0.196	0.654	-0.589	0.557	0.935	-6.34
Blood CD4 T cells	1 vs all	CREG2	0.5	ENSG00000175874	-0.026	-0.113	0.0612	0.0263	-0.589	0.557	0.935	-6.34
Blood CD4 T cells	1 vs all	HPCAL1	0.497	ENSG00000115756	0.109	-0.257	0.475	1.72	0.589	0.557	0.935	-6.34
Blood CD4 T cells	1 vs all	CTNNB1	0.502	ENSG00000168036	0.104	-0.245	0.452	1.19	0.589	0.557	0.935	-6.34
Blood CD4 T cells	1 vs all	TMEM14B	0.502	ENSG00000137210	0.0974	-0.23	0.425	2.55	0.588	0.557	0.935	-6.34
Blood CD4 T cells	1 vs all	TECPR1	0.505	ENSG00000205356	0.0969	-0.229	0.422	0.906	0.588	0.557	0.935	-6.34
Blood CD4 T cells	1 vs all	ACADSB	0.502	ENSG00000196177	0.0808	-0.191	0.352	0.588	0.588	0.557	0.935	-6.34
Blood CD4 T cells	1 vs all	PURB	0.498	ENSG00000146676	0.0638	-0.151	0.278	0.3	0.588	0.557	0.935	-6.34
Blood CD4 T cells	1 vs all	RHOQ	0.498	ENSG00000119729	-0.0444	-0.194	0.105	0.147	-0.588	0.558	0.935	-6.34
Blood CD4 T cells	1 vs all	RBSN	0.496	ENSG00000131381	-0.0791	-0.345	0.187	0.55	-0.588	0.558	0.935	-6.34
Blood CD4 T cells	1 vs all	CHAMP1	0.499	ENSG00000198824	-0.0909	-0.397	0.215	0.523	-0.588	0.558	0.935	-6.34
Blood CD4 T cells	1 vs all	MAP3K14	0.494	ENSG00000006062	-0.0734	-0.32	0.173	0.501	-0.588	0.558	0.935	-6.34
Blood CD4 T cells	1 vs all	ZNF726	0.499	ENSG00000213967	0.0408	-0.0966	0.178	0.144	0.587	0.558	0.935	-6.34
Blood CD4 T cells	1 vs all	RNF166	0.484	ENSG00000158717	-0.114	-0.496	0.269	1.52	-0.587	0.558	0.935	-6.34
Blood CD4 T cells	1 vs all	NAIP	0.499	ENSG00000249437	0.064	-0.152	0.28	0.381	0.587	0.558	0.935	-6.34
Blood CD4 T cells	1 vs all	PRSS38	0.5	ENSG00000185888	-0.0121	-0.0527	0.0286	0.0103	-0.587	0.558	0.935	-6.34
Blood CD4 T cells	1 vs all	ETFB	0.486	ENSG00000105379	0.105	-0.248	0.458	1.84	0.587	0.558	0.935	-6.34
Blood CD4 T cells	1 vs all	SCAF11	0.485	ENSG00000139218	-0.107	-0.469	0.254	2.19	-0.587	0.558	0.935	-6.34
Blood CD4 T cells	1 vs all	CR1	0.498	ENSG00000203710	0.0459	-0.109	0.2	0.113	0.587	0.558	0.935	-6.34
Blood CD4 T cells	1 vs all	TXNRD1	0.492	ENSG00000198431	-0.0867	-0.379	0.206	0.697	-0.586	0.559	0.935	-6.34
Blood CD4 T cells	1 vs all	IL23R	0.5	ENSG00000162594	-0.0195	-0.0853	0.0462	0.0167	-0.586	0.559	0.935	-6.34
Blood CD4 T cells	1 vs all	SLC35D1	0.499	ENSG00000116704	-0.0689	-0.301	0.163	0.311	-0.586	0.559	0.935	-6.34
Blood CD4 T cells	1 vs all	AL160269.1	0.5	ENSG00000285269	-0.00888	-0.0388	0.0211	0.00761	-0.586	0.559	0.935	-6.34
Blood CD4 T cells	1 vs all	PARP6	0.498	ENSG00000137817	0.0808	-0.192	0.353	0.683	0.586	0.559	0.935	-6.34
Blood CD4 T cells	1 vs all	AAGAB	0.491	ENSG00000103591	-0.0997	-0.436	0.237	1.07	-0.586	0.559	0.935	-6.34
Blood CD4 T cells	1 vs all	UPF3A	0.495	ENSG00000169062	0.105	-0.248	0.458	1.62	0.586	0.559	0.935	-6.34
Blood CD4 T cells	1 vs all	ZNF416	0.5	ENSG00000083817	0.0308	-0.0732	0.135	0.116	0.586	0.559	0.935	-6.34
Blood CD4 T cells	1 vs all	TAF12	0.489	ENSG00000120656	0.102	-0.241	0.445	1.55	0.586	0.559	0.935	-6.34
Blood CD4 T cells	1 vs all	EOGT	0.497	ENSG00000163378	-0.0576	-0.252	0.137	0.309	-0.586	0.559	0.935	-6.34
Blood CD4 T cells	1 vs all	VIRMA	0.494	ENSG00000164944	-0.0891	-0.39	0.212	0.713	-0.585	0.559	0.935	-6.34
Blood CD4 T cells	1 vs all	RP2	0.499	ENSG00000102218	-0.0514	-0.225	0.122	0.262	-0.585	0.559	0.935	-6.34
Blood CD4 T cells	1 vs all	GSN	0.499	ENSG00000148180	-0.0304	-0.133	0.0723	0.0959	-0.585	0.559	0.935	-6.34
Blood CD4 T cells	1 vs all	AL513329.1	0.5	ENSG00000227740	-0.00936	-0.041	0.0222	0.00803	-0.585	0.559	0.935	-6.34
Blood CD4 T cells	1 vs all	AC092354.2	0.5	ENSG00000272370	-0.0194	-0.0849	0.0461	0.0166	-0.585	0.559	0.935	-6.34
Blood CD4 T cells	1 vs all	CLASP1	0.495	ENSG00000074054	-0.0847	-0.371	0.202	0.644	-0.585	0.559	0.935	-6.34
Blood CD4 T cells	1 vs all	AC012485.3	0.5	ENSG00000283635	-0.0141	-0.0619	0.0336	0.017	-0.585	0.56	0.935	-6.34
Blood CD4 T cells	1 vs all	MSN	0.448	ENSG00000147065	-0.12	-0.524	0.285	2.39	-0.585	0.56	0.935	-6.34
Blood CD4 T cells	1 vs all	AC087289.5	0.5	ENSG00000267801	0.0154	-0.0366	0.0673	0.0277	0.585	0.56	0.935	-6.34
Blood CD4 T cells	1 vs all	RICTOR	0.502	ENSG00000164327	0.113	-0.269	0.496	1.24	0.585	0.56	0.935	-6.34
Blood CD4 T cells	1 vs all	AC120024.1	0.5	ENSG00000260369	-0.00723	-0.0317	0.0172	0.00783	-0.585	0.56	0.935	-6.34
Blood CD4 T cells	1 vs all	AC106864.1	0.5	ENSG00000249532	0.00893	-0.0213	0.0391	0.0122	0.585	0.56	0.935	-6.34
Blood CD4 T cells	1 vs all	SLC25A46	0.499	ENSG00000164209	0.0988	-0.235	0.433	1.12	0.585	0.56	0.935	-6.34
Blood CD4 T cells	1 vs all	GFPT2	0.5	ENSG00000131459	-0.0112	-0.0493	0.0268	0.0128	-0.585	0.56	0.935	-6.34
Blood CD4 T cells	1 vs all	TSPYL1	0.497	ENSG00000189241	0.101	-0.24	0.442	0.967	0.584	0.56	0.935	-6.34
Blood CD4 T cells	1 vs all	LINC02062	0.501	ENSG00000248489	0.0254	-0.0606	0.111	0.0576	0.584	0.56	0.935	-6.34
Blood CD4 T cells	1 vs all	IGHV1-2	0.499	ENSG00000211934	-0.059	-0.259	0.141	0.0863	-0.584	0.56	0.935	-6.34
Blood CD4 T cells	1 vs all	PYROXD1	0.494	ENSG00000121350	0.0947	-0.226	0.415	0.979	0.584	0.56	0.935	-6.34
Blood CD4 T cells	1 vs all	AP002490.1	0.5	ENSG00000251143	0.0476	-0.114	0.209	0.164	0.584	0.56	0.935	-6.34
Blood CD4 T cells	1 vs all	ZNF250	0.498	ENSG00000196150	-0.0704	-0.308	0.168	0.371	-0.584	0.56	0.935	-6.34
Blood CD4 T cells	1 vs all	CEP290	0.497	ENSG00000198707	0.0923	-0.22	0.405	0.716	0.584	0.56	0.935	-6.34
Blood CD4 T cells	1 vs all	SLC14A2	0.5	ENSG00000132874	-0.014	-0.0612	0.0333	0.0145	-0.584	0.56	0.935	-6.34
Blood CD4 T cells	1 vs all	CCNH	0.495	ENSG00000134480	0.104	-0.248	0.455	1.64	0.584	0.56	0.935	-6.34
Blood CD4 T cells	1 vs all	GOLPH3L	0.5	ENSG00000143457	0.0655	-0.156	0.287	0.467	0.584	0.56	0.935	-6.34
Blood CD4 T cells	1 vs all	DAP	0.492	ENSG00000112977	0.0839	-0.2	0.368	0.682	0.584	0.56	0.935	-6.34
Blood CD4 T cells	1 vs all	STRADA	0.496	ENSG00000266173	-0.0936	-0.41	0.223	0.662	-0.584	0.56	0.935	-6.34
Blood CD4 T cells	1 vs all	CHRM4	0.5	ENSG00000180720	-0.0102	-0.0448	0.0244	0.00876	-0.584	0.56	0.935	-6.34
Blood CD4 T cells	1 vs all	AK2	0.499	ENSG00000004455	0.102	-0.243	0.447	1.33	0.583	0.561	0.935	-6.34
Blood CD4 T cells	1 vs all	GFM2	0.499	ENSG00000164347	0.0592	-0.141	0.26	0.346	0.583	0.561	0.935	-6.34
Blood CD4 T cells	1 vs all	C15orf41	0.497	ENSG00000186073	0.0647	-0.154	0.284	0.349	0.583	0.561	0.935	-6.34
Blood CD4 T cells	1 vs all	NR4A1	0.499	ENSG00000123358	-0.016	-0.0701	0.0382	0.0309	-0.583	0.561	0.935	-6.34
Blood CD4 T cells	1 vs all	PBX1	0.5	ENSG00000185630	0.0151	-0.0362	0.0664	0.0171	0.583	0.561	0.935	-6.34
Blood CD4 T cells	1 vs all	PAFAH1B2	0.495	ENSG00000168092	0.0767	-0.183	0.336	0.609	0.583	0.561	0.935	-6.34
Blood CD4 T cells	1 vs all	IL22	0.5	ENSG00000127318	-0.0318	-0.14	0.076	0.0273	-0.583	0.561	0.935	-6.34
Blood CD4 T cells	1 vs all	ANKRD29	0.5	ENSG00000154065	-0.00999	-0.0438	0.0239	0.0135	-0.583	0.561	0.935	-6.34
Blood CD4 T cells	1 vs all	LYPLA2	0.492	ENSG00000011009	0.108	-0.258	0.475	1.8	0.583	0.561	0.935	-6.34
Blood CD4 T cells	1 vs all	MESD	0.479	ENSG00000117899	-0.113	-0.495	0.27	1.82	-0.583	0.561	0.935	-6.34
Blood CD4 T cells	1 vs all	IRAK3	0.5	ENSG00000090376	-0.0241	-0.106	0.0577	0.0437	-0.583	0.561	0.935	-6.34
Blood CD4 T cells	1 vs all	GRM7-AS1	0.5	ENSG00000236202	0.00158	-0.00378	0.00694	0.00133	0.583	0.561	0.935	-6.34
Blood CD4 T cells	1 vs all	AL139260.1	0.499	ENSG00000228436	-0.0464	-0.204	0.111	0.146	-0.583	0.561	0.935	-6.34
Blood CD4 T cells	1 vs all	HRNR	0.5	ENSG00000197915	0.00252	-0.00602	0.0111	0.00248	0.582	0.561	0.935	-6.34
Blood CD4 T cells	1 vs all	SLC31A2	0.5	ENSG00000136867	0.0442	-0.106	0.194	0.135	0.582	0.561	0.935	-6.34
Blood CD4 T cells	1 vs all	ZBTB39	0.5	ENSG00000166860	0.0248	-0.0594	0.109	0.0774	0.582	0.561	0.935	-6.34
Blood CD4 T cells	1 vs all	PANK2	0.491	ENSG00000125779	-0.0968	-0.425	0.232	0.806	-0.582	0.561	0.935	-6.34
Blood CD4 T cells	1 vs all	MT-ATP8	0.478	ENSG00000228253	0.149	-0.356	0.654	4.46	0.582	0.561	0.935	-6.34
Blood CD4 T cells	1 vs all	AL357033.3	0.5	ENSG00000276317	-0.0202	-0.089	0.0485	0.0323	-0.582	0.561	0.935	-6.34
Blood CD4 T cells	1 vs all	TCTN2	0.5	ENSG00000168778	0.028	-0.067	0.123	0.0832	0.582	0.562	0.935	-6.34
Blood CD4 T cells	1 vs all	ZBTB2	0.496	ENSG00000181472	-0.084	-0.369	0.201	0.584	-0.582	0.562	0.935	-6.34
Blood CD4 T cells	1 vs all	BLK	0.499	ENSG00000136573	-0.0453	-0.199	0.109	0.117	-0.582	0.562	0.935	-6.34
Blood CD4 T cells	1 vs all	PDIA5	0.499	ENSG00000065485	0.0353	-0.0847	0.155	0.134	0.582	0.562	0.935	-6.34
Blood CD4 T cells	1 vs all	PRDM4	0.498	ENSG00000110851	0.051	-0.122	0.224	0.259	0.582	0.562	0.935	-6.34
Blood CD4 T cells	1 vs all	MAMSTR	0.501	ENSG00000176909	0.054	-0.13	0.238	0.223	0.582	0.562	0.935	-6.34
Blood CD4 T cells	1 vs all	ADAM9	0.5	ENSG00000168615	0.0363	-0.087	0.159	0.0695	0.582	0.562	0.935	-6.34
Blood CD4 T cells	1 vs all	ACSL4	0.495	ENSG00000068366	0.0736	-0.177	0.324	0.576	0.581	0.562	0.935	-6.34
Blood CD4 T cells	1 vs all	ARL6	0.501	ENSG00000113966	0.0488	-0.117	0.215	0.192	0.581	0.562	0.935	-6.34
Blood CD4 T cells	1 vs all	AL606760.2	0.5	ENSG00000236723	-0.0338	-0.149	0.0812	0.0333	-0.581	0.562	0.935	-6.34
Blood CD4 T cells	1 vs all	ZNF706	0.502	ENSG00000120963	0.0997	-0.239	0.439	2.63	0.581	0.562	0.935	-6.34
Blood CD4 T cells	1 vs all	TRIM46	0.497	ENSG00000163462	-0.06	-0.264	0.144	0.307	-0.581	0.562	0.935	-6.34
Blood CD4 T cells	1 vs all	PRSS27	0.5	ENSG00000172382	-0.00637	-0.028	0.0153	0.00546	-0.581	0.562	0.935	-6.34
Blood CD4 T cells	1 vs all	CENPP	0.5	ENSG00000188312	0.0474	-0.114	0.209	0.144	0.581	0.562	0.935	-6.34
Blood CD4 T cells	1 vs all	C19orf54	0.499	ENSG00000188493	0.0302	-0.0726	0.133	0.104	0.581	0.562	0.935	-6.34
Blood CD4 T cells	1 vs all	KDM4A	0.498	ENSG00000066135	-0.0414	-0.182	0.0994	0.166	-0.581	0.562	0.935	-6.34
Blood CD4 T cells	1 vs all	NCDN	0.496	ENSG00000020129	-0.0726	-0.319	0.174	0.504	-0.581	0.562	0.935	-6.34
Blood CD4 T cells	1 vs all	ZNRF3	0.5	ENSG00000183579	-0.00807	-0.0355	0.0194	0.0109	-0.581	0.562	0.935	-6.34
Blood CD4 T cells	1 vs all	LMO7-AS1	0.5	ENSG00000261105	0.00846	-0.0203	0.0372	0.0128	0.581	0.562	0.935	-6.34
Blood CD4 T cells	1 vs all	PLCD3	0.5	ENSG00000161714	-0.0217	-0.0957	0.0522	0.0238	-0.58	0.563	0.935	-6.34
Blood CD4 T cells	1 vs all	ANO8	0.499	ENSG00000074855	-0.0337	-0.148	0.0811	0.0725	-0.58	0.563	0.935	-6.34
Blood CD4 T cells	1 vs all	CASC11	0.5	ENSG00000249375	-0.0069	-0.0304	0.0166	0.00591	-0.58	0.563	0.935	-6.34
Blood CD4 T cells	1 vs all	ZFAND3	0.495	ENSG00000156639	-0.0886	-0.391	0.213	0.619	-0.58	0.563	0.935	-6.34
Blood CD4 T cells	1 vs all	CD81-AS1	0.5	ENSG00000238184	0.00604	-0.0146	0.0267	0.00869	0.58	0.563	0.935	-6.34
Blood CD4 T cells	1 vs all	SCN1B	0.5	ENSG00000105711	-0.00956	-0.0422	0.023	0.0109	-0.58	0.563	0.935	-6.34
Blood CD4 T cells	1 vs all	NPIPB6	0.5	ENSG00000198156	-0.0175	-0.0773	0.0422	0.015	-0.58	0.563	0.935	-6.34
Blood CD4 T cells	1 vs all	AC079385.3	0.5	ENSG00000257918	-0.00389	-0.0172	0.00939	0.00334	-0.579	0.563	0.935	-6.34
Blood CD4 T cells	1 vs all	C11orf65	0.499	ENSG00000166323	0.0284	-0.0684	0.125	0.0839	0.579	0.563	0.935	-6.34
Blood CD4 T cells	1 vs all	CCDC126	0.498	ENSG00000169193	-0.0816	-0.36	0.197	0.569	-0.579	0.563	0.935	-6.34
Blood CD4 T cells	1 vs all	LIMD2	0.54	ENSG00000136490	0.096	-0.232	0.424	4.15	0.579	0.563	0.935	-6.34
Blood CD4 T cells	1 vs all	AL357078.3	0.5	ENSG00000272506	0.00484	-0.0117	0.0214	0.00393	0.579	0.563	0.935	-6.34
Blood CD4 T cells	1 vs all	AP000777.3	0.5	ENSG00000256813	0.00148	-0.00356	0.00651	0.00101	0.579	0.563	0.935	-6.34
Blood CD4 T cells	1 vs all	CEL	0.5	ENSG00000170835	-0.0171	-0.0754	0.0412	0.0146	-0.579	0.564	0.935	-6.34
Blood CD4 T cells	1 vs all	MRPL52	0.484	ENSG00000172590	0.101	-0.244	0.446	2.35	0.579	0.564	0.935	-6.34
Blood CD4 T cells	1 vs all	VTI1A	0.494	ENSG00000151532	0.0938	-0.227	0.414	0.947	0.579	0.564	0.935	-6.34
Blood CD4 T cells	1 vs all	AC018521.7	0.5	ENSG00000266821	0.00747	-0.018	0.033	0.0061	0.579	0.564	0.935	-6.34
Blood CD4 T cells	1 vs all	RACGAP1	0.498	ENSG00000161800	-0.0543	-0.24	0.131	0.231	-0.579	0.564	0.935	-6.34
Blood CD4 T cells	1 vs all	ZNF724	0.501	ENSG00000196081	0.0414	-0.1	0.183	0.096	0.578	0.564	0.935	-6.34
Blood CD4 T cells	1 vs all	C19orf53	0.486	ENSG00000104979	0.0903	-0.218	0.399	3.26	0.578	0.564	0.935	-6.34
Blood CD4 T cells	1 vs all	SVBP	0.486	ENSG00000177868	-0.099	-0.437	0.239	1.54	-0.578	0.564	0.935	-6.34
Blood CD4 T cells	1 vs all	CREB5	0.5	ENSG00000146592	-0.0123	-0.0545	0.0298	0.0106	-0.578	0.564	0.935	-6.34
Blood CD4 T cells	1 vs all	AC090971.2	0.5	ENSG00000259201	0.0115	-0.0279	0.0509	0.024	0.578	0.564	0.935	-6.34
Blood CD4 T cells	1 vs all	DAZAP1	0.489	ENSG00000071626	-0.0927	-0.41	0.224	1	-0.578	0.564	0.935	-6.34
Blood CD4 T cells	1 vs all	CHST15	0.5	ENSG00000182022	-0.00639	-0.0282	0.0155	0.00548	-0.578	0.564	0.935	-6.34
Blood CD4 T cells	1 vs all	AC084876.1	0.5	ENSG00000277299	-0.0115	-0.0508	0.0278	0.00985	-0.578	0.564	0.935	-6.34
Blood CD4 T cells	1 vs all	NANOS3	0.499	ENSG00000187556	-0.0181	-0.0798	0.0437	0.0312	-0.578	0.564	0.935	-6.34
Blood CD4 T cells	1 vs all	AL034345.2	0.5	ENSG00000231150	-0.0113	-0.0502	0.0275	0.00973	-0.578	0.564	0.935	-6.34
Blood CD4 T cells	1 vs all	NEBL	0.5	ENSG00000078114	-0.0184	-0.0813	0.0445	0.0158	-0.578	0.564	0.935	-6.34
Blood CD4 T cells	1 vs all	DCTN1-AS1	0.5	ENSG00000237737	-0.0129	-0.057	0.0312	0.011	-0.577	0.565	0.935	-6.34
Blood CD4 T cells	1 vs all	SH3PXD2B	0.5	ENSG00000174705	-0.0129	-0.0569	0.0312	0.011	-0.577	0.565	0.935	-6.34
Blood CD4 T cells	1 vs all	GSS	0.498	ENSG00000100983	-0.0975	-0.431	0.236	1	-0.577	0.565	0.935	-6.34
Blood CD4 T cells	1 vs all	NAAA	0.482	ENSG00000138744	0.112	-0.271	0.495	1.87	0.577	0.565	0.935	-6.34
Blood CD4 T cells	1 vs all	SEMA4C	0.498	ENSG00000168758	0.0483	-0.117	0.214	0.209	0.577	0.565	0.935	-6.34
Blood CD4 T cells	1 vs all	STAMBPL1	0.496	ENSG00000138134	0.0996	-0.241	0.441	1.03	0.577	0.565	0.935	-6.34
Blood CD4 T cells	1 vs all	RCAN2	0.5	ENSG00000172348	-0.0102	-0.045	0.0247	0.00872	-0.577	0.565	0.935	-6.34
Blood CD4 T cells	1 vs all	AL928654.1	0.5	ENSG00000251602	-0.00922	-0.0408	0.0223	0.00954	-0.577	0.565	0.935	-6.34
Blood CD4 T cells	1 vs all	ZBTB47	0.5	ENSG00000114853	-0.00691	-0.0306	0.0168	0.00592	-0.577	0.565	0.935	-6.35
Blood CD4 T cells	1 vs all	PPP1CB	0.484	ENSG00000213639	-0.106	-0.468	0.256	1.61	-0.577	0.565	0.935	-6.35
Blood CD4 T cells	1 vs all	AC068768.2	0.5	ENSG00000269980	-0.00833	-0.0369	0.0202	0.00714	-0.577	0.565	0.935	-6.35
Blood CD4 T cells	1 vs all	COL6A1	0.501	ENSG00000142156	0.0239	-0.0581	0.106	0.0552	0.577	0.565	0.935	-6.35
Blood CD4 T cells	1 vs all	SHISA8	0.5	ENSG00000234965	-0.00679	-0.0301	0.0165	0.00582	-0.577	0.565	0.935	-6.35
Blood CD4 T cells	1 vs all	PSME4	0.498	ENSG00000068878	0.0804	-0.195	0.356	0.566	0.577	0.565	0.935	-6.35
Blood CD4 T cells	1 vs all	KIAA0408	0.5	ENSG00000189367	-0.0127	-0.0561	0.0308	0.0109	-0.577	0.565	0.935	-6.35
Blood CD4 T cells	1 vs all	SCAMP1	0.498	ENSG00000085365	0.0902	-0.219	0.399	0.899	0.577	0.565	0.935	-6.35
Blood CD4 T cells	1 vs all	B4GALNT4	0.5	ENSG00000182272	-0.00852	-0.0377	0.0207	0.0073	-0.577	0.565	0.935	-6.35
Blood CD4 T cells	1 vs all	AC239803.2	0.5	ENSG00000273059	-0.0102	-0.0451	0.0247	0.00874	-0.577	0.565	0.935	-6.35
Blood CD4 T cells	1 vs all	AL122035.1	0.5	ENSG00000258824	-0.0147	-0.065	0.0356	0.0142	-0.577	0.565	0.935	-6.35
Blood CD4 T cells	1 vs all	CMTM2	0.5	ENSG00000140932	-0.00807	-0.0357	0.0196	0.00692	-0.577	0.565	0.935	-6.35
Blood CD4 T cells	1 vs all	AL139022.1	0.5	ENSG00000259118	0.00799	-0.0194	0.0354	0.00654	0.576	0.565	0.935	-6.35
Blood CD4 T cells	1 vs all	STK17B	0.49	ENSG00000081320	0.0991	-0.241	0.439	2.65	0.576	0.565	0.935	-6.35
Blood CD4 T cells	1 vs all	DRD3	0.5	ENSG00000151577	-0.00356	-0.0158	0.00866	0.00305	-0.576	0.565	0.935	-6.35
Blood CD4 T cells	1 vs all	KLHL18	0.499	ENSG00000114648	0.0664	-0.161	0.294	0.453	0.576	0.565	0.935	-6.35
Blood CD4 T cells	1 vs all	CXorf57	0.493	ENSG00000147231	-0.0724	-0.321	0.176	0.419	-0.576	0.565	0.935	-6.35
Blood CD4 T cells	1 vs all	SLC26A2	0.499	ENSG00000155850	0.073	-0.177	0.323	0.346	0.576	0.565	0.935	-6.35
Blood CD4 T cells	1 vs all	ZNF16	0.498	ENSG00000170631	-0.0516	-0.228	0.125	0.174	-0.576	0.566	0.935	-6.35
Blood CD4 T cells	1 vs all	KCNJ14	0.5	ENSG00000182324	0.0102	-0.0249	0.0453	0.0124	0.576	0.566	0.935	-6.35
Blood CD4 T cells	1 vs all	GUCY1B1	0.5	ENSG00000061918	-0.00826	-0.0366	0.0201	0.00708	-0.576	0.566	0.935	-6.35
Blood CD4 T cells	1 vs all	POGK	0.494	ENSG00000143157	0.0826	-0.201	0.366	0.64	0.576	0.566	0.935	-6.35
Blood CD4 T cells	1 vs all	GRHPR	0.492	ENSG00000137106	0.0942	-0.229	0.418	1.29	0.576	0.566	0.935	-6.35
Blood CD4 T cells	1 vs all	STIMATE	0.5	ENSG00000213533	0.00899	-0.0219	0.0399	0.0164	0.576	0.566	0.935	-6.35
Blood CD4 T cells	1 vs all	WDR20	0.493	ENSG00000140153	-0.0914	-0.405	0.222	0.849	-0.576	0.566	0.935	-6.35
Blood CD4 T cells	1 vs all	CYFIP2	0.508	ENSG00000055163	0.109	-0.266	0.485	2.1	0.576	0.566	0.935	-6.35
Blood CD4 T cells	1 vs all	AC139491.3	0.5	ENSG00000250992	-0.0078	-0.0346	0.019	0.00669	-0.576	0.566	0.935	-6.35
Blood CD4 T cells	1 vs all	AC092490.1	0.5	ENSG00000249790	-0.0172	-0.0761	0.0418	0.0249	-0.575	0.566	0.935	-6.35
Blood CD4 T cells	1 vs all	LIX1-AS1	0.5	ENSG00000251513	-0.0148	-0.0658	0.0361	0.0175	-0.575	0.566	0.935	-6.35
Blood CD4 T cells	1 vs all	NCBP2-AS1	0.5	ENSG00000225578	0.00479	-0.0117	0.0212	0.00598	0.575	0.566	0.935	-6.35
Blood CD4 T cells	1 vs all	GBE1	0.496	ENSG00000114480	-0.0558	-0.248	0.136	0.367	-0.575	0.566	0.935	-6.35
Blood CD4 T cells	1 vs all	MYH11	0.5	ENSG00000133392	0.0205	-0.05	0.091	0.0461	0.575	0.566	0.935	-6.35
Blood CD4 T cells	1 vs all	F7	0.5	ENSG00000057593	-0.0102	-0.0454	0.0249	0.00877	-0.575	0.566	0.935	-6.35
Blood CD4 T cells	1 vs all	BSDC1	0.495	ENSG00000160058	0.0998	-0.243	0.443	1.17	0.575	0.566	0.935	-6.35
Blood CD4 T cells	1 vs all	KIAA1958	0.5	ENSG00000165185	0.0211	-0.0514	0.0935	0.0428	0.575	0.566	0.935	-6.35
Blood CD4 T cells	1 vs all	TMC6	0.482	ENSG00000141524	0.112	-0.273	0.496	2.37	0.575	0.566	0.935	-6.35
Blood CD4 T cells	1 vs all	AL357874.1	0.5	ENSG00000227933	-0.00892	-0.0396	0.0218	0.00765	-0.575	0.566	0.935	-6.35
Blood CD4 T cells	1 vs all	ASMTL-AS1	0.5	ENSG00000236017	-0.0295	-0.131	0.0721	0.0596	-0.575	0.566	0.935	-6.35
Blood CD4 T cells	1 vs all	CYP4B1	0.499	ENSG00000142973	-0.0306	-0.136	0.0746	0.0262	-0.575	0.566	0.935	-6.35
Blood CD4 T cells	1 vs all	AL356481.1	0.499	ENSG00000228395	-0.0379	-0.168	0.0926	0.0905	-0.575	0.566	0.935	-6.35
Blood CD4 T cells	1 vs all	GOPC	0.492	ENSG00000047932	0.105	-0.257	0.468	1.32	0.574	0.567	0.935	-6.35
Blood CD4 T cells	1 vs all	PIMREG	0.5	ENSG00000129195	-0.0073	-0.0324	0.0178	0.00626	-0.574	0.567	0.935	-6.35
Blood CD4 T cells	1 vs all	NPY	0.5	ENSG00000122585	-0.00583	-0.0259	0.0142	0.005	-0.574	0.567	0.935	-6.35
Blood CD4 T cells	1 vs all	AC134312.1	0.5	ENSG00000205037	-0.00924	-0.041	0.0226	0.00792	-0.574	0.567	0.935	-6.35
Blood CD4 T cells	1 vs all	TRAPPC11	0.498	ENSG00000168538	0.0684	-0.167	0.304	0.494	0.574	0.567	0.935	-6.35
Blood CD4 T cells	1 vs all	RBM15B	0.495	ENSG00000259956	-0.0571	-0.254	0.14	0.376	-0.574	0.567	0.935	-6.35
Blood CD4 T cells	1 vs all	AC010487.2	0.5	ENSG00000269646	-0.00724	-0.0322	0.0177	0.00621	-0.574	0.567	0.935	-6.35
Blood CD4 T cells	1 vs all	CALHM3	0.5	ENSG00000183128	-0.00606	-0.0269	0.0148	0.00519	-0.574	0.567	0.935	-6.35
Blood CD4 T cells	1 vs all	ZCCHC4	0.5	ENSG00000168228	0.0565	-0.138	0.251	0.269	0.574	0.567	0.935	-6.35
Blood CD4 T cells	1 vs all	URGCP-MRPS24	0.5	ENSG00000270617	-0.0124	-0.055	0.0303	0.0106	-0.574	0.567	0.935	-6.35
Blood CD4 T cells	1 vs all	CST3	0.499	ENSG00000101439	0.0902	-0.221	0.401	0.643	0.574	0.567	0.935	-6.35
Blood CD4 T cells	1 vs all	CD69	0.408	ENSG00000110848	-0.141	-0.627	0.345	2.99	-0.573	0.567	0.935	-6.35
Blood CD4 T cells	1 vs all	THAP4	0.492	ENSG00000176946	0.0953	-0.233	0.424	1.12	0.573	0.567	0.935	-6.35
Blood CD4 T cells	1 vs all	AC131235.3	0.5	ENSG00000272721	-0.00391	-0.0174	0.00957	0.00335	-0.573	0.567	0.935	-6.35
Blood CD4 T cells	1 vs all	HIST1H2AG	0.496	ENSG00000196787	-0.0891	-0.397	0.218	0.621	-0.573	0.567	0.935	-6.35
Blood CD4 T cells	1 vs all	CACNA1C	0.5	ENSG00000151067	-0.00902	-0.0401	0.0221	0.00937	-0.573	0.568	0.935	-6.35
Blood CD4 T cells	1 vs all	FXR2	0.498	ENSG00000129245	-0.0409	-0.182	0.1	0.138	-0.573	0.568	0.935	-6.35
Blood CD4 T cells	1 vs all	AC012640.4	0.5	ENSG00000271980	-0.00555	-0.0247	0.0136	0.00475	-0.573	0.568	0.935	-6.35
Blood CD4 T cells	1 vs all	ZNF354A	0.497	ENSG00000169131	-0.0751	-0.334	0.184	0.509	-0.573	0.568	0.935	-6.35
Blood CD4 T cells	1 vs all	PANK1	0.497	ENSG00000152782	-0.0417	-0.186	0.102	0.127	-0.573	0.568	0.935	-6.35
Blood CD4 T cells	1 vs all	FKBP2	0.45	ENSG00000173486	-0.117	-0.522	0.287	1.97	-0.573	0.568	0.935	-6.35
Blood CD4 T cells	1 vs all	AL606534.1	0.5	ENSG00000227230	-0.00755	-0.0336	0.0185	0.00647	-0.573	0.568	0.935	-6.35
Blood CD4 T cells	1 vs all	REC114	0.5	ENSG00000183324	-0.00759	-0.0338	0.0186	0.00651	-0.573	0.568	0.935	-6.35
Blood CD4 T cells	1 vs all	PLS3	0.5	ENSG00000102024	-0.00966	-0.043	0.0237	0.0129	-0.572	0.568	0.935	-6.35
Blood CD4 T cells	1 vs all	TMEM259	0.494	ENSG00000182087	0.0924	-0.227	0.411	0.89	0.572	0.568	0.935	-6.35
Blood CD4 T cells	1 vs all	DERA	0.496	ENSG00000023697	0.0847	-0.208	0.377	0.726	0.572	0.568	0.935	-6.35
Blood CD4 T cells	1 vs all	KIAA0319L	0.494	ENSG00000142687	-0.09	-0.401	0.221	0.813	-0.572	0.568	0.935	-6.35
Blood CD4 T cells	1 vs all	PDP2	0.499	ENSG00000172840	-0.0308	-0.137	0.0755	0.085	-0.572	0.568	0.935	-6.35
Blood CD4 T cells	1 vs all	CDK1	0.499	ENSG00000170312	-0.0426	-0.19	0.104	0.103	-0.572	0.568	0.935	-6.35
Blood CD4 T cells	1 vs all	NUDT12	0.5	ENSG00000112874	0.0409	-0.1	0.182	0.0864	0.572	0.568	0.935	-6.35
Blood CD4 T cells	1 vs all	ABCD4	0.496	ENSG00000119688	0.0864	-0.212	0.385	0.865	0.572	0.568	0.935	-6.35
Blood CD4 T cells	1 vs all	FOSL1	0.5	ENSG00000175592	-0.00493	-0.022	0.0121	0.00423	-0.572	0.568	0.935	-6.35
Blood CD4 T cells	1 vs all	CHM	0.497	ENSG00000188419	0.0813	-0.2	0.362	0.713	0.572	0.568	0.935	-6.35
Blood CD4 T cells	1 vs all	FEZ1	0.499	ENSG00000149557	-0.0187	-0.0833	0.0459	0.0286	-0.572	0.568	0.935	-6.35
Blood CD4 T cells	1 vs all	WDR5B	0.5	ENSG00000196981	0.0427	-0.105	0.19	0.174	0.572	0.569	0.935	-6.35
Blood CD4 T cells	1 vs all	ZNF556	0.5	ENSG00000172000	-0.0221	-0.0985	0.0543	0.0189	-0.572	0.569	0.935	-6.35
Blood CD4 T cells	1 vs all	DCLK2	0.5	ENSG00000170390	-0.00536	-0.0239	0.0132	0.00459	-0.572	0.569	0.935	-6.35
Blood CD4 T cells	1 vs all	ERVK9-11	0.5	ENSG00000269486	-0.00536	-0.0239	0.0132	0.00459	-0.572	0.569	0.935	-6.35
Blood CD4 T cells	1 vs all	ASTN2	0.5	ENSG00000148219	-0.0491	-0.219	0.121	0.152	-0.571	0.569	0.935	-6.35
Blood CD4 T cells	1 vs all	AKAP9	0.48	ENSG00000127914	-0.11	-0.488	0.269	1.93	-0.571	0.569	0.935	-6.35
Blood CD4 T cells	1 vs all	VDAC1	0.459	ENSG00000213585	-0.109	-0.487	0.269	2.2	-0.571	0.569	0.935	-6.35
Blood CD4 T cells	1 vs all	AC008676.1	0.5	ENSG00000248544	-0.00478	-0.0213	0.0118	0.0041	-0.571	0.569	0.935	-6.35
Blood CD4 T cells	1 vs all	MMP24	0.5	ENSG00000125966	-0.00478	-0.0213	0.0118	0.0041	-0.571	0.569	0.935	-6.35
Blood CD4 T cells	1 vs all	ST3GAL3	0.501	ENSG00000126091	0.0603	-0.148	0.269	0.328	0.571	0.569	0.935	-6.35
Blood CD4 T cells	1 vs all	ADAM28	0.5	ENSG00000042980	-0.00475	-0.0212	0.0117	0.00408	-0.571	0.569	0.935	-6.35
Blood CD4 T cells	1 vs all	AC097468.3	0.5	ENSG00000272644	-0.00477	-0.0213	0.0117	0.00408	-0.571	0.569	0.935	-6.35
Blood CD4 T cells	1 vs all	AFAP1-AS1	0.5	ENSG00000272620	-0.00779	-0.0348	0.0192	0.00668	-0.571	0.569	0.935	-6.35
Blood CD4 T cells	1 vs all	KIF13A	0.5	ENSG00000137177	-0.00459	-0.0205	0.0113	0.00393	-0.571	0.569	0.935	-6.35
Blood CD4 T cells	1 vs all	CCDC86	0.494	ENSG00000110104	0.073	-0.18	0.326	0.512	0.571	0.569	0.935	-6.35
Blood CD4 T cells	1 vs all	IGLV1-40	0.5	ENSG00000211653	-0.00523	-0.0233	0.0129	0.00448	-0.571	0.569	0.935	-6.35
Blood CD4 T cells	1 vs all	AL137779.1	0.5	ENSG00000256705	-0.0167	-0.0746	0.0411	0.0143	-0.571	0.569	0.935	-6.35
Blood CD4 T cells	1 vs all	NBPF26	0.501	ENSG00000273136	0.0707	-0.174	0.316	0.545	0.571	0.569	0.935	-6.35
Blood CD4 T cells	1 vs all	ZDHHC2	0.496	ENSG00000104219	0.068	-0.168	0.304	0.333	0.571	0.569	0.935	-6.35
Blood CD4 T cells	1 vs all	TOX4	0.488	ENSG00000092203	-0.109	-0.485	0.268	1.47	-0.571	0.569	0.935	-6.35
Blood CD4 T cells	1 vs all	CNKSR3	0.5	ENSG00000153721	-0.01	-0.0448	0.0247	0.00859	-0.57	0.569	0.935	-6.35
Blood CD4 T cells	1 vs all	CCDC88C	0.484	ENSG00000015133	-0.109	-0.485	0.268	1.27	-0.57	0.569	0.935	-6.35
Blood CD4 T cells	1 vs all	ZBTB25	0.498	ENSG00000089775	0.107	-0.264	0.479	1.36	0.57	0.569	0.935	-6.35
Blood CD4 T cells	1 vs all	AL451042.2	0.5	ENSG00000227959	-0.0169	-0.0755	0.0417	0.0145	-0.57	0.57	0.935	-6.35
Blood CD4 T cells	1 vs all	AL135744.1	0.5	ENSG00000260830	-0.00442	-0.0197	0.0109	0.00379	-0.57	0.57	0.935	-6.35
Blood CD4 T cells	1 vs all	PPP1R16A	0.497	ENSG00000160972	-0.0524	-0.234	0.129	0.296	-0.57	0.57	0.935	-6.35
Blood CD4 T cells	1 vs all	NPIPB15	0.499	ENSG00000196436	-0.0286	-0.128	0.0706	0.0532	-0.57	0.57	0.935	-6.35
Blood CD4 T cells	1 vs all	PRDM5	0.5	ENSG00000138738	0.0143	-0.0353	0.064	0.0171	0.57	0.57	0.935	-6.35
Blood CD4 T cells	1 vs all	IER5L	0.5	ENSG00000188483	-0.0142	-0.0634	0.035	0.0223	-0.57	0.57	0.935	-6.35
Blood CD4 T cells	1 vs all	WASHC1	0.493	ENSG00000181404	0.114	-0.281	0.508	1.66	0.57	0.57	0.935	-6.35
Blood CD4 T cells	1 vs all	AL136982.7	0.5	ENSG00000273413	0.00375	-0.00926	0.0168	0.00332	0.57	0.57	0.935	-6.35
Blood CD4 T cells	1 vs all	BMI1	0.495	ENSG00000168283	-0.0785	-0.351	0.194	0.548	-0.57	0.57	0.935	-6.35
Blood CD4 T cells	1 vs all	DEFB131B	0.5	ENSG00000225805	0.00162	-0.004	0.00724	0.00116	0.57	0.57	0.935	-6.35
Blood CD4 T cells	1 vs all	MSH5-SAPCD1	0.5	ENSG00000255152	-0.0177	-0.0791	0.0437	0.0191	-0.57	0.57	0.935	-6.35
Blood CD4 T cells	1 vs all	SH2B2	0.5	ENSG00000160999	-0.021	-0.0939	0.0519	0.018	-0.57	0.57	0.935	-6.35
Blood CD4 T cells	1 vs all	MED26	0.499	ENSG00000105085	-0.0317	-0.142	0.0783	0.0804	-0.569	0.57	0.935	-6.35
Blood CD4 T cells	1 vs all	MCC	0.499	ENSG00000171444	-0.0383	-0.171	0.0947	0.12	-0.569	0.57	0.935	-6.35
Blood CD4 T cells	1 vs all	FAIM	0.497	ENSG00000158234	0.0593	-0.147	0.265	0.403	0.569	0.57	0.935	-6.35
Blood CD4 T cells	1 vs all	SMG8	0.498	ENSG00000167447	-0.043	-0.192	0.106	0.217	-0.569	0.57	0.935	-6.35
Blood CD4 T cells	1 vs all	TMED10	0.461	ENSG00000170348	-0.11	-0.493	0.273	2.33	-0.569	0.57	0.935	-6.35
Blood CD4 T cells	1 vs all	GNG10	0.487	ENSG00000242616	0.105	-0.26	0.469	1.42	0.569	0.57	0.935	-6.35
Blood CD4 T cells	1 vs all	ZNF121	0.497	ENSG00000197961	-0.0677	-0.303	0.168	0.458	-0.569	0.57	0.935	-6.35
Blood CD4 T cells	1 vs all	WFIKKN1	0.5	ENSG00000127578	-0.0067	-0.03	0.0166	0.00574	-0.569	0.571	0.935	-6.35
Blood CD4 T cells	1 vs all	DYRK3	0.5	ENSG00000143479	-0.00346	-0.0155	0.00857	0.00296	-0.569	0.571	0.935	-6.35
Blood CD4 T cells	1 vs all	PPFIA3	0.5	ENSG00000177380	-0.0328	-0.147	0.0811	0.0461	-0.568	0.571	0.935	-6.35
Blood CD4 T cells	1 vs all	COLQ	0.499	ENSG00000206561	-0.028	-0.125	0.0694	0.0671	-0.568	0.571	0.935	-6.35
Blood CD4 T cells	1 vs all	HSD17B13	0.5	ENSG00000170509	-0.00529	-0.0237	0.0131	0.00454	-0.568	0.571	0.935	-6.35
Blood CD4 T cells	1 vs all	CLHC1	0.499	ENSG00000162994	-0.0498	-0.223	0.123	0.11	-0.568	0.571	0.935	-6.35
Blood CD4 T cells	1 vs all	IPO9	0.496	ENSG00000198700	0.0742	-0.184	0.332	0.556	0.568	0.571	0.935	-6.35
Blood CD4 T cells	1 vs all	TEX48	0.5	ENSG00000230601	-0.00627	-0.0281	0.0156	0.00538	-0.568	0.571	0.935	-6.35
Blood CD4 T cells	1 vs all	LINC02001	0.506	ENSG00000267321	0.1	-0.248	0.448	1.08	0.568	0.571	0.935	-6.35
Blood CD4 T cells	1 vs all	IFNLR1	0.5	ENSG00000185436	-0.0304	-0.136	0.0755	0.06	-0.568	0.571	0.935	-6.35
Blood CD4 T cells	1 vs all	FAT4	0.5	ENSG00000196159	-0.0276	-0.124	0.0685	0.0237	-0.568	0.571	0.935	-6.35
Blood CD4 T cells	1 vs all	AC010260.1	0.5	ENSG00000251675	-0.00421	-0.0189	0.0105	0.00361	-0.567	0.571	0.935	-6.35
Blood CD4 T cells	1 vs all	FBRS	0.494	ENSG00000156860	0.0873	-0.217	0.391	0.849	0.567	0.571	0.935	-6.35
Blood CD4 T cells	1 vs all	TXNL4A	0.492	ENSG00000141759	-0.103	-0.461	0.255	1.06	-0.567	0.571	0.935	-6.35
Blood CD4 T cells	1 vs all	TREML4	0.5	ENSG00000188056	-0.0137	-0.0615	0.0341	0.0118	-0.567	0.571	0.935	-6.35
Blood CD4 T cells	1 vs all	PAXIP1	0.499	ENSG00000157212	0.042	-0.104	0.188	0.177	0.567	0.571	0.935	-6.35
Blood CD4 T cells	1 vs all	TRBV7-6	0.497	ENSG00000211727	0.151	-0.376	0.679	1.25	0.567	0.571	0.935	-6.35
Blood CD4 T cells	1 vs all	AC023355.1	0.5	ENSG00000259488	-0.0441	-0.198	0.11	0.0786	-0.567	0.571	0.935	-6.35
Blood CD4 T cells	1 vs all	GPS1	0.482	ENSG00000169727	0.107	-0.266	0.481	1.51	0.567	0.572	0.935	-6.35
Blood CD4 T cells	1 vs all	ATRAID	0.488	ENSG00000138085	0.103	-0.256	0.461	2.3	0.567	0.572	0.935	-6.35
Blood CD4 T cells	1 vs all	SMN2	0.5	ENSG00000205571	0.0306	-0.076	0.137	0.0972	0.567	0.572	0.935	-6.35
Blood CD4 T cells	1 vs all	KPTN	0.5	ENSG00000118162	0.0322	-0.08	0.144	0.109	0.567	0.572	0.935	-6.35
Blood CD4 T cells	1 vs all	AL391335.1	0.5	ENSG00000250734	-0.00374	-0.0168	0.00931	0.00321	-0.567	0.572	0.935	-6.35
Blood CD4 T cells	1 vs all	C6orf120	0.5	ENSG00000185127	0.0807	-0.201	0.362	0.554	0.567	0.572	0.935	-6.35
Blood CD4 T cells	1 vs all	DCAF15	0.497	ENSG00000132017	-0.0695	-0.312	0.173	0.48	-0.567	0.572	0.935	-6.35
Blood CD4 T cells	1 vs all	ABHD12	0.494	ENSG00000100997	-0.0745	-0.334	0.185	0.488	-0.567	0.572	0.935	-6.35
Blood CD4 T cells	1 vs all	AC004707.1	0.5	ENSG00000253102	-0.00903	-0.0406	0.0225	0.00774	-0.567	0.572	0.935	-6.35
Blood CD4 T cells	1 vs all	POU5F1	0.5	ENSG00000204531	-0.018	-0.0809	0.0448	0.0226	-0.566	0.572	0.935	-6.35
Blood CD4 T cells	1 vs all	PDE8A	0.498	ENSG00000073417	0.0619	-0.154	0.278	0.304	0.566	0.572	0.935	-6.35
Blood CD4 T cells	1 vs all	NKIRAS2	0.497	ENSG00000168256	-0.0777	-0.349	0.194	0.734	-0.566	0.572	0.935	-6.35
Blood CD4 T cells	1 vs all	MACC1	0.5	ENSG00000183742	-0.0172	-0.0774	0.0429	0.0148	-0.566	0.572	0.935	-6.35
Blood CD4 T cells	1 vs all	C1orf174	0.493	ENSG00000198912	-0.0946	-0.425	0.236	0.936	-0.566	0.572	0.935	-6.35
Blood CD4 T cells	1 vs all	LHX1-DT	0.5	ENSG00000277268	-0.0044	-0.0198	0.011	0.00377	-0.566	0.572	0.935	-6.35
Blood CD4 T cells	1 vs all	ERBIN	0.494	ENSG00000112851	-0.105	-0.471	0.261	1.31	-0.566	0.572	0.935	-6.35
Blood CD4 T cells	1 vs all	NR2C2	0.497	ENSG00000177463	-0.0728	-0.327	0.181	0.437	-0.566	0.572	0.935	-6.35
Blood CD4 T cells	1 vs all	CU634019.6	0.5	ENSG00000280018	-0.00914	-0.0411	0.0228	0.00784	-0.566	0.573	0.935	-6.35
Blood CD4 T cells	1 vs all	PGRMC2	0.499	ENSG00000164040	0.067	-0.167	0.301	0.434	0.565	0.573	0.935	-6.35
Blood CD4 T cells	1 vs all	PPP1R3B	0.499	ENSG00000173281	-0.0407	-0.183	0.102	0.143	-0.565	0.573	0.935	-6.35
Blood CD4 T cells	1 vs all	AL133467.2	0.5	ENSG00000258927	-0.00446	-0.0201	0.0111	0.00382	-0.565	0.573	0.935	-6.35
Blood CD4 T cells	1 vs all	ASCC3	0.493	ENSG00000112249	-0.0985	-0.443	0.246	1.07	-0.565	0.573	0.935	-6.35
Blood CD4 T cells	1 vs all	TAF13	0.499	ENSG00000197780	-0.0411	-0.185	0.103	0.139	-0.565	0.573	0.935	-6.35
Blood CD4 T cells	1 vs all	AL583856.2	0.5	ENSG00000271967	-0.00412	-0.0185	0.0103	0.00353	-0.565	0.573	0.935	-6.35
Blood CD4 T cells	1 vs all	LPCAT1	0.497	ENSG00000153395	-0.0576	-0.259	0.144	0.333	-0.565	0.573	0.935	-6.35
Blood CD4 T cells	1 vs all	ZSCAN29	0.499	ENSG00000140265	0.0451	-0.113	0.203	0.158	0.565	0.573	0.935	-6.35
Blood CD4 T cells	1 vs all	DCBLD1	0.502	ENSG00000164465	0.0535	-0.134	0.241	0.189	0.565	0.573	0.935	-6.35
Blood CD4 T cells	1 vs all	C10orf95	0.5	ENSG00000120055	0.0257	-0.0642	0.116	0.0621	0.565	0.573	0.935	-6.35
Blood CD4 T cells	1 vs all	SIGLEC6	0.5	ENSG00000105492	-0.00166	-0.00745	0.00414	0.00142	-0.565	0.573	0.935	-6.35
Blood CD4 T cells	1 vs all	MYLK	0.5	ENSG00000065534	-0.0051	-0.0229	0.0127	0.00437	-0.565	0.573	0.935	-6.35
Blood CD4 T cells	1 vs all	AMPD2	0.494	ENSG00000116337	0.0712	-0.178	0.321	0.586	0.565	0.573	0.935	-6.35
Blood CD4 T cells	1 vs all	CDKN2D	0.485	ENSG00000129355	-0.102	-0.457	0.254	1.2	-0.565	0.573	0.935	-6.35
Blood CD4 T cells	1 vs all	COCH	0.5	ENSG00000100473	-0.0296	-0.133	0.0739	0.0472	-0.564	0.573	0.935	-6.35
Blood CD4 T cells	1 vs all	FBXO33	0.497	ENSG00000165355	0.0571	-0.143	0.257	0.346	0.564	0.573	0.935	-6.35
Blood CD4 T cells	1 vs all	LINC02397	0.5	ENSG00000205056	-0.00455	-0.0205	0.0114	0.0039	-0.564	0.573	0.935	-6.35
Blood CD4 T cells	1 vs all	KANK2	0.5	ENSG00000197256	-0.00615	-0.0277	0.0154	0.00527	-0.564	0.573	0.935	-6.35
Blood CD4 T cells	1 vs all	LARP1	0.493	ENSG00000155506	0.0946	-0.237	0.426	0.916	0.564	0.573	0.935	-6.35
Blood CD4 T cells	1 vs all	AP001059.1	0.5	ENSG00000232010	-0.0164	-0.0739	0.0411	0.0141	-0.564	0.574	0.935	-6.35
Blood CD4 T cells	1 vs all	AC087362.2	0.5	ENSG00000255487	-0.00614	-0.0276	0.0154	0.00526	-0.564	0.574	0.935	-6.35
Blood CD4 T cells	1 vs all	SORBS1	0.5	ENSG00000095637	0.00722	-0.0181	0.0325	0.00663	0.564	0.574	0.935	-6.35
Blood CD4 T cells	1 vs all	PHRF1	0.496	ENSG00000070047	-0.0727	-0.328	0.182	0.509	-0.564	0.574	0.935	-6.35
Blood CD4 T cells	1 vs all	ZNF564	0.5	ENSG00000249709	0.0713	-0.179	0.321	0.362	0.564	0.574	0.935	-6.35
Blood CD4 T cells	1 vs all	INO80D	0.499	ENSG00000114933	0.0903	-0.226	0.407	0.791	0.564	0.574	0.935	-6.35
Blood CD4 T cells	1 vs all	GHRL	0.5	ENSG00000157017	-0.00429	-0.0193	0.0107	0.00367	-0.564	0.574	0.935	-6.35
Blood CD4 T cells	1 vs all	SSR4	0.398	ENSG00000180879	-0.107	-0.484	0.269	3.59	-0.564	0.574	0.935	-6.35
Blood CD4 T cells	1 vs all	PLA2G6	0.498	ENSG00000184381	-0.0627	-0.283	0.157	0.419	-0.564	0.574	0.935	-6.35
Blood CD4 T cells	1 vs all	ERVK3-1	0.496	ENSG00000142396	0.0928	-0.233	0.418	0.909	0.563	0.574	0.935	-6.35
Blood CD4 T cells	1 vs all	TUBA1B	0.485	ENSG00000123416	0.108	-0.271	0.487	2.03	0.563	0.574	0.935	-6.35
Blood CD4 T cells	1 vs all	MAGT1	0.491	ENSG00000102158	0.0837	-0.21	0.377	0.809	0.563	0.574	0.935	-6.35
Blood CD4 T cells	1 vs all	INO80E	0.488	ENSG00000169592	0.103	-0.259	0.466	2.02	0.563	0.574	0.935	-6.35
Blood CD4 T cells	1 vs all	AC116096.1	0.5	ENSG00000261734	-0.0178	-0.0803	0.0447	0.0153	-0.563	0.574	0.935	-6.35
Blood CD4 T cells	1 vs all	TSEN54	0.496	ENSG00000182173	0.0975	-0.245	0.44	1.41	0.563	0.574	0.935	-6.35
Blood CD4 T cells	1 vs all	ZNF554	0.501	ENSG00000172006	0.0306	-0.0768	0.138	0.0745	0.563	0.574	0.935	-6.35
Blood CD4 T cells	1 vs all	DDX11	0.503	ENSG00000013573	0.0772	-0.194	0.348	0.497	0.563	0.574	0.935	-6.35
Blood CD4 T cells	1 vs all	SDF4	0.463	ENSG00000078808	-0.103	-0.466	0.259	2.12	-0.563	0.574	0.935	-6.35
Blood CD4 T cells	1 vs all	GBP6	0.5	ENSG00000183347	-0.00949	-0.0428	0.0238	0.0108	-0.563	0.574	0.935	-6.35
Blood CD4 T cells	1 vs all	CEMP1	0.5	ENSG00000205923	-0.00574	-0.0259	0.0144	0.00492	-0.563	0.575	0.935	-6.35
Blood CD4 T cells	1 vs all	TRIM3	0.5	ENSG00000110171	0.046	-0.115	0.207	0.115	0.563	0.575	0.935	-6.35
Blood CD4 T cells	1 vs all	GPN1	0.495	ENSG00000198522	0.0928	-0.233	0.419	0.97	0.563	0.575	0.935	-6.35
Blood CD4 T cells	1 vs all	NOTCH1	0.497	ENSG00000148400	0.0626	-0.157	0.282	0.367	0.563	0.575	0.935	-6.35
Blood CD4 T cells	1 vs all	GRB2	0.487	ENSG00000177885	-0.1	-0.452	0.252	2.1	-0.563	0.575	0.935	-6.35
Blood CD4 T cells	1 vs all	LINC02352	0.5	ENSG00000259448	0.0248	-0.0623	0.112	0.0756	0.562	0.575	0.935	-6.35
Blood CD4 T cells	1 vs all	AC010754.1	0.5	ENSG00000265752	-0.00336	-0.0152	0.00845	0.00288	-0.562	0.575	0.935	-6.35
Blood CD4 T cells	1 vs all	AL035071.1	0.5	ENSG00000260257	-0.0393	-0.177	0.0989	0.094	-0.562	0.575	0.935	-6.35
Blood CD4 T cells	1 vs all	RGS13	0.5	ENSG00000127074	-0.00713	-0.0322	0.018	0.00611	-0.562	0.575	0.935	-6.35
Blood CD4 T cells	1 vs all	ZNF781	0.502	ENSG00000196381	0.0569	-0.143	0.257	0.205	0.562	0.575	0.935	-6.35
Blood CD4 T cells	1 vs all	ZNF682	0.501	ENSG00000197124	0.0449	-0.113	0.203	0.223	0.562	0.575	0.935	-6.35
Blood CD4 T cells	1 vs all	TMCO4	0.496	ENSG00000162542	-0.0733	-0.331	0.184	0.488	-0.562	0.575	0.935	-6.35
Blood CD4 T cells	1 vs all	BPHL	0.503	ENSG00000137274	0.0554	-0.14	0.25	0.265	0.562	0.575	0.935	-6.35
Blood CD4 T cells	1 vs all	AC022392.1	0.5	ENSG00000272988	-0.00346	-0.0157	0.00873	0.00297	-0.562	0.575	0.935	-6.35
Blood CD4 T cells	1 vs all	MAMDC2-AS1	0.5	ENSG00000204706	0.00282	-0.00709	0.0127	0.00222	0.562	0.575	0.935	-6.35
Blood CD4 T cells	1 vs all	MEIG1	0.5	ENSG00000197889	0.0158	-0.0398	0.0714	0.035	0.561	0.575	0.935	-6.35
Blood CD4 T cells	1 vs all	ACTN3	0.5	ENSG00000248746	-0.00634	-0.0287	0.016	0.00543	-0.561	0.575	0.935	-6.35
Blood CD4 T cells	1 vs all	ARHGAP23	0.5	ENSG00000275832	-0.026	-0.118	0.0656	0.0223	-0.561	0.575	0.935	-6.35
Blood CD4 T cells	1 vs all	SUPT16H	0.49	ENSG00000092201	0.1	-0.253	0.453	1.3	0.561	0.576	0.935	-6.35
Blood CD4 T cells	1 vs all	ZC3H12C	0.5	ENSG00000149289	-0.011	-0.0498	0.0278	0.00944	-0.561	0.576	0.935	-6.35
Blood CD4 T cells	1 vs all	TSPAN15	0.498	ENSG00000099282	0.0269	-0.0678	0.121	0.0926	0.561	0.576	0.935	-6.35
Blood CD4 T cells	1 vs all	ZNF446	0.498	ENSG00000083838	-0.0556	-0.252	0.14	0.256	-0.561	0.576	0.935	-6.35
Blood CD4 T cells	1 vs all	ZNF486	0.5	ENSG00000256229	0.0368	-0.0928	0.166	0.16	0.561	0.576	0.935	-6.35
Blood CD4 T cells	1 vs all	LRP2BP	0.5	ENSG00000109771	-0.0138	-0.0624	0.0348	0.0257	-0.561	0.576	0.935	-6.35
Blood CD4 T cells	1 vs all	NBPF10	0.498	ENSG00000271425	0.0808	-0.204	0.366	0.514	0.561	0.576	0.935	-6.35
Blood CD4 T cells	1 vs all	AC084116.1	0.5	ENSG00000253220	-0.00481	-0.0218	0.0122	0.00413	-0.561	0.576	0.935	-6.35
Blood CD4 T cells	1 vs all	ZFP57	0.5	ENSG00000204644	0.0245	-0.0619	0.111	0.0513	0.561	0.576	0.935	-6.35
Blood CD4 T cells	1 vs all	ANKRD52	0.498	ENSG00000139645	-0.0713	-0.322	0.18	0.389	-0.561	0.576	0.935	-6.35
Blood CD4 T cells	1 vs all	AP1S2	0.482	ENSG00000182287	0.106	-0.269	0.482	1.77	0.561	0.576	0.935	-6.35
Blood CD4 T cells	1 vs all	DGUOK-AS1	0.499	ENSG00000237883	0.0334	-0.0845	0.151	0.113	0.56	0.576	0.935	-6.35
Blood CD4 T cells	1 vs all	PRPSAP1	0.486	ENSG00000161542	-0.0926	-0.419	0.234	1.16	-0.56	0.576	0.935	-6.35
Blood CD4 T cells	1 vs all	AC005696.1	0.5	ENSG00000262050	0.0138	-0.035	0.0627	0.0233	0.56	0.576	0.935	-6.35
Blood CD4 T cells	1 vs all	CFAP97	0.482	ENSG00000164323	0.107	-0.27	0.484	1.47	0.56	0.576	0.935	-6.35
Blood CD4 T cells	1 vs all	VSIG8	0.5	ENSG00000243284	0.0203	-0.0512	0.0918	0.0412	0.56	0.576	0.935	-6.35
Blood CD4 T cells	1 vs all	GTF3C4	0.499	ENSG00000125484	-0.0599	-0.271	0.152	0.2	-0.56	0.576	0.935	-6.35
Blood CD4 T cells	1 vs all	KIAA0319	0.5	ENSG00000137261	-0.00772	-0.035	0.0195	0.00662	-0.56	0.576	0.935	-6.35
Blood CD4 T cells	1 vs all	AC130650.2	0.5	ENSG00000276564	-0.0163	-0.0739	0.0412	0.026	-0.56	0.576	0.935	-6.35
Blood CD4 T cells	1 vs all	TMEM98	0.5	ENSG00000006042	-0.00981	-0.0444	0.0248	0.0084	-0.56	0.576	0.935	-6.35
Blood CD4 T cells	1 vs all	C16orf91	0.497	ENSG00000174109	0.0804	-0.203	0.364	0.767	0.56	0.576	0.935	-6.35
Blood CD4 T cells	1 vs all	AL390835.1	0.5	ENSG00000226861	-0.00593	-0.0268	0.015	0.00508	-0.56	0.576	0.935	-6.35
Blood CD4 T cells	1 vs all	AC239800.2	0.5	ENSG00000232721	0.0195	-0.0494	0.0884	0.0358	0.56	0.576	0.935	-6.35
Blood CD4 T cells	1 vs all	AL606760.1	0.5	ENSG00000226754	-0.0158	-0.0717	0.0401	0.0208	-0.56	0.576	0.935	-6.35
Blood CD4 T cells	1 vs all	NDUFS7	0.489	ENSG00000115286	0.101	-0.255	0.457	2.43	0.56	0.576	0.935	-6.35
Blood CD4 T cells	1 vs all	MTFR2	0.499	ENSG00000146410	-0.0224	-0.101	0.0566	0.0414	-0.56	0.576	0.935	-6.35
Blood CD4 T cells	1 vs all	CKAP2L	0.5	ENSG00000169607	-0.0231	-0.105	0.0585	0.0323	-0.56	0.576	0.935	-6.35
Blood CD4 T cells	1 vs all	LRRC3	0.5	ENSG00000160233	0.0116	-0.0295	0.0527	0.0184	0.56	0.577	0.935	-6.35
Blood CD4 T cells	1 vs all	AL135818.2	0.5	ENSG00000260810	-0.00463	-0.021	0.0117	0.00561	-0.56	0.577	0.935	-6.35
Blood CD4 T cells	1 vs all	WASIR1	0.5	ENSG00000185203	-0.00296	-0.0134	0.0075	0.00254	-0.559	0.577	0.935	-6.35
Blood CD4 T cells	1 vs all	TRAV40	0.501	ENSG00000211819	0.0493	-0.125	0.223	0.129	0.559	0.577	0.935	-6.35
Blood CD4 T cells	1 vs all	GAS1	0.5	ENSG00000180447	-0.0128	-0.0579	0.0324	0.0156	-0.559	0.577	0.935	-6.35
Blood CD4 T cells	1 vs all	ARRDC3-AS1	0.499	ENSG00000281357	-0.0364	-0.165	0.0924	0.122	-0.559	0.577	0.935	-6.36
Blood CD4 T cells	1 vs all	FOCAD	0.497	ENSG00000188352	-0.0771	-0.35	0.195	0.492	-0.559	0.577	0.935	-6.36
Blood CD4 T cells	1 vs all	AC011247.2	0.5	ENSG00000235586	-0.00654	-0.0297	0.0166	0.0056	-0.559	0.577	0.935	-6.36
Blood CD4 T cells	1 vs all	EXOSC7	0.498	ENSG00000075914	0.0995	-0.252	0.451	1.17	0.559	0.577	0.935	-6.36
Blood CD4 T cells	1 vs all	AP4B1-AS1	0.5	ENSG00000226167	-0.00294	-0.0133	0.00745	0.00252	-0.559	0.577	0.935	-6.36
Blood CD4 T cells	1 vs all	FZD8	0.5	ENSG00000177283	-0.00324	-0.0147	0.00821	0.00277	-0.559	0.577	0.935	-6.36
Blood CD4 T cells	1 vs all	AC008105.1	0.5	ENSG00000233175	0.0298	-0.0757	0.135	0.0479	0.559	0.577	0.935	-6.36
Blood CD4 T cells	1 vs all	AC011611.3	0.5	ENSG00000257453	-0.0271	-0.123	0.0687	0.0232	-0.559	0.577	0.935	-6.36
Blood CD4 T cells	1 vs all	GPX7	0.496	ENSG00000116157	0.0936	-0.237	0.425	0.97	0.559	0.577	0.935	-6.36
Blood CD4 T cells	1 vs all	SRSF4	0.483	ENSG00000116350	-0.104	-0.474	0.265	2.02	-0.559	0.577	0.935	-6.36
Blood CD4 T cells	1 vs all	MRPL1	0.499	ENSG00000169288	0.0955	-0.242	0.433	1.06	0.559	0.577	0.935	-6.36
Blood CD4 T cells	1 vs all	LINC02033	0.5	ENSG00000279727	-0.0131	-0.0596	0.0334	0.0153	-0.559	0.577	0.935	-6.36
Blood CD4 T cells	1 vs all	AC100827.4	0.5	ENSG00000260672	-0.00292	-0.0132	0.00741	0.0025	-0.558	0.577	0.935	-6.36
Blood CD4 T cells	1 vs all	AL162457.1	0.501	ENSG00000179253	0.035	-0.0888	0.159	0.0686	0.558	0.578	0.935	-6.36
Blood CD4 T cells	1 vs all	AC009093.2	0.499	ENSG00000260517	-0.0423	-0.192	0.107	0.0686	-0.558	0.578	0.935	-6.36
Blood CD4 T cells	1 vs all	IGHV3-66	0.5	ENSG00000211972	-0.00321	-0.0146	0.00816	0.00275	-0.558	0.578	0.935	-6.36
Blood CD4 T cells	1 vs all	AC016957.2	0.499	ENSG00000276136	-0.0422	-0.192	0.107	0.149	-0.558	0.578	0.935	-6.36
Blood CD4 T cells	1 vs all	SIPA1L3	0.498	ENSG00000105738	0.0501	-0.127	0.228	0.244	0.558	0.578	0.935	-6.36
Blood CD4 T cells	1 vs all	COL4A3	0.5	ENSG00000169031	-0.0083	-0.0377	0.0211	0.00711	-0.558	0.578	0.935	-6.36
Blood CD4 T cells	1 vs all	WDR64	0.5	ENSG00000162843	0.0321	-0.0816	0.146	0.0694	0.558	0.578	0.935	-6.36
Blood CD4 T cells	1 vs all	PLG	0.5	ENSG00000122194	-0.00334	-0.0152	0.0085	0.00287	-0.558	0.578	0.935	-6.36
Blood CD4 T cells	1 vs all	DDX42	0.497	ENSG00000198231	0.0838	-0.213	0.381	0.836	0.557	0.578	0.935	-6.36
Blood CD4 T cells	1 vs all	MYO9B	0.49	ENSG00000099331	-0.0914	-0.415	0.233	0.838	-0.557	0.578	0.935	-6.36
Blood CD4 T cells	1 vs all	RAPGEF3	0.5	ENSG00000079337	-0.0132	-0.0602	0.0337	0.013	-0.557	0.578	0.935	-6.36
Blood CD4 T cells	1 vs all	AIFM2	0.499	ENSG00000042286	-0.0383	-0.174	0.0975	0.0981	-0.557	0.578	0.935	-6.36
Blood CD4 T cells	1 vs all	DVL1	0.498	ENSG00000107404	-0.0399	-0.181	0.102	0.19	-0.557	0.578	0.935	-6.36
Blood CD4 T cells	1 vs all	LHFPL4	0.5	ENSG00000156959	-0.00276	-0.0126	0.00704	0.00237	-0.557	0.578	0.935	-6.36
Blood CD4 T cells	1 vs all	RPS4Y2	0.5	ENSG00000280969	-0.00384	-0.0175	0.00979	0.00329	-0.557	0.578	0.935	-6.36
Blood CD4 T cells	1 vs all	HARS2	0.496	ENSG00000112855	-0.0805	-0.366	0.205	0.797	-0.557	0.578	0.935	-6.36
Blood CD4 T cells	1 vs all	CRKL	0.496	ENSG00000099942	0.0785	-0.2	0.357	0.623	0.557	0.578	0.935	-6.36
Blood CD4 T cells	1 vs all	TNNC2	0.5	ENSG00000101470	-0.0245	-0.112	0.0625	0.0567	-0.557	0.579	0.935	-6.36
Blood CD4 T cells	1 vs all	EPB41	0.485	ENSG00000159023	-0.106	-0.481	0.27	2.2	-0.557	0.579	0.935	-6.36
Blood CD4 T cells	1 vs all	AIP	0.488	ENSG00000110711	0.103	-0.264	0.47	2.4	0.557	0.579	0.935	-6.36
Blood CD4 T cells	1 vs all	PRKG1	0.5	ENSG00000185532	-0.0107	-0.0488	0.0274	0.0092	-0.556	0.579	0.935	-6.36
Blood CD4 T cells	1 vs all	AC079336.5	0.5	ENSG00000266718	0.00575	-0.0147	0.0262	0.00628	0.556	0.579	0.935	-6.36
Blood CD4 T cells	1 vs all	CFAP126	0.5	ENSG00000188931	0.00168	-0.00428	0.00763	0.00125	0.556	0.579	0.935	-6.36
Blood CD4 T cells	1 vs all	BTBD17	0.5	ENSG00000204347	-0.00614	-0.028	0.0157	0.00526	-0.556	0.579	0.935	-6.36
Blood CD4 T cells	1 vs all	SLC30A9	0.497	ENSG00000014824	0.0872	-0.223	0.397	0.859	0.556	0.579	0.935	-6.36
Blood CD4 T cells	1 vs all	MAP6	0.5	ENSG00000171533	-0.0102	-0.0466	0.0261	0.00877	-0.556	0.579	0.935	-6.36
Blood CD4 T cells	1 vs all	AL049597.2	0.5	ENSG00000261737	0.0332	-0.0848	0.151	0.131	0.556	0.579	0.935	-6.36
Blood CD4 T cells	1 vs all	GRIK1	0.5	ENSG00000171189	-0.00829	-0.0378	0.0212	0.00711	-0.555	0.579	0.935	-6.36
Blood CD4 T cells	1 vs all	AC090772.3	0.5	ENSG00000265750	-0.00516	-0.0235	0.0132	0.00442	-0.555	0.58	0.935	-6.36
Blood CD4 T cells	1 vs all	DYNLL2	0.495	ENSG00000264364	-0.0741	-0.338	0.19	0.545	-0.555	0.58	0.935	-6.36
Blood CD4 T cells	1 vs all	ENTPD4	0.494	ENSG00000197217	0.0917	-0.235	0.418	0.895	0.555	0.58	0.935	-6.36
Blood CD4 T cells	1 vs all	ARIH1	0.491	ENSG00000166233	-0.0933	-0.426	0.239	0.864	-0.555	0.58	0.935	-6.36
Blood CD4 T cells	1 vs all	LINC01277	0.5	ENSG00000229017	0.00323	-0.00827	0.0147	0.00269	0.555	0.58	0.935	-6.36
Blood CD4 T cells	1 vs all	AL159169.2	0.5	ENSG00000272871	-0.0192	-0.0875	0.0491	0.0219	-0.555	0.58	0.935	-6.36
Blood CD4 T cells	1 vs all	GDI2	0.481	ENSG00000057608	0.1	-0.257	0.458	2.73	0.555	0.58	0.935	-6.36
Blood CD4 T cells	1 vs all	FAM83G	0.498	ENSG00000188522	-0.0321	-0.146	0.0822	0.115	-0.555	0.58	0.935	-6.36
Blood CD4 T cells	1 vs all	TRIM45	0.5	ENSG00000134253	-0.00265	-0.0121	0.0068	0.00227	-0.555	0.58	0.935	-6.36
Blood CD4 T cells	1 vs all	AC010271.2	0.5	ENSG00000277453	-0.00662	-0.0302	0.017	0.00568	-0.555	0.58	0.935	-6.36
Blood CD4 T cells	1 vs all	BACE1-AS	0.499	ENSG00000278768	-0.0257	-0.117	0.066	0.0394	-0.554	0.58	0.935	-6.36
Blood CD4 T cells	1 vs all	TSHZ3	0.5	ENSG00000121297	-0.0214	-0.0975	0.0548	0.0319	-0.554	0.58	0.935	-6.36
Blood CD4 T cells	1 vs all	AC092140.1	0.5	ENSG00000260621	-0.00401	-0.0183	0.0103	0.00344	-0.554	0.58	0.935	-6.36
Blood CD4 T cells	1 vs all	GPT	0.5	ENSG00000167701	-0.00351	-0.016	0.00901	0.00301	-0.554	0.58	0.935	-6.36
Blood CD4 T cells	1 vs all	TRAM1	0.45	ENSG00000067167	-0.113	-0.515	0.289	2.62	-0.554	0.58	0.935	-6.36
Blood CD4 T cells	1 vs all	AC020931.1	0.5	ENSG00000267387	0.00364	-0.00934	0.0166	0.00479	0.554	0.58	0.935	-6.36
Blood CD4 T cells	1 vs all	NLK	0.5	ENSG00000087095	0.0329	-0.0844	0.15	0.108	0.554	0.58	0.935	-6.36
Blood CD4 T cells	1 vs all	RPS6KB2	0.488	ENSG00000175634	0.101	-0.259	0.461	1.51	0.554	0.58	0.935	-6.36
Blood CD4 T cells	1 vs all	NAP1L1	0.493	ENSG00000187109	0.105	-0.269	0.479	3.05	0.554	0.58	0.935	-6.36
Blood CD4 T cells	1 vs all	PLEKHM3	0.499	ENSG00000178385	-0.052	-0.238	0.134	0.261	-0.554	0.581	0.935	-6.36
Blood CD4 T cells	1 vs all	TPPP3	0.5	ENSG00000159713	0.0133	-0.0341	0.0606	0.0128	0.554	0.581	0.935	-6.36
Blood CD4 T cells	1 vs all	HCAR1	0.5	ENSG00000196917	-0.00796	-0.0364	0.0204	0.00682	-0.554	0.581	0.935	-6.36
Blood CD4 T cells	1 vs all	ARNT	0.497	ENSG00000143437	0.0785	-0.202	0.359	0.594	0.554	0.581	0.935	-6.36
Blood CD4 T cells	1 vs all	AC018413.1	0.5	ENSG00000265778	0.00904	-0.0232	0.0413	0.0127	0.554	0.581	0.935	-6.36
Blood CD4 T cells	1 vs all	RFPL3S	0.5	ENSG00000205853	-0.00498	-0.0227	0.0128	0.0059	-0.553	0.581	0.935	-6.36
Blood CD4 T cells	1 vs all	MTREX	0.494	ENSG00000039123	0.0867	-0.223	0.396	1	0.553	0.581	0.935	-6.36
Blood CD4 T cells	1 vs all	TRIM36	0.5	ENSG00000152503	-0.00364	-0.0167	0.00937	0.00312	-0.553	0.581	0.935	-6.36
Blood CD4 T cells	1 vs all	AP003472.2	0.5	ENSG00000253842	-0.00364	-0.0167	0.00937	0.00312	-0.553	0.581	0.935	-6.36
Blood CD4 T cells	1 vs all	SLC26A11	0.5	ENSG00000181045	0.071	-0.183	0.325	0.515	0.553	0.581	0.935	-6.36
Blood CD4 T cells	1 vs all	HAP1	0.5	ENSG00000173805	-0.0161	-0.0735	0.0414	0.0138	-0.553	0.581	0.935	-6.36
Blood CD4 T cells	1 vs all	PLEKHG5	0.5	ENSG00000171680	-0.023	-0.105	0.0591	0.0547	-0.553	0.581	0.935	-6.36
Blood CD4 T cells	1 vs all	MTHFR	0.501	ENSG00000177000	0.0717	-0.184	0.328	0.392	0.553	0.581	0.935	-6.36
Blood CD4 T cells	1 vs all	AL031846.2	0.5	ENSG00000279833	-0.0157	-0.0716	0.0403	0.0161	-0.553	0.581	0.935	-6.36
Blood CD4 T cells	1 vs all	AC004951.1	0.499	ENSG00000228434	-0.048	-0.22	0.124	0.157	-0.553	0.581	0.935	-6.36
Blood CD4 T cells	1 vs all	OCIAD1	0.514	ENSG00000109180	0.0934	-0.241	0.427	2.47	0.553	0.581	0.935	-6.36
Blood CD4 T cells	1 vs all	AC005021.1	0.5	ENSG00000273138	-0.0104	-0.0478	0.0269	0.00895	-0.553	0.581	0.935	-6.36
Blood CD4 T cells	1 vs all	NUDT2	0.495	ENSG00000164978	0.0924	-0.238	0.423	1.11	0.553	0.581	0.935	-6.36
Blood CD4 T cells	1 vs all	SCARF1	0.5	ENSG00000074660	-0.00198	-0.00908	0.00511	0.0017	-0.553	0.581	0.935	-6.36
Blood CD4 T cells	1 vs all	UBE2M	0.497	ENSG00000130725	-0.0562	-0.257	0.145	0.349	-0.553	0.581	0.935	-6.36
Blood CD4 T cells	1 vs all	PPP1R12A	0.467	ENSG00000058272	-0.112	-0.511	0.288	2.07	-0.553	0.581	0.935	-6.36
Blood CD4 T cells	1 vs all	CCDC183-AS1	0.5	ENSG00000228544	-0.00308	-0.0141	0.00792	0.00264	-0.553	0.581	0.935	-6.36
Blood CD4 T cells	1 vs all	PPP2R5D	0.495	ENSG00000112640	0.0784	-0.202	0.359	0.751	0.552	0.582	0.935	-6.36
Blood CD4 T cells	1 vs all	MUL1	0.497	ENSG00000090432	0.0725	-0.187	0.332	0.514	0.552	0.582	0.935	-6.36
Blood CD4 T cells	1 vs all	AC009283.1	0.5	ENSG00000273576	0.0254	-0.0656	0.117	0.0651	0.552	0.582	0.935	-6.36
Blood CD4 T cells	1 vs all	LINC02076	0.5	ENSG00000220161	0.0173	-0.0446	0.0792	0.0477	0.552	0.582	0.935	-6.36
Blood CD4 T cells	1 vs all	AC096586.2	0.5	ENSG00000273369	-0.00372	-0.0171	0.00961	0.00319	-0.552	0.582	0.935	-6.36
Blood CD4 T cells	1 vs all	HACD3	0.498	ENSG00000074696	0.0901	-0.233	0.413	1.1	0.552	0.582	0.935	-6.36
Blood CD4 T cells	1 vs all	UGGT2	0.5	ENSG00000102595	-0.00843	-0.0386	0.0218	0.00722	-0.551	0.582	0.935	-6.36
Blood CD4 T cells	1 vs all	EXOC8	0.498	ENSG00000116903	-0.0654	-0.3	0.169	0.417	-0.551	0.582	0.935	-6.36
Blood CD4 T cells	1 vs all	CCNT2-AS1	0.5	ENSG00000224043	0.0237	-0.0614	0.109	0.0742	0.551	0.582	0.935	-6.36
Blood CD4 T cells	1 vs all	MAN2A1	0.503	ENSG00000112893	0.0956	-0.247	0.438	0.931	0.551	0.582	0.935	-6.36
Blood CD4 T cells	1 vs all	AC120053.1	0.5	ENSG00000271971	-0.00729	-0.0335	0.0189	0.00789	-0.551	0.582	0.935	-6.36
Blood CD4 T cells	1 vs all	INCA1	0.5	ENSG00000196388	0.00234	-0.00605	0.0107	0.00218	0.551	0.582	0.935	-6.36
Blood CD4 T cells	1 vs all	AC005697.1	0.5	ENSG00000266202	-0.00318	-0.0146	0.00823	0.00273	-0.551	0.582	0.935	-6.36
Blood CD4 T cells	1 vs all	MRPS15	0.486	ENSG00000116898	0.111	-0.286	0.508	1.85	0.551	0.582	0.935	-6.36
Blood CD4 T cells	1 vs all	AL133480.1	0.5	ENSG00000233367	-0.00649	-0.0298	0.0168	0.00556	-0.551	0.583	0.935	-6.36
Blood CD4 T cells	1 vs all	LRRC66	0.5	ENSG00000188993	-0.014	-0.0643	0.0363	0.012	-0.551	0.583	0.935	-6.36
Blood CD4 T cells	1 vs all	AC004908.1	0.5	ENSG00000272240	-0.0037	-0.017	0.00957	0.00317	-0.551	0.583	0.935	-6.36
Blood CD4 T cells	1 vs all	ATP5F1B	0.472	ENSG00000110955	-0.0829	-0.38	0.215	2.97	-0.551	0.583	0.935	-6.36
Blood CD4 T cells	1 vs all	CLMN	0.5	ENSG00000165959	-0.00839	-0.0385	0.0217	0.0072	-0.551	0.583	0.935	-6.36
Blood CD4 T cells	1 vs all	JKAMP	0.49	ENSG00000050130	-0.0956	-0.439	0.247	1.29	-0.551	0.583	0.935	-6.36
Blood CD4 T cells	1 vs all	CCDC137	0.494	ENSG00000185298	-0.094	-0.432	0.244	1.07	-0.551	0.583	0.935	-6.36
Blood CD4 T cells	1 vs all	NPEPL1	0.499	ENSG00000215440	-0.0537	-0.247	0.139	0.216	-0.55	0.583	0.935	-6.36
Blood CD4 T cells	1 vs all	PFN4	0.5	ENSG00000176732	-0.00713	-0.0328	0.0185	0.00612	-0.55	0.583	0.935	-6.36
Blood CD4 T cells	1 vs all	NEURL4	0.499	ENSG00000215041	0.0424	-0.11	0.195	0.15	0.55	0.583	0.935	-6.36
Blood CD4 T cells	1 vs all	ZNF233	0.5	ENSG00000159915	-0.00381	-0.0175	0.00989	0.00327	-0.55	0.583	0.935	-6.36
Blood CD4 T cells	1 vs all	KIF20A	0.5	ENSG00000112984	-0.0116	-0.0533	0.0301	0.00996	-0.55	0.583	0.935	-6.36
Blood CD4 T cells	1 vs all	PSENEN	0.487	ENSG00000205155	-0.101	-0.465	0.262	1.15	-0.55	0.583	0.935	-6.36
Blood CD4 T cells	1 vs all	SSBP3-AS1	0.5	ENSG00000198711	-0.00642	-0.0295	0.0167	0.00551	-0.55	0.583	0.935	-6.36
Blood CD4 T cells	1 vs all	HIST1H2BM	0.5	ENSG00000273703	-0.0124	-0.057	0.0322	0.0163	-0.55	0.583	0.935	-6.36
Blood CD4 T cells	1 vs all	PRKACA	0.498	ENSG00000072062	-0.0579	-0.266	0.15	0.307	-0.55	0.583	0.935	-6.36
Blood CD4 T cells	1 vs all	NPB	0.5	ENSG00000183979	-0.00741	-0.0341	0.0193	0.00635	-0.549	0.584	0.935	-6.36
Blood CD4 T cells	1 vs all	MT-CYB	0.501	ENSG00000198727	0.114	-0.296	0.524	5.73	0.549	0.584	0.935	-6.36
Blood CD4 T cells	1 vs all	MAPK10	0.5	ENSG00000109339	-0.0111	-0.051	0.0288	0.0095	-0.549	0.584	0.935	-6.36
Blood CD4 T cells	1 vs all	CCDC113	0.5	ENSG00000103021	-0.0175	-0.0806	0.0456	0.0265	-0.549	0.584	0.935	-6.36
Blood CD4 T cells	1 vs all	ZNF99	0.5	ENSG00000213973	-0.00673	-0.031	0.0175	0.00577	-0.549	0.584	0.935	-6.36
Blood CD4 T cells	1 vs all	LAMB1	0.5	ENSG00000091136	-0.00389	-0.0179	0.0101	0.00333	-0.549	0.584	0.935	-6.36
Blood CD4 T cells	1 vs all	PCIF1	0.488	ENSG00000100982	-0.1	-0.46	0.26	1.63	-0.549	0.584	0.935	-6.36
Blood CD4 T cells	1 vs all	NANP	0.499	ENSG00000170191	0.0302	-0.0788	0.139	0.078	0.548	0.584	0.935	-6.36
Blood CD4 T cells	1 vs all	RRAS2	0.497	ENSG00000133818	-0.059	-0.272	0.154	0.278	-0.548	0.584	0.935	-6.36
Blood CD4 T cells	1 vs all	C2orf42	0.498	ENSG00000115998	-0.0623	-0.287	0.162	0.385	-0.548	0.584	0.935	-6.36
Blood CD4 T cells	1 vs all	STAU2	0.498	ENSG00000040341	0.0678	-0.177	0.312	0.424	0.548	0.584	0.935	-6.36
Blood CD4 T cells	1 vs all	AC008507.2	0.5	ENSG00000267006	-0.0025	-0.0115	0.00652	0.00214	-0.548	0.584	0.935	-6.36
Blood CD4 T cells	1 vs all	ITGA4	0.49	ENSG00000115232	0.141	-0.368	0.651	2.24	0.548	0.585	0.935	-6.36
Blood CD4 T cells	1 vs all	AC109449.1	0.5	ENSG00000259940	-0.0125	-0.0575	0.0325	0.0123	-0.548	0.585	0.935	-6.36
Blood CD4 T cells	1 vs all	WASIR2	0.5	ENSG00000231439	-0.0115	-0.0528	0.0299	0.0161	-0.548	0.585	0.935	-6.36
Blood CD4 T cells	1 vs all	SPSB3	0.473	ENSG00000162032	-0.113	-0.521	0.295	2.39	-0.548	0.585	0.935	-6.36
Blood CD4 T cells	1 vs all	AC006207.1	0.5	ENSG00000283138	-0.0313	-0.144	0.0816	0.0725	-0.548	0.585	0.935	-6.36
Blood CD4 T cells	1 vs all	AIMP1	0.49	ENSG00000164022	0.102	-0.266	0.469	1.93	0.548	0.585	0.935	-6.36
Blood CD4 T cells	1 vs all	NME9	0.5	ENSG00000181322	0.012	-0.0314	0.0554	0.0162	0.548	0.585	0.935	-6.36
Blood CD4 T cells	1 vs all	SLFNL1-AS1	0.5	ENSG00000281207	-0.0319	-0.147	0.0834	0.0274	-0.547	0.585	0.935	-6.36
Blood CD4 T cells	1 vs all	MTRF1L	0.498	ENSG00000112031	-0.0787	-0.363	0.206	0.622	-0.547	0.585	0.935	-6.36
Blood CD4 T cells	1 vs all	RNGTT	0.5	ENSG00000111880	0.0816	-0.213	0.376	0.659	0.547	0.585	0.935	-6.36
Blood CD4 T cells	1 vs all	ZDHHC14	0.499	ENSG00000175048	0.0225	-0.0587	0.104	0.0532	0.547	0.585	0.935	-6.36
Blood CD4 T cells	1 vs all	CCDC9B	0.5	ENSG00000188549	-0.00828	-0.0382	0.0216	0.00873	-0.547	0.585	0.935	-6.36
Blood CD4 T cells	1 vs all	TMTC3	0.5	ENSG00000139324	0.0497	-0.13	0.229	0.2	0.547	0.585	0.935	-6.36
Blood CD4 T cells	1 vs all	AC010422.3	0.5	ENSG00000269242	-0.0203	-0.0936	0.053	0.0223	-0.547	0.585	0.935	-6.36
Blood CD4 T cells	1 vs all	PPP2CA	0.483	ENSG00000113575	-0.111	-0.51	0.289	1.72	-0.547	0.585	0.935	-6.36
Blood CD4 T cells	1 vs all	DCAF11	0.493	ENSG00000100897	-0.103	-0.474	0.269	1.37	-0.547	0.585	0.935	-6.36
Blood CD4 T cells	1 vs all	ISCU	0.51	ENSG00000136003	0.0843	-0.22	0.389	2.91	0.547	0.585	0.935	-6.36
Blood CD4 T cells	1 vs all	SCARB1	0.5	ENSG00000073060	-0.0184	-0.085	0.0482	0.0423	-0.547	0.585	0.935	-6.36
Blood CD4 T cells	1 vs all	MEF2D	0.497	ENSG00000116604	0.0612	-0.16	0.282	0.37	0.547	0.585	0.935	-6.36
Blood CD4 T cells	1 vs all	SCNM1	0.48	ENSG00000163156	-0.0974	-0.449	0.255	1.6	-0.547	0.585	0.935	-6.36
Blood CD4 T cells	1 vs all	IL21-AS1	0.5	ENSG00000227145	-0.0229	-0.106	0.06	0.0197	-0.547	0.586	0.935	-6.36
Blood CD4 T cells	1 vs all	SERPINB8	0.498	ENSG00000166401	-0.0437	-0.202	0.114	0.164	-0.547	0.586	0.935	-6.36
Blood CD4 T cells	1 vs all	LRFN1	0.5	ENSG00000128011	-0.0249	-0.115	0.0651	0.0642	-0.546	0.586	0.935	-6.36
Blood CD4 T cells	1 vs all	MEG3	0.5	ENSG00000214548	-0.00689	-0.0318	0.018	0.00591	-0.546	0.586	0.935	-6.36
Blood CD4 T cells	1 vs all	TPGS1	0.494	ENSG00000141933	-0.111	-0.514	0.291	0.701	-0.546	0.586	0.935	-6.36
Blood CD4 T cells	1 vs all	CD200	0.499	ENSG00000091972	-0.0337	-0.156	0.0883	0.0967	-0.546	0.586	0.935	-6.36
Blood CD4 T cells	1 vs all	CD180	0.5	ENSG00000134061	-0.0058	-0.0268	0.0152	0.0066	-0.546	0.586	0.935	-6.36
Blood CD4 T cells	1 vs all	ZMIZ2	0.494	ENSG00000122515	-0.074	-0.342	0.194	0.574	-0.546	0.586	0.935	-6.36
Blood CD4 T cells	1 vs all	AC093157.2	0.5	ENSG00000235795	-0.00412	-0.0191	0.0108	0.00353	-0.546	0.586	0.935	-6.36
Blood CD4 T cells	1 vs all	UBP1	0.497	ENSG00000153560	-0.0755	-0.349	0.198	0.538	-0.546	0.586	0.935	-6.36
Blood CD4 T cells	1 vs all	PNPLA2	0.495	ENSG00000177666	0.0999	-0.262	0.462	2.1	0.546	0.586	0.935	-6.36
Blood CD4 T cells	1 vs all	NCAPD3	0.5	ENSG00000151503	0.0819	-0.215	0.378	0.658	0.546	0.586	0.935	-6.36
Blood CD4 T cells	1 vs all	RHOF	0.474	ENSG00000139725	-0.0983	-0.454	0.258	2.31	-0.546	0.586	0.935	-6.36
Blood CD4 T cells	1 vs all	GPR107	0.497	ENSG00000148358	-0.0688	-0.318	0.18	0.377	-0.546	0.586	0.935	-6.36
Blood CD4 T cells	1 vs all	AC005253.2	0.5	ENSG00000268983	-0.00243	-0.0112	0.00637	0.00208	-0.546	0.586	0.935	-6.36
Blood CD4 T cells	1 vs all	AL356441.1	0.5	ENSG00000236206	-0.00221	-0.0102	0.0058	0.00189	-0.546	0.586	0.935	-6.36
Blood CD4 T cells	1 vs all	TEPSIN	0.498	ENSG00000167302	0.0709	-0.186	0.328	0.537	0.546	0.586	0.935	-6.36
Blood CD4 T cells	1 vs all	EHF	0.5	ENSG00000135373	-0.00245	-0.0113	0.00644	0.0021	-0.545	0.586	0.935	-6.36
Blood CD4 T cells	1 vs all	ZNF513	0.499	ENSG00000163795	-0.0454	-0.21	0.119	0.167	-0.545	0.586	0.935	-6.36
Blood CD4 T cells	1 vs all	NYAP2	0.5	ENSG00000144460	-0.00649	-0.03	0.017	0.00557	-0.545	0.586	0.935	-6.36
Blood CD4 T cells	1 vs all	LY96	0.484	ENSG00000154589	-0.0968	-0.448	0.254	1.22	-0.545	0.586	0.935	-6.36
Blood CD4 T cells	1 vs all	NTNG2	0.5	ENSG00000196358	-0.00996	-0.0461	0.0262	0.0132	-0.545	0.587	0.935	-6.36
Blood CD4 T cells	1 vs all	FCGR1B	0.5	ENSG00000198019	-0.0214	-0.099	0.0562	0.0183	-0.545	0.587	0.935	-6.36
Blood CD4 T cells	1 vs all	RARA-AS1	0.5	ENSG00000265666	-0.0194	-0.0896	0.0509	0.0222	-0.545	0.587	0.935	-6.36
Blood CD4 T cells	1 vs all	FP700111.1	0.5	ENSG00000224363	-0.00695	-0.0322	0.0183	0.00596	-0.545	0.587	0.935	-6.36
Blood CD4 T cells	1 vs all	AL021707.7	0.5	ENSG00000273076	-0.00932	-0.0431	0.0245	0.0103	-0.545	0.587	0.935	-6.36
Blood CD4 T cells	1 vs all	AL355075.1	0.5	ENSG00000254846	-0.00391	-0.0181	0.0103	0.00335	-0.545	0.587	0.935	-6.36
Blood CD4 T cells	1 vs all	DYNC1LI2	0.495	ENSG00000135720	-0.0828	-0.383	0.218	0.81	-0.545	0.587	0.935	-6.36
Blood CD4 T cells	1 vs all	ASCL5	0.5	ENSG00000232237	0.00863	-0.0227	0.04	0.00731	0.545	0.587	0.935	-6.36
Blood CD4 T cells	1 vs all	TNR	0.5	ENSG00000116147	-0.00402	-0.0186	0.0106	0.00344	-0.544	0.587	0.935	-6.36
Blood CD4 T cells	1 vs all	LINC00654	0.5	ENSG00000205181	-0.00452	-0.0209	0.0119	0.00388	-0.544	0.587	0.935	-6.36
Blood CD4 T cells	1 vs all	PEG3	0.5	ENSG00000198300	-0.00452	-0.0209	0.0119	0.00388	-0.544	0.587	0.935	-6.36
Blood CD4 T cells	1 vs all	F2RL1	0.499	ENSG00000164251	0.0452	-0.119	0.209	0.159	0.544	0.587	0.935	-6.36
Blood CD4 T cells	1 vs all	SLC38A1	0.488	ENSG00000111371	0.109	-0.287	0.505	2.25	0.544	0.587	0.935	-6.36
Blood CD4 T cells	1 vs all	RBBP9	0.497	ENSG00000089050	-0.0455	-0.211	0.12	0.221	-0.544	0.587	0.935	-6.36
Blood CD4 T cells	1 vs all	ZNF367	0.5	ENSG00000165244	-0.0309	-0.143	0.0812	0.0758	-0.544	0.587	0.935	-6.36
Blood CD4 T cells	1 vs all	ZNF775	0.5	ENSG00000196456	0.00902	-0.0238	0.0418	0.0137	0.544	0.587	0.935	-6.36
Blood CD4 T cells	1 vs all	LMNTD1	0.5	ENSG00000152936	-0.00226	-0.0105	0.00596	0.00194	-0.544	0.587	0.935	-6.36
Blood CD4 T cells	1 vs all	ZFP64	0.499	ENSG00000020256	-0.0511	-0.237	0.134	0.279	-0.544	0.587	0.935	-6.36
Blood CD4 T cells	1 vs all	TFCP2	0.498	ENSG00000135457	0.0682	-0.18	0.316	0.424	0.544	0.587	0.935	-6.36
Blood CD4 T cells	1 vs all	AC007383.3	0.5	ENSG00000231955	-0.00216	-0.01	0.0057	0.00185	-0.544	0.587	0.935	-6.36
Blood CD4 T cells	1 vs all	LHFPL5	0.5	ENSG00000197753	-0.00216	-0.01	0.0057	0.00185	-0.544	0.587	0.935	-6.36
Blood CD4 T cells	1 vs all	LINC01242	0.5	ENSG00000280683	-0.0143	-0.0663	0.0377	0.0123	-0.544	0.587	0.935	-6.36
Blood CD4 T cells	1 vs all	ARID4B	0.474	ENSG00000054267	-0.101	-0.467	0.265	2.35	-0.544	0.587	0.935	-6.36
Blood CD4 T cells	1 vs all	EIF4EBP2	0.486	ENSG00000148730	-0.101	-0.471	0.268	1.22	-0.544	0.588	0.935	-6.36
Blood CD4 T cells	1 vs all	HIST3H2BB	0.5	ENSG00000196890	0.0177	-0.0467	0.0822	0.0385	0.543	0.588	0.935	-6.36
Blood CD4 T cells	1 vs all	PWP1	0.493	ENSG00000136045	0.0969	-0.255	0.449	1.47	0.543	0.588	0.935	-6.36
Blood CD4 T cells	1 vs all	VSIG2	0.5	ENSG00000019102	0.0261	-0.0688	0.121	0.0896	0.543	0.588	0.935	-6.36
Blood CD4 T cells	1 vs all	AC069287.2	0.5	ENSG00000254559	-0.0186	-0.0861	0.0489	0.0333	-0.543	0.588	0.935	-6.36
Blood CD4 T cells	1 vs all	PAX9	0.5	ENSG00000198807	-0.00931	-0.0432	0.0246	0.00798	-0.543	0.588	0.935	-6.36
Blood CD4 T cells	1 vs all	SUGT1	0.485	ENSG00000165416	0.0964	-0.255	0.447	1.54	0.543	0.588	0.935	-6.36
Blood CD4 T cells	1 vs all	AC124014.1	0.5	ENSG00000285165	-0.0144	-0.0668	0.038	0.0123	-0.543	0.588	0.935	-6.36
Blood CD4 T cells	1 vs all	AC004906.1	0.5	ENSG00000237286	-0.00399	-0.0185	0.0105	0.00342	-0.543	0.588	0.935	-6.36
Blood CD4 T cells	1 vs all	CTDP1	0.497	ENSG00000060069	0.0628	-0.166	0.291	0.377	0.543	0.588	0.935	-6.36
Blood CD4 T cells	1 vs all	LZTS1	0.499	ENSG00000061337	-0.0138	-0.0638	0.0363	0.0246	-0.543	0.588	0.935	-6.36
Blood CD4 T cells	1 vs all	AC097382.2	0.499	ENSG00000245748	-0.0155	-0.0722	0.0411	0.0354	-0.543	0.588	0.935	-6.36
Blood CD4 T cells	1 vs all	LINC00504	0.5	ENSG00000248360	-0.0161	-0.0746	0.0425	0.0138	-0.543	0.588	0.935	-6.36
Blood CD4 T cells	1 vs all	KNL1	0.499	ENSG00000137812	-0.03	-0.139	0.0792	0.0695	-0.543	0.588	0.935	-6.36
Blood CD4 T cells	1 vs all	IGHV1-45	0.5	ENSG00000211961	-0.0187	-0.0867	0.0493	0.016	-0.543	0.588	0.935	-6.36
Blood CD4 T cells	1 vs all	SKA1	0.5	ENSG00000154839	-0.0131	-0.061	0.0347	0.0159	-0.543	0.588	0.935	-6.36
Blood CD4 T cells	1 vs all	FAM161A	0.5	ENSG00000170264	0.0417	-0.11	0.193	0.146	0.542	0.588	0.935	-6.36
Blood CD4 T cells	1 vs all	SARS	0.49	ENSG00000031698	0.0956	-0.253	0.444	1.87	0.542	0.588	0.935	-6.36
Blood CD4 T cells	1 vs all	TRMT10A	0.501	ENSG00000145331	0.0551	-0.146	0.256	0.262	0.542	0.588	0.935	-6.36
Blood CD4 T cells	1 vs all	SPNS2	0.5	ENSG00000183018	0.00459	-0.0121	0.0213	0.00466	0.542	0.588	0.935	-6.36
Blood CD4 T cells	1 vs all	UBE2C	0.5	ENSG00000175063	-0.0364	-0.169	0.0963	0.0511	-0.542	0.588	0.935	-6.36
Blood CD4 T cells	1 vs all	DHRS11	0.5	ENSG00000278535	-0.0282	-0.131	0.0746	0.0451	-0.542	0.589	0.935	-6.36
Blood CD4 T cells	1 vs all	CD200R1L	0.5	ENSG00000206531	-0.00474	-0.022	0.0125	0.00406	-0.542	0.589	0.935	-6.36
Blood CD4 T cells	1 vs all	IQCG	0.5	ENSG00000114473	0.0503	-0.133	0.234	0.301	0.542	0.589	0.935	-6.36
Blood CD4 T cells	1 vs all	AL365226.2	0.5	ENSG00000237643	-0.0174	-0.0806	0.0459	0.025	-0.542	0.589	0.935	-6.36
Blood CD4 T cells	1 vs all	PTK2B	0.501	ENSG00000120899	-0.0949	-0.441	0.251	1.13	-0.542	0.589	0.935	-6.36
Blood CD4 T cells	1 vs all	POGZ	0.497	ENSG00000143442	0.0913	-0.242	0.424	1.03	0.542	0.589	0.935	-6.36
Blood CD4 T cells	1 vs all	RASSF2	0.49	ENSG00000101265	-0.0745	-0.346	0.197	0.646	-0.542	0.589	0.935	-6.36
Blood CD4 T cells	1 vs all	LILRA5	0.5	ENSG00000187116	-0.0101	-0.047	0.0268	0.0165	-0.542	0.589	0.935	-6.36
Blood CD4 T cells	1 vs all	AC005921.2	0.5	ENSG00000262967	-0.0153	-0.071	0.0405	0.0131	-0.542	0.589	0.935	-6.36
Blood CD4 T cells	1 vs all	ENTR1	0.495	ENSG00000165689	-0.054	-0.251	0.143	0.326	-0.542	0.589	0.935	-6.36
Blood CD4 T cells	1 vs all	TRAPPC2L	0.484	ENSG00000167515	-0.0973	-0.453	0.258	1.84	-0.542	0.589	0.935	-6.36
Blood CD4 T cells	1 vs all	AC137810.1	0.5	ENSG00000248969	-0.00982	-0.0456	0.026	0.0156	-0.542	0.589	0.935	-6.36
Blood CD4 T cells	1 vs all	IGKV3-11	0.5	ENSG00000241351	-0.0229	-0.107	0.0608	0.0393	-0.542	0.589	0.935	-6.36
Blood CD4 T cells	1 vs all	FAM66B	0.501	ENSG00000215374	0.0287	-0.0762	0.134	0.0836	0.541	0.589	0.935	-6.36
Blood CD4 T cells	1 vs all	ANKRD12	0.471	ENSG00000101745	0.116	-0.307	0.539	2.67	0.541	0.589	0.935	-6.36
Blood CD4 T cells	1 vs all	DUSP7	0.498	ENSG00000164086	-0.0498	-0.231	0.132	0.266	-0.541	0.589	0.935	-6.36
Blood CD4 T cells	1 vs all	BAD	0.48	ENSG00000002330	-0.0969	-0.451	0.257	1.42	-0.541	0.589	0.935	-6.36
Blood CD4 T cells	1 vs all	NAPG	0.497	ENSG00000134265	0.0745	-0.198	0.347	0.634	0.541	0.589	0.935	-6.36
Blood CD4 T cells	1 vs all	LONRF1	0.5	ENSG00000154359	0.028	-0.0743	0.13	0.084	0.541	0.589	0.935	-6.36
Blood CD4 T cells	1 vs all	KDM1B	0.498	ENSG00000165097	-0.0424	-0.197	0.112	0.179	-0.541	0.589	0.935	-6.36
Blood CD4 T cells	1 vs all	ZNF805	0.499	ENSG00000204524	0.0448	-0.119	0.208	0.179	0.541	0.589	0.935	-6.36
Blood CD4 T cells	1 vs all	PRAM1	0.5	ENSG00000133246	0.0115	-0.0304	0.0534	0.0208	0.541	0.589	0.935	-6.36
Blood CD4 T cells	1 vs all	TMEM72-AS1	0.5	ENSG00000224812	0.00952	-0.0253	0.0443	0.00816	0.541	0.59	0.935	-6.36
Blood CD4 T cells	1 vs all	LIN7C	0.496	ENSG00000148943	0.063	-0.167	0.293	0.474	0.541	0.59	0.935	-6.37
Blood CD4 T cells	1 vs all	TMEM143	0.501	ENSG00000161558	0.0614	-0.163	0.286	0.381	0.541	0.59	0.935	-6.37
Blood CD4 T cells	1 vs all	ESYT2	0.49	ENSG00000117868	-0.0862	-0.401	0.229	0.877	-0.541	0.59	0.935	-6.37
Blood CD4 T cells	1 vs all	POU4F1	0.5	ENSG00000152192	-0.00549	-0.0255	0.0146	0.0047	-0.541	0.59	0.935	-6.37
Blood CD4 T cells	1 vs all	NUDT13	0.501	ENSG00000166321	0.0283	-0.0752	0.132	0.0434	0.541	0.59	0.935	-6.37
Blood CD4 T cells	1 vs all	AL162431.1	0.5	ENSG00000225857	-0.0136	-0.0633	0.0361	0.0117	-0.54	0.59	0.935	-6.37
Blood CD4 T cells	1 vs all	SPATA4	0.5	ENSG00000150628	-0.00204	-0.0095	0.00542	0.00175	-0.54	0.59	0.935	-6.37
Blood CD4 T cells	1 vs all	TRBV5-3	0.5	ENSG00000211715	0.0133	-0.0353	0.0619	0.0229	0.54	0.59	0.935	-6.37
Blood CD4 T cells	1 vs all	ZNF142	0.497	ENSG00000115568	-0.0636	-0.296	0.169	0.313	-0.54	0.59	0.935	-6.37
Blood CD4 T cells	1 vs all	CTAGE6	0.5	ENSG00000271321	-0.0142	-0.0663	0.0378	0.0168	-0.54	0.59	0.935	-6.37
Blood CD4 T cells	1 vs all	ZNF441	0.5	ENSG00000197044	-0.0398	-0.185	0.106	0.143	-0.54	0.59	0.935	-6.37
Blood CD4 T cells	1 vs all	KIAA0895	0.5	ENSG00000164542	0.0111	-0.0294	0.0516	0.0199	0.54	0.59	0.935	-6.37
Blood CD4 T cells	1 vs all	TMEM9B	0.477	ENSG00000175348	-0.0959	-0.447	0.255	1.94	-0.54	0.59	0.935	-6.37
Blood CD4 T cells	1 vs all	AC083949.1	0.5	ENSG00000224875	0.0077	-0.0205	0.0359	0.012	0.54	0.59	0.935	-6.37
Blood CD4 T cells	1 vs all	MAPK1IP1L	0.481	ENSG00000168175	-0.0956	-0.446	0.254	1.53	-0.54	0.59	0.935	-6.37
Blood CD4 T cells	1 vs all	VWA5A	0.5	ENSG00000110002	0.0523	-0.139	0.244	0.186	0.54	0.59	0.935	-6.37
Blood CD4 T cells	1 vs all	AC103702.2	0.5	ENSG00000272763	-0.0125	-0.0583	0.0333	0.0133	-0.54	0.59	0.935	-6.37
Blood CD4 T cells	1 vs all	ZNF625-ZNF20	0.5	ENSG00000213297	-0.00285	-0.0133	0.00759	0.00244	-0.54	0.59	0.935	-6.37
Blood CD4 T cells	1 vs all	AC007950.2	0.5	ENSG00000276651	0.00175	-0.00467	0.00818	0.00168	0.54	0.59	0.935	-6.37
Blood CD4 T cells	1 vs all	TCF12	0.496	ENSG00000140262	0.0911	-0.243	0.425	1.05	0.54	0.59	0.935	-6.37
Blood CD4 T cells	1 vs all	USP28	0.499	ENSG00000048028	0.0513	-0.137	0.239	0.314	0.54	0.59	0.935	-6.37
Blood CD4 T cells	1 vs all	SLC38A6	0.499	ENSG00000139974	0.0713	-0.19	0.333	0.568	0.539	0.59	0.935	-6.37
Blood CD4 T cells	1 vs all	STARD8	0.5	ENSG00000130052	-0.00647	-0.0302	0.0172	0.00554	-0.539	0.59	0.935	-6.37
Blood CD4 T cells	1 vs all	VAMP5	0.488	ENSG00000168899	0.109	-0.292	0.511	2.21	0.539	0.59	0.935	-6.37
Blood CD4 T cells	1 vs all	RPA1	0.498	ENSG00000132383	0.0935	-0.249	0.436	1.43	0.539	0.591	0.935	-6.37
Blood CD4 T cells	1 vs all	SLC37A4	0.5	ENSG00000137700	0.0531	-0.142	0.248	0.32	0.539	0.591	0.935	-6.37
Blood CD4 T cells	1 vs all	BCAM	0.5	ENSG00000187244	-0.00233	-0.0109	0.0062	0.00199	-0.539	0.591	0.935	-6.37
Blood CD4 T cells	1 vs all	TMED7	0.498	ENSG00000134970	-0.0467	-0.218	0.125	0.278	-0.539	0.591	0.935	-6.37
Blood CD4 T cells	1 vs all	AL133338.1	0.499	ENSG00000260000	-0.0467	-0.218	0.125	0.174	-0.539	0.591	0.935	-6.37
Blood CD4 T cells	1 vs all	FCGR3B	0.5	ENSG00000162747	-0.00206	-0.00961	0.00549	0.00176	-0.539	0.591	0.935	-6.37
Blood CD4 T cells	1 vs all	ANKRD11	0.487	ENSG00000167522	0.109	-0.292	0.511	1.36	0.539	0.591	0.935	-6.37
Blood CD4 T cells	1 vs all	TGM1	0.499	ENSG00000092295	-0.0155	-0.0724	0.0414	0.0411	-0.539	0.591	0.935	-6.37
Blood CD4 T cells	1 vs all	PTBP1	0.489	ENSG00000011304	0.104	-0.278	0.486	1.69	0.538	0.591	0.935	-6.37
Blood CD4 T cells	1 vs all	AL158071.4	0.5	ENSG00000237422	-0.023	-0.107	0.0614	0.026	-0.538	0.591	0.935	-6.37
Blood CD4 T cells	1 vs all	BIVM	0.497	ENSG00000134897	0.0451	-0.121	0.211	0.259	0.538	0.591	0.935	-6.37
Blood CD4 T cells	1 vs all	GTF3C5	0.499	ENSG00000148308	0.0885	-0.237	0.414	0.973	0.538	0.591	0.935	-6.37
Blood CD4 T cells	1 vs all	KCNE5	0.5	ENSG00000176076	-0.0074	-0.0346	0.0198	0.00634	-0.538	0.591	0.935	-6.37
Blood CD4 T cells	1 vs all	AC005329.3	0.5	ENSG00000280486	-0.0074	-0.0346	0.0198	0.00634	-0.538	0.591	0.935	-6.37
Blood CD4 T cells	1 vs all	DXO	0.498	ENSG00000204348	0.0741	-0.198	0.346	0.704	0.538	0.591	0.935	-6.37
Blood CD4 T cells	1 vs all	AC092376.1	0.5	ENSG00000261722	-0.00979	-0.0457	0.0262	0.00839	-0.538	0.591	0.935	-6.37
Blood CD4 T cells	1 vs all	NRIR	0.5	ENSG00000225964	-0.0133	-0.062	0.0355	0.0114	-0.538	0.591	0.935	-6.37
Blood CD4 T cells	1 vs all	PPIL2	0.497	ENSG00000100023	0.0841	-0.225	0.393	0.755	0.538	0.592	0.935	-6.37
Blood CD4 T cells	1 vs all	IGHE	0.5	ENSG00000211891	-0.00485	-0.0227	0.013	0.00415	-0.538	0.592	0.935	-6.37
Blood CD4 T cells	1 vs all	KLHL7-DT	0.5	ENSG00000230658	0.00574	-0.0154	0.0269	0.00544	0.537	0.592	0.935	-6.37
Blood CD4 T cells	1 vs all	AC116348.2	0.5	ENSG00000261332	-0.00815	-0.0381	0.0218	0.0102	-0.537	0.592	0.935	-6.37
Blood CD4 T cells	1 vs all	AC130371.1	0.5	ENSG00000262339	-0.00247	-0.0116	0.00662	0.00212	-0.537	0.592	0.935	-6.37
Blood CD4 T cells	1 vs all	AC007163.1	0.5	ENSG00000230408	-0.00335	-0.0157	0.00898	0.00287	-0.537	0.592	0.935	-6.37
Blood CD4 T cells	1 vs all	SIRT4	0.5	ENSG00000089163	0.0294	-0.0787	0.137	0.0801	0.537	0.592	0.935	-6.37
Blood CD4 T cells	1 vs all	AC010999.2	0.5	ENSG00000276524	0.0102	-0.0273	0.0477	0.014	0.537	0.592	0.935	-6.37
Blood CD4 T cells	1 vs all	CASTOR2	0.5	ENSG00000274070	-0.00489	-0.0229	0.0131	0.00419	-0.537	0.592	0.935	-6.37
Blood CD4 T cells	1 vs all	HTATSF1	0.492	ENSG00000102241	0.0926	-0.248	0.434	1.35	0.537	0.592	0.935	-6.37
Blood CD4 T cells	1 vs all	TSPAN7	0.5	ENSG00000156298	0.0072	-0.0193	0.0337	0.0103	0.537	0.592	0.935	-6.37
Blood CD4 T cells	1 vs all	DNAJA1	0.481	ENSG00000086061	0.106	-0.285	0.498	1.9	0.537	0.592	0.935	-6.37
Blood CD4 T cells	1 vs all	AP003071.5	0.5	ENSG00000284713	-0.00491	-0.023	0.0132	0.0042	-0.537	0.592	0.935	-6.37
Blood CD4 T cells	1 vs all	VPS11	0.496	ENSG00000160695	0.0674	-0.181	0.316	0.532	0.536	0.592	0.935	-6.37
Blood CD4 T cells	1 vs all	SLC38A9	0.498	ENSG00000177058	0.0766	-0.206	0.359	0.589	0.536	0.593	0.935	-6.37
Blood CD4 T cells	1 vs all	LMF1-AS1	0.5	ENSG00000260439	-0.00429	-0.0201	0.0115	0.00368	-0.536	0.593	0.935	-6.37
Blood CD4 T cells	1 vs all	EHMT2-AS1	0.5	ENSG00000237080	0.00165	-0.00442	0.00772	0.00127	0.536	0.593	0.935	-6.37
Blood CD4 T cells	1 vs all	ESRP2	0.5	ENSG00000103067	0.00165	-0.00442	0.00772	0.00127	0.536	0.593	0.935	-6.37
Blood CD4 T cells	1 vs all	CEP83-DT	0.5	ENSG00000278916	-0.00677	-0.0317	0.0182	0.0101	-0.536	0.593	0.935	-6.37
Blood CD4 T cells	1 vs all	AC092745.1	0.5	ENSG00000256101	-0.0201	-0.0944	0.0541	0.0219	-0.536	0.593	0.935	-6.37
Blood CD4 T cells	1 vs all	MOSPD3	0.486	ENSG00000106330	-0.0857	-0.402	0.23	0.944	-0.536	0.593	0.935	-6.37
Blood CD4 T cells	1 vs all	AL162258.2	0.499	ENSG00000272030	-0.0388	-0.182	0.104	0.158	-0.536	0.593	0.935	-6.37
Blood CD4 T cells	1 vs all	PDK4	0.5	ENSG00000004799	-0.012	-0.0565	0.0324	0.0143	-0.536	0.593	0.935	-6.37
Blood CD4 T cells	1 vs all	H3F3C	0.5	ENSG00000188375	-0.0187	-0.0876	0.0502	0.0296	-0.536	0.593	0.935	-6.37
Blood CD4 T cells	1 vs all	AP1G1	0.494	ENSG00000166747	-0.092	-0.431	0.247	0.902	-0.536	0.593	0.935	-6.37
Blood CD4 T cells	1 vs all	ZNF676	0.5	ENSG00000196109	-0.0097	-0.0455	0.0261	0.00832	-0.536	0.593	0.935	-6.37
Blood CD4 T cells	1 vs all	LUZP1	0.491	ENSG00000169641	-0.0795	-0.373	0.214	0.619	-0.536	0.593	0.935	-6.37
Blood CD4 T cells	1 vs all	KLB	0.5	ENSG00000134962	-0.0122	-0.0574	0.0329	0.0105	-0.536	0.593	0.935	-6.37
Blood CD4 T cells	1 vs all	HSPA2	0.5	ENSG00000126803	-0.0195	-0.0916	0.0525	0.0256	-0.535	0.593	0.935	-6.37
Blood CD4 T cells	1 vs all	KPNB1	0.495	ENSG00000108424	0.104	-0.281	0.489	1.76	0.535	0.593	0.935	-6.37
Blood CD4 T cells	1 vs all	RDH16	0.5	ENSG00000139547	0.00235	-0.00632	0.011	0.0028	0.535	0.593	0.935	-6.37
Blood CD4 T cells	1 vs all	ACY1	0.501	ENSG00000243989	0.0616	-0.166	0.289	0.301	0.535	0.593	0.935	-6.37
Blood CD4 T cells	1 vs all	ANXA8	0.5	ENSG00000265190	-0.00343	-0.0161	0.00924	0.00294	-0.535	0.593	0.935	-6.37
Blood CD4 T cells	1 vs all	PKN3	0.5	ENSG00000160447	-0.0159	-0.0746	0.0428	0.038	-0.535	0.593	0.935	-6.37
Blood CD4 T cells	1 vs all	SMIM33	0.5	ENSG00000283288	-0.0151	-0.0707	0.0406	0.0255	-0.535	0.594	0.935	-6.37
Blood CD4 T cells	1 vs all	AC004771.3	0.5	ENSG00000262227	0.0147	-0.0396	0.069	0.0195	0.535	0.594	0.935	-6.37
Blood CD4 T cells	1 vs all	KIAA1614-AS1	0.5	ENSG00000232586	-0.0284	-0.133	0.0764	0.0269	-0.535	0.594	0.935	-6.37
Blood CD4 T cells	1 vs all	NCKAP1	0.499	ENSG00000061676	-0.0375	-0.176	0.101	0.0737	-0.535	0.594	0.935	-6.37
Blood CD4 T cells	1 vs all	AC104184.1	0.5	ENSG00000271941	0.0107	-0.0289	0.0502	0.0148	0.535	0.594	0.935	-6.37
Blood CD4 T cells	1 vs all	FNDC11	0.5	ENSG00000125531	-0.00851	-0.04	0.023	0.0116	-0.534	0.594	0.935	-6.37
Blood CD4 T cells	1 vs all	AL109811.1	0.5	ENSG00000226849	0.0143	-0.0385	0.067	0.0176	0.534	0.594	0.935	-6.37
Blood CD4 T cells	1 vs all	AL021707.6	0.5	ENSG00000272669	-0.0153	-0.072	0.0414	0.0243	-0.534	0.594	0.935	-6.37
Blood CD4 T cells	1 vs all	QSOX2	0.499	ENSG00000165661	-0.0336	-0.158	0.0908	0.109	-0.534	0.594	0.935	-6.37
Blood CD4 T cells	1 vs all	TMEM119	0.5	ENSG00000183160	0.016	-0.0431	0.075	0.0193	0.534	0.594	0.935	-6.37
Blood CD4 T cells	1 vs all	ASCL1	0.499	ENSG00000139352	-0.00769	-0.0361	0.0208	0.00659	-0.534	0.594	0.935	-6.37
Blood CD4 T cells	1 vs all	CCDC66	0.496	ENSG00000180376	0.0997	-0.269	0.469	1.41	0.534	0.594	0.935	-6.37
Blood CD4 T cells	1 vs all	AC009812.1	0.501	ENSG00000251867	0.0209	-0.0564	0.0981	0.0509	0.534	0.594	0.935	-6.37
Blood CD4 T cells	1 vs all	FKBP15	0.499	ENSG00000119321	0.061	-0.165	0.287	0.428	0.534	0.594	0.935	-6.37
Blood CD4 T cells	1 vs all	IFT46	0.5	ENSG00000118096	-0.0371	-0.175	0.1	0.138	-0.534	0.594	0.935	-6.37
Blood CD4 T cells	1 vs all	AP000919.2	0.5	ENSG00000265907	-0.00331	-0.0155	0.00893	0.00283	-0.534	0.594	0.935	-6.37
Blood CD4 T cells	1 vs all	CDC42BPA	0.5	ENSG00000143776	0.0104	-0.028	0.0488	0.0248	0.534	0.594	0.935	-6.37
Blood CD4 T cells	1 vs all	SLC16A2	0.5	ENSG00000147100	-0.00502	-0.0236	0.0136	0.0043	-0.534	0.594	0.935	-6.37
Blood CD4 T cells	1 vs all	ACP7	0.5	ENSG00000183760	-0.00988	-0.0464	0.0267	0.00847	-0.534	0.594	0.935	-6.37
Blood CD4 T cells	1 vs all	MDP1	0.498	ENSG00000213920	0.0835	-0.226	0.393	0.818	0.534	0.594	0.935	-6.37
Blood CD4 T cells	1 vs all	LINC01480	0.5	ENSG00000270164	-0.0165	-0.0777	0.0447	0.0214	-0.534	0.594	0.935	-6.37
Blood CD4 T cells	1 vs all	CDAN1	0.5	ENSG00000140326	-0.0372	-0.175	0.101	0.107	-0.534	0.594	0.935	-6.37
Blood CD4 T cells	1 vs all	LINC01465	0.499	ENSG00000221949	-0.0232	-0.109	0.0627	0.0579	-0.534	0.594	0.935	-6.37
Blood CD4 T cells	1 vs all	AC012640.2	0.501	ENSG00000259802	0.0295	-0.0798	0.139	0.0712	0.533	0.595	0.935	-6.37
Blood CD4 T cells	1 vs all	BECN1	0.483	ENSG00000126581	0.103	-0.28	0.487	1.69	0.533	0.595	0.935	-6.37
Blood CD4 T cells	1 vs all	TTC13	0.498	ENSG00000143643	0.0796	-0.215	0.375	0.69	0.533	0.595	0.935	-6.37
Blood CD4 T cells	1 vs all	AC026785.2	0.5	ENSG00000248223	-0.029	-0.137	0.0786	0.0314	-0.533	0.595	0.935	-6.37
Blood CD4 T cells	1 vs all	LINC02390	0.5	ENSG00000256582	-0.0115	-0.0541	0.0311	0.0125	-0.533	0.595	0.935	-6.37
Blood CD4 T cells	1 vs all	CCL4L2	0.5	ENSG00000276070	-0.0137	-0.0647	0.0372	0.019	-0.533	0.595	0.935	-6.37
Blood CD4 T cells	1 vs all	AL049650.1	0.5	ENSG00000256566	-0.0124	-0.0586	0.0337	0.0107	-0.533	0.595	0.935	-6.37
Blood CD4 T cells	1 vs all	CACNA1F	0.5	ENSG00000102001	-0.0174	-0.0821	0.0472	0.034	-0.533	0.595	0.935	-6.37
Blood CD4 T cells	1 vs all	GRPR	0.5	ENSG00000126010	-0.0103	-0.0484	0.0278	0.0088	-0.533	0.595	0.935	-6.37
Blood CD4 T cells	1 vs all	TULP4	0.499	ENSG00000130338	0.0705	-0.191	0.332	0.541	0.533	0.595	0.935	-6.37
Blood CD4 T cells	1 vs all	AC107204.1	0.5	ENSG00000281392	-0.00466	-0.0219	0.0126	0.00399	-0.533	0.595	0.935	-6.37
Blood CD4 T cells	1 vs all	VPS29	0.48	ENSG00000111237	0.102	-0.278	0.483	2.27	0.532	0.595	0.935	-6.37
Blood CD4 T cells	1 vs all	ELOVL3	0.5	ENSG00000119915	-0.00337	-0.0159	0.00914	0.00289	-0.532	0.595	0.935	-6.37
Blood CD4 T cells	1 vs all	SEPT1	0.493	ENSG00000180096	0.0983	-0.267	0.463	3.11	0.532	0.595	0.935	-6.37
Blood CD4 T cells	1 vs all	PSPH	0.499	ENSG00000146733	0.0684	-0.186	0.323	0.344	0.532	0.595	0.935	-6.37
Blood CD4 T cells	1 vs all	HPX	0.5	ENSG00000110169	-0.00457	-0.0215	0.0124	0.00392	-0.532	0.596	0.935	-6.37
Blood CD4 T cells	1 vs all	TFG	0.494	ENSG00000114354	0.0878	-0.238	0.414	1.01	0.532	0.596	0.935	-6.37
Blood CD4 T cells	1 vs all	MCUR1	0.488	ENSG00000050393	-0.0777	-0.366	0.211	0.73	-0.532	0.596	0.935	-6.37
Blood CD4 T cells	1 vs all	AC067930.3	0.5	ENSG00000254812	-0.0147	-0.0694	0.04	0.0126	-0.532	0.596	0.935	-6.37
Blood CD4 T cells	1 vs all	CCAR1	0.495	ENSG00000060339	0.0943	-0.256	0.445	1.45	0.532	0.596	0.935	-6.37
Blood CD4 T cells	1 vs all	EIF2B4	0.496	ENSG00000115211	0.0752	-0.204	0.355	0.77	0.532	0.596	0.935	-6.37
Blood CD4 T cells	1 vs all	FAM20C	0.5	ENSG00000177706	-0.00275	-0.013	0.00747	0.00236	-0.532	0.596	0.935	-6.37
Blood CD4 T cells	1 vs all	H2BFM	0.5	ENSG00000101812	-0.00275	-0.013	0.00747	0.00236	-0.532	0.596	0.935	-6.37
Blood CD4 T cells	1 vs all	JAM2	0.5	ENSG00000154721	-0.00275	-0.013	0.00747	0.00236	-0.532	0.596	0.935	-6.37
Blood CD4 T cells	1 vs all	RIC8A	0.485	ENSG00000177963	0.0957	-0.26	0.451	1.43	0.531	0.596	0.935	-6.37
Blood CD4 T cells	1 vs all	AC114488.3	0.5	ENSG00000264078	-0.0228	-0.107	0.0619	0.0234	-0.531	0.596	0.935	-6.37
Blood CD4 T cells	1 vs all	MAP3K2	0.494	ENSG00000169967	0.0792	-0.215	0.374	0.826	0.531	0.596	0.935	-6.37
Blood CD4 T cells	1 vs all	AL121990.1	0.5	ENSG00000223635	-0.0208	-0.0982	0.0566	0.0306	-0.531	0.596	0.935	-6.37
Blood CD4 T cells	1 vs all	EXOSC6	0.496	ENSG00000223496	0.071	-0.193	0.335	0.437	0.531	0.596	0.935	-6.37
Blood CD4 T cells	1 vs all	CYTH3	0.499	ENSG00000008256	-0.0276	-0.13	0.0751	0.0678	-0.531	0.596	0.935	-6.37
Blood CD4 T cells	1 vs all	OSBPL9	0.495	ENSG00000117859	0.0956	-0.26	0.451	1.23	0.531	0.596	0.935	-6.37
Blood CD4 T cells	1 vs all	SUSD2	0.5	ENSG00000099994	-0.0156	-0.0735	0.0424	0.016	-0.531	0.596	0.935	-6.37
Blood CD4 T cells	1 vs all	ARSB	0.5	ENSG00000113273	0.0242	-0.0659	0.114	0.0859	0.531	0.596	0.935	-6.37
Blood CD4 T cells	1 vs all	TNFSF8	0.492	ENSG00000106952	0.0959	-0.261	0.453	1.23	0.531	0.596	0.935	-6.37
Blood CD4 T cells	1 vs all	VRK1	0.499	ENSG00000100749	0.0854	-0.233	0.404	0.953	0.531	0.596	0.935	-6.37
Blood CD4 T cells	1 vs all	B3GAT1	0.5	ENSG00000109956	-0.0131	-0.062	0.0358	0.0113	-0.531	0.596	0.935	-6.37
Blood CD4 T cells	1 vs all	TRBV10-2	0.5	ENSG00000229769	0.0648	-0.176	0.306	0.182	0.531	0.596	0.935	-6.37
Blood CD4 T cells	1 vs all	AC233992.3	0.5	ENSG00000272115	0.0103	-0.0282	0.0489	0.0143	0.53	0.597	0.935	-6.37
Blood CD4 T cells	1 vs all	WDR66	0.5	ENSG00000158023	-0.0348	-0.165	0.095	0.033	-0.53	0.597	0.935	-6.37
Blood CD4 T cells	1 vs all	GET4	0.495	ENSG00000239857	-0.0809	-0.383	0.221	0.822	-0.53	0.597	0.935	-6.37
Blood CD4 T cells	1 vs all	FAM110A	0.493	ENSG00000125898	-0.0902	-0.427	0.246	0.908	-0.53	0.597	0.935	-6.37
Blood CD4 T cells	1 vs all	KIAA0753	0.5	ENSG00000198920	0.0423	-0.115	0.2	0.181	0.53	0.597	0.935	-6.37
Blood CD4 T cells	1 vs all	YARS2	0.497	ENSG00000139131	0.0677	-0.185	0.32	0.629	0.53	0.597	0.935	-6.37
Blood CD4 T cells	1 vs all	AC100803.3	0.5	ENSG00000271959	-0.00416	-0.0197	0.0114	0.00357	-0.53	0.597	0.935	-6.37
Blood CD4 T cells	1 vs all	UGCG	0.492	ENSG00000148154	0.09	-0.246	0.425	0.93	0.53	0.597	0.935	-6.37
Blood CD4 T cells	1 vs all	RBFADN	0.5	ENSG00000261126	-0.0114	-0.0537	0.031	0.00973	-0.53	0.597	0.935	-6.37
Blood CD4 T cells	1 vs all	SRSF6	0.496	ENSG00000124193	0.0873	-0.238	0.413	1.16	0.53	0.597	0.935	-6.37
Blood CD4 T cells	1 vs all	AC005730.2	0.5	ENSG00000261033	-0.00348	-0.0164	0.00949	0.00298	-0.53	0.597	0.935	-6.37
Blood CD4 T cells	1 vs all	AL512598.1	0.5	ENSG00000273107	-0.0046	-0.0218	0.0126	0.00395	-0.53	0.597	0.935	-6.37
Blood CD4 T cells	1 vs all	AC138028.5	0.5	ENSG00000260617	-0.0046	-0.0218	0.0126	0.00395	-0.53	0.597	0.935	-6.37
Blood CD4 T cells	1 vs all	ALCAM	0.496	ENSG00000170017	-0.0429	-0.203	0.117	0.185	-0.53	0.597	0.935	-6.37
Blood CD4 T cells	1 vs all	AC093227.1	0.5	ENSG00000267152	0.0233	-0.0637	0.11	0.053	0.53	0.597	0.935	-6.37
Blood CD4 T cells	1 vs all	COLGALT2	0.5	ENSG00000198756	-0.0223	-0.105	0.0608	0.0214	-0.53	0.597	0.935	-6.37
Blood CD4 T cells	1 vs all	TG	0.5	ENSG00000042832	-0.00985	-0.0466	0.0269	0.0101	-0.529	0.597	0.935	-6.37
Blood CD4 T cells	1 vs all	GLMN	0.497	ENSG00000174842	0.0806	-0.22	0.381	0.716	0.529	0.597	0.935	-6.37
Blood CD4 T cells	1 vs all	MYORG	0.5	ENSG00000164976	-0.00192	-0.00911	0.00526	0.00165	-0.529	0.597	0.935	-6.37
Blood CD4 T cells	1 vs all	MT1F	0.504	ENSG00000198417	-0.106	-0.503	0.291	1.55	-0.529	0.597	0.935	-6.37
Blood CD4 T cells	1 vs all	NAT8L	0.5	ENSG00000185818	-0.00781	-0.037	0.0214	0.0067	-0.529	0.597	0.935	-6.37
Blood CD4 T cells	1 vs all	FSCN3	0.5	ENSG00000106328	-0.0033	-0.0156	0.00903	0.00283	-0.529	0.597	0.935	-6.37
Blood CD4 T cells	1 vs all	COX6A1	0.423	ENSG00000111775	-0.0983	-0.466	0.269	3.49	-0.529	0.597	0.935	-6.37
Blood CD4 T cells	1 vs all	AC098614.4	0.5	ENSG00000271943	-0.00205	-0.00973	0.00562	0.00176	-0.529	0.597	0.935	-6.37
Blood CD4 T cells	1 vs all	AP000350.5	0.5	ENSG00000272973	-0.00205	-0.00973	0.00562	0.00176	-0.529	0.597	0.935	-6.37
Blood CD4 T cells	1 vs all	LMAN2L	0.501	ENSG00000114988	0.0509	-0.139	0.241	0.291	0.529	0.597	0.935	-6.37
Blood CD4 T cells	1 vs all	AP1B1	0.495	ENSG00000100280	0.0707	-0.193	0.335	0.633	0.529	0.598	0.935	-6.37
Blood CD4 T cells	1 vs all	KIAA0040	0.493	ENSG00000235750	-0.0929	-0.44	0.254	1.02	-0.529	0.598	0.935	-6.37
Blood CD4 T cells	1 vs all	CSE1L-AS1	0.5	ENSG00000227431	-0.00285	-0.0135	0.00781	0.00245	-0.529	0.598	0.935	-6.37
Blood CD4 T cells	1 vs all	REPS1	0.498	ENSG00000135597	0.0773	-0.212	0.366	0.58	0.529	0.598	0.935	-6.37
Blood CD4 T cells	1 vs all	LINC01970	0.5	ENSG00000265692	-0.0218	-0.103	0.0597	0.0273	-0.529	0.598	0.935	-6.37
Blood CD4 T cells	1 vs all	ZNF184	0.5	ENSG00000096654	0.0448	-0.123	0.212	0.209	0.529	0.598	0.935	-6.37
Blood CD4 T cells	1 vs all	KRBOX1	0.5	ENSG00000240747	0.00702	-0.0192	0.0333	0.00706	0.529	0.598	0.935	-6.37
Blood CD4 T cells	1 vs all	TDRD3	0.498	ENSG00000083544	0.0657	-0.18	0.311	0.489	0.529	0.598	0.935	-6.37
Blood CD4 T cells	1 vs all	MUS81	0.495	ENSG00000172732	0.084	-0.23	0.398	0.852	0.528	0.598	0.935	-6.37
Blood CD4 T cells	1 vs all	KCTD5	0.498	ENSG00000167977	-0.0536	-0.254	0.147	0.328	-0.528	0.598	0.935	-6.37
Blood CD4 T cells	1 vs all	BMP4	0.5	ENSG00000125378	-0.00467	-0.0221	0.0128	0.004	-0.528	0.598	0.935	-6.37
Blood CD4 T cells	1 vs all	APBA1	0.5	ENSG00000107282	-0.00654	-0.031	0.0179	0.00724	-0.528	0.598	0.935	-6.37
Blood CD4 T cells	1 vs all	PTTG1IP	0.486	ENSG00000183255	-0.0898	-0.426	0.246	1.14	-0.528	0.598	0.935	-6.37
Blood CD4 T cells	1 vs all	AC008264.2	0.5	ENSG00000273489	0.00312	-0.00855	0.0148	0.00483	0.528	0.598	0.935	-6.37
Blood CD4 T cells	1 vs all	FOXO3	0.499	ENSG00000118689	0.0699	-0.192	0.332	0.458	0.528	0.598	0.935	-6.37
Blood CD4 T cells	1 vs all	CHCHD1	0.483	ENSG00000172586	-0.0911	-0.432	0.25	1.29	-0.528	0.598	0.935	-6.37
Blood CD4 T cells	1 vs all	ZNF286B	0.5	ENSG00000249459	0.0185	-0.0507	0.0877	0.043	0.528	0.598	0.935	-6.37
Blood CD4 T cells	1 vs all	LPCAT2	0.5	ENSG00000087253	-0.00219	-0.0104	0.00602	0.00188	-0.528	0.598	0.935	-6.37
Blood CD4 T cells	1 vs all	CPB2-AS1	0.5	ENSG00000235903	-0.0018	-0.00855	0.00495	0.00154	-0.528	0.598	0.935	-6.37
Blood CD4 T cells	1 vs all	AMER1	0.5	ENSG00000184675	0.0253	-0.0695	0.12	0.0597	0.528	0.599	0.935	-6.37
Blood CD4 T cells	1 vs all	MTERF3	0.499	ENSG00000156469	0.0676	-0.186	0.321	0.549	0.528	0.599	0.935	-6.37
Blood CD4 T cells	1 vs all	AC064801.1	0.5	ENSG00000278017	-0.0243	-0.115	0.0668	0.0263	-0.528	0.599	0.935	-6.37
Blood CD4 T cells	1 vs all	AC068722.2	0.5	ENSG00000273972	-0.00942	-0.0447	0.0259	0.00807	-0.528	0.599	0.935	-6.37
Blood CD4 T cells	1 vs all	GNAL	0.5	ENSG00000141404	-0.00942	-0.0447	0.0259	0.00807	-0.528	0.599	0.935	-6.37
Blood CD4 T cells	1 vs all	GPR63	0.499	ENSG00000112218	0.0224	-0.0614	0.106	0.057	0.527	0.599	0.935	-6.37
Blood CD4 T cells	1 vs all	PLCB3	0.499	ENSG00000149782	0.0245	-0.0675	0.117	0.0782	0.527	0.599	0.935	-6.37
Blood CD4 T cells	1 vs all	CDH26	0.5	ENSG00000124215	-0.00679	-0.0323	0.0187	0.01	-0.526	0.599	0.935	-6.37
Blood CD4 T cells	1 vs all	POLR2J	0.479	ENSG00000005075	-0.0937	-0.446	0.258	2.06	-0.526	0.6	0.935	-6.37
Blood CD4 T cells	1 vs all	AC096887.1	0.5	ENSG00000272305	-0.0134	-0.0636	0.0369	0.0137	-0.526	0.6	0.935	-6.37
Blood CD4 T cells	1 vs all	ISCA2	0.493	ENSG00000165898	0.0944	-0.26	0.449	1.37	0.526	0.6	0.935	-6.37
Blood CD4 T cells	1 vs all	IGKC	0.5	ENSG00000211592	0.03	-0.0828	0.143	0.0994	0.526	0.6	0.935	-6.37
Blood CD4 T cells	1 vs all	CNNM3-DT	0.5	ENSG00000273265	-0.00901	-0.0429	0.0249	0.00773	-0.526	0.6	0.935	-6.37
Blood CD4 T cells	1 vs all	NSDHL	0.497	ENSG00000147383	0.0493	-0.136	0.235	0.3	0.526	0.6	0.935	-6.37
Blood CD4 T cells	1 vs all	AL031055.1	0.5	ENSG00000271784	-0.0251	-0.119	0.0692	0.0215	-0.526	0.6	0.935	-6.37
Blood CD4 T cells	1 vs all	AL132780.2	0.5	ENSG00000258457	0.00474	-0.0131	0.0226	0.0068	0.526	0.6	0.935	-6.37
Blood CD4 T cells	1 vs all	AC211476.2	0.499	ENSG00000272843	0.0377	-0.104	0.18	0.106	0.526	0.6	0.935	-6.37
Blood CD4 T cells	1 vs all	PRKCSH	0.487	ENSG00000130175	0.0993	-0.274	0.473	1.54	0.526	0.6	0.935	-6.37
Blood CD4 T cells	1 vs all	AL136162.1	0.5	ENSG00000271888	-0.00173	-0.00822	0.00477	0.00148	-0.526	0.6	0.935	-6.37
Blood CD4 T cells	1 vs all	AL035530.2	0.499	ENSG00000271913	0.0332	-0.0917	0.158	0.109	0.526	0.6	0.935	-6.37
Blood CD4 T cells	1 vs all	AC083973.1	0.5	ENSG00000253408	-0.00521	-0.0248	0.0144	0.00447	-0.526	0.6	0.935	-6.37
Blood CD4 T cells	1 vs all	AC009237.14	0.499	ENSG00000272913	-0.0255	-0.121	0.0704	0.06	-0.525	0.6	0.935	-6.37
Blood CD4 T cells	1 vs all	DCP2	0.484	ENSG00000172795	-0.101	-0.483	0.28	1.5	-0.525	0.6	0.935	-6.37
Blood CD4 T cells	1 vs all	APC2	0.5	ENSG00000115266	-0.00725	-0.0345	0.02	0.00621	-0.525	0.6	0.935	-6.37
Blood CD4 T cells	1 vs all	AL138831.2	0.5	ENSG00000272248	-0.00886	-0.0422	0.0245	0.00759	-0.525	0.6	0.935	-6.37
Blood CD4 T cells	1 vs all	MCMBP	0.496	ENSG00000197771	-0.0707	-0.337	0.195	0.441	-0.525	0.6	0.935	-6.37
Blood CD4 T cells	1 vs all	AC020571.1	0.494	ENSG00000229056	0.0573	-0.158	0.273	0.344	0.525	0.6	0.935	-6.37
Blood CD4 T cells	1 vs all	LRRC28	0.497	ENSG00000168904	0.0786	-0.217	0.375	0.688	0.525	0.6	0.935	-6.37
Blood CD4 T cells	1 vs all	KIAA1324	0.494	ENSG00000116299	-0.0711	-0.339	0.197	0.45	-0.525	0.6	0.935	-6.37
Blood CD4 T cells	1 vs all	CDC7	0.498	ENSG00000097046	0.0401	-0.111	0.191	0.169	0.525	0.601	0.935	-6.37
Blood CD4 T cells	1 vs all	PLA2G7	0.5	ENSG00000146070	0.00315	-0.00871	0.015	0.00275	0.525	0.601	0.935	-6.37
Blood CD4 T cells	1 vs all	TRIM39	0.499	ENSG00000204599	0.0392	-0.109	0.187	0.19	0.525	0.601	0.935	-6.37
Blood CD4 T cells	1 vs all	AC006206.2	0.5	ENSG00000256417	0.00608	-0.0168	0.029	0.00787	0.525	0.601	0.935	-6.37
Blood CD4 T cells	1 vs all	CCDC47	0.494	ENSG00000108588	0.0865	-0.239	0.413	0.932	0.525	0.601	0.935	-6.37
Blood CD4 T cells	1 vs all	AC005363.2	0.5	ENSG00000277602	0.0197	-0.0546	0.094	0.0244	0.525	0.601	0.935	-6.37
Blood CD4 T cells	1 vs all	BLOC1S2	0.487	ENSG00000196072	0.102	-0.282	0.486	1.62	0.525	0.601	0.935	-6.37
Blood CD4 T cells	1 vs all	AL139393.2	0.5	ENSG00000272841	-0.0225	-0.107	0.0624	0.0266	-0.524	0.601	0.935	-6.37
Blood CD4 T cells	1 vs all	RPS6KA6	0.5	ENSG00000072133	-0.00896	-0.0427	0.0248	0.00768	-0.524	0.601	0.935	-6.37
Blood CD4 T cells	1 vs all	AC073842.1	0.5	ENSG00000235077	-0.0037	-0.0177	0.0103	0.00318	-0.524	0.601	0.935	-6.37
Blood CD4 T cells	1 vs all	KRTAP12-3	0.5	ENSG00000205439	-0.0035	-0.0167	0.0097	0.003	-0.524	0.601	0.935	-6.37
Blood CD4 T cells	1 vs all	OVCA2	0.477	ENSG00000262664	-0.098	-0.467	0.271	1.28	-0.524	0.601	0.935	-6.37
Blood CD4 T cells	1 vs all	KCNAB2	0.48	ENSG00000069424	0.0988	-0.274	0.471	1.56	0.524	0.601	0.935	-6.37
Blood CD4 T cells	1 vs all	LINC02202	0.5	ENSG00000245812	-0.00509	-0.0243	0.0141	0.00436	-0.524	0.601	0.935	-6.37
Blood CD4 T cells	1 vs all	SMARCE1	0.487	ENSG00000073584	-0.103	-0.49	0.285	1.67	-0.524	0.601	0.935	-6.37
Blood CD4 T cells	1 vs all	PAH	0.5	ENSG00000171759	-0.0034	-0.0162	0.00943	0.00291	-0.524	0.601	0.935	-6.37
Blood CD4 T cells	1 vs all	YME1L1	0.489	ENSG00000136758	0.0948	-0.263	0.453	1.75	0.524	0.601	0.935	-6.37
Blood CD4 T cells	1 vs all	AC105020.5	0.5	ENSG00000274515	-0.00573	-0.0274	0.0159	0.00719	-0.524	0.601	0.935	-6.37
Blood CD4 T cells	1 vs all	LINC01004	0.5	ENSG00000228393	0.011	-0.0306	0.0527	0.0189	0.524	0.601	0.935	-6.37
Blood CD4 T cells	1 vs all	ANKLE2	0.495	ENSG00000176915	0.0767	-0.213	0.366	0.574	0.523	0.601	0.935	-6.37
Blood CD4 T cells	1 vs all	AC040162.3	0.499	ENSG00000263126	-0.0192	-0.0916	0.0533	0.0405	-0.523	0.602	0.935	-6.37
Blood CD4 T cells	1 vs all	NKAP	0.499	ENSG00000101882	0.0856	-0.238	0.409	1.17	0.523	0.602	0.935	-6.37
Blood CD4 T cells	1 vs all	RAB3GAP2	0.496	ENSG00000118873	0.0824	-0.229	0.394	0.737	0.523	0.602	0.935	-6.37
Blood CD4 T cells	1 vs all	PAX8	0.499	ENSG00000125618	-0.0363	-0.173	0.101	0.092	-0.523	0.602	0.935	-6.37
Blood CD4 T cells	1 vs all	KIAA1024	0.5	ENSG00000169330	-0.00928	-0.0443	0.0258	0.00795	-0.523	0.602	0.935	-6.37
Blood CD4 T cells	1 vs all	AC008937.3	0.5	ENSG00000271828	-0.00449	-0.0215	0.0125	0.00385	-0.523	0.602	0.935	-6.37
Blood CD4 T cells	1 vs all	THADA	0.495	ENSG00000115970	0.0837	-0.233	0.4	0.783	0.523	0.602	0.935	-6.37
Blood CD4 T cells	1 vs all	TBPL1	0.487	ENSG00000028839	-0.0945	-0.452	0.263	1.45	-0.523	0.602	0.935	-6.37
Blood CD4 T cells	1 vs all	LINC01666	0.5	ENSG00000279579	-0.00927	-0.0443	0.0258	0.00794	-0.523	0.602	0.935	-6.37
Blood CD4 T cells	1 vs all	RAB7A	0.48	ENSG00000075785	0.0904	-0.251	0.432	2.41	0.523	0.602	0.935	-6.37
Blood CD4 T cells	1 vs all	GREM1	0.5	ENSG00000166923	-0.00507	-0.0242	0.0141	0.00434	-0.523	0.602	0.935	-6.37
Blood CD4 T cells	1 vs all	DRAP1	0.496	ENSG00000175550	0.0898	-0.25	0.429	2.8	0.523	0.602	0.935	-6.37
Blood CD4 T cells	1 vs all	OTOF	0.5	ENSG00000115155	-0.014	-0.0671	0.039	0.0274	-0.522	0.602	0.935	-6.37
Blood CD4 T cells	1 vs all	MATK	0.491	ENSG00000007264	0.078	-0.217	0.373	0.717	0.522	0.602	0.935	-6.37
Blood CD4 T cells	1 vs all	MFSD14B	0.497	ENSG00000148110	-0.0635	-0.304	0.177	0.416	-0.522	0.602	0.935	-6.37
Blood CD4 T cells	1 vs all	AC006942.1	0.5	ENSG00000269194	-0.0348	-0.166	0.0969	0.101	-0.522	0.602	0.935	-6.37
Blood CD4 T cells	1 vs all	AC108002.1	0.5	ENSG00000253741	-0.0272	-0.13	0.0758	0.028	-0.522	0.602	0.935	-6.37
Blood CD4 T cells	1 vs all	MGAT4B	0.496	ENSG00000161013	-0.0523	-0.25	0.146	0.308	-0.522	0.602	0.935	-6.37
Blood CD4 T cells	1 vs all	NOXRED1	0.5	ENSG00000165555	-0.00264	-0.0126	0.00736	0.00226	-0.522	0.603	0.935	-6.37
Blood CD4 T cells	1 vs all	LINC01771	0.499	ENSG00000225675	-0.0318	-0.152	0.0886	0.0942	-0.522	0.603	0.935	-6.37
Blood CD4 T cells	1 vs all	EEFSEC	0.496	ENSG00000132394	0.0783	-0.219	0.375	0.902	0.521	0.603	0.935	-6.38
Blood CD4 T cells	1 vs all	TLN2	0.5	ENSG00000171914	-0.0101	-0.0484	0.0282	0.0109	-0.521	0.603	0.935	-6.38
Blood CD4 T cells	1 vs all	ZBTB5	0.5	ENSG00000168795	0.0428	-0.119	0.205	0.164	0.521	0.603	0.935	-6.38
Blood CD4 T cells	1 vs all	WWC2-AS2	0.5	ENSG00000251359	-0.00403	-0.0193	0.0113	0.00346	-0.521	0.603	0.935	-6.38
Blood CD4 T cells	1 vs all	GLIS2-AS1	0.5	ENSG00000262686	-0.00405	-0.0194	0.0113	0.00347	-0.521	0.603	0.935	-6.38
Blood CD4 T cells	1 vs all	AP2A1	0.493	ENSG00000196961	0.0825	-0.231	0.395	0.961	0.521	0.603	0.935	-6.38
Blood CD4 T cells	1 vs all	LIFR-AS1	0.5	ENSG00000244968	-0.00162	-0.00776	0.00452	0.00139	-0.521	0.603	0.935	-6.38
Blood CD4 T cells	1 vs all	OR52N4	0.5	ENSG00000181074	-0.0111	-0.0533	0.0311	0.00952	-0.521	0.603	0.935	-6.38
Blood CD4 T cells	1 vs all	FOXA3	0.5	ENSG00000170608	-0.00461	-0.0221	0.0129	0.00395	-0.521	0.603	0.935	-6.38
Blood CD4 T cells	1 vs all	AL031963.3	0.503	ENSG00000272277	0.0575	-0.161	0.276	0.257	0.52	0.604	0.935	-6.38
Blood CD4 T cells	1 vs all	SPDYA	0.5	ENSG00000163806	0.00809	-0.0226	0.0388	0.01	0.52	0.604	0.935	-6.38
Blood CD4 T cells	1 vs all	ZMYND10	0.5	ENSG00000004838	-0.016	-0.0767	0.0447	0.0252	-0.52	0.604	0.935	-6.38
Blood CD4 T cells	1 vs all	IFITM1	0.438	ENSG00000185885	0.102	-0.284	0.488	5.16	0.52	0.604	0.935	-6.38
Blood CD4 T cells	1 vs all	DHRS7B	0.499	ENSG00000109016	0.0516	-0.144	0.248	0.294	0.52	0.604	0.935	-6.38
Blood CD4 T cells	1 vs all	KLC3	0.5	ENSG00000104892	-0.00732	-0.0351	0.0205	0.00627	-0.52	0.604	0.935	-6.38
Blood CD4 T cells	1 vs all	LASP1	0.487	ENSG00000002834	-0.092	-0.441	0.257	1.31	-0.52	0.604	0.935	-6.38
Blood CD4 T cells	1 vs all	HK2	0.5	ENSG00000159399	0.0171	-0.0478	0.082	0.0544	0.52	0.604	0.935	-6.38
Blood CD4 T cells	1 vs all	WDR53	0.496	ENSG00000185798	-0.0581	-0.279	0.163	0.307	-0.52	0.604	0.935	-6.38
Blood CD4 T cells	1 vs all	PRDM2	0.494	ENSG00000116731	0.0964	-0.27	0.462	0.944	0.52	0.604	0.935	-6.38
Blood CD4 T cells	1 vs all	AC007249.2	0.501	ENSG00000257135	0.0323	-0.0904	0.155	0.0694	0.52	0.604	0.935	-6.38
Blood CD4 T cells	1 vs all	COPZ2	0.5	ENSG00000005243	-0.00322	-0.0154	0.00901	0.00276	-0.52	0.604	0.935	-6.38
Blood CD4 T cells	1 vs all	PNMA1	0.49	ENSG00000176903	-0.0851	-0.408	0.238	0.86	-0.52	0.604	0.935	-6.38
Blood CD4 T cells	1 vs all	DLGAP2	0.5	ENSG00000198010	-0.00981	-0.0471	0.0275	0.0107	-0.52	0.604	0.935	-6.38
Blood CD4 T cells	1 vs all	DNAJC7	0.491	ENSG00000168259	0.0933	-0.262	0.448	1.59	0.519	0.604	0.935	-6.38
Blood CD4 T cells	1 vs all	BUB1B	0.5	ENSG00000156970	-0.00778	-0.0374	0.0218	0.0139	-0.519	0.604	0.935	-6.38
Blood CD4 T cells	1 vs all	TAS2R20	0.5	ENSG00000255837	-0.0117	-0.0564	0.0329	0.0127	-0.519	0.604	0.935	-6.38
Blood CD4 T cells	1 vs all	PUM1	0.492	ENSG00000134644	0.0901	-0.253	0.433	1.18	0.519	0.604	0.935	-6.38
Blood CD4 T cells	1 vs all	TIPARP-AS1	0.494	ENSG00000243926	0.0683	-0.192	0.328	0.522	0.519	0.604	0.935	-6.38
Blood CD4 T cells	1 vs all	PRDM6	0.5	ENSG00000061455	-0.00261	-0.0126	0.00734	0.00224	-0.519	0.604	0.935	-6.38
Blood CD4 T cells	1 vs all	KCNQ3	0.5	ENSG00000184156	-0.00261	-0.0126	0.00734	0.00224	-0.519	0.604	0.935	-6.38
Blood CD4 T cells	1 vs all	AC010547.4	0.5	ENSG00000261611	0.00936	-0.0263	0.045	0.0173	0.519	0.605	0.935	-6.38
Blood CD4 T cells	1 vs all	AL049840.1	0.5	ENSG00000246451	-0.0132	-0.0634	0.037	0.0153	-0.519	0.605	0.935	-6.38
Blood CD4 T cells	1 vs all	AC093010.2	0.495	ENSG00000241490	-0.0571	-0.275	0.16	0.323	-0.519	0.605	0.935	-6.38
Blood CD4 T cells	1 vs all	AC025262.1	0.5	ENSG00000215159	-0.0104	-0.0498	0.0291	0.0121	-0.519	0.605	0.935	-6.38
Blood CD4 T cells	1 vs all	NFRKB	0.499	ENSG00000170322	0.0671	-0.189	0.323	0.501	0.519	0.605	0.935	-6.38
Blood CD4 T cells	1 vs all	ZBTB8B	0.5	ENSG00000273274	-0.00363	-0.0175	0.0102	0.00311	-0.519	0.605	0.935	-6.38
Blood CD4 T cells	1 vs all	BAMBI	0.5	ENSG00000095739	-0.00554	-0.0267	0.0156	0.00475	-0.518	0.605	0.935	-6.38
Blood CD4 T cells	1 vs all	LINC02561	0.5	ENSG00000224034	-0.016	-0.0772	0.0451	0.0138	-0.518	0.605	0.935	-6.38
Blood CD4 T cells	1 vs all	ZBED1	0.495	ENSG00000214717	-0.0692	-0.333	0.195	0.563	-0.518	0.605	0.935	-6.38
Blood CD4 T cells	1 vs all	RRS1-AS1	0.5	ENSG00000246145	-0.031	-0.149	0.0872	0.0445	-0.518	0.605	0.935	-6.38
Blood CD4 T cells	1 vs all	LRRC40	0.498	ENSG00000066557	-0.0624	-0.3	0.176	0.451	-0.518	0.605	0.935	-6.38
Blood CD4 T cells	1 vs all	MCM3	0.495	ENSG00000112118	0.0854	-0.24	0.411	1.01	0.518	0.605	0.935	-6.38
Blood CD4 T cells	1 vs all	FANCF	0.499	ENSG00000183161	0.0595	-0.167	0.286	0.518	0.518	0.605	0.935	-6.38
Blood CD4 T cells	1 vs all	AC103724.3	0.5	ENSG00000261449	-0.0169	-0.0815	0.0476	0.0372	-0.518	0.605	0.935	-6.38
Blood CD4 T cells	1 vs all	GGH	0.499	ENSG00000137563	-0.0374	-0.18	0.105	0.151	-0.518	0.605	0.935	-6.38
Blood CD4 T cells	1 vs all	AC135782.3	0.5	ENSG00000261546	-0.014	-0.0674	0.0394	0.0282	-0.518	0.605	0.935	-6.38
Blood CD4 T cells	1 vs all	GPRIN1	0.5	ENSG00000169258	-0.0133	-0.064	0.0374	0.0114	-0.518	0.605	0.935	-6.38
Blood CD4 T cells	1 vs all	NMT1	0.493	ENSG00000136448	-0.0796	-0.383	0.224	0.937	-0.518	0.605	0.935	-6.38
Blood CD4 T cells	1 vs all	AC025181.2	0.499	ENSG00000272086	-0.0187	-0.0902	0.0528	0.0595	-0.518	0.606	0.935	-6.38
Blood CD4 T cells	1 vs all	FANCC	0.5	ENSG00000158169	0.0345	-0.0972	0.166	0.1	0.517	0.606	0.935	-6.38
Blood CD4 T cells	1 vs all	VPREB1	0.5	ENSG00000169575	-0.0115	-0.0554	0.0324	0.00984	-0.517	0.606	0.935	-6.38
Blood CD4 T cells	1 vs all	AC009065.8	0.5	ENSG00000261663	-0.0091	-0.0439	0.0257	0.0078	-0.517	0.606	0.935	-6.38
Blood CD4 T cells	1 vs all	UPB1	0.5	ENSG00000100024	-0.0132	-0.0636	0.0372	0.014	-0.517	0.606	0.935	-6.38
Blood CD4 T cells	1 vs all	SH2D6	0.5	ENSG00000152292	-0.00547	-0.0264	0.0154	0.00468	-0.517	0.606	0.935	-6.38
Blood CD4 T cells	1 vs all	AC022893.1	0.5	ENSG00000253636	-0.0148	-0.0711	0.0416	0.0126	-0.517	0.606	0.935	-6.38
Blood CD4 T cells	1 vs all	DOCK3	0.5	ENSG00000088538	0.0182	-0.0516	0.0881	0.024	0.517	0.606	0.935	-6.38
Blood CD4 T cells	1 vs all	IDE	0.495	ENSG00000119912	-0.0635	-0.306	0.179	0.532	-0.516	0.606	0.935	-6.38
Blood CD4 T cells	1 vs all	DNAJB14	0.49	ENSG00000164031	0.0923	-0.261	0.446	1.57	0.516	0.606	0.935	-6.38
Blood CD4 T cells	1 vs all	ENTPD5	0.5	ENSG00000187097	0.055	-0.156	0.266	0.241	0.516	0.606	0.935	-6.38
Blood CD4 T cells	1 vs all	STX6	0.497	ENSG00000135823	-0.0746	-0.36	0.211	0.498	-0.516	0.606	0.935	-6.38
Blood CD4 T cells	1 vs all	AC015802.6	0.5	ENSG00000284526	-0.0134	-0.0645	0.0378	0.0297	-0.516	0.607	0.935	-6.38
Blood CD4 T cells	1 vs all	AC087632.1	0.5	ENSG00000259316	-0.00907	-0.0438	0.0257	0.00777	-0.516	0.607	0.935	-6.38
Blood CD4 T cells	1 vs all	HYAL2	0.499	ENSG00000068001	0.0368	-0.104	0.178	0.0906	0.516	0.607	0.935	-6.38
Blood CD4 T cells	1 vs all	CYB5R4	0.491	ENSG00000065615	0.0859	-0.243	0.415	1.1	0.516	0.607	0.935	-6.38
Blood CD4 T cells	1 vs all	HOXB2	0.497	ENSG00000173917	0.0924	-0.262	0.446	1.01	0.516	0.607	0.935	-6.38
Blood CD4 T cells	1 vs all	AC104964.1	0.5	ENSG00000253641	-0.00555	-0.0268	0.0157	0.00476	-0.516	0.607	0.935	-6.38
Blood CD4 T cells	1 vs all	ZNF324B	0.5	ENSG00000249471	0.0252	-0.0714	0.122	0.0812	0.516	0.607	0.935	-6.38
Blood CD4 T cells	1 vs all	DYNLRB2	0.5	ENSG00000168589	0.00606	-0.0172	0.0293	0.00775	0.515	0.607	0.935	-6.38
Blood CD4 T cells	1 vs all	PBDC1	0.485	ENSG00000102390	-0.0899	-0.435	0.255	1.37	-0.515	0.607	0.935	-6.38
Blood CD4 T cells	1 vs all	AC234582.1	0.5	ENSG00000231064	-0.0127	-0.0613	0.0359	0.0155	-0.515	0.607	0.935	-6.38
Blood CD4 T cells	1 vs all	TMEM223	0.491	ENSG00000168569	0.0897	-0.255	0.434	1.12	0.515	0.607	0.935	-6.38
Blood CD4 T cells	1 vs all	MAFK	0.499	ENSG00000198517	-0.0485	-0.235	0.138	0.175	-0.515	0.607	0.935	-6.38
Blood CD4 T cells	1 vs all	AC020928.1	0.5	ENSG00000267254	-0.0506	-0.245	0.144	0.251	-0.515	0.607	0.935	-6.38
Blood CD4 T cells	1 vs all	VXN	0.5	ENSG00000169085	-0.0132	-0.0637	0.0374	0.0113	-0.515	0.607	0.935	-6.38
Blood CD4 T cells	1 vs all	BLMH	0.493	ENSG00000108578	0.084	-0.238	0.407	0.762	0.515	0.607	0.935	-6.38
Blood CD4 T cells	1 vs all	AC008915.2	0.501	ENSG00000260136	0.0283	-0.0805	0.137	0.0762	0.515	0.608	0.935	-6.38
Blood CD4 T cells	1 vs all	AL353597.1	0.5	ENSG00000227920	-0.0156	-0.0753	0.0442	0.032	-0.514	0.608	0.935	-6.38
Blood CD4 T cells	1 vs all	EFTUD2	0.497	ENSG00000108883	0.0761	-0.216	0.369	0.753	0.514	0.608	0.935	-6.38
Blood CD4 T cells	1 vs all	ABHD4	0.497	ENSG00000100439	-0.0434	-0.21	0.123	0.205	-0.514	0.608	0.935	-6.38
Blood CD4 T cells	1 vs all	AC127070.2	0.5	ENSG00000250790	-0.00553	-0.0268	0.0157	0.00474	-0.514	0.608	0.935	-6.38
Blood CD4 T cells	1 vs all	LINC01948	0.5	ENSG00000248727	-0.0122	-0.059	0.0346	0.0183	-0.514	0.608	0.935	-6.38
Blood CD4 T cells	1 vs all	FAHD2B	0.499	ENSG00000144199	0.0717	-0.204	0.347	0.68	0.514	0.608	0.935	-6.38
Blood CD4 T cells	1 vs all	AC009159.3	0.5	ENSG00000278058	-0.00735	-0.0356	0.0209	0.0063	-0.514	0.608	0.935	-6.38
Blood CD4 T cells	1 vs all	ZNF234	0.499	ENSG00000263002	0.0446	-0.127	0.216	0.235	0.514	0.608	0.935	-6.38
Blood CD4 T cells	1 vs all	TULP2	0.5	ENSG00000104804	-0.0233	-0.113	0.0663	0.0278	-0.514	0.608	0.935	-6.38
Blood CD4 T cells	1 vs all	LINC01198	0.5	ENSG00000231817	-0.0108	-0.0521	0.0306	0.0124	-0.514	0.608	0.935	-6.38
Blood CD4 T cells	1 vs all	SLBP	0.481	ENSG00000163950	-0.0955	-0.463	0.272	1.25	-0.514	0.608	0.935	-6.38
Blood CD4 T cells	1 vs all	CCDC85C	0.5	ENSG00000205476	-0.0474	-0.23	0.135	0.231	-0.513	0.608	0.935	-6.38
Blood CD4 T cells	1 vs all	LRRC45	0.494	ENSG00000169683	-0.0558	-0.271	0.159	0.439	-0.513	0.608	0.935	-6.38
Blood CD4 T cells	1 vs all	AC073508.3	0.5	ENSG00000278834	0.0371	-0.106	0.18	0.156	0.513	0.608	0.935	-6.38
Blood CD4 T cells	1 vs all	AP001056.1	0.5	ENSG00000237604	-0.0282	-0.137	0.0805	0.0242	-0.513	0.608	0.935	-6.38
Blood CD4 T cells	1 vs all	KCNB1	0.5	ENSG00000158445	-0.0184	-0.0892	0.0524	0.0158	-0.513	0.609	0.935	-6.38
Blood CD4 T cells	1 vs all	DOPEY1	0.499	ENSG00000083097	0.0677	-0.193	0.329	0.49	0.513	0.609	0.935	-6.38
Blood CD4 T cells	1 vs all	PRKCH	0.492	ENSG00000027075	0.111	-0.317	0.539	1.86	0.513	0.609	0.935	-6.38
Blood CD4 T cells	1 vs all	AC114811.2	0.5	ENSG00000260641	-0.0125	-0.0606	0.0356	0.015	-0.513	0.609	0.935	-6.38
Blood CD4 T cells	1 vs all	RSRC1	0.497	ENSG00000174891	0.0872	-0.249	0.423	1.09	0.513	0.609	0.935	-6.38
Blood CD4 T cells	1 vs all	ZNF813	0.501	ENSG00000198346	0.0311	-0.0887	0.151	0.101	0.513	0.609	0.935	-6.38
Blood CD4 T cells	1 vs all	AC092647.5	0.5	ENSG00000249773	-0.00402	-0.0195	0.0115	0.00344	-0.513	0.609	0.935	-6.38
Blood CD4 T cells	1 vs all	AC006581.2	0.5	ENSG00000282022	-0.00402	-0.0195	0.0115	0.00344	-0.513	0.609	0.935	-6.38
Blood CD4 T cells	1 vs all	GNG12	0.5	ENSG00000172380	-0.0055	-0.0267	0.0157	0.00471	-0.513	0.609	0.935	-6.38
Blood CD4 T cells	1 vs all	DLG5	0.5	ENSG00000151208	-0.0055	-0.0267	0.0157	0.00471	-0.513	0.609	0.935	-6.38
Blood CD4 T cells	1 vs all	KLHL5	0.497	ENSG00000109790	-0.0541	-0.263	0.155	0.24	-0.513	0.609	0.935	-6.38
Blood CD4 T cells	1 vs all	LATS1	0.498	ENSG00000131023	0.0706	-0.202	0.343	0.712	0.512	0.609	0.935	-6.38
Blood CD4 T cells	1 vs all	SSSCA1	0.49	ENSG00000173465	0.0852	-0.243	0.414	1.21	0.512	0.609	0.935	-6.38
Blood CD4 T cells	1 vs all	AC007998.4	0.5	ENSG00000275512	-0.0157	-0.076	0.0447	0.0151	-0.512	0.609	0.935	-6.38
Blood CD4 T cells	1 vs all	CLTCL1	0.5	ENSG00000070371	-0.00908	-0.0441	0.026	0.0137	-0.512	0.609	0.935	-6.38
Blood CD4 T cells	1 vs all	AL592148.3	0.499	ENSG00000272750	-0.0435	-0.211	0.124	0.1	-0.512	0.609	0.935	-6.38
Blood CD4 T cells	1 vs all	AC009185.1	0.5	ENSG00000253653	0.00989	-0.0283	0.0481	0.00897	0.512	0.609	0.935	-6.38
Blood CD4 T cells	1 vs all	AL355472.4	0.5	ENSG00000273367	-0.00889	-0.0432	0.0254	0.0146	-0.512	0.61	0.935	-6.38
Blood CD4 T cells	1 vs all	AC073349.1	0.5	ENSG00000189316	-0.00305	-0.0148	0.00872	0.00261	-0.512	0.61	0.935	-6.38
Blood CD4 T cells	1 vs all	RLF	0.5	ENSG00000117000	0.0896	-0.256	0.436	0.934	0.512	0.61	0.935	-6.38
Blood CD4 T cells	1 vs all	NEDD8-MDP1	0.5	ENSG00000255526	-0.0174	-0.0847	0.0498	0.0428	-0.512	0.61	0.935	-6.38
Blood CD4 T cells	1 vs all	CELF4	0.5	ENSG00000101489	-0.00634	-0.0308	0.0182	0.00543	-0.511	0.61	0.935	-6.38
Blood CD4 T cells	1 vs all	ZNF568	0.499	ENSG00000198453	0.0764	-0.219	0.372	0.582	0.511	0.61	0.935	-6.38
Blood CD4 T cells	1 vs all	C4orf50	0.5	ENSG00000181215	-0.0175	-0.0852	0.0502	0.0297	-0.511	0.61	0.935	-6.38
Blood CD4 T cells	1 vs all	TANGO2	0.492	ENSG00000183597	-0.0778	-0.379	0.223	0.878	-0.511	0.61	0.935	-6.38
Blood CD4 T cells	1 vs all	LCMT1	0.49	ENSG00000205629	0.0928	-0.266	0.452	1.44	0.511	0.61	0.935	-6.38
Blood CD4 T cells	1 vs all	MPV17L	0.5	ENSG00000156968	0.01	-0.0288	0.0488	0.00911	0.511	0.61	0.935	-6.38
Blood CD4 T cells	1 vs all	VPS50	0.501	ENSG00000004766	0.0681	-0.195	0.331	0.531	0.511	0.61	0.935	-6.38
Blood CD4 T cells	1 vs all	PKD2	0.498	ENSG00000118762	-0.0423	-0.206	0.121	0.197	-0.511	0.61	0.935	-6.38
Blood CD4 T cells	1 vs all	EIF1B	0.491	ENSG00000114784	0.0914	-0.262	0.445	2.09	0.511	0.61	0.935	-6.38
Blood CD4 T cells	1 vs all	LBR	0.509	ENSG00000143815	0.0939	-0.27	0.457	1.79	0.511	0.61	0.935	-6.38
Blood CD4 T cells	1 vs all	AP5M1	0.499	ENSG00000053770	0.0885	-0.254	0.431	0.96	0.511	0.61	0.935	-6.38
Blood CD4 T cells	1 vs all	DNM1	0.5	ENSG00000106976	-0.0102	-0.0496	0.0292	0.0135	-0.511	0.61	0.935	-6.38
Blood CD4 T cells	1 vs all	SHISA4	0.5	ENSG00000198892	-0.00961	-0.0468	0.0276	0.0145	-0.511	0.61	0.935	-6.38
Blood CD4 T cells	1 vs all	SGO2	0.498	ENSG00000163535	0.0466	-0.134	0.227	0.236	0.511	0.61	0.935	-6.38
Blood CD4 T cells	1 vs all	AL138720.1	0.5	ENSG00000234261	-0.012	-0.0582	0.0343	0.0102	-0.511	0.61	0.935	-6.38
Blood CD4 T cells	1 vs all	ZKSCAN5	0.498	ENSG00000196652	-0.0494	-0.241	0.142	0.237	-0.511	0.61	0.935	-6.38
Blood CD4 T cells	1 vs all	FAM83H	0.5	ENSG00000180921	-0.00845	-0.0412	0.0243	0.0146	-0.51	0.611	0.935	-6.38
Blood CD4 T cells	1 vs all	RND2	0.5	ENSG00000108830	-0.0065	-0.0317	0.0187	0.00557	-0.51	0.611	0.935	-6.38
Blood CD4 T cells	1 vs all	NT5M	0.5	ENSG00000205309	-0.0102	-0.0497	0.0293	0.0162	-0.51	0.611	0.935	-6.38
Blood CD4 T cells	1 vs all	SNX8	0.499	ENSG00000106266	0.0382	-0.11	0.186	0.156	0.51	0.611	0.935	-6.38
Blood CD4 T cells	1 vs all	SLC20A1	0.498	ENSG00000144136	0.0866	-0.249	0.422	0.832	0.51	0.611	0.935	-6.38
Blood CD4 T cells	1 vs all	FOXP1-AS1	0.5	ENSG00000244203	-0.00643	-0.0314	0.0185	0.00551	-0.51	0.611	0.935	-6.38
Blood CD4 T cells	1 vs all	ZSCAN21	0.5	ENSG00000166529	0.0381	-0.11	0.186	0.182	0.51	0.611	0.935	-6.38
Blood CD4 T cells	1 vs all	COG6	0.499	ENSG00000133103	0.0627	-0.18	0.306	0.429	0.51	0.611	0.935	-6.38
Blood CD4 T cells	1 vs all	FBRSL1	0.499	ENSG00000112787	-0.0577	-0.281	0.166	0.323	-0.51	0.611	0.935	-6.38
Blood CD4 T cells	1 vs all	PSMD2	0.49	ENSG00000175166	0.0942	-0.271	0.459	1.59	0.51	0.611	0.935	-6.38
Blood CD4 T cells	1 vs all	ACAA2	0.501	ENSG00000167315	0.0904	-0.26	0.441	1.07	0.51	0.611	0.935	-6.38
Blood CD4 T cells	1 vs all	CCDC171	0.501	ENSG00000164989	0.0227	-0.0654	0.111	0.0576	0.51	0.611	0.935	-6.38
Blood CD4 T cells	1 vs all	GABRE	0.5	ENSG00000102287	-0.0052	-0.0253	0.015	0.00445	-0.51	0.611	0.935	-6.38
Blood CD4 T cells	1 vs all	ACSL5	0.489	ENSG00000197142	-0.0803	-0.392	0.231	0.921	-0.509	0.611	0.935	-6.38
Blood CD4 T cells	1 vs all	GLMP	0.497	ENSG00000198715	0.0856	-0.247	0.418	0.938	0.509	0.611	0.935	-6.38
Blood CD4 T cells	1 vs all	PGGT1B	0.499	ENSG00000164219	0.0687	-0.198	0.335	0.595	0.509	0.611	0.935	-6.38
Blood CD4 T cells	1 vs all	ALG1	0.492	ENSG00000033011	-0.0721	-0.352	0.208	0.616	-0.509	0.611	0.935	-6.38
Blood CD4 T cells	1 vs all	AC116366.1	0.5	ENSG00000234290	-0.018	-0.0879	0.0519	0.0231	-0.509	0.611	0.935	-6.38
Blood CD4 T cells	1 vs all	AL627309.1	0.5	ENSG00000238009	-0.0258	-0.126	0.0744	0.0364	-0.509	0.612	0.935	-6.38
Blood CD4 T cells	1 vs all	LINC02158	0.5	ENSG00000225611	0.00659	-0.019	0.0322	0.00598	0.509	0.612	0.935	-6.38
Blood CD4 T cells	1 vs all	TAF11	0.494	ENSG00000064995	0.0903	-0.26	0.441	1.32	0.509	0.612	0.935	-6.38
Blood CD4 T cells	1 vs all	HIST1H1B	0.499	ENSG00000184357	-0.0468	-0.229	0.135	0.17	-0.509	0.612	0.935	-6.38
Blood CD4 T cells	1 vs all	LRIT3	0.5	ENSG00000183423	0.00319	-0.0092	0.0156	0.00382	0.509	0.612	0.935	-6.38
Blood CD4 T cells	1 vs all	SRA1	0.488	ENSG00000213523	0.0926	-0.267	0.453	1.27	0.509	0.612	0.935	-6.38
Blood CD4 T cells	1 vs all	ATAD3C	0.5	ENSG00000215915	0.0326	-0.0941	0.159	0.141	0.508	0.612	0.935	-6.38
Blood CD4 T cells	1 vs all	NAA60	0.495	ENSG00000122390	0.0775	-0.224	0.379	0.856	0.508	0.612	0.935	-6.38
Blood CD4 T cells	1 vs all	DDX3Y	0.493	ENSG00000067048	0.109	-0.315	0.533	0.756	0.508	0.612	0.935	-6.38
Blood CD4 T cells	1 vs all	IL21R-AS1	0.5	ENSG00000259954	-0.00658	-0.0322	0.019	0.00564	-0.508	0.612	0.935	-6.38
Blood CD4 T cells	1 vs all	SLC22A1	0.5	ENSG00000175003	-0.0058	-0.0284	0.0168	0.00497	-0.508	0.612	0.935	-6.38
Blood CD4 T cells	1 vs all	MYO5C	0.5	ENSG00000128833	0.0166	-0.0481	0.0814	0.0295	0.508	0.612	0.935	-6.38
Blood CD4 T cells	1 vs all	AF131216.1	0.5	ENSG00000246477	-0.00375	-0.0184	0.0109	0.00322	-0.508	0.612	0.935	-6.38
Blood CD4 T cells	1 vs all	BORA	0.497	ENSG00000136122	-0.0423	-0.207	0.122	0.236	-0.508	0.613	0.935	-6.38
Blood CD4 T cells	1 vs all	KHSRP	0.496	ENSG00000088247	0.0741	-0.214	0.363	0.683	0.507	0.613	0.935	-6.38
Blood CD4 T cells	1 vs all	OLAH	0.5	ENSG00000152463	-0.00168	-0.00823	0.00487	0.00144	-0.507	0.613	0.935	-6.38
Blood CD4 T cells	1 vs all	GOLGA2	0.493	ENSG00000167110	0.0663	-0.192	0.325	0.649	0.507	0.613	0.935	-6.38
Blood CD4 T cells	1 vs all	RFX3	0.499	ENSG00000080298	0.063	-0.183	0.308	0.453	0.507	0.613	0.935	-6.38
Blood CD4 T cells	1 vs all	GRIN3A	0.5	ENSG00000198785	0.00981	-0.0284	0.0481	0.00938	0.507	0.613	0.935	-6.38
Blood CD4 T cells	1 vs all	B3GNT8	0.499	ENSG00000177191	-0.0207	-0.101	0.0599	0.0612	-0.507	0.613	0.935	-6.38
Blood CD4 T cells	1 vs all	AC007728.1	0.5	ENSG00000260616	-0.0387	-0.19	0.112	0.0991	-0.507	0.613	0.935	-6.38
Blood CD4 T cells	1 vs all	DYM	0.495	ENSG00000141627	0.083	-0.241	0.407	0.963	0.507	0.613	0.935	-6.38
Blood CD4 T cells	1 vs all	SH2D1B	0.5	ENSG00000198574	-0.0281	-0.138	0.0815	0.0512	-0.507	0.613	0.935	-6.38
Blood CD4 T cells	1 vs all	AC007610.1	0.5	ENSG00000259843	0.00951	-0.0276	0.0466	0.0147	0.507	0.613	0.935	-6.38
Blood CD4 T cells	1 vs all	CRK	0.498	ENSG00000167193	-0.056	-0.275	0.163	0.364	-0.506	0.613	0.935	-6.38
Blood CD4 T cells	1 vs all	P2RY10	0.488	ENSG00000078589	-0.0902	-0.442	0.262	1.12	-0.506	0.613	0.935	-6.38
Blood CD4 T cells	1 vs all	AC022929.2	0.5	ENSG00000274281	-0.00477	-0.0234	0.0138	0.00409	-0.506	0.613	0.935	-6.38
Blood CD4 T cells	1 vs all	SFSWAP	0.491	ENSG00000061936	0.0912	-0.265	0.447	1.33	0.506	0.613	0.935	-6.38
Blood CD4 T cells	1 vs all	NPIPA1	0.501	ENSG00000183426	0.0463	-0.135	0.227	0.201	0.506	0.613	0.935	-6.38
Blood CD4 T cells	1 vs all	NDUFA8	0.496	ENSG00000119421	0.0918	-0.267	0.45	1.5	0.506	0.614	0.935	-6.38
Blood CD4 T cells	1 vs all	TP53BP2	0.497	ENSG00000143514	-0.0519	-0.255	0.151	0.263	-0.506	0.614	0.935	-6.38
Blood CD4 T cells	1 vs all	NUDT3	0.496	ENSG00000272325	-0.0676	-0.331	0.196	0.545	-0.506	0.614	0.935	-6.38
Blood CD4 T cells	1 vs all	TAF1C	0.501	ENSG00000103168	0.052	-0.151	0.255	0.378	0.506	0.614	0.935	-6.38
Blood CD4 T cells	1 vs all	ZNF672	0.496	ENSG00000171161	-0.0634	-0.311	0.184	0.575	-0.506	0.614	0.935	-6.38
Blood CD4 T cells	1 vs all	AL033527.5	0.5	ENSG00000284719	-0.0216	-0.106	0.0628	0.0628	-0.506	0.614	0.935	-6.38
Blood CD4 T cells	1 vs all	CNOT3	0.495	ENSG00000088038	-0.0755	-0.37	0.219	0.67	-0.506	0.614	0.935	-6.38
Blood CD4 T cells	1 vs all	CCDC103	0.5	ENSG00000167131	-0.0125	-0.0614	0.0364	0.0107	-0.506	0.614	0.935	-6.38
Blood CD4 T cells	1 vs all	GLRX5	0.498	ENSG00000182512	-0.0548	-0.269	0.159	0.306	-0.506	0.614	0.935	-6.38
Blood CD4 T cells	1 vs all	AC010325.1	0.5	ENSG00000261341	-0.0315	-0.155	0.0918	0.0427	-0.505	0.614	0.935	-6.38
Blood CD4 T cells	1 vs all	NTMT1	0.498	ENSG00000148335	0.0883	-0.257	0.434	1.13	0.505	0.614	0.935	-6.38
Blood CD4 T cells	1 vs all	NUP50	0.494	ENSG00000093000	-0.0862	-0.423	0.251	1.16	-0.505	0.614	0.935	-6.38
Blood CD4 T cells	1 vs all	AKT1S1	0.497	ENSG00000204673	-0.0586	-0.288	0.171	0.409	-0.505	0.614	0.935	-6.38
Blood CD4 T cells	1 vs all	SASH3	0.479	ENSG00000122122	-0.094	-0.462	0.274	1.8	-0.505	0.614	0.935	-6.38
Blood CD4 T cells	1 vs all	EVI2A	0.493	ENSG00000126860	-0.0936	-0.46	0.273	1.24	-0.505	0.614	0.935	-6.38
Blood CD4 T cells	1 vs all	LINC00332	0.5	ENSG00000230710	-0.0187	-0.0918	0.0544	0.0187	-0.505	0.614	0.935	-6.38
Blood CD4 T cells	1 vs all	PAGR1	0.491	ENSG00000280789	0.0851	-0.248	0.418	1.13	0.505	0.614	0.935	-6.38
Blood CD4 T cells	1 vs all	RIOK3	0.49	ENSG00000101782	-0.0908	-0.446	0.265	1.22	-0.505	0.614	0.935	-6.38
Blood CD4 T cells	1 vs all	ARPC5	0.481	ENSG00000162704	0.11	-0.321	0.542	3.01	0.505	0.614	0.935	-6.38
Blood CD4 T cells	1 vs all	CCDC102A	0.498	ENSG00000135736	0.0456	-0.133	0.224	0.184	0.505	0.614	0.935	-6.38
Blood CD4 T cells	1 vs all	PXK	0.498	ENSG00000168297	0.0718	-0.209	0.353	0.634	0.505	0.614	0.935	-6.38
Blood CD4 T cells	1 vs all	SKA3	0.5	ENSG00000165480	-0.0113	-0.0555	0.0329	0.0162	-0.505	0.615	0.935	-6.38
Blood CD4 T cells	1 vs all	CCDC15	0.5	ENSG00000149548	0.0219	-0.064	0.108	0.0641	0.505	0.615	0.935	-6.38
Blood CD4 T cells	1 vs all	FKBP11	0.467	ENSG00000134285	-0.104	-0.512	0.304	1.87	-0.505	0.615	0.935	-6.38
Blood CD4 T cells	1 vs all	SLC5A4-AS1	0.5	ENSG00000242082	-0.027	-0.133	0.0788	0.0232	-0.505	0.615	0.935	-6.38
Blood CD4 T cells	1 vs all	TLR2	0.501	ENSG00000137462	0.0249	-0.0728	0.123	0.0475	0.504	0.615	0.935	-6.38
Blood CD4 T cells	1 vs all	ATP6V1B1-AS1	0.5	ENSG00000239322	-0.00864	-0.0425	0.0252	0.0074	-0.504	0.615	0.935	-6.38
Blood CD4 T cells	1 vs all	WSCD2	0.5	ENSG00000075035	-0.0112	-0.0551	0.0327	0.0096	-0.504	0.615	0.935	-6.38
Blood CD4 T cells	1 vs all	AC104958.1	0.5	ENSG00000248318	-0.0111	-0.0546	0.0324	0.0118	-0.504	0.615	0.935	-6.38
Blood CD4 T cells	1 vs all	FAM207A	0.495	ENSG00000160256	0.0821	-0.24	0.404	0.91	0.504	0.615	0.935	-6.38
Blood CD4 T cells	1 vs all	C19orf33	0.5	ENSG00000167644	-0.00865	-0.0426	0.0253	0.0114	-0.504	0.615	0.935	-6.38
Blood CD4 T cells	1 vs all	CDK9	0.496	ENSG00000136807	0.0767	-0.224	0.378	0.678	0.504	0.615	0.935	-6.38
Blood CD4 T cells	1 vs all	HSF5	0.501	ENSG00000176160	0.0237	-0.0692	0.116	0.0797	0.504	0.615	0.935	-6.38
Blood CD4 T cells	1 vs all	TRIR	0.467	ENSG00000123144	-0.0942	-0.464	0.275	2.98	-0.504	0.615	0.935	-6.38
Blood CD4 T cells	1 vs all	AKAP8L	0.499	ENSG00000011243	0.0804	-0.235	0.396	0.806	0.504	0.615	0.935	-6.38
Blood CD4 T cells	1 vs all	TMEM63A	0.492	ENSG00000196187	-0.094	-0.463	0.275	1.53	-0.504	0.615	0.935	-6.38
Blood CD4 T cells	1 vs all	NVL	0.493	ENSG00000143748	-0.0789	-0.389	0.231	0.716	-0.504	0.615	0.935	-6.38
Blood CD4 T cells	1 vs all	RNASE1	0.5	ENSG00000129538	-0.00695	-0.0342	0.0203	0.00595	-0.504	0.615	0.935	-6.38
Blood CD4 T cells	1 vs all	BTG2	0.503	ENSG00000159388	0.0974	-0.285	0.48	1.44	0.503	0.616	0.935	-6.38
Blood CD4 T cells	1 vs all	TMEM17	0.5	ENSG00000186889	-0.00327	-0.0161	0.00959	0.00281	-0.503	0.616	0.935	-6.38
Blood CD4 T cells	1 vs all	AP000919.3	0.5	ENSG00000266397	-0.00694	-0.0342	0.0203	0.00595	-0.503	0.616	0.935	-6.38
Blood CD4 T cells	1 vs all	SGCD	0.5	ENSG00000170624	-0.0105	-0.0519	0.0308	0.00902	-0.503	0.616	0.935	-6.38
Blood CD4 T cells	1 vs all	ZNF45	0.5	ENSG00000124459	0.038	-0.111	0.187	0.159	0.503	0.616	0.935	-6.38
Blood CD4 T cells	1 vs all	SF3B3	0.494	ENSG00000189091	0.0852	-0.25	0.42	1.08	0.503	0.616	0.935	-6.38
Blood CD4 T cells	1 vs all	VMA21	0.49	ENSG00000160131	0.09	-0.264	0.444	1.31	0.503	0.616	0.935	-6.38
Blood CD4 T cells	1 vs all	STOML1	0.5	ENSG00000067221	0.0429	-0.126	0.211	0.228	0.503	0.616	0.935	-6.38
Blood CD4 T cells	1 vs all	LINC02315	0.5	ENSG00000251363	-0.0302	-0.149	0.0886	0.0444	-0.503	0.616	0.935	-6.38
Blood CD4 T cells	1 vs all	MTMR6	0.496	ENSG00000139505	-0.0731	-0.361	0.214	0.789	-0.503	0.616	0.935	-6.38
Blood CD4 T cells	1 vs all	MEMO1	0.492	ENSG00000162959	-0.0753	-0.371	0.221	0.716	-0.503	0.616	0.935	-6.38
Blood CD4 T cells	1 vs all	TOB1	0.476	ENSG00000141232	0.105	-0.308	0.518	1.47	0.503	0.616	0.935	-6.38
Blood CD4 T cells	1 vs all	ZNF593	0.483	ENSG00000142684	-0.085	-0.419	0.249	1.1	-0.503	0.616	0.935	-6.38
Blood CD4 T cells	1 vs all	LCORL	0.5	ENSG00000178177	0.0521	-0.153	0.257	0.304	0.503	0.616	0.935	-6.38
Blood CD4 T cells	1 vs all	SLC25A13	0.492	ENSG00000004864	-0.0768	-0.379	0.225	0.696	-0.503	0.616	0.935	-6.38
Blood CD4 T cells	1 vs all	UQCC2	0.489	ENSG00000137288	0.0915	-0.268	0.452	1.47	0.502	0.616	0.935	-6.38
Blood CD4 T cells	1 vs all	RAF1	0.495	ENSG00000132155	0.0799	-0.234	0.394	0.966	0.502	0.616	0.935	-6.38
Blood CD4 T cells	1 vs all	AL031727.2	0.5	ENSG00000235185	-0.005	-0.0247	0.0147	0.00429	-0.502	0.616	0.935	-6.38
Blood CD4 T cells	1 vs all	B3GALT4	0.493	ENSG00000235863	-0.0805	-0.398	0.236	0.833	-0.502	0.616	0.935	-6.38
Blood CD4 T cells	1 vs all	CROCC	0.499	ENSG00000058453	0.063	-0.185	0.311	0.516	0.502	0.616	0.935	-6.38
Blood CD4 T cells	1 vs all	HEG1	0.498	ENSG00000173706	-0.0352	-0.174	0.104	0.162	-0.502	0.616	0.935	-6.38
Blood CD4 T cells	1 vs all	SRPX	0.5	ENSG00000101955	-0.00333	-0.0165	0.0098	0.00286	-0.502	0.617	0.935	-6.38
Blood CD4 T cells	1 vs all	SYP	0.499	ENSG00000102003	-0.0239	-0.118	0.0701	0.0615	-0.502	0.617	0.935	-6.38
Blood CD4 T cells	1 vs all	AC012173.1	0.5	ENSG00000260350	-0.00214	-0.0106	0.00629	0.00183	-0.502	0.617	0.935	-6.38
Blood CD4 T cells	1 vs all	GSPT1	0.491	ENSG00000103342	0.0868	-0.255	0.429	1.13	0.502	0.617	0.935	-6.38
Blood CD4 T cells	1 vs all	SRGAP1	0.5	ENSG00000196935	-0.0119	-0.059	0.0351	0.0147	-0.502	0.617	0.935	-6.38
Blood CD4 T cells	1 vs all	AC104241.2	0.5	ENSG00000255079	-0.0053	-0.0262	0.0156	0.00454	-0.502	0.617	0.935	-6.39
Blood CD4 T cells	1 vs all	PIK3R6	0.5	ENSG00000276231	-0.0101	-0.0497	0.0296	0.0199	-0.502	0.617	0.935	-6.39
Blood CD4 T cells	1 vs all	AC027682.4	0.5	ENSG00000261386	0.0382	-0.112	0.189	0.164	0.501	0.617	0.935	-6.39
Blood CD4 T cells	1 vs all	SARDH	0.5	ENSG00000123453	0.0592	-0.174	0.293	0.346	0.501	0.617	0.935	-6.39
Blood CD4 T cells	1 vs all	AC007250.1	0.5	ENSG00000273063	-0.00626	-0.031	0.0184	0.00537	-0.501	0.617	0.935	-6.39
Blood CD4 T cells	1 vs all	IRGQ	0.5	ENSG00000167378	-0.0352	-0.174	0.104	0.093	-0.501	0.617	0.935	-6.39
Blood CD4 T cells	1 vs all	AC022098.4	0.5	ENSG00000275091	-0.0154	-0.0761	0.0454	0.0202	-0.501	0.617	0.935	-6.39
Blood CD4 T cells	1 vs all	APMAP	0.493	ENSG00000101474	0.0876	-0.258	0.433	1.51	0.501	0.617	0.935	-6.39
Blood CD4 T cells	1 vs all	CNBP	0.485	ENSG00000169714	0.0887	-0.261	0.439	3.75	0.501	0.617	0.935	-6.39
Blood CD4 T cells	1 vs all	NOD1	0.496	ENSG00000106100	-0.0599	-0.297	0.177	0.41	-0.501	0.617	0.935	-6.39
Blood CD4 T cells	1 vs all	AC006064.2	0.5	ENSG00000247853	0.00495	-0.0146	0.0245	0.00599	0.5	0.618	0.935	-6.39
Blood CD4 T cells	1 vs all	DDR2	0.5	ENSG00000162733	-0.00139	-0.0069	0.00411	0.0012	-0.5	0.618	0.935	-6.39
Blood CD4 T cells	1 vs all	AC073320.1	0.5	ENSG00000244036	-0.00139	-0.0069	0.00411	0.0012	-0.5	0.618	0.935	-6.39
Blood CD4 T cells	1 vs all	SHC1	0.492	ENSG00000160691	-0.0774	-0.383	0.228	0.871	-0.5	0.618	0.935	-6.39
Blood CD4 T cells	1 vs all	ARMC9	0.5	ENSG00000135931	0.011	-0.0325	0.0545	0.0134	0.5	0.618	0.935	-6.39
Blood CD4 T cells	1 vs all	BID	0.489	ENSG00000015475	0.0831	-0.245	0.411	1.16	0.5	0.618	0.935	-6.39
Blood CD4 T cells	1 vs all	COQ2	0.499	ENSG00000173085	0.0429	-0.127	0.212	0.2	0.5	0.618	0.935	-6.39
Blood CD4 T cells	1 vs all	EIF3C	0.499	ENSG00000184110	0.0457	-0.135	0.226	0.281	0.5	0.618	0.935	-6.39
Blood CD4 T cells	1 vs all	MIF	0.421	ENSG00000240972	-0.0778	-0.385	0.23	4.25	-0.5	0.618	0.935	-6.39
Blood CD4 T cells	1 vs all	BRD8	0.497	ENSG00000112983	0.0744	-0.22	0.369	0.853	0.5	0.618	0.935	-6.39
Blood CD4 T cells	1 vs all	AL109914.1	0.5	ENSG00000229646	-0.00467	-0.0232	0.0138	0.00401	-0.5	0.618	0.935	-6.39
Blood CD4 T cells	1 vs all	ZNF8	0.5	ENSG00000278129	0.0347	-0.102	0.172	0.175	0.5	0.618	0.935	-6.39
Blood CD4 T cells	1 vs all	EIF4ENIF1	0.497	ENSG00000184708	-0.0476	-0.236	0.141	0.266	-0.5	0.618	0.935	-6.39
Blood CD4 T cells	1 vs all	ENSA	0.487	ENSG00000143420	0.0936	-0.277	0.464	2.19	0.5	0.618	0.935	-6.39
Blood CD4 T cells	1 vs all	DNMT1	0.489	ENSG00000130816	0.0907	-0.268	0.449	1.81	0.5	0.618	0.935	-6.39
Blood CD4 T cells	1 vs all	AP003108.2	0.501	ENSG00000256591	0.0354	-0.105	0.176	0.119	0.499	0.618	0.935	-6.39
Blood CD4 T cells	1 vs all	LINC00545	0.5	ENSG00000236094	-0.0109	-0.0539	0.0322	0.00933	-0.499	0.618	0.935	-6.39
Blood CD4 T cells	1 vs all	ZBTB18	0.501	ENSG00000179456	0.0438	-0.13	0.217	0.222	0.499	0.618	0.935	-6.39
Blood CD4 T cells	1 vs all	DDAH2	0.496	ENSG00000213722	0.0771	-0.228	0.382	0.661	0.499	0.618	0.935	-6.39
Blood CD4 T cells	1 vs all	ATP5MC2	0.513	ENSG00000135390	0.081	-0.24	0.402	4.31	0.499	0.618	0.935	-6.39
Blood CD4 T cells	1 vs all	CPSF2	0.495	ENSG00000165934	0.0788	-0.233	0.391	0.887	0.499	0.619	0.935	-6.39
Blood CD4 T cells	1 vs all	AL390067.1	0.5	ENSG00000226609	-0.0244	-0.121	0.0721	0.0209	-0.499	0.619	0.935	-6.39
Blood CD4 T cells	1 vs all	PIP4P2	0.497	ENSG00000155099	0.0715	-0.212	0.355	0.715	0.499	0.619	0.935	-6.39
Blood CD4 T cells	1 vs all	TRA2B	0.494	ENSG00000136527	0.0851	-0.252	0.423	2.57	0.499	0.619	0.935	-6.39
Blood CD4 T cells	1 vs all	MZT2A	0.485	ENSG00000173272	0.112	-0.331	0.555	1.95	0.498	0.619	0.935	-6.39
Blood CD4 T cells	1 vs all	NTSR1	0.5	ENSG00000101188	-0.00644	-0.032	0.0191	0.00552	-0.498	0.619	0.935	-6.39
Blood CD4 T cells	1 vs all	PLEKHM1	0.496	ENSG00000225190	-0.0795	-0.395	0.236	0.783	-0.498	0.619	0.935	-6.39
Blood CD4 T cells	1 vs all	PPP2R2A	0.498	ENSG00000221914	0.092	-0.273	0.457	1.23	0.498	0.619	0.935	-6.39
Blood CD4 T cells	1 vs all	TFAP2D	0.5	ENSG00000008197	-0.00502	-0.0249	0.0149	0.0043	-0.498	0.619	0.935	-6.39
Blood CD4 T cells	1 vs all	AC139795.2	0.5	ENSG00000247679	-0.0141	-0.0703	0.042	0.0196	-0.498	0.619	0.935	-6.39
Blood CD4 T cells	1 vs all	AK3	0.504	ENSG00000147853	0.086	-0.255	0.427	1.43	0.498	0.619	0.935	-6.39
Blood CD4 T cells	1 vs all	CX3CR1	0.499	ENSG00000168329	-0.0336	-0.167	0.0999	0.105	-0.498	0.619	0.935	-6.39
Blood CD4 T cells	1 vs all	COPS2	0.49	ENSG00000166200	-0.0868	-0.432	0.258	1.77	-0.498	0.619	0.935	-6.39
Blood CD4 T cells	1 vs all	AC092835.1	0.5	ENSG00000233757	0.0234	-0.0695	0.116	0.0742	0.498	0.619	0.935	-6.39
Blood CD4 T cells	1 vs all	GRIPAP1	0.498	ENSG00000068400	0.0817	-0.243	0.406	0.905	0.498	0.62	0.935	-6.39
Blood CD4 T cells	1 vs all	AC026367.2	0.5	ENSG00000275409	-0.00738	-0.0367	0.0219	0.00633	-0.498	0.62	0.935	-6.39
Blood CD4 T cells	1 vs all	SLC24A1	0.499	ENSG00000074621	-0.0135	-0.0674	0.0403	0.0361	-0.498	0.62	0.935	-6.39
Blood CD4 T cells	1 vs all	FAM95C	0.499	ENSG00000283486	0.0207	-0.0615	0.103	0.0683	0.498	0.62	0.935	-6.39
Blood CD4 T cells	1 vs all	DNLZ	0.5	ENSG00000213221	-0.00636	-0.0316	0.0189	0.00772	-0.497	0.62	0.935	-6.39
Blood CD4 T cells	1 vs all	SMIM10	0.5	ENSG00000184785	-0.0117	-0.058	0.0346	0.00999	-0.497	0.62	0.935	-6.39
Blood CD4 T cells	1 vs all	PDE7B	0.499	ENSG00000171408	-0.0311	-0.155	0.0926	0.0908	-0.497	0.62	0.935	-6.39
Blood CD4 T cells	1 vs all	EPM2AIP1	0.493	ENSG00000178567	0.076	-0.226	0.378	0.811	0.497	0.62	0.935	-6.39
Blood CD4 T cells	1 vs all	BORCS8-MEF2B	0.499	ENSG00000064489	-0.0312	-0.155	0.0927	0.148	-0.497	0.62	0.935	-6.39
Blood CD4 T cells	1 vs all	SEC13	0.48	ENSG00000157020	-0.0928	-0.462	0.276	1.68	-0.497	0.62	0.935	-6.39
Blood CD4 T cells	1 vs all	TM4SF19-AS1	0.5	ENSG00000235897	0.0138	-0.041	0.0686	0.0245	0.497	0.62	0.935	-6.39
Blood CD4 T cells	1 vs all	NAPRT	0.495	ENSG00000147813	0.0944	-0.281	0.47	1.21	0.497	0.62	0.935	-6.39
Blood CD4 T cells	1 vs all	NAA50	0.491	ENSG00000121579	-0.0853	-0.425	0.254	1.21	-0.497	0.62	0.935	-6.39
Blood CD4 T cells	1 vs all	GAREM2	0.5	ENSG00000157833	-0.0304	-0.151	0.0905	0.0598	-0.497	0.62	0.935	-6.39
Blood CD4 T cells	1 vs all	AC096667.1	0.5	ENSG00000283839	0.00739	-0.022	0.0368	0.0069	0.497	0.62	0.935	-6.39
Blood CD4 T cells	1 vs all	TXNDC5	0.5	ENSG00000239264	-0.00684	-0.0341	0.0204	0.00587	-0.496	0.62	0.935	-6.39
Blood CD4 T cells	1 vs all	AC096711.2	0.5	ENSG00000251555	-0.0312	-0.155	0.0929	0.0267	-0.496	0.62	0.935	-6.39
Blood CD4 T cells	1 vs all	AC104389.4	0.5	ENSG00000239920	0.00763	-0.0227	0.038	0.00998	0.496	0.62	0.935	-6.39
Blood CD4 T cells	1 vs all	ILDR1	0.5	ENSG00000145103	-0.0143	-0.0711	0.0426	0.0122	-0.496	0.62	0.935	-6.39
Blood CD4 T cells	1 vs all	ZNF221	0.5	ENSG00000159905	0.00909	-0.0271	0.0453	0.0192	0.496	0.62	0.935	-6.39
Blood CD4 T cells	1 vs all	FBXL17	0.497	ENSG00000145743	-0.0578	-0.288	0.173	0.396	-0.496	0.621	0.935	-6.39
Blood CD4 T cells	1 vs all	TRGV11	0.5	ENSG00000211693	-0.00374	-0.0187	0.0112	0.00321	-0.496	0.621	0.935	-6.39
Blood CD4 T cells	1 vs all	DLEU2	0.495	ENSG00000231607	-0.0626	-0.312	0.187	0.443	-0.496	0.621	0.935	-6.39
Blood CD4 T cells	1 vs all	MELTF-AS1	0.5	ENSG00000228109	-0.0111	-0.0552	0.0331	0.0143	-0.496	0.621	0.935	-6.39
Blood CD4 T cells	1 vs all	RASGRP3	0.498	ENSG00000152689	-0.0317	-0.158	0.0946	0.137	-0.496	0.621	0.935	-6.39
Blood CD4 T cells	1 vs all	CACNA1I	0.5	ENSG00000100346	0.054	-0.161	0.269	0.17	0.496	0.621	0.935	-6.39
Blood CD4 T cells	1 vs all	PRR29-AS1	0.5	ENSG00000264954	-0.00948	-0.0473	0.0283	0.00812	-0.496	0.621	0.935	-6.39
Blood CD4 T cells	1 vs all	PITPNM3	0.5	ENSG00000091622	0.00767	-0.0229	0.0383	0.00718	0.496	0.621	0.935	-6.39
Blood CD4 T cells	1 vs all	DOC2A	0.5	ENSG00000149927	-0.00362	-0.018	0.0108	0.0031	-0.496	0.621	0.935	-6.39
Blood CD4 T cells	1 vs all	SLC39A5	0.5	ENSG00000139540	0.00507	-0.0152	0.0253	0.0046	0.496	0.621	0.935	-6.39
Blood CD4 T cells	1 vs all	MAP2K6	0.496	ENSG00000108984	0.0712	-0.213	0.355	0.65	0.496	0.621	0.935	-6.39
Blood CD4 T cells	1 vs all	U47924.2	0.5	ENSG00000272173	0.0364	-0.109	0.181	0.14	0.495	0.621	0.935	-6.39
Blood CD4 T cells	1 vs all	TDRD12	0.5	ENSG00000173809	-0.00705	-0.0352	0.0211	0.0145	-0.495	0.621	0.935	-6.39
Blood CD4 T cells	1 vs all	ZNF761	0.499	ENSG00000160336	-0.0502	-0.251	0.15	0.296	-0.495	0.621	0.935	-6.39
Blood CD4 T cells	1 vs all	AC005696.3	0.5	ENSG00000272911	-0.00364	-0.0182	0.0109	0.00312	-0.495	0.621	0.935	-6.39
Blood CD4 T cells	1 vs all	RAB21	0.498	ENSG00000080371	-0.0684	-0.341	0.204	0.523	-0.495	0.621	0.935	-6.39
Blood CD4 T cells	1 vs all	DAG1	0.498	ENSG00000173402	0.0436	-0.13	0.218	0.192	0.495	0.621	0.935	-6.39
Blood CD4 T cells	1 vs all	P2RX5-TAX1BP3	0.5	ENSG00000257950	-0.00982	-0.049	0.0294	0.011	-0.495	0.621	0.935	-6.39
Blood CD4 T cells	1 vs all	AC005280.2	0.5	ENSG00000284930	-0.00362	-0.0181	0.0108	0.0031	-0.495	0.622	0.935	-6.39
Blood CD4 T cells	1 vs all	AP001107.9	0.501	ENSG00000255468	0.0156	-0.0468	0.078	0.0466	0.495	0.622	0.935	-6.39
Blood CD4 T cells	1 vs all	ZNF595	0.5	ENSG00000272602	0.0284	-0.0852	0.142	0.105	0.495	0.622	0.935	-6.39
Blood CD4 T cells	1 vs all	PATJ	0.493	ENSG00000132849	0.0779	-0.233	0.389	0.752	0.495	0.622	0.935	-6.39
Blood CD4 T cells	1 vs all	DIAPH2	0.494	ENSG00000147202	-0.0693	-0.346	0.208	0.547	-0.494	0.622	0.935	-6.39
Blood CD4 T cells	1 vs all	LRG1	0.5	ENSG00000171236	-0.00503	-0.0252	0.0151	0.00687	-0.494	0.622	0.935	-6.39
Blood CD4 T cells	1 vs all	UBALD1	0.499	ENSG00000153443	-0.0582	-0.291	0.174	0.433	-0.494	0.622	0.935	-6.39
Blood CD4 T cells	1 vs all	TMEM30A	0.488	ENSG00000112697	-0.0848	-0.424	0.254	1.28	-0.494	0.622	0.935	-6.39
Blood CD4 T cells	1 vs all	LIN9	0.499	ENSG00000183814	0.0468	-0.141	0.234	0.207	0.494	0.622	0.935	-6.39
Blood CD4 T cells	1 vs all	PI4K2A	0.5	ENSG00000155252	-0.0473	-0.237	0.142	0.106	-0.494	0.622	0.935	-6.39
Blood CD4 T cells	1 vs all	MAPK12	0.5	ENSG00000188130	0.0182	-0.0545	0.0909	0.0443	0.494	0.622	0.935	-6.39
Blood CD4 T cells	1 vs all	AC011815.2	0.5	ENSG00000274184	-0.031	-0.155	0.0931	0.0289	-0.494	0.622	0.935	-6.39
Blood CD4 T cells	1 vs all	CLEC16A	0.498	ENSG00000038532	-0.0618	-0.309	0.185	0.537	-0.494	0.622	0.935	-6.39
Blood CD4 T cells	1 vs all	THEMIS2	0.497	ENSG00000130775	0.0737	-0.221	0.368	0.738	0.494	0.622	0.935	-6.39
Blood CD4 T cells	1 vs all	ZNF197-AS1	0.5	ENSG00000233509	0.00701	-0.021	0.0351	0.00886	0.494	0.622	0.935	-6.39
Blood CD4 T cells	1 vs all	AL669918.1	0.5	ENSG00000250264	-0.00648	-0.0324	0.0195	0.00974	-0.494	0.622	0.935	-6.39
Blood CD4 T cells	1 vs all	LINC00630	0.5	ENSG00000223546	0.0168	-0.0503	0.0838	0.0502	0.494	0.622	0.935	-6.39
Blood CD4 T cells	1 vs all	SCAANT1	0.5	ENSG00000280620	-0.00372	-0.0186	0.0112	0.00319	-0.494	0.622	0.935	-6.39
Blood CD4 T cells	1 vs all	INTS14	0.496	ENSG00000138614	-0.0704	-0.352	0.212	0.634	-0.494	0.622	0.935	-6.39
Blood CD4 T cells	1 vs all	COPS5	0.485	ENSG00000121022	-0.0861	-0.431	0.259	1.82	-0.494	0.622	0.935	-6.39
Blood CD4 T cells	1 vs all	HNRNPUL2	0.494	ENSG00000214753	-0.0652	-0.326	0.196	0.513	-0.493	0.622	0.935	-6.39
Blood CD4 T cells	1 vs all	FUCA1	0.499	ENSG00000179163	0.051	-0.153	0.255	0.334	0.493	0.622	0.935	-6.39
Blood CD4 T cells	1 vs all	AP001610.1	0.499	ENSG00000228318	0.0229	-0.0689	0.115	0.0473	0.493	0.623	0.935	-6.39
Blood CD4 T cells	1 vs all	PPIA	0.476	ENSG00000196262	0.102	-0.306	0.51	4.61	0.493	0.623	0.935	-6.39
Blood CD4 T cells	1 vs all	RGS14	0.482	ENSG00000169220	0.0954	-0.287	0.478	1.8	0.493	0.623	0.935	-6.39
Blood CD4 T cells	1 vs all	AC246817.1	0.5	ENSG00000253853	-0.00508	-0.0254	0.0153	0.00435	-0.493	0.623	0.935	-6.39
Blood CD4 T cells	1 vs all	PLCXD2	0.499	ENSG00000240891	-0.0499	-0.25	0.15	0.188	-0.493	0.623	0.935	-6.39
Blood CD4 T cells	1 vs all	AC025178.1	0.5	ENSG00000250764	-0.00652	-0.0327	0.0196	0.00559	-0.493	0.623	0.935	-6.39
Blood CD4 T cells	1 vs all	LZTR1	0.499	ENSG00000099949	0.0542	-0.163	0.272	0.355	0.493	0.623	0.935	-6.39
Blood CD4 T cells	1 vs all	TUBG1	0.497	ENSG00000131462	-0.0504	-0.252	0.152	0.316	-0.493	0.623	0.935	-6.39
Blood CD4 T cells	1 vs all	AC006547.2	0.5	ENSG00000243762	-0.0129	-0.0647	0.0389	0.0143	-0.493	0.623	0.935	-6.39
Blood CD4 T cells	1 vs all	AC002115.1	0.5	ENSG00000267626	-0.00494	-0.0248	0.0149	0.00424	-0.493	0.623	0.935	-6.39
Blood CD4 T cells	1 vs all	LINC01719	0.5	ENSG00000233396	-0.00378	-0.0189	0.0114	0.00324	-0.493	0.623	0.935	-6.39
Blood CD4 T cells	1 vs all	DDX5	0.483	ENSG00000108654	0.0946	-0.285	0.474	4.06	0.493	0.623	0.935	-6.39
Blood CD4 T cells	1 vs all	BX470102.1	0.5	ENSG00000238279	0.00104	-0.00312	0.0052	0.000746	0.493	0.623	0.935	-6.39
Blood CD4 T cells	1 vs all	NR2F6	0.498	ENSG00000160113	-0.0514	-0.258	0.155	0.309	-0.492	0.623	0.935	-6.39
Blood CD4 T cells	1 vs all	AL160313.1	0.5	ENSG00000247970	0.00929	-0.028	0.0466	0.0177	0.492	0.623	0.935	-6.39
Blood CD4 T cells	1 vs all	GRK3	0.5	ENSG00000100077	0.0145	-0.0437	0.0727	0.0267	0.492	0.623	0.935	-6.39
Blood CD4 T cells	1 vs all	NPL	0.498	ENSG00000135838	0.0431	-0.13	0.216	0.201	0.492	0.623	0.935	-6.39
Blood CD4 T cells	1 vs all	TUT7	0.489	ENSG00000083223	-0.0855	-0.429	0.258	0.916	-0.492	0.623	0.935	-6.39
Blood CD4 T cells	1 vs all	BLVRB	0.494	ENSG00000090013	0.0733	-0.221	0.367	0.684	0.492	0.623	0.935	-6.39
Blood CD4 T cells	1 vs all	SERPINB9P1	0.498	ENSG00000230438	-0.0327	-0.164	0.0986	0.141	-0.492	0.623	0.935	-6.39
Blood CD4 T cells	1 vs all	SBK1	0.498	ENSG00000188322	-0.0554	-0.278	0.167	0.33	-0.492	0.623	0.935	-6.39
Blood CD4 T cells	1 vs all	CDK10	0.501	ENSG00000185324	0.0836	-0.252	0.42	1.13	0.492	0.623	0.935	-6.39
Blood CD4 T cells	1 vs all	AC095055.1	0.5	ENSG00000270681	-0.0104	-0.0522	0.0314	0.0152	-0.492	0.623	0.935	-6.39
Blood CD4 T cells	1 vs all	AL359237.1	0.5	ENSG00000258807	-0.00457	-0.0229	0.0138	0.00392	-0.492	0.623	0.935	-6.39
Blood CD4 T cells	1 vs all	AC002310.2	0.5	ENSG00000239791	-0.00373	-0.0187	0.0113	0.00547	-0.492	0.624	0.935	-6.39
Blood CD4 T cells	1 vs all	ACADVL	0.477	ENSG00000072778	0.0892	-0.269	0.448	1.83	0.492	0.624	0.935	-6.39
Blood CD4 T cells	1 vs all	ZNF829	0.5	ENSG00000185869	0.0356	-0.107	0.179	0.122	0.492	0.624	0.935	-6.39
Blood CD4 T cells	1 vs all	TRIM32	0.499	ENSG00000119401	0.0527	-0.159	0.264	0.275	0.492	0.624	0.935	-6.39
Blood CD4 T cells	1 vs all	KIF1C	0.498	ENSG00000129250	-0.038	-0.191	0.115	0.168	-0.492	0.624	0.935	-6.39
Blood CD4 T cells	1 vs all	LZTS2	0.5	ENSG00000107816	0.0559	-0.169	0.281	0.414	0.491	0.624	0.935	-6.39
Blood CD4 T cells	1 vs all	AL096711.2	0.5	ENSG00000255330	-0.0109	-0.0547	0.0329	0.0125	-0.491	0.624	0.935	-6.39
Blood CD4 T cells	1 vs all	BNIPL	0.5	ENSG00000163141	0.0214	-0.0646	0.107	0.0316	0.491	0.624	0.935	-6.39
Blood CD4 T cells	1 vs all	LINC00167	0.501	ENSG00000233220	0.0293	-0.0887	0.147	0.0632	0.491	0.624	0.935	-6.39
Blood CD4 T cells	1 vs all	LINC01691	0.5	ENSG00000224857	-0.0073	-0.0367	0.0221	0.00626	-0.491	0.624	0.935	-6.39
Blood CD4 T cells	1 vs all	AC007613.1	0.5	ENSG00000262420	-0.0289	-0.145	0.0872	0.0748	-0.491	0.624	0.935	-6.39
Blood CD4 T cells	1 vs all	GPATCH8	0.491	ENSG00000186566	-0.0943	-0.474	0.285	1.41	-0.491	0.624	0.935	-6.39
Blood CD4 T cells	1 vs all	ZNF569	0.499	ENSG00000196437	0.0483	-0.146	0.243	0.363	0.491	0.624	0.935	-6.39
Blood CD4 T cells	1 vs all	LINC01281	0.499	ENSG00000235304	-0.0329	-0.165	0.0996	0.0955	-0.491	0.624	0.935	-6.39
Blood CD4 T cells	1 vs all	AP002383.2	0.5	ENSG00000256469	-0.00949	-0.0477	0.0287	0.0113	-0.491	0.624	0.935	-6.39
Blood CD4 T cells	1 vs all	AC006213.1	0.5	ENSG00000266921	-0.0235	-0.118	0.0712	0.0411	-0.491	0.624	0.935	-6.39
Blood CD4 T cells	1 vs all	AGAP2	0.494	ENSG00000135439	-0.0711	-0.357	0.215	0.698	-0.491	0.624	0.935	-6.39
Blood CD4 T cells	1 vs all	LINC00880	0.5	ENSG00000243629	-0.0264	-0.133	0.0801	0.0385	-0.49	0.625	0.935	-6.39
Blood CD4 T cells	1 vs all	AC142472.1	0.5	ENSG00000276728	-0.0278	-0.14	0.0843	0.0629	-0.49	0.625	0.935	-6.39
Blood CD4 T cells	1 vs all	AC003991.2	0.5	ENSG00000254003	-0.00526	-0.0265	0.0159	0.00451	-0.49	0.625	0.935	-6.39
Blood CD4 T cells	1 vs all	NBR1	0.49	ENSG00000188554	0.0822	-0.249	0.413	1.07	0.49	0.625	0.935	-6.39
Blood CD4 T cells	1 vs all	AC004253.1	0.5	ENSG00000263990	0.00316	-0.00959	0.0159	0.00293	0.49	0.625	0.935	-6.39
Blood CD4 T cells	1 vs all	KIAA0391	0.497	ENSG00000100890	0.0839	-0.254	0.422	1.2	0.49	0.625	0.935	-6.39
Blood CD4 T cells	1 vs all	SLC25A10	0.5	ENSG00000183048	-0.00728	-0.0366	0.0221	0.0131	-0.49	0.625	0.935	-6.39
Blood CD4 T cells	1 vs all	AC016745.2	0.5	ENSG00000272563	-0.0104	-0.0524	0.0316	0.0152	-0.49	0.625	0.935	-6.39
Blood CD4 T cells	1 vs all	PC	0.5	ENSG00000173599	0.0118	-0.0359	0.0595	0.0269	0.49	0.625	0.935	-6.39
Blood CD4 T cells	1 vs all	NENF	0.498	ENSG00000117691	-0.0419	-0.211	0.127	0.169	-0.49	0.625	0.935	-6.39
Blood CD4 T cells	1 vs all	PACSIN2	0.495	ENSG00000100266	-0.0745	-0.375	0.226	0.7	-0.49	0.625	0.935	-6.39
Blood CD4 T cells	1 vs all	AC018638.7	0.5	ENSG00000271553	0.00864	-0.0262	0.0435	0.0158	0.49	0.625	0.935	-6.39
Blood CD4 T cells	1 vs all	SHPK	0.5	ENSG00000197417	-0.0141	-0.071	0.0428	0.0273	-0.49	0.625	0.935	-6.39
Blood CD4 T cells	1 vs all	ZBTB22	0.497	ENSG00000236104	-0.0475	-0.239	0.144	0.24	-0.49	0.625	0.935	-6.39
Blood CD4 T cells	1 vs all	MTRNR2L8	0.476	ENSG00000255823	0.243	-0.739	1.22	2.93	0.49	0.625	0.935	-6.39
Blood CD4 T cells	1 vs all	JAKMIP2	0.496	ENSG00000176049	-0.0514	-0.259	0.156	0.255	-0.49	0.625	0.935	-6.39
Blood CD4 T cells	1 vs all	KLF2	0.45	ENSG00000127528	-0.109	-0.548	0.33	2.78	-0.489	0.625	0.935	-6.39
Blood CD4 T cells	1 vs all	LYPLA1	0.482	ENSG00000120992	-0.0823	-0.415	0.25	1.79	-0.489	0.625	0.935	-6.39
Blood CD4 T cells	1 vs all	C12orf40	0.498	ENSG00000180116	0.0295	-0.0897	0.149	0.11	0.489	0.626	0.935	-6.39
Blood CD4 T cells	1 vs all	YPEL2	0.5	ENSG00000175155	0.0771	-0.234	0.389	0.811	0.489	0.626	0.935	-6.39
Blood CD4 T cells	1 vs all	ZNF160	0.496	ENSG00000170949	-0.0834	-0.421	0.254	0.826	-0.489	0.626	0.935	-6.39
Blood CD4 T cells	1 vs all	ZNF469	0.5	ENSG00000225614	0.00881	-0.0269	0.0445	0.0158	0.488	0.626	0.935	-6.39
Blood CD4 T cells	1 vs all	ATP13A2	0.496	ENSG00000159363	-0.0549	-0.277	0.167	0.35	-0.488	0.626	0.935	-6.39
Blood CD4 T cells	1 vs all	ZFYVE9	0.501	ENSG00000157077	0.032	-0.0975	0.162	0.0866	0.488	0.626	0.935	-6.39
Blood CD4 T cells	1 vs all	WDR83OS	0.465	ENSG00000105583	-0.0888	-0.448	0.271	2.86	-0.488	0.626	0.935	-6.39
Blood CD4 T cells	1 vs all	ZACN	0.5	ENSG00000186919	-0.0142	-0.0717	0.0433	0.0249	-0.488	0.626	0.935	-6.39
Blood CD4 T cells	1 vs all	ZNF552	0.499	ENSG00000178935	-0.0539	-0.272	0.164	0.322	-0.488	0.626	0.935	-6.39
Blood CD4 T cells	1 vs all	FGF17	0.5	ENSG00000158815	-0.00403	-0.0204	0.0123	0.00346	-0.488	0.626	0.935	-6.39
Blood CD4 T cells	1 vs all	TDP1	0.499	ENSG00000042088	0.0714	-0.218	0.361	0.727	0.488	0.626	0.935	-6.39
Blood CD4 T cells	1 vs all	AC099489.1	0.5	ENSG00000188897	-0.00958	-0.0484	0.0292	0.0139	-0.488	0.626	0.935	-6.39
Blood CD4 T cells	1 vs all	SLC25A16	0.5	ENSG00000122912	0.0789	-0.241	0.399	0.549	0.488	0.626	0.935	-6.39
Blood CD4 T cells	1 vs all	AC003975.1	0.5	ENSG00000197462	-0.00834	-0.0421	0.0255	0.00715	-0.488	0.627	0.935	-6.39
Blood CD4 T cells	1 vs all	ORC3	0.498	ENSG00000135336	0.0752	-0.23	0.38	0.805	0.487	0.627	0.935	-6.39
Blood CD4 T cells	1 vs all	SS18L2	0.471	ENSG00000008324	-0.0898	-0.454	0.274	2.12	-0.487	0.627	0.935	-6.39
Blood CD4 T cells	1 vs all	GFPT1	0.491	ENSG00000198380	-0.0748	-0.378	0.229	0.752	-0.487	0.627	0.935	-6.39
Blood CD4 T cells	1 vs all	RAD54L2	0.499	ENSG00000164080	0.0535	-0.164	0.271	0.282	0.487	0.627	0.935	-6.39
Blood CD4 T cells	1 vs all	TRGV1	0.5	ENSG00000211701	-0.0111	-0.0563	0.034	0.0122	-0.487	0.627	0.935	-6.39
Blood CD4 T cells	1 vs all	AXIN2	0.497	ENSG00000168646	-0.0427	-0.216	0.13	0.223	-0.487	0.627	0.935	-6.39
Blood CD4 T cells	1 vs all	GNPTG	0.488	ENSG00000090581	0.0837	-0.256	0.423	1.58	0.487	0.627	0.935	-6.39
Blood CD4 T cells	1 vs all	EAF1-AS1	0.5	ENSG00000249786	-0.0173	-0.0877	0.053	0.0286	-0.487	0.627	0.935	-6.39
Blood CD4 T cells	1 vs all	IQCJ-SCHIP1	0.5	ENSG00000283154	-0.0041	-0.0208	0.0125	0.00352	-0.487	0.627	0.935	-6.39
Blood CD4 T cells	1 vs all	SLC38A5	0.49	ENSG00000017483	-0.0678	-0.343	0.208	0.639	-0.487	0.627	0.935	-6.39
Blood CD4 T cells	1 vs all	NT5C	0.487	ENSG00000125458	-0.0949	-0.48	0.29	1.98	-0.487	0.627	0.935	-6.39
Blood CD4 T cells	1 vs all	FEM1B	0.499	ENSG00000169018	0.073	-0.224	0.37	0.628	0.487	0.627	0.935	-6.39
Blood CD4 T cells	1 vs all	AAK1	0.496	ENSG00000115977	0.103	-0.314	0.519	2.26	0.486	0.627	0.935	-6.39
Blood CD4 T cells	1 vs all	AC105760.2	0.5	ENSG00000227252	0.0192	-0.0587	0.0971	0.0415	0.486	0.627	0.935	-6.39
Blood CD4 T cells	1 vs all	CYBB	0.499	ENSG00000165168	0.0302	-0.0924	0.153	0.103	0.486	0.627	0.935	-6.39
Blood CD4 T cells	1 vs all	AL162586.1	0.5	ENSG00000225032	0.0132	-0.0406	0.0671	0.0206	0.486	0.627	0.935	-6.39
Blood CD4 T cells	1 vs all	POLR2M	0.5	ENSG00000255529	0.0807	-0.247	0.409	0.917	0.486	0.627	0.935	-6.39
Blood CD4 T cells	1 vs all	PTAR1	0.495	ENSG00000188647	0.0816	-0.25	0.413	0.893	0.486	0.628	0.935	-6.39
Blood CD4 T cells	1 vs all	PGAM2	0.5	ENSG00000164708	-0.00787	-0.0399	0.0241	0.0108	-0.486	0.628	0.935	-6.39
Blood CD4 T cells	1 vs all	GOLGA6L10	0.5	ENSG00000278662	0.0059	-0.0181	0.0299	0.00833	0.486	0.628	0.935	-6.39
Blood CD4 T cells	1 vs all	BOLA2	0.5	ENSG00000183336	-0.00415	-0.021	0.0127	0.00356	-0.486	0.628	0.935	-6.39
Blood CD4 T cells	1 vs all	AC093227.2	0.5	ENSG00000267552	-0.00415	-0.021	0.0127	0.00356	-0.486	0.628	0.935	-6.39
Blood CD4 T cells	1 vs all	AL360270.3	0.499	ENSG00000273010	-0.015	-0.076	0.046	0.0481	-0.486	0.628	0.935	-6.39
Blood CD4 T cells	1 vs all	ZNF713	0.5	ENSG00000178665	-0.0319	-0.162	0.0979	0.0357	-0.486	0.628	0.935	-6.39
Blood CD4 T cells	1 vs all	SNX4	0.496	ENSG00000114520	0.0696	-0.214	0.353	0.747	0.486	0.628	0.935	-6.39
Blood CD4 T cells	1 vs all	ARHGAP5	0.496	ENSG00000100852	0.0798	-0.245	0.405	0.773	0.486	0.628	0.935	-6.39
Blood CD4 T cells	1 vs all	AC004540.1	0.5	ENSG00000214870	-0.00561	-0.0284	0.0172	0.00481	-0.486	0.628	0.935	-6.39
Blood CD4 T cells	1 vs all	HRASLS5	0.5	ENSG00000168004	-0.00561	-0.0284	0.0172	0.00481	-0.486	0.628	0.935	-6.39
Blood CD4 T cells	1 vs all	MAPK7	0.497	ENSG00000166484	-0.0449	-0.228	0.138	0.286	-0.485	0.628	0.935	-6.39
Blood CD4 T cells	1 vs all	TMBIM1	0.478	ENSG00000135926	-0.0954	-0.484	0.293	1.47	-0.485	0.628	0.935	-6.39
Blood CD4 T cells	1 vs all	AC023055.1	0.5	ENSG00000257390	0.00219	-0.00674	0.0111	0.00275	0.485	0.628	0.935	-6.39
Blood CD4 T cells	1 vs all	RSRC2	0.496	ENSG00000111011	0.0957	-0.294	0.485	1.73	0.485	0.628	0.935	-6.39
Blood CD4 T cells	1 vs all	CCNE1	0.5	ENSG00000105173	-0.0155	-0.0784	0.0475	0.029	-0.485	0.628	0.935	-6.39
Blood CD4 T cells	1 vs all	SUMO2	0.454	ENSG00000188612	-0.0827	-0.42	0.254	3.83	-0.485	0.628	0.935	-6.39
Blood CD4 T cells	1 vs all	AC109587.1	0.5	ENSG00000244513	-0.00637	-0.0323	0.0196	0.0112	-0.485	0.628	0.935	-6.39
Blood CD4 T cells	1 vs all	AP005329.2	0.5	ENSG00000265399	-0.0132	-0.0669	0.0405	0.0176	-0.485	0.628	0.935	-6.39
Blood CD4 T cells	1 vs all	PTOV1-AS2	0.5	ENSG00000269352	-0.0231	-0.117	0.0709	0.0739	-0.485	0.628	0.935	-6.39
Blood CD4 T cells	1 vs all	HIF1A-AS2	0.5	ENSG00000258667	-0.0105	-0.0531	0.0322	0.0251	-0.485	0.628	0.935	-6.39
Blood CD4 T cells	1 vs all	LTC4S	0.492	ENSG00000213316	-0.0527	-0.268	0.162	0.325	-0.485	0.629	0.935	-6.39
Blood CD4 T cells	1 vs all	POU5F1B	0.5	ENSG00000212993	0.00735	-0.0226	0.0373	0.011	0.485	0.629	0.935	-6.39
Blood CD4 T cells	1 vs all	PLBD1	0.5	ENSG00000121316	-0.0106	-0.054	0.0327	0.0209	-0.485	0.629	0.935	-6.39
Blood CD4 T cells	1 vs all	ZGPAT	0.492	ENSG00000197114	-0.0812	-0.412	0.25	1.38	-0.485	0.629	0.935	-6.39
Blood CD4 T cells	1 vs all	L3MBTL4	0.5	ENSG00000154655	0.00318	-0.00979	0.0162	0.00381	0.485	0.629	0.935	-6.39
Blood CD4 T cells	1 vs all	TBX20	0.5	ENSG00000164532	-0.00897	-0.0456	0.0276	0.0163	-0.485	0.629	0.935	-6.39
Blood CD4 T cells	1 vs all	AC130324.2	0.5	ENSG00000265334	-0.0121	-0.0616	0.0373	0.015	-0.484	0.629	0.935	-6.39
Blood CD4 T cells	1 vs all	WNT10B	0.5	ENSG00000169884	-0.0109	-0.0555	0.0337	0.0175	-0.484	0.629	0.935	-6.39
Blood CD4 T cells	1 vs all	SLC35E2B	0.496	ENSG00000189339	0.0779	-0.24	0.396	0.823	0.484	0.629	0.935	-6.39
Blood CD4 T cells	1 vs all	HERC4	0.495	ENSG00000148634	0.0903	-0.278	0.459	1.31	0.484	0.629	0.935	-6.39
Blood CD4 T cells	1 vs all	AC022239.1	0.5	ENSG00000269954	-0.0127	-0.0644	0.039	0.0109	-0.484	0.629	0.935	-6.39
Blood CD4 T cells	1 vs all	SH3BGRL	0.496	ENSG00000131171	-0.0829	-0.421	0.255	2.87	-0.484	0.629	0.935	-6.39
Blood CD4 T cells	1 vs all	OSBPL5	0.503	ENSG00000021762	0.0423	-0.13	0.215	0.127	0.484	0.629	0.935	-6.39
Blood CD4 T cells	1 vs all	SUPT6H	0.492	ENSG00000109111	-0.0857	-0.436	0.264	0.942	-0.484	0.629	0.935	-6.39
Blood CD4 T cells	1 vs all	AL078644.2	0.5	ENSG00000273004	-0.0119	-0.0607	0.0368	0.0209	-0.484	0.629	0.935	-6.39
Blood CD4 T cells	1 vs all	AC012170.2	0.5	ENSG00000259298	-0.00864	-0.0439	0.0266	0.00904	-0.484	0.629	0.935	-6.39
Blood CD4 T cells	1 vs all	SMARCAL1	0.497	ENSG00000138375	0.0539	-0.166	0.274	0.407	0.484	0.629	0.935	-6.39
Blood CD4 T cells	1 vs all	VPS39	0.498	ENSG00000166887	0.0679	-0.21	0.345	0.656	0.484	0.629	0.935	-6.39
Blood CD4 T cells	1 vs all	ACRBP	0.5	ENSG00000111644	0.019	-0.0586	0.0967	0.0556	0.484	0.629	0.935	-6.39
Blood CD4 T cells	1 vs all	AL451062.3	0.5	ENSG00000284989	-0.00786	-0.04	0.0243	0.00929	-0.484	0.629	0.935	-6.39
Blood CD4 T cells	1 vs all	RSPH3	0.498	ENSG00000130363	-0.0373	-0.19	0.115	0.171	-0.484	0.629	0.935	-6.39
Blood CD4 T cells	1 vs all	GABPB2	0.5	ENSG00000143458	0.0584	-0.18	0.297	0.43	0.484	0.629	0.935	-6.39
Blood CD4 T cells	1 vs all	AC009021.1	0.5	ENSG00000260905	0.00846	-0.0261	0.043	0.0137	0.484	0.629	0.935	-6.39
Blood CD4 T cells	1 vs all	C14orf119	0.491	ENSG00000179933	0.0892	-0.275	0.454	1.36	0.484	0.629	0.935	-6.39
Blood CD4 T cells	1 vs all	IGHV3-20	0.5	ENSG00000211946	-0.0071	-0.0361	0.0219	0.00609	-0.484	0.629	0.935	-6.39
Blood CD4 T cells	1 vs all	NT5C2	0.498	ENSG00000076685	0.0671	-0.207	0.341	0.701	0.484	0.629	0.935	-6.39
Blood CD4 T cells	1 vs all	AC007495.1	0.5	ENSG00000246379	-0.00513	-0.0261	0.0158	0.0044	-0.483	0.629	0.935	-6.39
Blood CD4 T cells	1 vs all	AC010680.3	0.5	ENSG00000271011	-0.00962	-0.049	0.0297	0.00988	-0.483	0.63	0.935	-6.39
Blood CD4 T cells	1 vs all	SH3GLB2	0.497	ENSG00000148341	-0.0477	-0.242	0.147	0.318	-0.483	0.63	0.935	-6.39
Blood CD4 T cells	1 vs all	ITPA	0.478	ENSG00000125877	-0.0823	-0.419	0.254	1.5	-0.483	0.63	0.935	-6.39
Blood CD4 T cells	1 vs all	AP2S1	0.483	ENSG00000042753	-0.084	-0.428	0.26	2.32	-0.483	0.63	0.935	-6.39
Blood CD4 T cells	1 vs all	CAMK1D	0.498	ENSG00000183049	0.057	-0.176	0.29	0.437	0.483	0.63	0.935	-6.39
Blood CD4 T cells	1 vs all	PITRM1-AS1	0.5	ENSG00000237399	-0.0216	-0.11	0.0667	0.0308	-0.483	0.63	0.935	-6.39
Blood CD4 T cells	1 vs all	RNF215	0.5	ENSG00000099999	0.0209	-0.0648	0.107	0.0505	0.483	0.63	0.935	-6.39
Blood CD4 T cells	1 vs all	UBALD2	0.49	ENSG00000185262	0.0871	-0.27	0.444	1.05	0.483	0.63	0.935	-6.39
Blood CD4 T cells	1 vs all	RIF1	0.498	ENSG00000080345	0.0815	-0.252	0.415	0.95	0.483	0.63	0.935	-6.39
Blood CD4 T cells	1 vs all	NFS1	0.501	ENSG00000244005	0.0639	-0.198	0.325	0.439	0.483	0.63	0.935	-6.39
Blood CD4 T cells	1 vs all	IL23A	0.496	ENSG00000110944	0.0535	-0.166	0.273	0.447	0.482	0.63	0.935	-6.39
Blood CD4 T cells	1 vs all	AC025048.4	0.5	ENSG00000267416	-0.0111	-0.0565	0.0343	0.00949	-0.482	0.63	0.935	-6.39
Blood CD4 T cells	1 vs all	SNW1	0.495	ENSG00000100603	0.0879	-0.272	0.448	1.57	0.482	0.631	0.935	-6.39
Blood CD4 T cells	1 vs all	GNAQ	0.484	ENSG00000156052	-0.0782	-0.399	0.243	0.877	-0.482	0.631	0.935	-6.39
Blood CD4 T cells	1 vs all	AL138921.2	0.5	ENSG00000236308	-0.00591	-0.0302	0.0183	0.00506	-0.482	0.631	0.935	-6.39
Blood CD4 T cells	1 vs all	KRBA1	0.498	ENSG00000133619	0.0357	-0.111	0.182	0.153	0.482	0.631	0.935	-6.39
Blood CD4 T cells	1 vs all	MTG1	0.495	ENSG00000148824	0.0852	-0.265	0.435	1.18	0.481	0.631	0.935	-6.39
Blood CD4 T cells	1 vs all	RTN2	0.5	ENSG00000125744	-0.00459	-0.0234	0.0143	0.00557	-0.481	0.631	0.935	-6.39
Blood CD4 T cells	1 vs all	NRDC	0.49	ENSG00000078618	0.0805	-0.25	0.411	1.63	0.481	0.631	0.935	-6.39
Blood CD4 T cells	1 vs all	AFF2	0.5	ENSG00000155966	-0.00687	-0.0351	0.0213	0.00816	-0.481	0.631	0.935	-6.39
Blood CD4 T cells	1 vs all	MARCH10	0.5	ENSG00000173838	-0.0266	-0.136	0.0826	0.0542	-0.481	0.631	0.935	-6.39
Blood CD4 T cells	1 vs all	HACL1	0.495	ENSG00000131373	0.0704	-0.219	0.36	0.704	0.481	0.631	0.935	-6.39
Blood CD4 T cells	1 vs all	AP001830.1	0.5	ENSG00000255337	-0.0243	-0.124	0.0754	0.0558	-0.481	0.631	0.935	-6.39
Blood CD4 T cells	1 vs all	LY75-CD302	0.5	ENSG00000248672	-0.00909	-0.0465	0.0283	0.0078	-0.481	0.631	0.935	-6.4
Blood CD4 T cells	1 vs all	TNFAIP8L2	0.497	ENSG00000163154	0.0738	-0.23	0.377	0.777	0.481	0.631	0.935	-6.4
Blood CD4 T cells	1 vs all	AP005019.1	0.497	ENSG00000256633	-0.0558	-0.285	0.173	0.388	-0.481	0.631	0.935	-6.4
Blood CD4 T cells	1 vs all	CTNNA3	0.5	ENSG00000183230	0.00529	-0.0164	0.027	0.0057	0.481	0.631	0.935	-6.4
Blood CD4 T cells	1 vs all	DNAH17	0.5	ENSG00000187775	0.00533	-0.0166	0.0272	0.00656	0.481	0.631	0.935	-6.4
Blood CD4 T cells	1 vs all	AL117339.5	0.499	ENSG00000283930	0.0584	-0.182	0.299	0.375	0.481	0.631	0.935	-6.4
Blood CD4 T cells	1 vs all	VSIG10L	0.5	ENSG00000186806	-0.00412	-0.0211	0.0128	0.0058	-0.481	0.631	0.935	-6.4
Blood CD4 T cells	1 vs all	NRL	0.499	ENSG00000129535	-0.0399	-0.204	0.124	0.201	-0.481	0.632	0.935	-6.4
Blood CD4 T cells	1 vs all	AL158163.1	0.5	ENSG00000270589	-0.0146	-0.0745	0.0454	0.0211	-0.48	0.632	0.935	-6.4
Blood CD4 T cells	1 vs all	MFSD4B	0.5	ENSG00000173214	0.0442	-0.138	0.226	0.247	0.48	0.632	0.935	-6.4
Blood CD4 T cells	1 vs all	TARSL2	0.488	ENSG00000185418	-0.0846	-0.433	0.263	1.45	-0.48	0.632	0.935	-6.4
Blood CD4 T cells	1 vs all	ADM	0.5	ENSG00000148926	0.00372	-0.0116	0.019	0.00463	0.48	0.632	0.935	-6.4
Blood CD4 T cells	1 vs all	LINC00997	0.5	ENSG00000281332	-0.00663	-0.0339	0.0207	0.00568	-0.48	0.632	0.935	-6.4
Blood CD4 T cells	1 vs all	CRYL1	0.491	ENSG00000165475	-0.0806	-0.412	0.251	1.06	-0.48	0.632	0.935	-6.4
Blood CD4 T cells	1 vs all	CFAP44	0.501	ENSG00000206530	0.0432	-0.135	0.221	0.143	0.48	0.632	0.935	-6.4
Blood CD4 T cells	1 vs all	EDEM3	0.487	ENSG00000116406	-0.0892	-0.457	0.278	1.32	-0.48	0.632	0.935	-6.4
Blood CD4 T cells	1 vs all	AC008770.2	0.5	ENSG00000267179	0.00751	-0.0234	0.0384	0.0103	0.48	0.632	0.935	-6.4
Blood CD4 T cells	1 vs all	RARS	0.5	ENSG00000113643	0.0778	-0.243	0.399	1.01	0.48	0.632	0.935	-6.4
Blood CD4 T cells	1 vs all	AC025822.2	0.5	ENSG00000236990	-0.00817	-0.0418	0.0255	0.007	-0.48	0.632	0.935	-6.4
Blood CD4 T cells	1 vs all	PLSCR4	0.5	ENSG00000114698	-0.00639	-0.0327	0.0199	0.00547	-0.48	0.632	0.935	-6.4
Blood CD4 T cells	1 vs all	RBM14	0.498	ENSG00000239306	0.0582	-0.181	0.298	0.488	0.48	0.632	0.935	-6.4
Blood CD4 T cells	1 vs all	PM20D2	0.501	ENSG00000146281	0.0592	-0.185	0.303	0.422	0.48	0.632	0.935	-6.4
Blood CD4 T cells	1 vs all	DDX27	0.49	ENSG00000124228	-0.0828	-0.424	0.259	1.4	-0.479	0.632	0.935	-6.4
Blood CD4 T cells	1 vs all	NEDD9	0.495	ENSG00000111859	-0.0711	-0.364	0.222	0.654	-0.479	0.632	0.935	-6.4
Blood CD4 T cells	1 vs all	PTPRM	0.499	ENSG00000173482	-0.0232	-0.119	0.0726	0.0901	-0.479	0.632	0.935	-6.4
Blood CD4 T cells	1 vs all	TEX22	0.5	ENSG00000226174	-0.0115	-0.0591	0.036	0.0227	-0.479	0.633	0.935	-6.4
Blood CD4 T cells	1 vs all	MAML1	0.498	ENSG00000161021	-0.0465	-0.238	0.145	0.274	-0.479	0.633	0.935	-6.4
Blood CD4 T cells	1 vs all	POMP	0.46	ENSG00000132963	-0.0974	-0.499	0.305	2.41	-0.479	0.633	0.935	-6.4
Blood CD4 T cells	1 vs all	LINC02356	0.5	ENSG00000257595	-0.00984	-0.0504	0.0308	0.0126	-0.479	0.633	0.935	-6.4
Blood CD4 T cells	1 vs all	TCEA1	0.471	ENSG00000187735	-0.082	-0.42	0.256	2.86	-0.479	0.633	0.935	-6.4
Blood CD4 T cells	1 vs all	AC132938.3	0.499	ENSG00000265458	-0.0164	-0.0841	0.0513	0.0461	-0.479	0.633	0.935	-6.4
Blood CD4 T cells	1 vs all	WDR54	0.49	ENSG00000005448	0.0787	-0.246	0.404	1.24	0.478	0.633	0.935	-6.4
Blood CD4 T cells	1 vs all	MED22	0.499	ENSG00000148297	0.045	-0.141	0.231	0.232	0.478	0.633	0.935	-6.4
Blood CD4 T cells	1 vs all	MDM2	0.492	ENSG00000135679	0.0743	-0.233	0.381	0.86	0.478	0.633	0.935	-6.4
Blood CD4 T cells	1 vs all	FOXD1	0.5	ENSG00000251493	-0.00834	-0.0428	0.0261	0.00715	-0.478	0.633	0.935	-6.4
Blood CD4 T cells	1 vs all	CPNE1	0.492	ENSG00000214078	0.0917	-0.287	0.471	1.81	0.478	0.633	0.935	-6.4
Blood CD4 T cells	1 vs all	TREM1	0.5	ENSG00000124731	0.00134	-0.0042	0.00689	0.00112	0.478	0.633	0.935	-6.4
Blood CD4 T cells	1 vs all	LINC01251	0.5	ENSG00000233776	0.00134	-0.0042	0.00689	0.00112	0.478	0.633	0.935	-6.4
Blood CD4 T cells	1 vs all	AC063943.1	0.5	ENSG00000278344	0.00134	-0.0042	0.00689	0.00112	0.478	0.633	0.935	-6.4
Blood CD4 T cells	1 vs all	MORC3	0.493	ENSG00000159256	0.0913	-0.286	0.469	1.47	0.478	0.633	0.935	-6.4
Blood CD4 T cells	1 vs all	TMEM87A	0.488	ENSG00000103978	-0.0871	-0.447	0.273	1.39	-0.478	0.633	0.935	-6.4
Blood CD4 T cells	1 vs all	APRT	0.478	ENSG00000198931	0.0764	-0.239	0.392	3.68	0.478	0.633	0.935	-6.4
Blood CD4 T cells	1 vs all	AC026401.1	0.5	ENSG00000257769	-0.00467	-0.024	0.0146	0.004	-0.478	0.633	0.935	-6.4
Blood CD4 T cells	1 vs all	KHDRBS2	0.5	ENSG00000112232	-0.00905	-0.0465	0.0284	0.0109	-0.478	0.634	0.935	-6.4
Blood CD4 T cells	1 vs all	CPNE9	0.5	ENSG00000144550	-0.00155	-0.00796	0.00486	0.00133	-0.478	0.634	0.935	-6.4
Blood CD4 T cells	1 vs all	AC097534.1	0.5	ENSG00000248774	-0.00155	-0.00796	0.00486	0.00133	-0.478	0.634	0.935	-6.4
Blood CD4 T cells	1 vs all	TRIM7	0.499	ENSG00000146054	-0.0137	-0.0703	0.0429	0.0232	-0.478	0.634	0.935	-6.4
Blood CD4 T cells	1 vs all	HADHB	0.487	ENSG00000138029	0.0845	-0.265	0.434	1.45	0.477	0.634	0.935	-6.4
Blood CD4 T cells	1 vs all	KIAA1614	0.5	ENSG00000135835	-0.00168	-0.00863	0.00527	0.00144	-0.477	0.634	0.935	-6.4
Blood CD4 T cells	1 vs all	AC105402.3	0.5	ENSG00000231079	-0.00168	-0.00863	0.00527	0.00144	-0.477	0.634	0.935	-6.4
Blood CD4 T cells	1 vs all	AC107373.2	0.5	ENSG00000272157	-0.00168	-0.00863	0.00527	0.00144	-0.477	0.634	0.935	-6.4
Blood CD4 T cells	1 vs all	PLA2G4C	0.5	ENSG00000105499	-0.0175	-0.0899	0.0549	0.0324	-0.477	0.634	0.935	-6.4
Blood CD4 T cells	1 vs all	BMP2K	0.5	ENSG00000138756	-0.0422	-0.217	0.132	0.124	-0.477	0.634	0.935	-6.4
Blood CD4 T cells	1 vs all	GIMAP6	0.49	ENSG00000133561	0.0912	-0.286	0.469	1.46	0.477	0.634	0.935	-6.4
Blood CD4 T cells	1 vs all	HIST1H4F	0.497	ENSG00000274618	0.0521	-0.164	0.268	0.35	0.477	0.634	0.935	-6.4
Blood CD4 T cells	1 vs all	FXR1	0.501	ENSG00000114416	0.0882	-0.277	0.453	1.75	0.477	0.634	0.935	-6.4
Blood CD4 T cells	1 vs all	DTD2	0.501	ENSG00000129480	0.0462	-0.145	0.238	0.289	0.477	0.634	0.935	-6.4
Blood CD4 T cells	1 vs all	AC109460.4	0.5	ENSG00000261552	-0.0108	-0.0556	0.034	0.0212	-0.477	0.634	0.935	-6.4
Blood CD4 T cells	1 vs all	GARNL3	0.5	ENSG00000136895	-0.0227	-0.117	0.0713	0.0464	-0.477	0.634	0.935	-6.4
Blood CD4 T cells	1 vs all	AC034102.8	0.5	ENSG00000273890	-0.00697	-0.0359	0.0219	0.00597	-0.477	0.634	0.935	-6.4
Blood CD4 T cells	1 vs all	TATDN3	0.493	ENSG00000203705	-0.0707	-0.364	0.222	0.679	-0.477	0.634	0.935	-6.4
Blood CD4 T cells	1 vs all	MESP1	0.499	ENSG00000166823	-0.0235	-0.121	0.0739	0.0757	-0.477	0.634	0.935	-6.4
Blood CD4 T cells	1 vs all	ZNF443	0.5	ENSG00000180855	0.018	-0.0567	0.0927	0.0564	0.477	0.634	0.935	-6.4
Blood CD4 T cells	1 vs all	TSEN34	0.494	ENSG00000170892	0.0797	-0.251	0.41	0.955	0.476	0.634	0.935	-6.4
Blood CD4 T cells	1 vs all	HORMAD2-AS1	0.5	ENSG00000227117	-0.00179	-0.00921	0.00563	0.00153	-0.476	0.634	0.935	-6.4
Blood CD4 T cells	1 vs all	RBFOX2	0.5	ENSG00000100320	-0.00179	-0.00921	0.00563	0.00153	-0.476	0.634	0.935	-6.4
Blood CD4 T cells	1 vs all	ZNF487	0.499	ENSG00000243660	0.0436	-0.137	0.224	0.285	0.476	0.634	0.935	-6.4
Blood CD4 T cells	1 vs all	MIR583HG	0.5	ENSG00000250551	0.00155	-0.00489	0.008	0.00135	0.476	0.635	0.935	-6.4
Blood CD4 T cells	1 vs all	ZBTB20-AS5	0.5	ENSG00000242290	-0.00701	-0.0361	0.0221	0.00601	-0.476	0.635	0.935	-6.4
Blood CD4 T cells	1 vs all	ZNF236	0.497	ENSG00000130856	0.0648	-0.204	0.334	0.498	0.476	0.635	0.935	-6.4
Blood CD4 T cells	1 vs all	TTYH1	0.5	ENSG00000167614	-0.00573	-0.0295	0.0181	0.00491	-0.476	0.635	0.935	-6.4
Blood CD4 T cells	1 vs all	SMAD2	0.5	ENSG00000175387	0.0853	-0.269	0.44	1.25	0.476	0.635	0.935	-6.4
Blood CD4 T cells	1 vs all	MRPL15	0.495	ENSG00000137547	0.0788	-0.248	0.406	1.03	0.476	0.635	0.935	-6.4
Blood CD4 T cells	1 vs all	MYL9	0.5	ENSG00000101335	-0.0205	-0.106	0.0648	0.0225	-0.476	0.635	0.935	-6.4
Blood CD4 T cells	1 vs all	CNOT1	0.488	ENSG00000125107	0.0879	-0.277	0.453	1.44	0.476	0.635	0.935	-6.4
Blood CD4 T cells	1 vs all	AC010894.3	0.5	ENSG00000236449	-0.00135	-0.00697	0.00427	0.00116	-0.475	0.635	0.935	-6.4
Blood CD4 T cells	1 vs all	ASB15	0.5	ENSG00000146809	-0.00135	-0.00697	0.00427	0.00116	-0.475	0.635	0.935	-6.4
Blood CD4 T cells	1 vs all	AC008622.2	0.5	ENSG00000275719	-0.00135	-0.00697	0.00427	0.00116	-0.475	0.635	0.935	-6.4
Blood CD4 T cells	1 vs all	SLC25A17	0.497	ENSG00000100372	-0.0609	-0.314	0.192	0.546	-0.475	0.635	0.935	-6.4
Blood CD4 T cells	1 vs all	AC090587.1	0.5	ENSG00000228661	-0.0082	-0.0423	0.0259	0.0171	-0.475	0.635	0.935	-6.4
Blood CD4 T cells	1 vs all	RETREG3	0.501	ENSG00000141699	0.079	-0.25	0.408	1.06	0.475	0.635	0.935	-6.4
Blood CD4 T cells	1 vs all	TAX1BP3	0.497	ENSG00000213977	0.0564	-0.178	0.291	0.45	0.475	0.636	0.935	-6.4
Blood CD4 T cells	1 vs all	AC027271.1	0.5	ENSG00000272576	-0.00895	-0.0462	0.0283	0.00767	-0.475	0.636	0.935	-6.4
Blood CD4 T cells	1 vs all	CD163	0.5	ENSG00000177575	-0.0203	-0.105	0.0641	0.0245	-0.475	0.636	0.935	-6.4
Blood CD4 T cells	1 vs all	SNRPB2	0.462	ENSG00000125870	-0.0927	-0.479	0.293	2.26	-0.475	0.636	0.935	-6.4
Blood CD4 T cells	1 vs all	AP001893.1	0.5	ENSG00000254694	-0.00806	-0.0416	0.0255	0.00691	-0.475	0.636	0.935	-6.4
Blood CD4 T cells	1 vs all	DDI2	0.498	ENSG00000197312	0.0619	-0.196	0.32	0.54	0.474	0.636	0.935	-6.4
Blood CD4 T cells	1 vs all	TMED5	0.469	ENSG00000117500	-0.0866	-0.448	0.274	1.65	-0.474	0.636	0.935	-6.4
Blood CD4 T cells	1 vs all	NRG4	0.5	ENSG00000169752	-0.00197	-0.0102	0.00624	0.00169	-0.474	0.636	0.935	-6.4
Blood CD4 T cells	1 vs all	ABCC6	0.5	ENSG00000091262	-0.00197	-0.0102	0.00624	0.00169	-0.474	0.636	0.935	-6.4
Blood CD4 T cells	1 vs all	MRPS22	0.491	ENSG00000175110	-0.0772	-0.399	0.245	0.846	-0.474	0.636	0.935	-6.4
Blood CD4 T cells	1 vs all	RUVBL1	0.49	ENSG00000175792	-0.0818	-0.423	0.259	1.13	-0.474	0.636	0.935	-6.4
Blood CD4 T cells	1 vs all	AC012236.1	0.5	ENSG00000259772	-0.00662	-0.0342	0.021	0.00568	-0.474	0.636	0.935	-6.4
Blood CD4 T cells	1 vs all	NFKBID	0.498	ENSG00000167604	-0.0488	-0.252	0.155	0.277	-0.474	0.636	0.935	-6.4
Blood CD4 T cells	1 vs all	KIAA1468	0.497	ENSG00000134444	0.0732	-0.232	0.379	0.817	0.474	0.636	0.935	-6.4
Blood CD4 T cells	1 vs all	NAGPA-AS1	0.5	ENSG00000267072	-0.00743	-0.0384	0.0236	0.00636	-0.474	0.636	0.935	-6.4
Blood CD4 T cells	1 vs all	AL157938.2	0.5	ENSG00000236986	0.00281	-0.00891	0.0145	0.00478	0.474	0.636	0.935	-6.4
Blood CD4 T cells	1 vs all	AP006216.1	0.5	ENSG00000226645	-0.005	-0.0258	0.0159	0.00428	-0.474	0.636	0.935	-6.4
Blood CD4 T cells	1 vs all	ORMDL1	0.486	ENSG00000128699	0.0898	-0.285	0.464	2.09	0.474	0.637	0.935	-6.4
Blood CD4 T cells	1 vs all	LINC01058	0.5	ENSG00000225039	-0.0189	-0.098	0.0601	0.028	-0.474	0.637	0.935	-6.4
Blood CD4 T cells	1 vs all	VMO1	0.5	ENSG00000182853	-0.00501	-0.0259	0.0159	0.0043	-0.473	0.637	0.935	-6.4
Blood CD4 T cells	1 vs all	MFSD6	0.498	ENSG00000151690	-0.0503	-0.26	0.16	0.312	-0.473	0.637	0.935	-6.4
Blood CD4 T cells	1 vs all	RXRB	0.497	ENSG00000204231	-0.0688	-0.356	0.218	0.741	-0.473	0.637	0.935	-6.4
Blood CD4 T cells	1 vs all	AC243829.4	0.5	ENSG00000277089	-0.025	-0.13	0.0796	0.0215	-0.473	0.637	0.935	-6.4
Blood CD4 T cells	1 vs all	CRLS1	0.498	ENSG00000088766	0.0684	-0.217	0.354	0.577	0.473	0.637	0.935	-6.4
Blood CD4 T cells	1 vs all	MON1B	0.496	ENSG00000103111	0.0592	-0.188	0.307	0.541	0.473	0.637	0.935	-6.4
Blood CD4 T cells	1 vs all	DYNC1H1	0.472	ENSG00000197102	-0.0978	-0.507	0.311	1.86	-0.473	0.637	0.935	-6.4
Blood CD4 T cells	1 vs all	PLAGL2	0.498	ENSG00000126003	0.0434	-0.138	0.225	0.231	0.473	0.637	0.935	-6.4
Blood CD4 T cells	1 vs all	AC092329.3	0.5	ENSG00000283201	0.0317	-0.101	0.164	0.128	0.473	0.637	0.935	-6.4
Blood CD4 T cells	1 vs all	CNST	0.502	ENSG00000162852	0.0935	-0.297	0.484	1.62	0.473	0.637	0.935	-6.4
Blood CD4 T cells	1 vs all	AC026471.1	0.5	ENSG00000260267	-0.0315	-0.163	0.1	0.112	-0.473	0.637	0.935	-6.4
Blood CD4 T cells	1 vs all	WARS2	0.497	ENSG00000116874	0.0675	-0.215	0.35	0.564	0.472	0.637	0.935	-6.4
Blood CD4 T cells	1 vs all	AC099552.1	0.5	ENSG00000217825	-0.00745	-0.0386	0.0237	0.00639	-0.472	0.637	0.935	-6.4
Blood CD4 T cells	1 vs all	PGM1	0.49	ENSG00000079739	-0.0764	-0.396	0.243	1.07	-0.472	0.638	0.935	-6.4
Blood CD4 T cells	1 vs all	AC091948.1	0.499	ENSG00000247199	-0.0228	-0.118	0.0728	0.07	-0.472	0.638	0.935	-6.4
Blood CD4 T cells	1 vs all	SCYL2	0.496	ENSG00000136021	-0.0783	-0.406	0.25	0.778	-0.472	0.638	0.935	-6.4
Blood CD4 T cells	1 vs all	TEKT3	0.5	ENSG00000125409	-0.00684	-0.0355	0.0218	0.00586	-0.472	0.638	0.935	-6.4
Blood CD4 T cells	1 vs all	PLEKHF2	0.495	ENSG00000175895	0.0796	-0.254	0.413	0.847	0.472	0.638	0.935	-6.4
Blood CD4 T cells	1 vs all	SBDS	0.485	ENSG00000126524	0.0828	-0.264	0.43	1.89	0.472	0.638	0.935	-6.4
Blood CD4 T cells	1 vs all	HUS1	0.498	ENSG00000136273	0.0751	-0.24	0.39	0.847	0.472	0.638	0.935	-6.4
Blood CD4 T cells	1 vs all	VPS18	0.499	ENSG00000104142	0.0633	-0.202	0.329	0.404	0.472	0.638	0.935	-6.4
Blood CD4 T cells	1 vs all	C22orf39	0.491	ENSG00000242259	0.0854	-0.273	0.444	1.54	0.472	0.638	0.935	-6.4
Blood CD4 T cells	1 vs all	FGFR1OP	0.497	ENSG00000213066	-0.0585	-0.304	0.187	0.466	-0.471	0.638	0.935	-6.4
Blood CD4 T cells	1 vs all	CYP1B1-AS1	0.5	ENSG00000232973	-0.0194	-0.101	0.062	0.0166	-0.471	0.638	0.935	-6.4
Blood CD4 T cells	1 vs all	IGF2R	0.497	ENSG00000197081	0.0672	-0.215	0.349	0.654	0.471	0.638	0.935	-6.4
Blood CD4 T cells	1 vs all	LINC02086	0.5	ENSG00000244649	-0.00759	-0.0394	0.0243	0.00651	-0.471	0.638	0.935	-6.4
Blood CD4 T cells	1 vs all	BRMS1	0.492	ENSG00000174744	0.0836	-0.267	0.434	1.51	0.471	0.638	0.935	-6.4
Blood CD4 T cells	1 vs all	MED9	0.497	ENSG00000141026	0.0551	-0.176	0.286	0.469	0.471	0.638	0.935	-6.4
Blood CD4 T cells	1 vs all	HIST1H2AH	0.5	ENSG00000274997	0.02	-0.0638	0.104	0.0556	0.471	0.638	0.935	-6.4
Blood CD4 T cells	1 vs all	NIPAL4	0.5	ENSG00000172548	-0.00122	-0.00633	0.0039	0.00104	-0.471	0.639	0.935	-6.4
Blood CD4 T cells	1 vs all	LINC00632	0.5	ENSG00000203930	-0.00122	-0.00633	0.0039	0.00104	-0.471	0.639	0.935	-6.4
Blood CD4 T cells	1 vs all	CHAF1B	0.5	ENSG00000159259	0.0234	-0.075	0.122	0.085	0.47	0.639	0.935	-6.4
Blood CD4 T cells	1 vs all	PLD6	0.499	ENSG00000179598	0.0508	-0.163	0.264	0.347	0.47	0.639	0.935	-6.4
Blood CD4 T cells	1 vs all	SELENOK	0.463	ENSG00000113811	-0.0837	-0.435	0.268	2.25	-0.47	0.639	0.935	-6.4
Blood CD4 T cells	1 vs all	NME1-NME2	0.499	ENSG00000011052	0.014	-0.045	0.073	0.0355	0.47	0.639	0.935	-6.4
Blood CD4 T cells	1 vs all	AC245140.3	0.5	ENSG00000285018	-0.00224	-0.0117	0.00717	0.00192	-0.47	0.639	0.935	-6.4
Blood CD4 T cells	1 vs all	WDR11-AS1	0.5	ENSG00000227165	-0.0294	-0.153	0.0942	0.0441	-0.47	0.639	0.935	-6.4
Blood CD4 T cells	1 vs all	LPIN2	0.491	ENSG00000101577	0.0774	-0.248	0.403	1.16	0.47	0.639	0.935	-6.4
Blood CD4 T cells	1 vs all	TNK2	0.495	ENSG00000061938	-0.0649	-0.338	0.208	0.574	-0.47	0.639	0.935	-6.4
Blood CD4 T cells	1 vs all	C14orf28	0.5	ENSG00000179476	0.0425	-0.136	0.221	0.313	0.47	0.639	0.935	-6.4
Blood CD4 T cells	1 vs all	ANO6	0.49	ENSG00000177119	-0.0753	-0.392	0.242	0.82	-0.47	0.639	0.935	-6.4
Blood CD4 T cells	1 vs all	ANP32E	0.481	ENSG00000143401	-0.0873	-0.455	0.28	1.75	-0.47	0.639	0.935	-6.4
Blood CD4 T cells	1 vs all	RABIF	0.489	ENSG00000183155	-0.0778	-0.405	0.25	0.928	-0.47	0.639	0.935	-6.4
Blood CD4 T cells	1 vs all	PRRC2B	0.49	ENSG00000130723	-0.0909	-0.473	0.292	1.11	-0.469	0.639	0.935	-6.4
Blood CD4 T cells	1 vs all	FTO	0.496	ENSG00000140718	-0.0642	-0.335	0.206	0.573	-0.469	0.639	0.935	-6.4
Blood CD4 T cells	1 vs all	DEXI	0.498	ENSG00000182108	0.062	-0.199	0.323	0.467	0.469	0.639	0.935	-6.4
Blood CD4 T cells	1 vs all	P2RX5	0.499	ENSG00000083454	-0.0333	-0.174	0.107	0.089	-0.469	0.64	0.935	-6.4
Blood CD4 T cells	1 vs all	ZNF529-AS1	0.499	ENSG00000233527	0.0543	-0.175	0.283	0.252	0.469	0.64	0.935	-6.4
Blood CD4 T cells	1 vs all	MFSD12	0.498	ENSG00000161091	-0.0598	-0.312	0.192	0.387	-0.469	0.64	0.935	-6.4
Blood CD4 T cells	1 vs all	SRRM5	0.5	ENSG00000226763	-0.00945	-0.0493	0.0304	0.0127	-0.469	0.64	0.935	-6.4
Blood CD4 T cells	1 vs all	HIST1H3B	0.5	ENSG00000274267	-0.016	-0.0836	0.0515	0.036	-0.469	0.64	0.935	-6.4
Blood CD4 T cells	1 vs all	ZCCHC3	0.5	ENSG00000247315	-0.0324	-0.169	0.104	0.139	-0.469	0.64	0.935	-6.4
Blood CD4 T cells	1 vs all	SPATA3-AS1	0.5	ENSG00000238062	-0.0213	-0.111	0.0684	0.0182	-0.469	0.64	0.935	-6.4
Blood CD4 T cells	1 vs all	PRSS53	0.499	ENSG00000151006	-0.0211	-0.11	0.0679	0.0538	-0.469	0.64	0.935	-6.4
Blood CD4 T cells	1 vs all	LSM2	0.499	ENSG00000204392	0.0848	-0.273	0.442	2.1	0.469	0.64	0.935	-6.4
Blood CD4 T cells	1 vs all	LINC02249	0.5	ENSG00000225930	-0.0039	-0.0204	0.0126	0.00334	-0.469	0.64	0.935	-6.4
Blood CD4 T cells	1 vs all	CRYGN	0.499	ENSG00000127377	-0.0279	-0.145	0.0896	0.0822	-0.468	0.64	0.935	-6.4
Blood CD4 T cells	1 vs all	GTPBP6	0.497	ENSG00000178605	-0.0607	-0.317	0.195	0.432	-0.468	0.64	0.935	-6.4
Blood CD4 T cells	1 vs all	TTLL1	0.499	ENSG00000100271	0.057	-0.183	0.297	0.488	0.468	0.64	0.935	-6.4
Blood CD4 T cells	1 vs all	ZNF792	0.498	ENSG00000180884	-0.0421	-0.22	0.135	0.266	-0.468	0.64	0.935	-6.4
Blood CD4 T cells	1 vs all	C11orf68	0.5	ENSG00000175573	0.0297	-0.0956	0.155	0.146	0.468	0.64	0.935	-6.4
Blood CD4 T cells	1 vs all	ENDOD1	0.496	ENSG00000149218	-0.0479	-0.25	0.154	0.376	-0.468	0.64	0.935	-6.4
Blood CD4 T cells	1 vs all	CD93	0.5	ENSG00000125810	-0.0131	-0.0685	0.0423	0.0178	-0.468	0.64	0.935	-6.4
Blood CD4 T cells	1 vs all	FAHD2A	0.5	ENSG00000115042	0.0692	-0.223	0.361	0.786	0.468	0.64	0.935	-6.4
Blood CD4 T cells	1 vs all	SND1-IT1	0.499	ENSG00000279078	-0.0193	-0.101	0.0621	0.0702	-0.468	0.64	0.935	-6.4
Blood CD4 T cells	1 vs all	PRRC2A	0.491	ENSG00000204469	0.0811	-0.261	0.423	1.29	0.468	0.64	0.935	-6.4
Blood CD4 T cells	1 vs all	PARM1	0.5	ENSG00000169116	-0.00799	-0.0417	0.0258	0.00685	-0.468	0.641	0.935	-6.4
Blood CD4 T cells	1 vs all	LINC00114	0.5	ENSG00000223806	-0.0108	-0.0566	0.0349	0.00928	-0.468	0.641	0.935	-6.4
Blood CD4 T cells	1 vs all	ARL6IP4	0.498	ENSG00000182196	0.0744	-0.24	0.388	3.18	0.468	0.641	0.935	-6.4
Blood CD4 T cells	1 vs all	AL158152.2	0.5	ENSG00000269946	-0.0107	-0.0561	0.0346	0.0279	-0.468	0.641	0.935	-6.4
Blood CD4 T cells	1 vs all	AC234582.2	0.5	ENSG00000236263	0.00567	-0.0183	0.0296	0.0113	0.468	0.641	0.935	-6.4
Blood CD4 T cells	1 vs all	ASGR2	0.5	ENSG00000161944	-0.0091	-0.0476	0.0294	0.0118	-0.468	0.641	0.935	-6.4
Blood CD4 T cells	1 vs all	TPRN	0.5	ENSG00000176058	0.0182	-0.0587	0.0951	0.0607	0.468	0.641	0.935	-6.4
Blood CD4 T cells	1 vs all	AC012213.1	0.5	ENSG00000253477	-0.024	-0.126	0.0776	0.0206	-0.468	0.641	0.935	-6.4
Blood CD4 T cells	1 vs all	C1orf43	0.48	ENSG00000143612	0.0825	-0.266	0.431	2.17	0.468	0.641	0.935	-6.4
Blood CD4 T cells	1 vs all	B3GNT10	0.5	ENSG00000214654	0.03	-0.0969	0.157	0.0962	0.468	0.641	0.935	-6.4
Blood CD4 T cells	1 vs all	SCUBE3	0.5	ENSG00000146197	-0.00736	-0.0385	0.0238	0.00631	-0.467	0.641	0.935	-6.4
Blood CD4 T cells	1 vs all	PSMD6	0.489	ENSG00000163636	0.0866	-0.279	0.453	1.84	0.467	0.641	0.935	-6.4
Blood CD4 T cells	1 vs all	TRAPPC4	0.489	ENSG00000196655	-0.0862	-0.451	0.278	1.36	-0.467	0.641	0.935	-6.4
Blood CD4 T cells	1 vs all	NID2	0.5	ENSG00000087303	-0.00479	-0.025	0.0155	0.00678	-0.467	0.641	0.935	-6.4
Blood CD4 T cells	1 vs all	C5orf34	0.5	ENSG00000172244	0.0187	-0.0603	0.0976	0.0676	0.467	0.641	0.935	-6.4
Blood CD4 T cells	1 vs all	MAMDC2	0.5	ENSG00000165072	-0.0309	-0.162	0.0998	0.0265	-0.467	0.641	0.935	-6.4
Blood CD4 T cells	1 vs all	AC068831.6	0.5	ENSG00000278514	-0.00559	-0.0293	0.0181	0.00479	-0.467	0.641	0.935	-6.4
Blood CD4 T cells	1 vs all	XKR9	0.499	ENSG00000221947	0.0282	-0.0912	0.148	0.102	0.467	0.641	0.935	-6.4
Blood CD4 T cells	1 vs all	WDR19	0.5	ENSG00000157796	0.0354	-0.115	0.185	0.172	0.467	0.641	0.935	-6.4
Blood CD4 T cells	1 vs all	PDLIM7	0.499	ENSG00000196923	0.0349	-0.113	0.183	0.204	0.467	0.641	0.935	-6.4
Blood CD4 T cells	1 vs all	ETV2	0.496	ENSG00000105672	-0.039	-0.204	0.126	0.198	-0.467	0.642	0.935	-6.4
Blood CD4 T cells	1 vs all	MCTP1	0.5	ENSG00000175471	0.0138	-0.0446	0.0722	0.035	0.466	0.642	0.935	-6.4
Blood CD4 T cells	1 vs all	LINC02029	0.5	ENSG00000241544	-0.00654	-0.0342	0.0212	0.00961	-0.466	0.642	0.935	-6.4
Blood CD4 T cells	1 vs all	MS4A14	0.5	ENSG00000166928	-0.00569	-0.0298	0.0184	0.00488	-0.466	0.642	0.935	-6.4
Blood CD4 T cells	1 vs all	CCNJ	0.501	ENSG00000107443	0.0269	-0.0873	0.141	0.0551	0.466	0.642	0.935	-6.4
Blood CD4 T cells	1 vs all	ARHGAP30	0.488	ENSG00000186517	0.0903	-0.293	0.473	2.15	0.466	0.642	0.935	-6.4
Blood CD4 T cells	1 vs all	DYRK1A	0.496	ENSG00000157540	0.0711	-0.231	0.373	0.681	0.466	0.642	0.935	-6.4
Blood CD4 T cells	1 vs all	AC006116.8	0.5	ENSG00000267549	-0.00374	-0.0196	0.0121	0.00484	-0.466	0.642	0.935	-6.4
Blood CD4 T cells	1 vs all	AL136295.2	0.5	ENSG00000259321	0.00857	-0.0278	0.0449	0.0121	0.466	0.642	0.935	-6.4
Blood CD4 T cells	1 vs all	SUOX	0.5	ENSG00000139531	-0.0227	-0.119	0.0736	0.036	-0.466	0.642	0.935	-6.4
Blood CD4 T cells	1 vs all	AC036108.2	0.5	ENSG00000261054	-0.00925	-0.0485	0.03	0.0102	-0.466	0.642	0.935	-6.4
Blood CD4 T cells	1 vs all	TRBV22-1	0.5	ENSG00000240578	-0.019	-0.0998	0.0618	0.0163	-0.466	0.642	0.935	-6.4
Blood CD4 T cells	1 vs all	NBPF20	0.497	ENSG00000162825	-0.0577	-0.302	0.187	0.39	-0.465	0.642	0.935	-6.4
Blood CD4 T cells	1 vs all	ZSWIM5	0.499	ENSG00000162415	-0.028	-0.147	0.0909	0.0668	-0.465	0.642	0.935	-6.4
Blood CD4 T cells	1 vs all	AC061992.1	0.5	ENSG00000266970	-0.0084	-0.0441	0.0273	0.0118	-0.465	0.642	0.935	-6.4
Blood CD4 T cells	1 vs all	RASD1	0.5	ENSG00000108551	-0.0147	-0.0772	0.0478	0.0253	-0.465	0.643	0.935	-6.4
Blood CD4 T cells	1 vs all	RLN1	0.501	ENSG00000107018	0.0576	-0.187	0.303	0.317	0.465	0.643	0.935	-6.4
Blood CD4 T cells	1 vs all	KNTC1	0.5	ENSG00000184445	0.0407	-0.132	0.214	0.213	0.465	0.643	0.935	-6.4
Blood CD4 T cells	1 vs all	ZNF689	0.498	ENSG00000156853	-0.0541	-0.284	0.176	0.301	-0.465	0.643	0.935	-6.4
Blood CD4 T cells	1 vs all	LSM1	0.488	ENSG00000175324	0.086	-0.28	0.452	1.51	0.464	0.643	0.935	-6.4
Blood CD4 T cells	1 vs all	TRBV11-2	0.498	ENSG00000241657	0.125	-0.406	0.656	1.27	0.464	0.643	0.935	-6.4
Blood CD4 T cells	1 vs all	KCP	0.499	ENSG00000135253	-0.0169	-0.0889	0.0551	0.0296	-0.464	0.643	0.935	-6.4
Blood CD4 T cells	1 vs all	DIRC2	0.499	ENSG00000138463	-0.0387	-0.203	0.126	0.153	-0.464	0.643	0.935	-6.4
Blood CD4 T cells	1 vs all	AL078639.1	0.5	ENSG00000281508	-0.0126	-0.066	0.0409	0.0184	-0.464	0.643	0.935	-6.4
Blood CD4 T cells	1 vs all	BTBD10	0.497	ENSG00000148925	0.0583	-0.19	0.307	0.599	0.464	0.643	0.935	-6.4
Blood CD4 T cells	1 vs all	AC098613.1	0.5	ENSG00000223552	-0.00647	-0.034	0.0211	0.00823	-0.464	0.643	0.935	-6.4
Blood CD4 T cells	1 vs all	ZBTB33	0.499	ENSG00000177485	-0.0514	-0.271	0.168	0.349	-0.464	0.643	0.935	-6.4
Blood CD4 T cells	1 vs all	ATP6V1E1	0.486	ENSG00000131100	-0.0801	-0.421	0.261	1.18	-0.464	0.643	0.935	-6.4
Blood CD4 T cells	1 vs all	LINC02166	0.5	ENSG00000260259	0.00783	-0.0255	0.0412	0.0117	0.464	0.643	0.935	-6.4
Blood CD4 T cells	1 vs all	FAM111B	0.5	ENSG00000189057	-0.0214	-0.112	0.0696	0.0314	-0.464	0.643	0.935	-6.4
Blood CD4 T cells	1 vs all	FNDC10	0.5	ENSG00000228594	-0.0147	-0.0774	0.048	0.0341	-0.464	0.643	0.935	-6.4
Blood CD4 T cells	1 vs all	DMXL2	0.5	ENSG00000104093	0.0452	-0.147	0.238	0.15	0.464	0.643	0.935	-6.4
Blood CD4 T cells	1 vs all	C22orf34	0.499	ENSG00000188511	0.0522	-0.17	0.274	0.418	0.464	0.643	0.935	-6.4
Blood CD4 T cells	1 vs all	HIST1H2AD	0.5	ENSG00000196866	-0.00818	-0.043	0.0267	0.00864	-0.464	0.643	0.935	-6.4
Blood CD4 T cells	1 vs all	FBLIM1	0.5	ENSG00000162458	-0.00265	-0.0139	0.00863	0.00227	-0.464	0.643	0.935	-6.4
Blood CD4 T cells	1 vs all	AL133215.3	0.5	ENSG00000273476	-0.00265	-0.0139	0.00863	0.00227	-0.464	0.643	0.935	-6.4
Blood CD4 T cells	1 vs all	AC022395.1	0.5	ENSG00000231104	-0.00701	-0.0369	0.0229	0.00601	-0.464	0.643	0.935	-6.4
Blood CD4 T cells	1 vs all	AL158835.1	0.5	ENSG00000224023	0.031	-0.101	0.163	0.0839	0.464	0.644	0.935	-6.4
Blood CD4 T cells	1 vs all	TGIF2-RAB5IF	0.5	ENSG00000259399	-0.00562	-0.0296	0.0183	0.00482	-0.464	0.644	0.935	-6.4
Blood CD4 T cells	1 vs all	ING3	0.497	ENSG00000071243	0.0693	-0.226	0.365	0.812	0.464	0.644	0.935	-6.4
Blood CD4 T cells	1 vs all	EIF4E	0.494	ENSG00000151247	0.0862	-0.282	0.454	1.65	0.463	0.644	0.935	-6.4
Blood CD4 T cells	1 vs all	SRGAP2B	0.498	ENSG00000196369	-0.0347	-0.183	0.113	0.158	-0.463	0.644	0.935	-6.4
Blood CD4 T cells	1 vs all	MLEC	0.491	ENSG00000110917	0.0737	-0.241	0.388	0.911	0.463	0.644	0.935	-6.4
Blood CD4 T cells	1 vs all	RUNDC3A	0.5	ENSG00000108309	-0.00269	-0.0142	0.00878	0.0023	-0.463	0.644	0.935	-6.4
Blood CD4 T cells	1 vs all	AC144652.1	0.499	ENSG00000273117	-0.0352	-0.185	0.115	0.0996	-0.463	0.644	0.935	-6.4
Blood CD4 T cells	1 vs all	S100A12	0.501	ENSG00000163221	0.0379	-0.124	0.2	0.148	0.463	0.644	0.935	-6.4
Blood CD4 T cells	1 vs all	ZNF208	0.498	ENSG00000160321	-0.0596	-0.314	0.195	0.243	-0.463	0.644	0.935	-6.4
Blood CD4 T cells	1 vs all	ZNF71	0.498	ENSG00000197951	0.0517	-0.169	0.273	0.43	0.463	0.644	0.935	-6.4
Blood CD4 T cells	1 vs all	CTF1	0.5	ENSG00000150281	0.019	-0.0622	0.1	0.0211	0.463	0.644	0.935	-6.4
Blood CD4 T cells	1 vs all	AC132872.2	0.5	ENSG00000264548	-0.00272	-0.0144	0.00891	0.00234	-0.463	0.644	0.935	-6.4
Blood CD4 T cells	1 vs all	SPEF1	0.5	ENSG00000101222	-0.00272	-0.0144	0.00891	0.00234	-0.463	0.644	0.935	-6.4
Blood CD4 T cells	1 vs all	NOVA1	0.5	ENSG00000139910	-0.0078	-0.0412	0.0255	0.00669	-0.462	0.644	0.935	-6.4
Blood CD4 T cells	1 vs all	ENDOG	0.499	ENSG00000167136	0.0363	-0.119	0.192	0.148	0.462	0.644	0.935	-6.4
Blood CD4 T cells	1 vs all	RRM2B	0.5	ENSG00000048392	0.047	-0.154	0.248	0.256	0.462	0.645	0.935	-6.4
Blood CD4 T cells	1 vs all	CBX2	0.5	ENSG00000173894	-0.00742	-0.0391	0.0243	0.00954	-0.462	0.645	0.935	-6.4
Blood CD4 T cells	1 vs all	MAF1	0.492	ENSG00000179632	0.084	-0.275	0.443	2.21	0.462	0.645	0.935	-6.4
Blood CD4 T cells	1 vs all	PIK3R4	0.501	ENSG00000196455	0.0655	-0.215	0.346	0.588	0.462	0.645	0.935	-6.4
Blood CD4 T cells	1 vs all	EXTL1	0.5	ENSG00000158008	-0.0133	-0.0701	0.0436	0.0139	-0.462	0.645	0.935	-6.4
Blood CD4 T cells	1 vs all	CLUH	0.5	ENSG00000132361	0.0325	-0.106	0.171	0.178	0.462	0.645	0.935	-6.4
Blood CD4 T cells	1 vs all	UCN	0.5	ENSG00000163794	0.00859	-0.0282	0.0453	0.0146	0.462	0.645	0.935	-6.4
Blood CD4 T cells	1 vs all	ZNF226	0.5	ENSG00000167380	0.0584	-0.191	0.308	0.578	0.462	0.645	0.935	-6.4
Blood CD4 T cells	1 vs all	FRS2	0.498	ENSG00000166225	0.0498	-0.163	0.263	0.369	0.462	0.645	0.935	-6.4
Blood CD4 T cells	1 vs all	GNS	0.496	ENSG00000135677	-0.0661	-0.349	0.217	0.591	-0.462	0.645	0.935	-6.4
Blood CD4 T cells	1 vs all	FMR1	0.498	ENSG00000102081	0.06	-0.197	0.317	0.565	0.462	0.645	0.935	-6.4
Blood CD4 T cells	1 vs all	DNAJB1	0.473	ENSG00000132002	-0.0911	-0.481	0.299	2.44	-0.462	0.645	0.935	-6.4
Blood CD4 T cells	1 vs all	TMSB10	0.385	ENSG00000034510	-0.11	-0.583	0.362	6.64	-0.462	0.645	0.935	-6.4
Blood CD4 T cells	1 vs all	CENPK	0.492	ENSG00000123219	-0.0935	-0.494	0.307	1.24	-0.462	0.645	0.935	-6.4
Blood CD4 T cells	1 vs all	CARMIL3	0.5	ENSG00000186648	0.00701	-0.023	0.037	0.00681	0.461	0.645	0.935	-6.4
Blood CD4 T cells	1 vs all	FGFBP2	0.499	ENSG00000137441	-0.0424	-0.224	0.139	0.186	-0.461	0.645	0.935	-6.4
Blood CD4 T cells	1 vs all	ARHGEF10	0.5	ENSG00000104728	-0.0114	-0.0602	0.0374	0.0159	-0.461	0.645	0.935	-6.4
Blood CD4 T cells	1 vs all	FP671120.3	0.5	ENSG00000280800	0.00752	-0.0247	0.0398	0.00918	0.461	0.645	0.935	-6.4
Blood CD4 T cells	1 vs all	CTSS	0.482	ENSG00000163131	0.0833	-0.274	0.441	1.87	0.461	0.645	0.935	-6.4
Blood CD4 T cells	1 vs all	PHACTR4	0.498	ENSG00000204138	0.0714	-0.235	0.377	0.877	0.461	0.645	0.935	-6.4
Blood CD4 T cells	1 vs all	HSPH1	0.501	ENSG00000120694	0.08	-0.263	0.423	1.32	0.461	0.646	0.935	-6.4
Blood CD4 T cells	1 vs all	ENAM	0.5	ENSG00000132464	0.00388	-0.0128	0.0205	0.00481	0.461	0.646	0.935	-6.4
Blood CD4 T cells	1 vs all	AC005046.1	0.5	ENSG00000273055	-0.0128	-0.0676	0.042	0.0159	-0.461	0.646	0.935	-6.4
Blood CD4 T cells	1 vs all	AC073332.1	0.491	ENSG00000237773	-0.0727	-0.384	0.239	0.862	-0.461	0.646	0.935	-6.4
Blood CD4 T cells	1 vs all	TRA2A	0.493	ENSG00000164548	0.0802	-0.264	0.424	1.83	0.461	0.646	0.935	-6.4
Blood CD4 T cells	1 vs all	AC079766.1	0.5	ENSG00000272646	-0.0111	-0.0588	0.0366	0.00952	-0.461	0.646	0.935	-6.4
Blood CD4 T cells	1 vs all	NUP214	0.495	ENSG00000126883	-0.0748	-0.396	0.246	0.856	-0.461	0.646	0.935	-6.4
Blood CD4 T cells	1 vs all	LINC01160	0.5	ENSG00000231346	-0.0063	-0.0333	0.0207	0.0054	-0.461	0.646	0.935	-6.4
Blood CD4 T cells	1 vs all	SGK3	0.497	ENSG00000104205	0.0728	-0.24	0.385	0.789	0.46	0.646	0.935	-6.4
Blood CD4 T cells	1 vs all	LINC00115	0.499	ENSG00000225880	0.0301	-0.099	0.159	0.153	0.46	0.646	0.935	-6.4
Blood CD4 T cells	1 vs all	IL21	0.5	ENSG00000138684	-0.00538	-0.0285	0.0177	0.00951	-0.46	0.646	0.935	-6.4
Blood CD4 T cells	1 vs all	PSMA2	0.498	ENSG00000106588	-0.0411	-0.217	0.135	0.243	-0.46	0.646	0.935	-6.4
Blood CD4 T cells	1 vs all	SLK	0.496	ENSG00000065613	-0.0588	-0.311	0.194	0.514	-0.46	0.646	0.935	-6.4
Blood CD4 T cells	1 vs all	WRAP73	0.495	ENSG00000116213	0.0664	-0.219	0.352	0.81	0.46	0.646	0.935	-6.4
Blood CD4 T cells	1 vs all	RCL1	0.499	ENSG00000120158	0.0587	-0.193	0.311	0.495	0.46	0.646	0.935	-6.4
Blood CD4 T cells	1 vs all	SPI1	0.501	ENSG00000066336	0.0327	-0.108	0.173	0.12	0.46	0.646	0.935	-6.4
Blood CD4 T cells	1 vs all	NOTCH2	0.497	ENSG00000134250	0.0691	-0.228	0.366	0.771	0.46	0.646	0.935	-6.4
Blood CD4 T cells	1 vs all	ZC3H12B	0.5	ENSG00000102053	0.00831	-0.0274	0.044	0.0136	0.46	0.646	0.935	-6.4
Blood CD4 T cells	1 vs all	ST3GAL2	0.501	ENSG00000157350	0.0495	-0.163	0.262	0.368	0.46	0.646	0.935	-6.4
Blood CD4 T cells	1 vs all	RPL17-C18orf32	0.5	ENSG00000215472	0.0054	-0.0178	0.0286	0.00674	0.46	0.647	0.935	-6.4
Blood CD4 T cells	1 vs all	TTC19	0.498	ENSG00000011295	0.0769	-0.254	0.408	0.902	0.459	0.647	0.935	-6.4
Blood CD4 T cells	1 vs all	ITM2B	0.485	ENSG00000136156	0.0739	-0.244	0.392	4.45	0.459	0.647	0.935	-6.4
Blood CD4 T cells	1 vs all	AC021660.2	0.5	ENSG00000248839	-0.00296	-0.0157	0.00977	0.00254	-0.459	0.647	0.935	-6.4
Blood CD4 T cells	1 vs all	PFDN4	0.483	ENSG00000101132	-0.0875	-0.464	0.289	1.77	-0.459	0.647	0.935	-6.41
Blood CD4 T cells	1 vs all	MFN1	0.5	ENSG00000171109	0.0662	-0.219	0.351	0.592	0.459	0.647	0.935	-6.41
Blood CD4 T cells	1 vs all	WDFY3	0.5	ENSG00000163625	-0.0105	-0.0558	0.0348	0.00901	-0.459	0.647	0.935	-6.41
Blood CD4 T cells	1 vs all	NT5C3A	0.489	ENSG00000122643	0.0906	-0.3	0.481	1.71	0.459	0.647	0.935	-6.41
Blood CD4 T cells	1 vs all	PAX6	0.5	ENSG00000007372	-0.00473	-0.0251	0.0156	0.00405	-0.459	0.647	0.935	-6.41
Blood CD4 T cells	1 vs all	TRPV1	0.499	ENSG00000196689	-0.0174	-0.0923	0.0575	0.0591	-0.459	0.647	0.935	-6.41
Blood CD4 T cells	1 vs all	FLII	0.484	ENSG00000177731	-0.0789	-0.419	0.261	1.26	-0.459	0.647	0.935	-6.41
Blood CD4 T cells	1 vs all	AC016831.5	0.499	ENSG00000271204	-0.0528	-0.281	0.175	0.203	-0.459	0.647	0.935	-6.41
Blood CD4 T cells	1 vs all	EVL	0.468	ENSG00000196405	-0.0768	-0.408	0.254	3.86	-0.459	0.647	0.935	-6.41
Blood CD4 T cells	1 vs all	SIVA1	0.491	ENSG00000184990	0.0866	-0.287	0.46	2.33	0.459	0.647	0.935	-6.41
Blood CD4 T cells	1 vs all	MLLT10	0.493	ENSG00000078403	0.0747	-0.247	0.397	1.12	0.459	0.647	0.935	-6.41
Blood CD4 T cells	1 vs all	ZNF174	0.497	ENSG00000103343	0.0533	-0.176	0.283	0.403	0.458	0.647	0.935	-6.41
Blood CD4 T cells	1 vs all	CACNB2	0.5	ENSG00000165995	-0.0135	-0.0715	0.0445	0.024	-0.458	0.647	0.935	-6.41
Blood CD4 T cells	1 vs all	AMOTL1	0.5	ENSG00000166025	-0.0102	-0.0541	0.0337	0.0134	-0.458	0.647	0.935	-6.41
Blood CD4 T cells	1 vs all	EBF4	0.5	ENSG00000088881	0.00284	-0.0094	0.0151	0.0028	0.458	0.648	0.935	-6.41
Blood CD4 T cells	1 vs all	GTF2IRD2B	0.498	ENSG00000174428	0.0652	-0.216	0.347	0.549	0.458	0.648	0.935	-6.41
Blood CD4 T cells	1 vs all	FBXO3	0.499	ENSG00000110429	0.0831	-0.275	0.442	1.08	0.458	0.648	0.935	-6.41
Blood CD4 T cells	1 vs all	METRNL	0.498	ENSG00000176845	-0.0202	-0.107	0.0669	0.0706	-0.458	0.648	0.935	-6.41
Blood CD4 T cells	1 vs all	DYNLT1	0.477	ENSG00000146425	-0.0893	-0.475	0.296	1.78	-0.458	0.648	0.935	-6.41
Blood CD4 T cells	1 vs all	AC022240.1	0.5	ENSG00000254438	-0.00625	-0.0333	0.0207	0.00536	-0.458	0.648	0.935	-6.41
Blood CD4 T cells	1 vs all	ACP5	0.49	ENSG00000102575	-0.0886	-0.471	0.294	1.26	-0.458	0.648	0.935	-6.41
Blood CD4 T cells	1 vs all	RFPL3	0.5	ENSG00000128276	-0.00668	-0.0355	0.0222	0.00573	-0.458	0.648	0.935	-6.41
Blood CD4 T cells	1 vs all	ZFP36	0.47	ENSG00000128016	-0.0904	-0.481	0.3	1.83	-0.458	0.648	0.935	-6.41
Blood CD4 T cells	1 vs all	BX537318.1	0.5	ENSG00000273145	0.0133	-0.0442	0.0709	0.0413	0.458	0.648	0.935	-6.41
Blood CD4 T cells	1 vs all	PTDSS2	0.499	ENSG00000174915	0.0433	-0.144	0.23	0.204	0.458	0.648	0.935	-6.41
Blood CD4 T cells	1 vs all	EHHADH	0.5	ENSG00000113790	-0.0213	-0.114	0.0708	0.0386	-0.458	0.648	0.935	-6.41
Blood CD4 T cells	1 vs all	CHPF	0.496	ENSG00000123989	-0.0436	-0.232	0.145	0.293	-0.457	0.648	0.935	-6.41
Blood CD4 T cells	1 vs all	UBA5	0.501	ENSG00000081307	0.0754	-0.251	0.402	0.977	0.457	0.648	0.935	-6.41
Blood CD4 T cells	1 vs all	ZNF607	0.499	ENSG00000198182	0.0333	-0.111	0.177	0.129	0.457	0.648	0.935	-6.41
Blood CD4 T cells	1 vs all	ISL2	0.5	ENSG00000159556	0.00221	-0.00734	0.0118	0.00274	0.457	0.648	0.935	-6.41
Blood CD4 T cells	1 vs all	ANKLE1	0.5	ENSG00000160117	-0.031	-0.165	0.103	0.0587	-0.457	0.648	0.935	-6.41
Blood CD4 T cells	1 vs all	NPHP1	0.5	ENSG00000144061	0.021	-0.0699	0.112	0.0381	0.457	0.648	0.935	-6.41
Blood CD4 T cells	1 vs all	LINC01118	0.5	ENSG00000222005	-0.0124	-0.0661	0.0413	0.0106	-0.457	0.648	0.935	-6.41
Blood CD4 T cells	1 vs all	AL132780.1	0.5	ENSG00000257285	-0.0135	-0.0717	0.0448	0.0227	-0.457	0.648	0.935	-6.41
Blood CD4 T cells	1 vs all	AGBL4	0.5	ENSG00000186094	0.0022	-0.00733	0.0117	0.00274	0.457	0.649	0.935	-6.41
Blood CD4 T cells	1 vs all	ZNF845	0.5	ENSG00000213799	0.0351	-0.117	0.187	0.149	0.457	0.649	0.935	-6.41
Blood CD4 T cells	1 vs all	THBS1	0.5	ENSG00000137801	0.00269	-0.00894	0.0143	0.00265	0.457	0.649	0.935	-6.41
Blood CD4 T cells	1 vs all	KIF27	0.5	ENSG00000165115	0.0302	-0.1	0.161	0.159	0.457	0.649	0.935	-6.41
Blood CD4 T cells	1 vs all	HMGN4	0.469	ENSG00000182952	-0.0812	-0.433	0.27	2.37	-0.457	0.649	0.935	-6.41
Blood CD4 T cells	1 vs all	ASB16	0.5	ENSG00000161664	0.0058	-0.0193	0.0309	0.00591	0.457	0.649	0.935	-6.41
Blood CD4 T cells	1 vs all	SLC39A9	0.496	ENSG00000029364	0.0596	-0.198	0.318	0.492	0.457	0.649	0.935	-6.41
Blood CD4 T cells	1 vs all	DLG1	0.494	ENSG00000075711	-0.0659	-0.351	0.219	0.631	-0.456	0.649	0.935	-6.41
Blood CD4 T cells	1 vs all	TIMM50	0.496	ENSG00000105197	0.0666	-0.222	0.355	0.913	0.456	0.649	0.935	-6.41
Blood CD4 T cells	1 vs all	AL138963.1	0.5	ENSG00000228886	-0.0214	-0.114	0.0714	0.0257	-0.456	0.649	0.935	-6.41
Blood CD4 T cells	1 vs all	ALKBH4	0.497	ENSG00000160993	-0.0604	-0.322	0.201	0.582	-0.456	0.649	0.935	-6.41
Blood CD4 T cells	1 vs all	USP54	0.5	ENSG00000166348	0.0201	-0.0671	0.107	0.062	0.456	0.649	0.935	-6.41
Blood CD4 T cells	1 vs all	ZNF880	0.502	ENSG00000221923	0.082	-0.274	0.437	1.12	0.456	0.649	0.935	-6.41
Blood CD4 T cells	1 vs all	MYOM1	0.5	ENSG00000101605	0.0158	-0.0527	0.0842	0.029	0.455	0.65	0.935	-6.41
Blood CD4 T cells	1 vs all	SLC4A11	0.5	ENSG00000088836	-0.00926	-0.0494	0.0309	0.00793	-0.455	0.65	0.935	-6.41
Blood CD4 T cells	1 vs all	ZBTB20-AS1	0.5	ENSG00000241560	-0.0084	-0.0449	0.0281	0.00884	-0.455	0.65	0.935	-6.41
Blood CD4 T cells	1 vs all	GTPBP4	0.499	ENSG00000107937	0.069	-0.231	0.369	0.888	0.455	0.65	0.935	-6.41
Blood CD4 T cells	1 vs all	TMEM184C	0.499	ENSG00000164168	0.0663	-0.222	0.354	0.52	0.455	0.65	0.935	-6.41
Blood CD4 T cells	1 vs all	CD5	0.483	ENSG00000110448	-0.0882	-0.472	0.295	2.11	-0.455	0.65	0.935	-6.41
Blood CD4 T cells	1 vs all	LINC00865	0.5	ENSG00000232229	0.012	-0.04	0.0639	0.0266	0.455	0.65	0.935	-6.41
Blood CD4 T cells	1 vs all	MLKL	0.495	ENSG00000168404	0.0524	-0.175	0.28	0.444	0.454	0.65	0.935	-6.41
Blood CD4 T cells	1 vs all	F11R	0.498	ENSG00000158769	0.0286	-0.0957	0.153	0.165	0.454	0.65	0.935	-6.41
Blood CD4 T cells	1 vs all	TICAM2	0.5	ENSG00000243414	-0.00356	-0.019	0.0119	0.00468	-0.454	0.65	0.935	-6.41
Blood CD4 T cells	1 vs all	AC147067.2	0.5	ENSG00000272783	-0.0034	-0.0182	0.0114	0.00292	-0.454	0.65	0.935	-6.41
Blood CD4 T cells	1 vs all	ZRANB2-AS1	0.5	ENSG00000235079	0.00379	-0.0127	0.0203	0.00445	0.454	0.651	0.935	-6.41
Blood CD4 T cells	1 vs all	PPFIA4	0.5	ENSG00000143847	-0.00341	-0.0183	0.0114	0.00292	-0.454	0.651	0.935	-6.41
Blood CD4 T cells	1 vs all	RPL13A	0.453	ENSG00000142541	0.0728	-0.244	0.39	4.23	0.454	0.651	0.935	-6.41
Blood CD4 T cells	1 vs all	IGHV5-78	0.5	ENSG00000211978	-0.00856	-0.0458	0.0287	0.00734	-0.454	0.651	0.935	-6.41
Blood CD4 T cells	1 vs all	DCHS2	0.5	ENSG00000197410	0.00232	-0.0078	0.0124	0.00291	0.454	0.651	0.935	-6.41
Blood CD4 T cells	1 vs all	ATPAF1	0.495	ENSG00000123472	0.0679	-0.228	0.364	0.635	0.454	0.651	0.935	-6.41
Blood CD4 T cells	1 vs all	RPL36AL	0.435	ENSG00000165502	0.0965	-0.324	0.517	4.63	0.453	0.651	0.935	-6.41
Blood CD4 T cells	1 vs all	EPCAM	0.5	ENSG00000119888	-0.00167	-0.00896	0.00562	0.00143	-0.453	0.651	0.935	-6.41
Blood CD4 T cells	1 vs all	IGKV1-16	0.5	ENSG00000240864	-0.00167	-0.00896	0.00562	0.00143	-0.453	0.651	0.935	-6.41
Blood CD4 T cells	1 vs all	HOXA7	0.5	ENSG00000122592	-0.00167	-0.00896	0.00562	0.00143	-0.453	0.651	0.935	-6.41
Blood CD4 T cells	1 vs all	CRX	0.5	ENSG00000105392	-0.00156	-0.00838	0.00525	0.00134	-0.453	0.651	0.935	-6.41
Blood CD4 T cells	1 vs all	TMC5	0.5	ENSG00000103534	-0.0017	-0.00911	0.00571	0.00146	-0.453	0.651	0.935	-6.41
Blood CD4 T cells	1 vs all	PCDH12	0.5	ENSG00000113555	-0.0049	-0.0263	0.0165	0.00811	-0.453	0.651	0.935	-6.41
Blood CD4 T cells	1 vs all	DPM1	0.497	ENSG00000000419	0.0667	-0.224	0.357	0.833	0.453	0.651	0.935	-6.41
Blood CD4 T cells	1 vs all	ZBTB26	0.499	ENSG00000171448	0.0404	-0.136	0.217	0.152	0.453	0.651	0.935	-6.41
Blood CD4 T cells	1 vs all	ORC1	0.5	ENSG00000085840	-0.0151	-0.0808	0.0507	0.0241	-0.453	0.651	0.935	-6.41
Blood CD4 T cells	1 vs all	TMEM268	0.5	ENSG00000157693	0.02	-0.0674	0.107	0.0821	0.453	0.651	0.935	-6.41
Blood CD4 T cells	1 vs all	PYGL	0.5	ENSG00000100504	-0.013	-0.0695	0.0436	0.0159	-0.453	0.651	0.935	-6.41
Blood CD4 T cells	1 vs all	ADM5	0.5	ENSG00000224420	0.0185	-0.0623	0.0993	0.0393	0.453	0.651	0.935	-6.41
Blood CD4 T cells	1 vs all	AC084026.2	0.5	ENSG00000253632	-0.00725	-0.0389	0.0244	0.0094	-0.453	0.651	0.935	-6.41
Blood CD4 T cells	1 vs all	DLGAP1-AS2	0.499	ENSG00000262001	-0.0222	-0.119	0.0748	0.0741	-0.453	0.652	0.935	-6.41
Blood CD4 T cells	1 vs all	SDHA	0.497	ENSG00000073578	0.0865	-0.291	0.464	1.82	0.453	0.652	0.935	-6.41
Blood CD4 T cells	1 vs all	NRIP2	0.5	ENSG00000053702	-0.00143	-0.00769	0.00482	0.00123	-0.453	0.652	0.935	-6.41
Blood CD4 T cells	1 vs all	LINC00638	0.5	ENSG00000258701	-0.00143	-0.00769	0.00482	0.00123	-0.453	0.652	0.935	-6.41
Blood CD4 T cells	1 vs all	AC005304.3	0.5	ENSG00000266744	-0.00143	-0.00769	0.00482	0.00123	-0.453	0.652	0.935	-6.41
Blood CD4 T cells	1 vs all	MAP1S	0.496	ENSG00000130479	0.0591	-0.199	0.317	0.643	0.453	0.652	0.935	-6.41
Blood CD4 T cells	1 vs all	LINC02298	0.5	ENSG00000257556	0.00465	-0.0157	0.025	0.00496	0.452	0.652	0.935	-6.41
Blood CD4 T cells	1 vs all	AL512604.3	0.5	ENSG00000260100	-0.0103	-0.0555	0.0348	0.00886	-0.452	0.652	0.935	-6.41
Blood CD4 T cells	1 vs all	SIN3A	0.492	ENSG00000169375	-0.0766	-0.411	0.258	0.943	-0.452	0.652	0.935	-6.41
Blood CD4 T cells	1 vs all	SLC25A20	0.492	ENSG00000178537	-0.0748	-0.402	0.252	0.999	-0.452	0.652	0.935	-6.41
Blood CD4 T cells	1 vs all	AC004520.1	0.5	ENSG00000273237	-0.0076	-0.0408	0.0256	0.0111	-0.452	0.652	0.935	-6.41
Blood CD4 T cells	1 vs all	PCDHGA10	0.5	ENSG00000253846	-0.00139	-0.00745	0.00468	0.00119	-0.452	0.652	0.935	-6.41
Blood CD4 T cells	1 vs all	HPRT1	0.479	ENSG00000165704	-0.085	-0.457	0.287	1.72	-0.452	0.652	0.935	-6.41
Blood CD4 T cells	1 vs all	HEXB	0.494	ENSG00000049860	0.0805	-0.272	0.433	1.22	0.452	0.652	0.935	-6.41
Blood CD4 T cells	1 vs all	AC008937.1	0.5	ENSG00000225230	-0.00974	-0.0524	0.0329	0.00835	-0.452	0.652	0.935	-6.41
Blood CD4 T cells	1 vs all	AC005993.1	0.5	ENSG00000266869	-0.00532	-0.0286	0.018	0.0062	-0.452	0.652	0.935	-6.41
Blood CD4 T cells	1 vs all	OTUD4	0.5	ENSG00000164164	0.0555	-0.187	0.298	0.458	0.452	0.652	0.935	-6.41
Blood CD4 T cells	1 vs all	RNF208	0.5	ENSG00000212864	0.00458	-0.0155	0.0246	0.00617	0.451	0.652	0.935	-6.41
Blood CD4 T cells	1 vs all	MCTS1	0.496	ENSG00000232119	0.0799	-0.27	0.43	1.51	0.451	0.652	0.935	-6.41
Blood CD4 T cells	1 vs all	PNPO	0.499	ENSG00000108439	-0.0445	-0.239	0.15	0.273	-0.451	0.652	0.935	-6.41
Blood CD4 T cells	1 vs all	PRRT3-AS1	0.5	ENSG00000230082	-0.00366	-0.0197	0.0124	0.00314	-0.451	0.652	0.935	-6.41
Blood CD4 T cells	1 vs all	CTIF	0.5	ENSG00000134030	-0.0134	-0.0723	0.0454	0.0248	-0.451	0.652	0.935	-6.41
Blood CD4 T cells	1 vs all	SIRT1	0.499	ENSG00000096717	0.0421	-0.142	0.227	0.299	0.451	0.652	0.935	-6.41
Blood CD4 T cells	1 vs all	AL358113.1	0.5	ENSG00000285130	-0.00134	-0.00721	0.00453	0.00115	-0.451	0.653	0.935	-6.41
Blood CD4 T cells	1 vs all	UNC119B	0.5	ENSG00000175970	0.0537	-0.182	0.289	0.327	0.451	0.653	0.935	-6.41
Blood CD4 T cells	1 vs all	LRWD1	0.497	ENSG00000161036	-0.0607	-0.327	0.205	0.52	-0.451	0.653	0.935	-6.41
Blood CD4 T cells	1 vs all	RUFY2	0.498	ENSG00000204130	-0.0589	-0.317	0.199	0.392	-0.451	0.653	0.935	-6.41
Blood CD4 T cells	1 vs all	ENPP1	0.5	ENSG00000197594	-0.00131	-0.00706	0.00444	0.00112	-0.451	0.653	0.935	-6.41
Blood CD4 T cells	1 vs all	ASB12	0.5	ENSG00000198881	-0.00131	-0.00706	0.00444	0.00112	-0.451	0.653	0.935	-6.41
Blood CD4 T cells	1 vs all	AC007608.3	0.5	ENSG00000260249	-0.01	-0.0541	0.034	0.0207	-0.451	0.653	0.935	-6.41
Blood CD4 T cells	1 vs all	TFAP2A	0.5	ENSG00000137203	-0.00904	-0.0487	0.0306	0.01	-0.45	0.653	0.935	-6.41
Blood CD4 T cells	1 vs all	SLC2A14	0.5	ENSG00000173262	-0.0108	-0.0583	0.0367	0.00928	-0.45	0.653	0.935	-6.41
Blood CD4 T cells	1 vs all	AL354707.2	0.5	ENSG00000229611	-0.0091	-0.0491	0.0309	0.0104	-0.45	0.653	0.935	-6.41
Blood CD4 T cells	1 vs all	TTC17	0.496	ENSG00000052841	0.0852	-0.289	0.46	1.62	0.45	0.653	0.935	-6.41
Blood CD4 T cells	1 vs all	ARL5A	0.492	ENSG00000162980	0.0829	-0.281	0.447	1.87	0.45	0.653	0.935	-6.41
Blood CD4 T cells	1 vs all	PLD3	0.501	ENSG00000105223	0.0802	-0.272	0.432	1.58	0.45	0.653	0.935	-6.41
Blood CD4 T cells	1 vs all	LGALS9C	0.5	ENSG00000171916	-0.0113	-0.0611	0.0384	0.012	-0.45	0.654	0.935	-6.41
Blood CD4 T cells	1 vs all	MIS18A-AS1	0.5	ENSG00000227256	0.004	-0.0136	0.0216	0.00552	0.45	0.654	0.935	-6.41
Blood CD4 T cells	1 vs all	ACBD3	0.495	ENSG00000182827	-0.0467	-0.252	0.159	0.371	-0.45	0.654	0.935	-6.41
Blood CD4 T cells	1 vs all	CMTM4	0.5	ENSG00000183723	-0.00223	-0.012	0.00757	0.00191	-0.449	0.654	0.935	-6.41
Blood CD4 T cells	1 vs all	AC116407.2	0.499	ENSG00000277511	-0.0671	-0.362	0.228	0.681	-0.449	0.654	0.935	-6.41
Blood CD4 T cells	1 vs all	TXNDC15	0.481	ENSG00000113621	-0.0808	-0.436	0.275	1.22	-0.449	0.654	0.935	-6.41
Blood CD4 T cells	1 vs all	CTNNAL1	0.499	ENSG00000119326	-0.0332	-0.179	0.113	0.12	-0.449	0.654	0.935	-6.41
Blood CD4 T cells	1 vs all	SLC35G5	0.5	ENSG00000177710	-0.00455	-0.0246	0.0155	0.00618	-0.449	0.654	0.935	-6.41
Blood CD4 T cells	1 vs all	COX5B	0.456	ENSG00000135940	-0.0753	-0.407	0.256	3.44	-0.449	0.654	0.935	-6.41
Blood CD4 T cells	1 vs all	TDRD9	0.5	ENSG00000156414	0.00789	-0.0268	0.0426	0.0107	0.449	0.654	0.935	-6.41
Blood CD4 T cells	1 vs all	EEF1A2	0.5	ENSG00000101210	-0.00808	-0.0436	0.0275	0.00692	-0.449	0.654	0.935	-6.41
Blood CD4 T cells	1 vs all	CENPS	0.501	ENSG00000175279	0.0212	-0.0722	0.115	0.042	0.449	0.654	0.935	-6.41
Blood CD4 T cells	1 vs all	GPSM1	0.499	ENSG00000160360	-0.0219	-0.118	0.0745	0.0505	-0.449	0.654	0.935	-6.41
Blood CD4 T cells	1 vs all	TRAV9-2	0.499	ENSG00000211793	0.0904	-0.308	0.488	1.1	0.449	0.654	0.935	-6.41
Blood CD4 T cells	1 vs all	PGM5	0.5	ENSG00000154330	-0.0104	-0.0561	0.0353	0.0089	-0.449	0.654	0.935	-6.41
Blood CD4 T cells	1 vs all	BSN-DT	0.5	ENSG00000226913	-0.00123	-0.00668	0.00421	0.00106	-0.448	0.654	0.935	-6.41
Blood CD4 T cells	1 vs all	KIF4A	0.5	ENSG00000090889	-0.00525	-0.0284	0.0179	0.00718	-0.448	0.655	0.935	-6.41
Blood CD4 T cells	1 vs all	TAT-AS1	0.5	ENSG00000260886	0.00132	-0.00449	0.00712	0.00142	0.448	0.655	0.935	-6.41
Blood CD4 T cells	1 vs all	DCDC2B	0.5	ENSG00000222046	0.00226	-0.00771	0.0122	0.00225	0.448	0.655	0.935	-6.41
Blood CD4 T cells	1 vs all	YEATS2	0.498	ENSG00000163872	0.0574	-0.196	0.311	0.445	0.448	0.655	0.935	-6.41
Blood CD4 T cells	1 vs all	APOBEC3A	0.5	ENSG00000128383	-0.0174	-0.094	0.0592	0.021	-0.448	0.655	0.935	-6.41
Blood CD4 T cells	1 vs all	ADRB1	0.5	ENSG00000043591	-0.0115	-0.0622	0.0392	0.00985	-0.448	0.655	0.935	-6.41
Blood CD4 T cells	1 vs all	TRBV6-4	0.5	ENSG00000211713	0.0538	-0.184	0.291	0.218	0.448	0.655	0.935	-6.41
Blood CD4 T cells	1 vs all	SPRYD7	0.496	ENSG00000123178	-0.0579	-0.314	0.198	0.529	-0.448	0.655	0.935	-6.41
Blood CD4 T cells	1 vs all	RSPH4A	0.5	ENSG00000111834	-0.00819	-0.0443	0.028	0.0112	-0.448	0.655	0.935	-6.41
Blood CD4 T cells	1 vs all	BX649632.1	0.5	ENSG00000273249	0.0267	-0.0912	0.145	0.079	0.448	0.655	0.935	-6.41
Blood CD4 T cells	1 vs all	MRPS16	0.489	ENSG00000182180	0.0815	-0.278	0.441	1.54	0.448	0.655	0.935	-6.41
Blood CD4 T cells	1 vs all	ZNF501	0.5	ENSG00000186446	0.0307	-0.105	0.166	0.0751	0.447	0.655	0.935	-6.41
Blood CD4 T cells	1 vs all	MMP21	0.5	ENSG00000154485	-0.00409	-0.0222	0.014	0.00351	-0.447	0.655	0.935	-6.41
Blood CD4 T cells	1 vs all	AC090377.1	0.5	ENSG00000267462	-0.00409	-0.0222	0.014	0.00351	-0.447	0.655	0.935	-6.41
Blood CD4 T cells	1 vs all	ZNF878	0.5	ENSG00000257446	0.00617	-0.0211	0.0334	0.00835	0.447	0.655	0.935	-6.41
Blood CD4 T cells	1 vs all	KLHL35	0.499	ENSG00000149243	-0.0239	-0.129	0.0817	0.0512	-0.447	0.656	0.935	-6.41
Blood CD4 T cells	1 vs all	AL357054.4	0.499	ENSG00000272463	0.0301	-0.103	0.163	0.124	0.447	0.656	0.935	-6.41
Blood CD4 T cells	1 vs all	ZDHHC8	0.499	ENSG00000099904	-0.0468	-0.254	0.16	0.196	-0.447	0.656	0.935	-6.41
Blood CD4 T cells	1 vs all	AC245123.1	0.5	ENSG00000277526	-0.011	-0.0595	0.0376	0.00941	-0.447	0.656	0.935	-6.41
Blood CD4 T cells	1 vs all	C8orf44	0.499	ENSG00000213865	0.0488	-0.167	0.265	0.369	0.447	0.656	0.935	-6.41
Blood CD4 T cells	1 vs all	AGAP2-AS1	0.5	ENSG00000255737	0.00176	-0.00604	0.00956	0.00167	0.447	0.656	0.935	-6.41
Blood CD4 T cells	1 vs all	LINC02137	0.5	ENSG00000260186	0.00176	-0.00604	0.00956	0.00167	0.447	0.656	0.935	-6.41
Blood CD4 T cells	1 vs all	INAFM2	0.5	ENSG00000259330	-0.0239	-0.13	0.0818	0.0466	-0.447	0.656	0.935	-6.41
Blood CD4 T cells	1 vs all	PKP3	0.5	ENSG00000184363	0.00902	-0.0309	0.049	0.021	0.446	0.656	0.935	-6.41
Blood CD4 T cells	1 vs all	EEF1AKMT3	0.5	ENSG00000123427	0.0157	-0.054	0.0855	0.059	0.446	0.656	0.935	-6.41
Blood CD4 T cells	1 vs all	LAMP2	0.491	ENSG00000005893	-0.0731	-0.397	0.251	1.04	-0.446	0.656	0.935	-6.41
Blood CD4 T cells	1 vs all	CUBN	0.5	ENSG00000107611	0.0398	-0.136	0.216	0.193	0.446	0.656	0.935	-6.41
Blood CD4 T cells	1 vs all	IGLL5	0.5	ENSG00000254709	-0.0093	-0.0505	0.0319	0.0112	-0.446	0.656	0.935	-6.41
Blood CD4 T cells	1 vs all	BX322234.1	0.5	ENSG00000226445	0.014	-0.0479	0.0759	0.0227	0.446	0.656	0.935	-6.41
Blood CD4 T cells	1 vs all	NBN	0.495	ENSG00000104320	0.0717	-0.246	0.389	0.961	0.446	0.656	0.935	-6.41
Blood CD4 T cells	1 vs all	TRAF4	0.5	ENSG00000076604	0.0237	-0.0812	0.129	0.0948	0.446	0.656	0.935	-6.41
Blood CD4 T cells	1 vs all	CAPRIN1	0.495	ENSG00000135387	0.0882	-0.303	0.479	1.39	0.446	0.656	0.935	-6.41
Blood CD4 T cells	1 vs all	NUTM2D	0.5	ENSG00000214562	-0.0124	-0.0675	0.0426	0.0257	-0.446	0.656	0.935	-6.41
Blood CD4 T cells	1 vs all	AC080038.1	0.5	ENSG00000274565	-0.0111	-0.0603	0.0381	0.0111	-0.446	0.656	0.935	-6.41
Blood CD4 T cells	1 vs all	AC124045.1	0.5	ENSG00000272077	-0.00261	-0.0142	0.00895	0.00224	-0.446	0.656	0.935	-6.41
Blood CD4 T cells	1 vs all	TUBB2B	0.5	ENSG00000137285	-0.00261	-0.0142	0.00895	0.00224	-0.446	0.656	0.935	-6.41
Blood CD4 T cells	1 vs all	C1orf21	0.499	ENSG00000116667	-0.0444	-0.241	0.152	0.141	-0.446	0.656	0.935	-6.41
Blood CD4 T cells	1 vs all	ORAI3	0.498	ENSG00000175938	-0.0545	-0.296	0.187	0.389	-0.446	0.656	0.935	-6.41
Blood CD4 T cells	1 vs all	SLC16A1-AS1	0.497	ENSG00000226419	-0.0584	-0.317	0.2	0.569	-0.446	0.657	0.935	-6.41
Blood CD4 T cells	1 vs all	PRKCI	0.498	ENSG00000163558	0.0706	-0.243	0.384	0.787	0.445	0.657	0.935	-6.41
Blood CD4 T cells	1 vs all	UGDH-AS1	0.5	ENSG00000249348	-0.0118	-0.0642	0.0406	0.0278	-0.445	0.657	0.935	-6.41
Blood CD4 T cells	1 vs all	RPUSD1	0.492	ENSG00000007376	0.0667	-0.229	0.362	0.816	0.445	0.657	0.935	-6.41
Blood CD4 T cells	1 vs all	COMT	0.491	ENSG00000093010	0.0781	-0.268	0.425	1.49	0.445	0.657	0.935	-6.41
Blood CD4 T cells	1 vs all	SMAD5-AS1	0.5	ENSG00000164621	-0.00845	-0.046	0.0291	0.019	-0.445	0.657	0.935	-6.41
Blood CD4 T cells	1 vs all	AC006504.1	0.5	ENSG00000261770	-0.0111	-0.0606	0.0383	0.0136	-0.445	0.657	0.935	-6.41
Blood CD4 T cells	1 vs all	AL109936.2	0.5	ENSG00000271420	-0.00436	-0.0237	0.015	0.00374	-0.445	0.657	0.935	-6.41
Blood CD4 T cells	1 vs all	RSPH9	0.5	ENSG00000172426	-0.0027	-0.0147	0.00929	0.00231	-0.445	0.657	0.935	-6.41
Blood CD4 T cells	1 vs all	ARC	0.5	ENSG00000198576	-0.0027	-0.0147	0.00929	0.00231	-0.445	0.657	0.935	-6.41
Blood CD4 T cells	1 vs all	DNPEP	0.494	ENSG00000123992	0.0802	-0.276	0.436	1.17	0.445	0.657	0.935	-6.41
Blood CD4 T cells	1 vs all	TP53	0.5	ENSG00000141510	0.0537	-0.185	0.292	0.504	0.445	0.657	0.935	-6.41
Blood CD4 T cells	1 vs all	ATG5	0.486	ENSG00000057663	-0.0806	-0.439	0.277	1.48	-0.445	0.657	0.935	-6.41
Blood CD4 T cells	1 vs all	AC015912.1	0.5	ENSG00000262112	0.00763	-0.0263	0.0415	0.0114	0.445	0.657	0.935	-6.41
Blood CD4 T cells	1 vs all	PTPN9	0.496	ENSG00000169410	-0.0458	-0.249	0.158	0.344	-0.445	0.657	0.935	-6.41
Blood CD4 T cells	1 vs all	LENG9	0.5	ENSG00000275183	0.0186	-0.0639	0.101	0.0619	0.445	0.657	0.935	-6.41
Blood CD4 T cells	1 vs all	DDX6	0.496	ENSG00000110367	0.0806	-0.278	0.439	2.06	0.445	0.657	0.935	-6.41
Blood CD4 T cells	1 vs all	AL162431.2	0.5	ENSG00000243155	-0.0076	-0.0414	0.0262	0.00815	-0.445	0.657	0.935	-6.41
Blood CD4 T cells	1 vs all	STX12	0.494	ENSG00000117758	0.0724	-0.249	0.394	1.03	0.445	0.657	0.935	-6.41
Blood CD4 T cells	1 vs all	AC010531.6	0.501	ENSG00000270006	0.0403	-0.139	0.219	0.159	0.445	0.657	0.935	-6.41
Blood CD4 T cells	1 vs all	PIK3CA	0.496	ENSG00000121879	-0.0551	-0.3	0.19	0.458	-0.445	0.657	0.935	-6.41
Blood CD4 T cells	1 vs all	AL357992.1	0.5	ENSG00000236591	-0.0126	-0.0684	0.0433	0.0108	-0.444	0.657	0.935	-6.41
Blood CD4 T cells	1 vs all	AC002070.1	0.5	ENSG00000248636	-0.00278	-0.0152	0.00959	0.00239	-0.444	0.657	0.935	-6.41
Blood CD4 T cells	1 vs all	AL357060.1	0.5	ENSG00000237499	0.0588	-0.203	0.32	0.423	0.444	0.657	0.935	-6.41
Blood CD4 T cells	1 vs all	AC011498.2	0.5	ENSG00000267030	0.00219	-0.00755	0.0119	0.00213	0.444	0.658	0.935	-6.41
Blood CD4 T cells	1 vs all	JMJD7-PLA2G4B	0.5	ENSG00000168970	0.0298	-0.103	0.163	0.127	0.444	0.658	0.935	-6.41
Blood CD4 T cells	1 vs all	NYNRIN	0.5	ENSG00000205978	-0.00853	-0.0465	0.0295	0.00959	-0.444	0.658	0.935	-6.41
Blood CD4 T cells	1 vs all	AL590399.1	0.5	ENSG00000204802	-0.0225	-0.123	0.0778	0.0617	-0.444	0.658	0.935	-6.41
Blood CD4 T cells	1 vs all	AC005726.2	0.5	ENSG00000264044	-0.00284	-0.0155	0.00982	0.00244	-0.444	0.658	0.935	-6.41
Blood CD4 T cells	1 vs all	CCDC68	0.5	ENSG00000166510	-0.00284	-0.0155	0.00982	0.00244	-0.444	0.658	0.935	-6.41
Blood CD4 T cells	1 vs all	NBAS	0.496	ENSG00000151779	0.0698	-0.241	0.381	0.844	0.444	0.658	0.935	-6.41
Blood CD4 T cells	1 vs all	SFPQ	0.48	ENSG00000116560	-0.0908	-0.495	0.314	1.73	-0.444	0.658	0.935	-6.41
Blood CD4 T cells	1 vs all	HSPA1B	0.5	ENSG00000204388	0.0346	-0.12	0.189	0.149	0.444	0.658	0.935	-6.41
Blood CD4 T cells	1 vs all	HESX1	0.5	ENSG00000163666	-0.00457	-0.0249	0.0158	0.00392	-0.444	0.658	0.935	-6.41
Blood CD4 T cells	1 vs all	SCFD1	0.487	ENSG00000092108	-0.0752	-0.41	0.26	1.18	-0.444	0.658	0.935	-6.41
Blood CD4 T cells	1 vs all	AC009779.3	0.499	ENSG00000258311	0.0221	-0.0762	0.12	0.0546	0.444	0.658	0.935	-6.41
Blood CD4 T cells	1 vs all	KCNRG	0.5	ENSG00000198553	-0.0105	-0.0573	0.0363	0.0106	-0.444	0.658	0.935	-6.41
Blood CD4 T cells	1 vs all	SLC23A1	0.5	ENSG00000170482	-0.00939	-0.0512	0.0325	0.00805	-0.443	0.658	0.935	-6.41
Blood CD4 T cells	1 vs all	DELE1	0.494	ENSG00000081791	-0.0709	-0.387	0.245	1	-0.443	0.658	0.935	-6.41
Blood CD4 T cells	1 vs all	C14orf132	0.5	ENSG00000227051	-0.03	-0.164	0.104	0.111	-0.443	0.658	0.935	-6.41
Blood CD4 T cells	1 vs all	AC010226.1	0.501	ENSG00000249249	0.0293	-0.101	0.16	0.0762	0.443	0.658	0.935	-6.41
Blood CD4 T cells	1 vs all	KLRC4-KLRK1	0.504	ENSG00000255819	0.0458	-0.159	0.25	0.308	0.443	0.658	0.935	-6.41
Blood CD4 T cells	1 vs all	RAB33B	0.498	ENSG00000172007	0.0552	-0.191	0.302	0.475	0.443	0.658	0.935	-6.41
Blood CD4 T cells	1 vs all	FAAP100	0.501	ENSG00000185504	-0.0546	-0.298	0.189	0.389	-0.443	0.659	0.935	-6.41
Blood CD4 T cells	1 vs all	PGRMC1	0.489	ENSG00000101856	-0.07	-0.382	0.242	0.946	-0.443	0.659	0.935	-6.41
Blood CD4 T cells	1 vs all	OSGEPL1-AS1	0.5	ENSG00000253559	0.0281	-0.0974	0.154	0.0916	0.443	0.659	0.935	-6.41
Blood CD4 T cells	1 vs all	WASF1	0.5	ENSG00000112290	0.00255	-0.00884	0.0139	0.00345	0.443	0.659	0.935	-6.41
Blood CD4 T cells	1 vs all	ANO7	0.5	ENSG00000146205	-0.0011	-0.00602	0.00382	0.000944	-0.442	0.659	0.935	-6.41
Blood CD4 T cells	1 vs all	CFAP99	0.5	ENSG00000206113	-0.0011	-0.00602	0.00382	0.000944	-0.442	0.659	0.935	-6.41
Blood CD4 T cells	1 vs all	SASH1	0.5	ENSG00000111961	-0.0011	-0.00602	0.00382	0.000944	-0.442	0.659	0.935	-6.41
Blood CD4 T cells	1 vs all	PDZD3	0.5	ENSG00000172367	-0.0011	-0.00602	0.00382	0.000944	-0.442	0.659	0.935	-6.41
Blood CD4 T cells	1 vs all	B3GLCT	0.499	ENSG00000187676	0.0337	-0.117	0.184	0.183	0.442	0.659	0.935	-6.41
Blood CD4 T cells	1 vs all	ACY3	0.5	ENSG00000132744	-0.0159	-0.087	0.0552	0.0291	-0.442	0.659	0.935	-6.41
Blood CD4 T cells	1 vs all	MRAP	0.5	ENSG00000170262	-0.00481	-0.0263	0.0167	0.00412	-0.442	0.659	0.935	-6.41
Blood CD4 T cells	1 vs all	RCHY1	0.494	ENSG00000163743	-0.068	-0.372	0.236	0.835	-0.442	0.659	0.935	-6.41
Blood CD4 T cells	1 vs all	EXOC1	0.498	ENSG00000090989	0.0666	-0.231	0.365	0.818	0.442	0.659	0.935	-6.41
Blood CD4 T cells	1 vs all	PPIL6	0.5	ENSG00000185250	0.0148	-0.0514	0.0811	0.0319	0.442	0.659	0.935	-6.41
Blood CD4 T cells	1 vs all	JADE3	0.5	ENSG00000102221	-0.00485	-0.0266	0.0168	0.00416	-0.442	0.659	0.935	-6.41
Blood CD4 T cells	1 vs all	AL359397.2	0.5	ENSG00000259071	-0.00485	-0.0266	0.0168	0.00416	-0.442	0.659	0.935	-6.41
Blood CD4 T cells	1 vs all	ATF5	0.497	ENSG00000169136	-0.045	-0.246	0.156	0.346	-0.442	0.659	0.935	-6.41
Blood CD4 T cells	1 vs all	MOB1A	0.471	ENSG00000114978	-0.0819	-0.448	0.285	2.07	-0.442	0.659	0.935	-6.41
Blood CD4 T cells	1 vs all	SLC25A23	0.5	ENSG00000125648	0.0241	-0.0837	0.132	0.121	0.442	0.659	0.935	-6.41
Blood CD4 T cells	1 vs all	NUDT22	0.49	ENSG00000149761	0.0858	-0.298	0.47	1.51	0.442	0.659	0.935	-6.41
Blood CD4 T cells	1 vs all	PQLC1	0.498	ENSG00000122490	0.0394	-0.137	0.216	0.219	0.442	0.659	0.935	-6.41
Blood CD4 T cells	1 vs all	RRAGC	0.495	ENSG00000116954	-0.0584	-0.32	0.203	0.459	-0.442	0.659	0.935	-6.41
Blood CD4 T cells	1 vs all	ARHGEF35	0.5	ENSG00000213214	-0.0317	-0.173	0.11	0.0518	-0.441	0.66	0.935	-6.41
Blood CD4 T cells	1 vs all	FOXO4	0.499	ENSG00000184481	-0.0388	-0.213	0.135	0.154	-0.441	0.66	0.935	-6.41
Blood CD4 T cells	1 vs all	CENPO	0.499	ENSG00000138092	-0.0247	-0.135	0.086	0.0897	-0.441	0.66	0.935	-6.41
Blood CD4 T cells	1 vs all	MYOCOS	0.5	ENSG00000283683	-0.00319	-0.0175	0.0111	0.00274	-0.441	0.66	0.935	-6.41
Blood CD4 T cells	1 vs all	NUTM2B	0.5	ENSG00000188199	-0.00616	-0.0338	0.0215	0.00692	-0.441	0.66	0.935	-6.41
Blood CD4 T cells	1 vs all	AC245140.2	0.499	ENSG00000280195	0.025	-0.0871	0.137	0.109	0.441	0.66	0.935	-6.41
Blood CD4 T cells	1 vs all	LINC01506	0.5	ENSG00000234506	-0.0188	-0.103	0.0653	0.0161	-0.441	0.66	0.935	-6.41
Blood CD4 T cells	1 vs all	UNC5CL	0.5	ENSG00000124602	-0.0165	-0.0903	0.0574	0.0386	-0.441	0.66	0.935	-6.41
Blood CD4 T cells	1 vs all	AL031665.2	0.5	ENSG00000276026	0.0156	-0.0543	0.0855	0.0487	0.441	0.66	0.935	-6.41
Blood CD4 T cells	1 vs all	OSBPL8	0.473	ENSG00000091039	-0.0846	-0.464	0.295	1.87	-0.441	0.66	0.935	-6.41
Blood CD4 T cells	1 vs all	ST3GAL5	0.501	ENSG00000115525	0.0519	-0.181	0.285	0.336	0.441	0.66	0.935	-6.41
Blood CD4 T cells	1 vs all	SLC36A1	0.499	ENSG00000123643	-0.0299	-0.164	0.104	0.139	-0.441	0.66	0.935	-6.41
Blood CD4 T cells	1 vs all	STPG1	0.501	ENSG00000001460	0.0302	-0.105	0.166	0.151	0.441	0.66	0.935	-6.41
Blood CD4 T cells	1 vs all	CLCN7	0.497	ENSG00000103249	-0.0505	-0.277	0.176	0.332	-0.44	0.66	0.935	-6.41
Blood CD4 T cells	1 vs all	PCP2	0.5	ENSG00000174788	0.00829	-0.0289	0.0455	0.0151	0.44	0.66	0.935	-6.41
Blood CD4 T cells	1 vs all	TPP2	0.499	ENSG00000134900	0.0816	-0.285	0.448	1.43	0.44	0.66	0.935	-6.41
Blood CD4 T cells	1 vs all	WDR44	0.495	ENSG00000131725	-0.0619	-0.34	0.216	0.496	-0.44	0.66	0.935	-6.41
Blood CD4 T cells	1 vs all	HOMER3	0.5	ENSG00000051128	-0.00817	-0.0448	0.0285	0.0148	-0.44	0.66	0.935	-6.41
Blood CD4 T cells	1 vs all	SYBU	0.5	ENSG00000147642	-0.00509	-0.0279	0.0177	0.00436	-0.44	0.66	0.935	-6.41
Blood CD4 T cells	1 vs all	SH3D21	0.5	ENSG00000214193	-0.0113	-0.0621	0.0395	0.0293	-0.44	0.66	0.935	-6.41
Blood CD4 T cells	1 vs all	AL355304.1	0.5	ENSG00000232618	-0.00329	-0.0181	0.0115	0.00282	-0.44	0.66	0.935	-6.41
Blood CD4 T cells	1 vs all	NME8	0.5	ENSG00000086288	-0.00329	-0.0181	0.0115	0.00282	-0.44	0.66	0.935	-6.41
Blood CD4 T cells	1 vs all	RNF135	0.494	ENSG00000181481	-0.058	-0.319	0.202	0.443	-0.44	0.66	0.935	-6.41
Blood CD4 T cells	1 vs all	ABCG1	0.5	ENSG00000160179	0.0318	-0.111	0.175	0.173	0.44	0.661	0.935	-6.41
Blood CD4 T cells	1 vs all	SLC9A1	0.499	ENSG00000090020	0.0318	-0.111	0.175	0.162	0.44	0.661	0.935	-6.41
Blood CD4 T cells	1 vs all	PDLIM2	0.474	ENSG00000120913	-0.0874	-0.48	0.305	1.8	-0.44	0.661	0.935	-6.41
Blood CD4 T cells	1 vs all	AL360270.1	0.499	ENSG00000232811	-0.0148	-0.0813	0.0517	0.0342	-0.44	0.661	0.935	-6.41
Blood CD4 T cells	1 vs all	AC068790.8	0.5	ENSG00000274874	-0.0174	-0.0954	0.0607	0.0261	-0.44	0.661	0.935	-6.41
Blood CD4 T cells	1 vs all	TRIP12	0.489	ENSG00000153827	-0.0777	-0.427	0.272	1.15	-0.44	0.661	0.935	-6.41
Blood CD4 T cells	1 vs all	OCLM	0.5	ENSG00000262180	-0.00522	-0.0287	0.0182	0.00447	-0.44	0.661	0.935	-6.41
Blood CD4 T cells	1 vs all	AL117337.1	0.5	ENSG00000226447	-0.00522	-0.0287	0.0182	0.00447	-0.44	0.661	0.935	-6.41
Blood CD4 T cells	1 vs all	PBRM1	0.491	ENSG00000163939	-0.0746	-0.41	0.261	0.997	-0.44	0.661	0.935	-6.41
Blood CD4 T cells	1 vs all	MAL2	0.5	ENSG00000147676	-0.0105	-0.0579	0.0368	0.00903	-0.44	0.661	0.935	-6.41
Blood CD4 T cells	1 vs all	IPO9-AS1	0.5	ENSG00000231871	0.0195	-0.0682	0.107	0.0734	0.44	0.661	0.935	-6.41
Blood CD4 T cells	1 vs all	TTC33	0.491	ENSG00000113638	-0.0627	-0.344	0.219	0.542	-0.439	0.661	0.935	-6.41
Blood CD4 T cells	1 vs all	EIF5	0.49	ENSG00000100664	0.0809	-0.283	0.445	2.32	0.439	0.661	0.935	-6.41
Blood CD4 T cells	1 vs all	RAB5A	0.49	ENSG00000144566	0.0765	-0.268	0.421	1.15	0.439	0.661	0.935	-6.41
Blood CD4 T cells	1 vs all	FAM110B	0.5	ENSG00000169122	-0.0106	-0.058	0.0369	0.0153	-0.439	0.661	0.935	-6.41
Blood CD4 T cells	1 vs all	OSBPL6	0.5	ENSG00000079156	-0.0053	-0.0291	0.0185	0.00454	-0.439	0.661	0.935	-6.41
Blood CD4 T cells	1 vs all	CCDC91	0.493	ENSG00000123106	0.0795	-0.278	0.438	1.59	0.439	0.661	0.935	-6.41
Blood CD4 T cells	1 vs all	LARP4B	0.498	ENSG00000107929	0.0524	-0.183	0.288	0.453	0.439	0.661	0.935	-6.41
Blood CD4 T cells	1 vs all	FAM192A	0.499	ENSG00000172775	0.0768	-0.269	0.422	1.35	0.439	0.661	0.935	-6.41
Blood CD4 T cells	1 vs all	AC103739.1	0.5	ENSG00000259212	-0.00815	-0.0448	0.0285	0.00953	-0.439	0.661	0.935	-6.41
Blood CD4 T cells	1 vs all	AC114947.2	0.5	ENSG00000261604	-0.00746	-0.0411	0.0261	0.0103	-0.439	0.661	0.935	-6.41
Blood CD4 T cells	1 vs all	DARS	0.488	ENSG00000115866	0.0762	-0.267	0.419	2.11	0.439	0.661	0.935	-6.41
Blood CD4 T cells	1 vs all	SSR2	0.467	ENSG00000163479	0.0888	-0.311	0.489	3.67	0.439	0.661	0.935	-6.41
Blood CD4 T cells	1 vs all	RNF165	0.5	ENSG00000141622	-0.00724	-0.0399	0.0254	0.00939	-0.439	0.661	0.935	-6.41
Blood CD4 T cells	1 vs all	MORC2	0.495	ENSG00000133422	0.0609	-0.214	0.335	0.645	0.439	0.661	0.935	-6.41
Blood CD4 T cells	1 vs all	SLC44A3	0.5	ENSG00000143036	0.0053	-0.0186	0.0292	0.0111	0.439	0.662	0.935	-6.41
Blood CD4 T cells	1 vs all	CTSD	0.495	ENSG00000117984	0.0666	-0.233	0.366	0.8	0.439	0.662	0.935	-6.41
Blood CD4 T cells	1 vs all	TOP3A	0.499	ENSG00000177302	0.0408	-0.143	0.225	0.241	0.439	0.662	0.935	-6.41
Blood CD4 T cells	1 vs all	AC092535.1	0.5	ENSG00000227189	0.00142	-0.00499	0.00784	0.00133	0.438	0.662	0.935	-6.41
Blood CD4 T cells	1 vs all	QPCT	0.5	ENSG00000115828	-0.017	-0.0935	0.0595	0.023	-0.438	0.662	0.935	-6.41
Blood CD4 T cells	1 vs all	UPK3BL1	0.5	ENSG00000267368	-0.00546	-0.0301	0.0191	0.00468	-0.438	0.662	0.935	-6.41
Blood CD4 T cells	1 vs all	UNC45A	0.49	ENSG00000140553	0.0758	-0.266	0.418	1.12	0.438	0.662	0.935	-6.41
Blood CD4 T cells	1 vs all	VCPIP1	0.491	ENSG00000175073	0.0708	-0.249	0.39	0.908	0.438	0.662	0.935	-6.41
Blood CD4 T cells	1 vs all	DESI1	0.493	ENSG00000100418	0.0717	-0.252	0.395	1.04	0.438	0.662	0.935	-6.41
Blood CD4 T cells	1 vs all	KPNA1	0.497	ENSG00000114030	0.0717	-0.252	0.395	1.04	0.438	0.662	0.935	-6.41
Blood CD4 T cells	1 vs all	SNRNP27	0.493	ENSG00000124380	-0.0758	-0.418	0.266	1.14	-0.438	0.662	0.935	-6.41
Blood CD4 T cells	1 vs all	AC087623.3	0.498	ENSG00000272092	0.04	-0.141	0.221	0.261	0.438	0.662	0.935	-6.41
Blood CD4 T cells	1 vs all	RB1-DT	0.501	ENSG00000231473	0.0233	-0.0818	0.128	0.0794	0.438	0.662	0.935	-6.41
Blood CD4 T cells	1 vs all	AC006518.7	0.5	ENSG00000284826	-0.00551	-0.0304	0.0194	0.00635	-0.438	0.662	0.935	-6.41
Blood CD4 T cells	1 vs all	HDAC9	0.498	ENSG00000048052	-0.0294	-0.162	0.103	0.119	-0.438	0.662	0.935	-6.41
Blood CD4 T cells	1 vs all	HIST1H4A	0.501	ENSG00000278637	0.0342	-0.12	0.188	0.101	0.438	0.662	0.935	-6.41
Blood CD4 T cells	1 vs all	TTYH3	0.5	ENSG00000136295	0.0194	-0.0683	0.107	0.0657	0.438	0.662	0.935	-6.41
Blood CD4 T cells	1 vs all	KDM7A	0.499	ENSG00000006459	-0.0586	-0.323	0.206	0.415	-0.438	0.662	0.935	-6.41
Blood CD4 T cells	1 vs all	AC016683.1	0.5	ENSG00000234174	0.0057	-0.0201	0.0314	0.013	0.437	0.663	0.935	-6.41
Blood CD4 T cells	1 vs all	MDC1	0.5	ENSG00000137337	0.0606	-0.213	0.335	0.424	0.437	0.663	0.935	-6.41
Blood CD4 T cells	1 vs all	ARMC10	0.497	ENSG00000170632	-0.0568	-0.313	0.2	0.436	-0.437	0.663	0.935	-6.41
Blood CD4 T cells	1 vs all	MBNL3	0.498	ENSG00000076770	-0.0552	-0.305	0.194	0.332	-0.437	0.663	0.935	-6.41
Blood CD4 T cells	1 vs all	RNASEK-C17orf49	0.499	ENSG00000161939	-0.017	-0.0939	0.0599	0.0434	-0.437	0.663	0.935	-6.41
Blood CD4 T cells	1 vs all	AC009831.1	0.5	ENSG00000263823	0.0341	-0.12	0.189	0.158	0.437	0.663	0.935	-6.41
Blood CD4 T cells	1 vs all	FGD5-AS1	0.493	ENSG00000225733	0.0718	-0.253	0.396	1.05	0.437	0.663	0.935	-6.41
Blood CD4 T cells	1 vs all	CCDC121	0.5	ENSG00000176714	0.0155	-0.0545	0.0854	0.0405	0.437	0.663	0.935	-6.41
Blood CD4 T cells	1 vs all	EPOR	0.499	ENSG00000187266	0.0502	-0.177	0.277	0.36	0.437	0.663	0.935	-6.41
Blood CD4 T cells	1 vs all	UNK	0.499	ENSG00000132478	0.0523	-0.185	0.289	0.511	0.437	0.663	0.935	-6.42
Blood CD4 T cells	1 vs all	DNAJC21	0.493	ENSG00000168724	-0.0549	-0.304	0.194	0.553	-0.437	0.663	0.935	-6.42
Blood CD4 T cells	1 vs all	AL592183.1	0.498	ENSG00000273748	-0.0241	-0.133	0.0851	0.115	-0.436	0.663	0.935	-6.42
Blood CD4 T cells	1 vs all	PLEKHJ1	0.484	ENSG00000104886	0.0832	-0.294	0.46	1.94	0.436	0.663	0.935	-6.42
Blood CD4 T cells	1 vs all	KLRF1	0.5	ENSG00000150045	-0.0282	-0.156	0.0995	0.1	-0.436	0.663	0.935	-6.42
Blood CD4 T cells	1 vs all	IL1R2	0.5	ENSG00000115590	-0.0218	-0.121	0.0772	0.026	-0.436	0.664	0.935	-6.42
Blood CD4 T cells	1 vs all	ATP6V1FNB	0.5	ENSG00000272899	-0.00398	-0.022	0.0141	0.00341	-0.436	0.664	0.935	-6.42
Blood CD4 T cells	1 vs all	CHRNA5	0.5	ENSG00000169684	-0.00398	-0.022	0.0141	0.00341	-0.436	0.664	0.935	-6.42
Blood CD4 T cells	1 vs all	MED17	0.495	ENSG00000042429	-0.0671	-0.372	0.237	0.848	-0.436	0.664	0.935	-6.42
Blood CD4 T cells	1 vs all	MAFB	0.5	ENSG00000204103	-0.00744	-0.0412	0.0263	0.0104	-0.436	0.664	0.935	-6.42
Blood CD4 T cells	1 vs all	AC073896.2	0.497	ENSG00000257303	0.0575	-0.204	0.319	0.659	0.435	0.664	0.935	-6.42
Blood CD4 T cells	1 vs all	CMPK1	0.481	ENSG00000162368	-0.0835	-0.463	0.296	1.37	-0.435	0.664	0.935	-6.42
Blood CD4 T cells	1 vs all	TFPT	0.491	ENSG00000105619	-0.0767	-0.425	0.272	1.19	-0.435	0.664	0.935	-6.42
Blood CD4 T cells	1 vs all	SAMMSON	0.5	ENSG00000240405	-0.0123	-0.068	0.0435	0.0105	-0.435	0.664	0.935	-6.42
Blood CD4 T cells	1 vs all	SPATA1	0.5	ENSG00000122432	-0.0248	-0.137	0.0878	0.0886	-0.435	0.664	0.935	-6.42
Blood CD4 T cells	1 vs all	MED14	0.498	ENSG00000180182	-0.043	-0.238	0.152	0.313	-0.435	0.664	0.935	-6.42
Blood CD4 T cells	1 vs all	CEP350	0.491	ENSG00000135837	-0.0777	-0.431	0.275	1.45	-0.435	0.664	0.935	-6.42
Blood CD4 T cells	1 vs all	USP39	0.497	ENSG00000168883	0.0717	-0.254	0.397	1.15	0.435	0.664	0.935	-6.42
Blood CD4 T cells	1 vs all	AL096678.1	0.5	ENSG00000228124	-0.0236	-0.131	0.0838	0.0654	-0.435	0.664	0.935	-6.42
Blood CD4 T cells	1 vs all	KDELR3	0.5	ENSG00000100196	-0.00656	-0.0364	0.0233	0.0122	-0.434	0.665	0.935	-6.42
Blood CD4 T cells	1 vs all	EZH1	0.497	ENSG00000108799	0.065	-0.231	0.361	0.794	0.434	0.665	0.935	-6.42
Blood CD4 T cells	1 vs all	IGHD	0.5	ENSG00000211898	-0.00996	-0.0553	0.0354	0.0196	-0.434	0.665	0.935	-6.42
Blood CD4 T cells	1 vs all	SCG5	0.5	ENSG00000166922	-0.0103	-0.0572	0.0366	0.016	-0.434	0.665	0.935	-6.42
Blood CD4 T cells	1 vs all	NOMO2	0.496	ENSG00000185164	0.0432	-0.154	0.24	0.312	0.434	0.665	0.935	-6.42
Blood CD4 T cells	1 vs all	RNF5	0.487	ENSG00000204308	0.073	-0.259	0.405	1.42	0.434	0.665	0.935	-6.42
Blood CD4 T cells	1 vs all	ATP11A	0.499	ENSG00000068650	-0.0407	-0.226	0.145	0.205	-0.434	0.665	0.935	-6.42
Blood CD4 T cells	1 vs all	NR1H3	0.5	ENSG00000025434	0.0343	-0.122	0.191	0.139	0.434	0.665	0.935	-6.42
Blood CD4 T cells	1 vs all	SNX13	0.497	ENSG00000071189	-0.0695	-0.386	0.247	0.69	-0.434	0.665	0.935	-6.42
Blood CD4 T cells	1 vs all	POLR2D	0.502	ENSG00000144231	0.0688	-0.244	0.382	0.894	0.434	0.665	0.935	-6.42
Blood CD4 T cells	1 vs all	AC007038.1	0.5	ENSG00000229127	-0.0113	-0.0625	0.04	0.017	-0.434	0.665	0.935	-6.42
Blood CD4 T cells	1 vs all	AC010275.1	0.5	ENSG00000248268	-0.0228	-0.127	0.0812	0.0196	-0.434	0.665	0.935	-6.42
Blood CD4 T cells	1 vs all	HS3ST1	0.5	ENSG00000002587	-0.00711	-0.0395	0.0253	0.0101	-0.434	0.665	0.935	-6.42
Blood CD4 T cells	1 vs all	NBPF19	0.501	ENSG00000271383	0.0819	-0.291	0.455	1.14	0.434	0.665	0.935	-6.42
Blood CD4 T cells	1 vs all	ARL6IP1	0.486	ENSG00000170540	-0.0766	-0.425	0.272	1.34	-0.434	0.665	0.935	-6.42
Blood CD4 T cells	1 vs all	DENND6B	0.502	ENSG00000205593	0.0512	-0.182	0.285	0.43	0.434	0.665	0.935	-6.42
Blood CD4 T cells	1 vs all	FAM219B	0.494	ENSG00000178761	0.0685	-0.244	0.381	0.953	0.434	0.665	0.935	-6.42
Blood CD4 T cells	1 vs all	PSMC4	0.478	ENSG00000013275	-0.0802	-0.446	0.285	1.63	-0.434	0.665	0.935	-6.42
Blood CD4 T cells	1 vs all	CCDC127	0.498	ENSG00000164366	0.0628	-0.223	0.349	0.579	0.434	0.665	0.935	-6.42
Blood CD4 T cells	1 vs all	MAFIP	0.5	ENSG00000274847	0.0329	-0.117	0.183	0.161	0.434	0.665	0.935	-6.42
Blood CD4 T cells	1 vs all	FAM49B	0.492	ENSG00000153310	0.0798	-0.284	0.444	2.35	0.434	0.665	0.935	-6.42
Blood CD4 T cells	1 vs all	Z82188.2	0.5	ENSG00000235237	-0.0169	-0.0938	0.0601	0.036	-0.434	0.665	0.935	-6.42
Blood CD4 T cells	1 vs all	USP3	0.49	ENSG00000140455	0.0823	-0.293	0.457	1.57	0.433	0.665	0.935	-6.42
Blood CD4 T cells	1 vs all	TUBB3	0.5	ENSG00000258947	-0.0228	-0.127	0.0813	0.0196	-0.433	0.665	0.935	-6.42
Blood CD4 T cells	1 vs all	NTPCR	0.492	ENSG00000135778	0.0729	-0.26	0.406	1.01	0.433	0.665	0.935	-6.42
Blood CD4 T cells	1 vs all	TP53INP2	0.5	ENSG00000078804	-0.0162	-0.0901	0.0577	0.0281	-0.433	0.665	0.935	-6.42
Blood CD4 T cells	1 vs all	MTA1	0.495	ENSG00000182979	-0.0604	-0.336	0.215	0.635	-0.433	0.666	0.935	-6.42
Blood CD4 T cells	1 vs all	IFT27	0.495	ENSG00000100360	-0.0647	-0.36	0.231	0.726	-0.433	0.666	0.935	-6.42
Blood CD4 T cells	1 vs all	UROD	0.493	ENSG00000126088	0.0743	-0.265	0.413	1.17	0.433	0.666	0.935	-6.42
Blood CD4 T cells	1 vs all	AC130324.3	0.5	ENSG00000275185	-0.0119	-0.0663	0.0425	0.0129	-0.433	0.666	0.935	-6.42
Blood CD4 T cells	1 vs all	AC087672.2	0.5	ENSG00000254288	-0.00453	-0.0252	0.0162	0.00389	-0.433	0.666	0.935	-6.42
Blood CD4 T cells	1 vs all	IARS2	0.485	ENSG00000067704	-0.0808	-0.45	0.288	1.22	-0.433	0.666	0.935	-6.42
Blood CD4 T cells	1 vs all	SMIM4	0.49	ENSG00000168273	0.0741	-0.264	0.412	1.18	0.433	0.666	0.935	-6.42
Blood CD4 T cells	1 vs all	ZNF571-AS1	0.5	ENSG00000267470	-0.0135	-0.0753	0.0483	0.0268	-0.433	0.666	0.935	-6.42
Blood CD4 T cells	1 vs all	NKRF	0.501	ENSG00000186416	0.04	-0.143	0.223	0.242	0.432	0.666	0.935	-6.42
Blood CD4 T cells	1 vs all	AP001267.3	0.5	ENSG00000255435	0.02	-0.0714	0.111	0.0463	0.432	0.666	0.935	-6.42
Blood CD4 T cells	1 vs all	FBXO46	0.499	ENSG00000177051	0.0336	-0.12	0.187	0.186	0.432	0.666	0.935	-6.42
Blood CD4 T cells	1 vs all	AL158198.1	0.5	ENSG00000227803	-0.00917	-0.0511	0.0327	0.0104	-0.432	0.666	0.935	-6.42
Blood CD4 T cells	1 vs all	ATP1A4	0.5	ENSG00000132681	-0.00469	-0.0261	0.0168	0.00402	-0.432	0.666	0.935	-6.42
Blood CD4 T cells	1 vs all	LINC00926	0.5	ENSG00000247982	-0.0217	-0.121	0.0775	0.0381	-0.432	0.666	0.935	-6.42
Blood CD4 T cells	1 vs all	SS18	0.499	ENSG00000141380	0.0638	-0.228	0.356	0.713	0.432	0.666	0.935	-6.42
Blood CD4 T cells	1 vs all	MAP3K10	0.499	ENSG00000130758	0.02	-0.0715	0.112	0.0772	0.432	0.666	0.935	-6.42
Blood CD4 T cells	1 vs all	FAR1	0.497	ENSG00000197601	0.0608	-0.217	0.339	0.58	0.432	0.666	0.935	-6.42
Blood CD4 T cells	1 vs all	MPV17	0.495	ENSG00000115204	0.0752	-0.269	0.419	1.21	0.432	0.666	0.935	-6.42
Blood CD4 T cells	1 vs all	FBXO6	0.495	ENSG00000116663	0.0587	-0.21	0.327	0.529	0.432	0.666	0.935	-6.42
Blood CD4 T cells	1 vs all	AC092164.1	0.5	ENSG00000226833	-0.0116	-0.0646	0.0415	0.0179	-0.432	0.667	0.935	-6.42
Blood CD4 T cells	1 vs all	MYDGF	0.452	ENSG00000074842	-0.0845	-0.471	0.302	2.06	-0.432	0.667	0.935	-6.42
Blood CD4 T cells	1 vs all	BST2	0.496	ENSG00000130303	0.0783	-0.28	0.437	2.58	0.432	0.667	0.935	-6.42
Blood CD4 T cells	1 vs all	ZNF839	0.499	ENSG00000022976	0.029	-0.104	0.162	0.122	0.432	0.667	0.935	-6.42
Blood CD4 T cells	1 vs all	AC092652.2	0.5	ENSG00000257277	-0.00722	-0.0403	0.0259	0.00619	-0.431	0.667	0.935	-6.42
Blood CD4 T cells	1 vs all	HNRNPC	0.498	ENSG00000092199	0.0804	-0.288	0.449	3.11	0.431	0.667	0.935	-6.42
Blood CD4 T cells	1 vs all	GOLGA6L4	0.5	ENSG00000184206	-0.026	-0.145	0.0932	0.0709	-0.431	0.667	0.935	-6.42
Blood CD4 T cells	1 vs all	FUT4	0.499	ENSG00000196371	-0.0184	-0.103	0.066	0.051	-0.431	0.667	0.935	-6.42
Blood CD4 T cells	1 vs all	TRBV11-1	0.5	ENSG00000211720	0.0644	-0.231	0.36	0.254	0.431	0.667	0.935	-6.42
Blood CD4 T cells	1 vs all	ZFYVE26	0.499	ENSG00000072121	-0.0454	-0.254	0.163	0.288	-0.431	0.667	0.935	-6.42
Blood CD4 T cells	1 vs all	ATP5F1A	0.523	ENSG00000152234	0.0633	-0.227	0.354	2.9	0.431	0.667	0.935	-6.42
Blood CD4 T cells	1 vs all	HABP4	0.498	ENSG00000130956	-0.0492	-0.275	0.177	0.323	-0.431	0.667	0.935	-6.42
Blood CD4 T cells	1 vs all	AC092681.3	0.5	ENSG00000273011	-0.00958	-0.0535	0.0344	0.00984	-0.43	0.668	0.935	-6.42
Blood CD4 T cells	1 vs all	AC007383.2	0.499	ENSG00000227946	0.0544	-0.195	0.304	0.493	0.43	0.668	0.935	-6.42
Blood CD4 T cells	1 vs all	LINC01670	0.5	ENSG00000279094	-0.0055	-0.0308	0.0198	0.0079	-0.43	0.668	0.935	-6.42
Blood CD4 T cells	1 vs all	FOLR3	0.5	ENSG00000110203	-0.0071	-0.0397	0.0255	0.00836	-0.43	0.668	0.935	-6.42
Blood CD4 T cells	1 vs all	CAPN5	0.501	ENSG00000149260	0.0295	-0.106	0.165	0.0644	0.43	0.668	0.935	-6.42
Blood CD4 T cells	1 vs all	AL160006.1	0.5	ENSG00000258634	-0.024	-0.134	0.0862	0.0595	-0.43	0.668	0.935	-6.42
Blood CD4 T cells	1 vs all	COL1A1	0.5	ENSG00000108821	-0.00518	-0.029	0.0186	0.00444	-0.43	0.668	0.935	-6.42
Blood CD4 T cells	1 vs all	AC024592.3	0.499	ENSG00000267740	-0.0335	-0.187	0.12	0.173	-0.43	0.668	0.935	-6.42
Blood CD4 T cells	1 vs all	AC092919.1	0.5	ENSG00000240497	-0.0052	-0.0291	0.0187	0.00446	-0.43	0.668	0.935	-6.42
Blood CD4 T cells	1 vs all	BCAR3	0.5	ENSG00000137936	0.0116	-0.0417	0.0649	0.0316	0.43	0.668	0.935	-6.42
Blood CD4 T cells	1 vs all	TRBV6-7	0.5	ENSG00000253188	-0.00736	-0.0412	0.0264	0.0144	-0.43	0.668	0.935	-6.42
Blood CD4 T cells	1 vs all	HOXB3	0.5	ENSG00000120093	-0.0253	-0.141	0.0909	0.0499	-0.43	0.668	0.935	-6.42
Blood CD4 T cells	1 vs all	C8orf37	0.5	ENSG00000156172	0.0191	-0.0685	0.107	0.065	0.43	0.668	0.935	-6.42
Blood CD4 T cells	1 vs all	CRIPT	0.498	ENSG00000119878	0.0682	-0.245	0.381	0.935	0.43	0.668	0.935	-6.42
Blood CD4 T cells	1 vs all	DBX1	0.5	ENSG00000109851	-0.00463	-0.0259	0.0166	0.00652	-0.43	0.668	0.935	-6.42
Blood CD4 T cells	1 vs all	AC008946.1	0.5	ENSG00000267939	-0.0077	-0.0431	0.0277	0.0066	-0.43	0.668	0.935	-6.42
Blood CD4 T cells	1 vs all	SON	0.487	ENSG00000159140	0.0871	-0.313	0.487	3.11	0.43	0.668	0.935	-6.42
Blood CD4 T cells	1 vs all	KDM8	0.5	ENSG00000155666	0.0364	-0.131	0.204	0.17	0.43	0.668	0.935	-6.42
Blood CD4 T cells	1 vs all	UBE2F	0.495	ENSG00000184182	-0.072	-0.403	0.259	0.903	-0.43	0.668	0.935	-6.42
Blood CD4 T cells	1 vs all	CDKN1B	0.481	ENSG00000111276	0.0846	-0.305	0.474	2.24	0.43	0.668	0.935	-6.42
Blood CD4 T cells	1 vs all	SLAMF8	0.5	ENSG00000158714	-0.0154	-0.0862	0.0554	0.0355	-0.43	0.668	0.935	-6.42
Blood CD4 T cells	1 vs all	DCAF1	0.499	ENSG00000145041	0.0409	-0.147	0.229	0.335	0.43	0.668	0.935	-6.42
Blood CD4 T cells	1 vs all	MPLKIP	0.487	ENSG00000168303	0.0776	-0.279	0.435	1.53	0.429	0.668	0.935	-6.42
Blood CD4 T cells	1 vs all	NPIPA5	0.5	ENSG00000183793	-0.021	-0.118	0.0756	0.0455	-0.429	0.668	0.935	-6.42
Blood CD4 T cells	1 vs all	CPD	0.493	ENSG00000108582	-0.0571	-0.32	0.206	0.542	-0.429	0.668	0.935	-6.42
Blood CD4 T cells	1 vs all	POTEG	0.5	ENSG00000187537	-0.00798	-0.0447	0.0287	0.00684	-0.429	0.668	0.935	-6.42
Blood CD4 T cells	1 vs all	TET2	0.498	ENSG00000168769	-0.0603	-0.338	0.217	0.398	-0.429	0.668	0.935	-6.42
Blood CD4 T cells	1 vs all	PSPN	0.5	ENSG00000125650	-0.0194	-0.109	0.07	0.0324	-0.429	0.669	0.935	-6.42
Blood CD4 T cells	1 vs all	EP400	0.494	ENSG00000183495	-0.0767	-0.43	0.277	0.976	-0.429	0.669	0.935	-6.42
Blood CD4 T cells	1 vs all	H2AFJ	0.492	ENSG00000246705	0.0825	-0.298	0.462	1.71	0.429	0.669	0.935	-6.42
Blood CD4 T cells	1 vs all	HLA-B	0.352	ENSG00000234745	-0.0929	-0.521	0.335	5.89	-0.429	0.669	0.935	-6.42
Blood CD4 T cells	1 vs all	RC3H2	0.491	ENSG00000056586	0.0673	-0.243	0.377	0.844	0.429	0.669	0.935	-6.42
Blood CD4 T cells	1 vs all	AC092329.1	0.5	ENSG00000269107	-0.0117	-0.0659	0.0424	0.0214	-0.429	0.669	0.935	-6.42
Blood CD4 T cells	1 vs all	IMPDH1	0.48	ENSG00000106348	-0.0751	-0.421	0.271	1.15	-0.429	0.669	0.935	-6.42
Blood CD4 T cells	1 vs all	NUBP1	0.495	ENSG00000103274	-0.0609	-0.342	0.22	0.636	-0.429	0.669	0.935	-6.42
Blood CD4 T cells	1 vs all	AC073073.2	0.5	ENSG00000272604	-0.00597	-0.0335	0.0216	0.00944	-0.429	0.669	0.935	-6.42
Blood CD4 T cells	1 vs all	ERVFRD-1	0.5	ENSG00000244476	0.00536	-0.0194	0.0301	0.00564	0.428	0.669	0.935	-6.42
Blood CD4 T cells	1 vs all	ZNF155	0.5	ENSG00000204920	0.0185	-0.0667	0.104	0.0774	0.428	0.669	0.935	-6.42
Blood CD4 T cells	1 vs all	CUL7	0.5	ENSG00000044090	0.0325	-0.117	0.182	0.171	0.428	0.669	0.935	-6.42
Blood CD4 T cells	1 vs all	ITIH4	0.5	ENSG00000055955	-0.013	-0.073	0.047	0.0235	-0.428	0.669	0.935	-6.42
Blood CD4 T cells	1 vs all	SLC9A3R2	0.5	ENSG00000065054	0.0144	-0.0522	0.081	0.0336	0.428	0.669	0.935	-6.42
Blood CD4 T cells	1 vs all	LINC00951	0.5	ENSG00000204092	0.00127	-0.00458	0.00711	0.00119	0.428	0.669	0.935	-6.42
Blood CD4 T cells	1 vs all	AC091808.1	0.5	ENSG00000234191	0.00127	-0.00458	0.00711	0.00119	0.428	0.669	0.935	-6.42
Blood CD4 T cells	1 vs all	Z93403.1	0.5	ENSG00000231772	0.00127	-0.00458	0.00711	0.00119	0.428	0.669	0.935	-6.42
Blood CD4 T cells	1 vs all	CDS2	0.486	ENSG00000101290	-0.0825	-0.464	0.299	1.42	-0.428	0.669	0.935	-6.42
Blood CD4 T cells	1 vs all	HIST1H2BI	0.5	ENSG00000278588	-0.0175	-0.0985	0.0634	0.0383	-0.428	0.669	0.935	-6.42
Blood CD4 T cells	1 vs all	TNIK	0.491	ENSG00000154310	-0.0829	-0.466	0.3	1.45	-0.428	0.669	0.935	-6.42
Blood CD4 T cells	1 vs all	SLAIN1	0.498	ENSG00000139737	-0.0378	-0.212	0.137	0.159	-0.428	0.669	0.935	-6.42
Blood CD4 T cells	1 vs all	CC2D2B	0.5	ENSG00000188649	-0.00748	-0.042	0.0271	0.011	-0.428	0.67	0.935	-6.42
Blood CD4 T cells	1 vs all	U73166.1	0.5	ENSG00000230454	0.00259	-0.00937	0.0145	0.00386	0.427	0.67	0.935	-6.42
Blood CD4 T cells	1 vs all	GSDMD	0.477	ENSG00000104518	0.086	-0.312	0.484	1.96	0.427	0.67	0.935	-6.42
Blood CD4 T cells	1 vs all	HENMT1	0.498	ENSG00000162639	-0.0668	-0.376	0.242	0.826	-0.427	0.67	0.935	-6.42
Blood CD4 T cells	1 vs all	AC090425.1	0.5	ENSG00000272660	-0.00615	-0.0346	0.0223	0.00527	-0.427	0.67	0.935	-6.42
Blood CD4 T cells	1 vs all	LINC00885	0.5	ENSG00000224652	-0.00615	-0.0346	0.0223	0.00527	-0.427	0.67	0.935	-6.42
Blood CD4 T cells	1 vs all	CXCR2	0.5	ENSG00000180871	0.00799	-0.029	0.045	0.00842	0.427	0.67	0.935	-6.42
Blood CD4 T cells	1 vs all	TRAV38-2DV8	0.497	ENSG00000211817	0.109	-0.394	0.611	1.17	0.427	0.67	0.935	-6.42
Blood CD4 T cells	1 vs all	RNF185	0.498	ENSG00000138942	-0.0452	-0.254	0.164	0.326	-0.427	0.67	0.935	-6.42
Blood CD4 T cells	1 vs all	C16orf46	0.5	ENSG00000166455	0.02	-0.0728	0.113	0.0331	0.427	0.67	0.935	-6.42
Blood CD4 T cells	1 vs all	PAN3	0.498	ENSG00000152520	0.0617	-0.224	0.348	0.619	0.427	0.67	0.935	-6.42
Blood CD4 T cells	1 vs all	AC005837.1	0.5	ENSG00000261335	-0.0123	-0.0692	0.0446	0.0355	-0.427	0.67	0.935	-6.42
Blood CD4 T cells	1 vs all	TTTY15	0.491	ENSG00000233864	-0.0811	-0.457	0.295	0.647	-0.427	0.67	0.935	-6.42
Blood CD4 T cells	1 vs all	KIAA0355	0.496	ENSG00000166398	0.0559	-0.203	0.315	0.512	0.427	0.67	0.935	-6.42
Blood CD4 T cells	1 vs all	AL031281.2	0.5	ENSG00000271840	-0.00638	-0.036	0.0232	0.00547	-0.426	0.67	0.935	-6.42
Blood CD4 T cells	1 vs all	KIAA0513	0.499	ENSG00000135709	0.0322	-0.117	0.181	0.16	0.426	0.671	0.935	-6.42
Blood CD4 T cells	1 vs all	SRSF2	0.507	ENSG00000161547	0.0796	-0.29	0.449	2.76	0.426	0.671	0.935	-6.42
Blood CD4 T cells	1 vs all	KIF2A	0.481	ENSG00000068796	0.0828	-0.302	0.467	2.29	0.426	0.671	0.935	-6.42
Blood CD4 T cells	1 vs all	AC020594.1	0.5	ENSG00000237133	-0.00587	-0.0331	0.0214	0.00667	-0.426	0.671	0.935	-6.42
Blood CD4 T cells	1 vs all	GPSM3	0.485	ENSG00000213654	0.0774	-0.282	0.437	3.72	0.426	0.671	0.935	-6.42
Blood CD4 T cells	1 vs all	EXD1	0.5	ENSG00000178997	-0.00663	-0.0374	0.0241	0.00568	-0.426	0.671	0.935	-6.42
Blood CD4 T cells	1 vs all	GCHFR	0.492	ENSG00000137880	0.0758	-0.276	0.428	1.52	0.426	0.671	0.935	-6.42
Blood CD4 T cells	1 vs all	SLC30A6	0.497	ENSG00000152683	0.0576	-0.21	0.325	0.615	0.426	0.671	0.935	-6.42
Blood CD4 T cells	1 vs all	PDPK1	0.494	ENSG00000140992	-0.0643	-0.363	0.234	0.901	-0.425	0.671	0.935	-6.42
Blood CD4 T cells	1 vs all	SLC39A6	0.497	ENSG00000141424	-0.0591	-0.333	0.215	0.623	-0.425	0.671	0.935	-6.42
Blood CD4 T cells	1 vs all	CPEB2	0.499	ENSG00000137449	-0.0415	-0.235	0.152	0.165	-0.425	0.671	0.935	-6.42
Blood CD4 T cells	1 vs all	MFSD13A	0.501	ENSG00000138111	0.0447	-0.163	0.253	0.274	0.425	0.671	0.935	-6.42
Blood CD4 T cells	1 vs all	LDHAL6A	0.5	ENSG00000166800	-0.00963	-0.0544	0.0351	0.0186	-0.425	0.671	0.935	-6.42
Blood CD4 T cells	1 vs all	PSMC2	0.485	ENSG00000161057	-0.0734	-0.415	0.268	1.24	-0.425	0.671	0.935	-6.42
Blood CD4 T cells	1 vs all	SRRD	0.5	ENSG00000100104	0.0237	-0.0864	0.134	0.127	0.425	0.671	0.935	-6.42
Blood CD4 T cells	1 vs all	AC013652.1	0.5	ENSG00000259345	-0.00773	-0.0437	0.0282	0.00931	-0.425	0.671	0.935	-6.42
Blood CD4 T cells	1 vs all	TANC1	0.5	ENSG00000115183	-0.00394	-0.0223	0.0144	0.00565	-0.425	0.671	0.935	-6.42
Blood CD4 T cells	1 vs all	SLC44A4	0.5	ENSG00000204385	-0.0057	-0.0322	0.0208	0.00806	-0.425	0.671	0.935	-6.42
Blood CD4 T cells	1 vs all	CKS1B	0.497	ENSG00000173207	0.0675	-0.246	0.381	0.721	0.425	0.671	0.935	-6.42
Blood CD4 T cells	1 vs all	S1PR1	0.466	ENSG00000170989	-0.0889	-0.502	0.324	2.11	-0.425	0.672	0.935	-6.42
Blood CD4 T cells	1 vs all	ILK	0.469	ENSG00000166333	-0.0777	-0.439	0.284	1.7	-0.425	0.672	0.935	-6.42
Blood CD4 T cells	1 vs all	AC098487.1	0.5	ENSG00000248161	0.00948	-0.0346	0.0536	0.0279	0.425	0.672	0.935	-6.42
Blood CD4 T cells	1 vs all	MT-CO2	0.511	ENSG00000198712	0.0997	-0.364	0.564	6.68	0.425	0.672	0.935	-6.42
Blood CD4 T cells	1 vs all	UCHL5	0.491	ENSG00000116750	0.0742	-0.271	0.419	1.36	0.425	0.672	0.935	-6.42
Blood CD4 T cells	1 vs all	MSRB3	0.5	ENSG00000174099	-0.0104	-0.0586	0.0378	0.00887	-0.425	0.672	0.935	-6.42
Blood CD4 T cells	1 vs all	AC021739.3	0.5	ENSG00000259416	-0.0104	-0.0588	0.038	0.00891	-0.424	0.672	0.935	-6.42
Blood CD4 T cells	1 vs all	ALG9	0.5	ENSG00000086848	0.0439	-0.161	0.248	0.251	0.424	0.672	0.935	-6.42
Blood CD4 T cells	1 vs all	ATG16L2	0.494	ENSG00000168010	0.0725	-0.265	0.41	0.985	0.424	0.672	0.935	-6.42
Blood CD4 T cells	1 vs all	CU638689.5	0.5	ENSG00000280164	-0.00503	-0.0285	0.0184	0.00595	-0.424	0.672	0.935	-6.42
Blood CD4 T cells	1 vs all	MSH6	0.5	ENSG00000116062	0.0548	-0.2	0.31	0.554	0.424	0.672	0.935	-6.42
Blood CD4 T cells	1 vs all	AC009088.2	0.5	ENSG00000260304	0.00625	-0.0229	0.0354	0.0108	0.424	0.672	0.935	-6.42
Blood CD4 T cells	1 vs all	LRCH4	0.496	ENSG00000077454	-0.0724	-0.41	0.265	1.08	-0.424	0.672	0.935	-6.42
Blood CD4 T cells	1 vs all	MKRN3	0.5	ENSG00000179455	0.0113	-0.0414	0.0639	0.0202	0.424	0.672	0.935	-6.42
Blood CD4 T cells	1 vs all	TMEM185B	0.5	ENSG00000226479	0.0369	-0.135	0.209	0.207	0.424	0.672	0.935	-6.42
Blood CD4 T cells	1 vs all	RAB11A	0.473	ENSG00000103769	-0.0751	-0.426	0.275	2.11	-0.424	0.672	0.935	-6.42
Blood CD4 T cells	1 vs all	AC027682.6	0.5	ENSG00000276075	-0.00643	-0.0364	0.0236	0.00819	-0.424	0.673	0.935	-6.42
Blood CD4 T cells	1 vs all	SLC11A1	0.498	ENSG00000018280	-0.0296	-0.168	0.109	0.161	-0.424	0.673	0.935	-6.42
Blood CD4 T cells	1 vs all	LINC00381	0.5	ENSG00000226240	0.0026	-0.00952	0.0147	0.00267	0.424	0.673	0.935	-6.42
Blood CD4 T cells	1 vs all	CELF2-AS1	0.5	ENSG00000181800	-0.00819	-0.0464	0.03	0.00865	-0.423	0.673	0.935	-6.42
Blood CD4 T cells	1 vs all	TADA3	0.478	ENSG00000171148	0.0766	-0.281	0.434	1.83	0.423	0.673	0.935	-6.42
Blood CD4 T cells	1 vs all	AL354977.2	0.5	ENSG00000237359	-0.00793	-0.045	0.0291	0.0068	-0.423	0.673	0.935	-6.42
Blood CD4 T cells	1 vs all	EFCAB14	0.488	ENSG00000159658	-0.0725	-0.411	0.266	1.29	-0.423	0.673	0.935	-6.42
Blood CD4 T cells	1 vs all	SLC17A7	0.5	ENSG00000104888	-0.0222	-0.126	0.0817	0.0191	-0.423	0.673	0.935	-6.42
Blood CD4 T cells	1 vs all	CBX8	0.499	ENSG00000141570	0.019	-0.0698	0.108	0.0598	0.423	0.673	0.935	-6.42
Blood CD4 T cells	1 vs all	PRH1	0.5	ENSG00000231887	0.0576	-0.212	0.327	0.623	0.423	0.673	0.935	-6.42
Blood CD4 T cells	1 vs all	IRF2BP2	0.483	ENSG00000168264	-0.0763	-0.433	0.281	1.18	-0.422	0.673	0.935	-6.42
Blood CD4 T cells	1 vs all	CHRNA10	0.5	ENSG00000129749	0.0066	-0.0243	0.0375	0.0143	0.422	0.673	0.935	-6.42
Blood CD4 T cells	1 vs all	B3GALT6	0.499	ENSG00000176022	-0.0328	-0.186	0.121	0.114	-0.422	0.674	0.935	-6.42
Blood CD4 T cells	1 vs all	CXorf40B	0.494	ENSG00000197021	0.0632	-0.233	0.359	0.765	0.422	0.674	0.935	-6.42
Blood CD4 T cells	1 vs all	LRRC46	0.5	ENSG00000141294	-0.00394	-0.0224	0.0145	0.00659	-0.422	0.674	0.935	-6.42
Blood CD4 T cells	1 vs all	TACC3	0.504	ENSG00000013810	-0.0748	-0.426	0.276	1.46	-0.422	0.674	0.935	-6.42
Blood CD4 T cells	1 vs all	FZR1	0.497	ENSG00000105325	-0.046	-0.262	0.17	0.35	-0.422	0.674	0.935	-6.42
Blood CD4 T cells	1 vs all	STKLD1	0.5	ENSG00000198870	0.0106	-0.0389	0.06	0.0237	0.422	0.674	0.935	-6.42
Blood CD4 T cells	1 vs all	TRAV12-2	0.496	ENSG00000211789	0.093	-0.343	0.529	1.12	0.422	0.674	0.935	-6.42
Blood CD4 T cells	1 vs all	AL109811.3	0.499	ENSG00000271895	-0.0221	-0.126	0.0815	0.0815	-0.422	0.674	0.935	-6.42
Blood CD4 T cells	1 vs all	DNM1P35	0.5	ENSG00000246877	0.0123	-0.0455	0.0702	0.0227	0.421	0.674	0.935	-6.42
Blood CD4 T cells	1 vs all	AC069213.1	0.5	ENSG00000223711	-0.00744	-0.0424	0.0275	0.00906	-0.421	0.674	0.935	-6.42
Blood CD4 T cells	1 vs all	POLQ	0.5	ENSG00000051341	-0.00677	-0.0385	0.025	0.0107	-0.421	0.674	0.935	-6.42
Blood CD4 T cells	1 vs all	B3GNT3	0.5	ENSG00000179913	-0.0192	-0.109	0.0709	0.034	-0.421	0.674	0.935	-6.42
Blood CD4 T cells	1 vs all	MAP3K11	0.497	ENSG00000173327	0.0676	-0.25	0.385	0.905	0.421	0.675	0.935	-6.42
Blood CD4 T cells	1 vs all	RSPH14	0.5	ENSG00000100218	0.00261	-0.00966	0.0149	0.00298	0.421	0.675	0.935	-6.42
Blood CD4 T cells	1 vs all	TAS2R30	0.5	ENSG00000256188	-0.0293	-0.167	0.108	0.0497	-0.421	0.675	0.935	-6.42
Blood CD4 T cells	1 vs all	EXOSC10	0.492	ENSG00000171824	0.0677	-0.25	0.386	1.02	0.421	0.675	0.935	-6.42
Blood CD4 T cells	1 vs all	MCM2	0.5	ENSG00000073111	0.0258	-0.0956	0.147	0.127	0.42	0.675	0.935	-6.42
Blood CD4 T cells	1 vs all	SNF8	0.493	ENSG00000159210	0.0755	-0.279	0.43	0.927	0.42	0.675	0.935	-6.42
Blood CD4 T cells	1 vs all	AC109446.3	0.5	ENSG00000261448	-0.00523	-0.0298	0.0194	0.00839	-0.42	0.675	0.935	-6.42
Blood CD4 T cells	1 vs all	FCHSD2	0.497	ENSG00000137478	-0.0601	-0.343	0.223	0.476	-0.42	0.675	0.935	-6.42
Blood CD4 T cells	1 vs all	AC127024.5	0.5	ENSG00000266490	-0.00874	-0.0499	0.0324	0.0102	-0.42	0.675	0.935	-6.42
Blood CD4 T cells	1 vs all	IDH3G	0.487	ENSG00000067829	0.0807	-0.299	0.46	1.72	0.42	0.675	0.935	-6.42
Blood CD4 T cells	1 vs all	LMF1	0.498	ENSG00000103227	0.0611	-0.226	0.349	0.575	0.42	0.675	0.935	-6.42
Blood CD4 T cells	1 vs all	SLC29A3	0.498	ENSG00000198246	-0.0419	-0.239	0.155	0.239	-0.42	0.675	0.935	-6.42
Blood CD4 T cells	1 vs all	ZNF396	0.5	ENSG00000186496	-0.00892	-0.0509	0.033	0.019	-0.42	0.675	0.935	-6.42
Blood CD4 T cells	1 vs all	CCNYL1	0.499	ENSG00000163249	-0.0211	-0.121	0.0783	0.0804	-0.42	0.675	0.935	-6.42
Blood CD4 T cells	1 vs all	DDX59	0.496	ENSG00000118197	0.0695	-0.258	0.397	0.782	0.42	0.675	0.935	-6.42
Blood CD4 T cells	1 vs all	DENND4C	0.497	ENSG00000137145	0.0718	-0.266	0.41	1.22	0.42	0.675	0.935	-6.42
Blood CD4 T cells	1 vs all	AC136944.2	0.5	ENSG00000261200	-0.0136	-0.0779	0.0506	0.0175	-0.42	0.675	0.935	-6.42
Blood CD4 T cells	1 vs all	YAF2	0.493	ENSG00000015153	0.0672	-0.25	0.384	1.02	0.419	0.676	0.935	-6.42
Blood CD4 T cells	1 vs all	VPS45	0.488	ENSG00000136631	-0.0619	-0.353	0.23	0.832	-0.419	0.676	0.935	-6.42
Blood CD4 T cells	1 vs all	FAM209B	0.5	ENSG00000213714	-0.00472	-0.0269	0.0175	0.00659	-0.419	0.676	0.935	-6.42
Blood CD4 T cells	1 vs all	SPAG16	0.498	ENSG00000144451	-0.0663	-0.379	0.246	0.804	-0.419	0.676	0.935	-6.42
Blood CD4 T cells	1 vs all	PAQR6	0.499	ENSG00000160781	-0.0227	-0.13	0.0844	0.0713	-0.419	0.676	0.935	-6.42
Blood CD4 T cells	1 vs all	CEP85L	0.498	ENSG00000111860	0.0693	-0.257	0.396	1.17	0.419	0.676	0.935	-6.42
Blood CD4 T cells	1 vs all	MUC16	0.5	ENSG00000181143	-0.00647	-0.037	0.0241	0.00718	-0.419	0.676	0.935	-6.42
Blood CD4 T cells	1 vs all	EIF3J	0.483	ENSG00000104131	-0.0702	-0.401	0.261	1.4	-0.419	0.676	0.935	-6.42
Blood CD4 T cells	1 vs all	CAPN8	0.5	ENSG00000203697	-0.00357	-0.0204	0.0133	0.00534	-0.419	0.676	0.935	-6.42
Blood CD4 T cells	1 vs all	SRD5A1	0.496	ENSG00000145545	-0.0458	-0.262	0.17	0.371	-0.419	0.676	0.935	-6.42
Blood CD4 T cells	1 vs all	AC079807.1	0.498	ENSG00000233230	-0.0327	-0.187	0.122	0.189	-0.419	0.676	0.935	-6.42
Blood CD4 T cells	1 vs all	CFAP43	0.5	ENSG00000197748	-0.00382	-0.0218	0.0142	0.00491	-0.419	0.676	0.935	-6.42
Blood CD4 T cells	1 vs all	PRPF18	0.495	ENSG00000165630	0.0625	-0.233	0.358	0.924	0.419	0.676	0.935	-6.42
Blood CD4 T cells	1 vs all	PHKG1	0.5	ENSG00000164776	-0.0136	-0.0777	0.0505	0.0328	-0.419	0.676	0.935	-6.42
Blood CD4 T cells	1 vs all	HGS	0.489	ENSG00000185359	-0.0754	-0.432	0.281	1.25	-0.418	0.676	0.935	-6.42
Blood CD4 T cells	1 vs all	ZC3H13	0.488	ENSG00000123200	0.0734	-0.274	0.42	1.44	0.418	0.676	0.935	-6.42
Blood CD4 T cells	1 vs all	AC093297.2	0.499	ENSG00000272335	-0.0128	-0.0735	0.0478	0.0372	-0.418	0.676	0.935	-6.42
Blood CD4 T cells	1 vs all	PGLS	0.475	ENSG00000130313	0.0792	-0.295	0.453	2.34	0.418	0.676	0.935	-6.42
Blood CD4 T cells	1 vs all	LINC01597	0.5	ENSG00000205611	-0.0121	-0.069	0.0449	0.0335	-0.418	0.676	0.935	-6.42
Blood CD4 T cells	1 vs all	AC024619.3	0.5	ENSG00000263709	0.0021	-0.00782	0.012	0.00317	0.418	0.677	0.935	-6.42
Blood CD4 T cells	1 vs all	STUB1	0.485	ENSG00000103266	-0.0766	-0.439	0.286	1.31	-0.418	0.677	0.935	-6.42
Blood CD4 T cells	1 vs all	C3orf58	0.497	ENSG00000181744	-0.0451	-0.258	0.168	0.345	-0.417	0.677	0.935	-6.42
Blood CD4 T cells	1 vs all	CTDSP2	0.492	ENSG00000175215	-0.0677	-0.388	0.253	0.962	-0.417	0.677	0.935	-6.42
Blood CD4 T cells	1 vs all	AC010320.2	0.5	ENSG00000268015	-0.0187	-0.107	0.0699	0.016	-0.417	0.677	0.935	-6.42
Blood CD4 T cells	1 vs all	CCNL1	0.481	ENSG00000163660	0.0852	-0.318	0.489	2.31	0.417	0.677	0.935	-6.42
Blood CD4 T cells	1 vs all	AL391244.3	0.5	ENSG00000272455	0.0163	-0.0609	0.0935	0.0421	0.417	0.677	0.935	-6.42
Blood CD4 T cells	1 vs all	KIF26A	0.5	ENSG00000066735	-0.00398	-0.0228	0.0149	0.00804	-0.417	0.677	0.935	-6.42
Blood CD4 T cells	1 vs all	LINC02562	0.5	ENSG00000260265	-0.00896	-0.0515	0.0335	0.0109	-0.417	0.677	0.935	-6.42
Blood CD4 T cells	1 vs all	TMEM242	0.498	ENSG00000215712	0.0622	-0.233	0.357	0.717	0.417	0.677	0.935	-6.42
Blood CD4 T cells	1 vs all	AL133406.2	0.5	ENSG00000231628	-0.00534	-0.0306	0.02	0.00621	-0.417	0.677	0.935	-6.42
Blood CD4 T cells	1 vs all	AC123768.3	0.499	ENSG00000262728	-0.0307	-0.176	0.115	0.144	-0.417	0.678	0.935	-6.42
Blood CD4 T cells	1 vs all	AC074143.1	0.5	ENSG00000265690	-0.02	-0.115	0.075	0.0245	-0.417	0.678	0.935	-6.42
Blood CD4 T cells	1 vs all	CLCN6	0.499	ENSG00000011021	0.0276	-0.103	0.158	0.137	0.417	0.678	0.935	-6.42
Blood CD4 T cells	1 vs all	AL022069.1	0.5	ENSG00000261420	0.0048	-0.018	0.0276	0.00624	0.416	0.678	0.935	-6.42
Blood CD4 T cells	1 vs all	ATF6B	0.489	ENSG00000213676	0.0707	-0.265	0.406	1.8	0.416	0.678	0.935	-6.42
Blood CD4 T cells	1 vs all	NDUFA9	0.497	ENSG00000139180	-0.0687	-0.395	0.257	0.812	-0.416	0.678	0.935	-6.42
Blood CD4 T cells	1 vs all	MRPS17	0.5	ENSG00000239789	0.0339	-0.127	0.195	0.214	0.416	0.678	0.935	-6.42
Blood CD4 T cells	1 vs all	E2F1	0.5	ENSG00000101412	-0.00982	-0.0564	0.0368	0.0124	-0.416	0.678	0.935	-6.42
Blood CD4 T cells	1 vs all	SETX	0.489	ENSG00000107290	0.0811	-0.304	0.466	1.51	0.416	0.678	0.935	-6.42
Blood CD4 T cells	1 vs all	AP003680.1	0.5	ENSG00000268635	-0.0151	-0.0865	0.0564	0.0129	-0.416	0.678	0.935	-6.42
Blood CD4 T cells	1 vs all	NDUFA13	0.478	ENSG00000186010	0.0838	-0.314	0.482	2.03	0.416	0.678	0.935	-6.42
Blood CD4 T cells	1 vs all	MPZ	0.5	ENSG00000158887	-0.0326	-0.187	0.122	0.119	-0.416	0.678	0.935	-6.42
Blood CD4 T cells	1 vs all	ZNF580	0.495	ENSG00000213015	0.0719	-0.27	0.414	1.22	0.416	0.678	0.935	-6.42
Blood CD4 T cells	1 vs all	PRMT9	0.496	ENSG00000164169	0.0602	-0.226	0.346	0.701	0.416	0.678	0.935	-6.42
Blood CD4 T cells	1 vs all	LAMTOR1	0.485	ENSG00000149357	0.0792	-0.297	0.456	2.33	0.415	0.678	0.935	-6.42
Blood CD4 T cells	1 vs all	LHFPL3	0.5	ENSG00000187416	-0.0167	-0.096	0.0627	0.0143	-0.415	0.678	0.935	-6.42
Blood CD4 T cells	1 vs all	SOX6	0.5	ENSG00000110693	-0.00674	-0.0388	0.0253	0.014	-0.415	0.678	0.935	-6.42
Blood CD4 T cells	1 vs all	AC015936.1	0.5	ENSG00000267334	-0.00835	-0.0481	0.0314	0.00943	-0.415	0.678	0.935	-6.42
Blood CD4 T cells	1 vs all	GXYLT1	0.498	ENSG00000151233	-0.0513	-0.295	0.193	0.437	-0.415	0.678	0.935	-6.42
Blood CD4 T cells	1 vs all	EIF3I	0.49	ENSG00000084623	0.0735	-0.276	0.423	2.36	0.415	0.679	0.935	-6.42
Blood CD4 T cells	1 vs all	IGLC3	0.5	ENSG00000211679	-0.0256	-0.148	0.0964	0.0298	-0.415	0.679	0.935	-6.42
Blood CD4 T cells	1 vs all	EPN1	0.486	ENSG00000063245	-0.0757	-0.436	0.285	1.27	-0.415	0.679	0.935	-6.42
Blood CD4 T cells	1 vs all	PPHLN1	0.5	ENSG00000134283	0.0754	-0.284	0.435	1.71	0.415	0.679	0.935	-6.42
Blood CD4 T cells	1 vs all	SLC16A13	0.5	ENSG00000174327	0.0234	-0.0881	0.135	0.117	0.414	0.679	0.935	-6.42
Blood CD4 T cells	1 vs all	AP002884.3	0.5	ENSG00000255292	-0.0167	-0.0963	0.0629	0.0397	-0.414	0.679	0.935	-6.42
Blood CD4 T cells	1 vs all	AL390728.6	0.499	ENSG00000259865	0.0366	-0.138	0.211	0.2	0.414	0.679	0.935	-6.42
Blood CD4 T cells	1 vs all	MRPL43	0.484	ENSG00000055950	0.0776	-0.293	0.448	2.12	0.414	0.679	0.935	-6.42
Blood CD4 T cells	1 vs all	PPARD	0.498	ENSG00000112033	0.053	-0.2	0.306	0.499	0.414	0.679	0.935	-6.42
Blood CD4 T cells	1 vs all	BDNF-AS	0.5	ENSG00000245573	0.0219	-0.0825	0.126	0.0703	0.414	0.68	0.935	-6.42
Blood CD4 T cells	1 vs all	SHPRH	0.496	ENSG00000146414	0.0728	-0.275	0.42	1.02	0.414	0.68	0.935	-6.42
Blood CD4 T cells	1 vs all	AC092115.3	0.5	ENSG00000262136	0.00414	-0.0156	0.0239	0.00453	0.414	0.68	0.935	-6.42
Blood CD4 T cells	1 vs all	H2AFZ	0.46	ENSG00000164032	-0.0774	-0.447	0.292	3.1	-0.414	0.68	0.935	-6.42
Blood CD4 T cells	1 vs all	TMEM170B	0.501	ENSG00000205269	0.0125	-0.0473	0.0723	0.0176	0.414	0.68	0.935	-6.42
Blood CD4 T cells	1 vs all	DCAF8	0.498	ENSG00000132716	0.0682	-0.258	0.394	1.1	0.414	0.68	0.935	-6.42
Blood CD4 T cells	1 vs all	CHCHD5	0.489	ENSG00000125611	0.0789	-0.298	0.456	1.68	0.413	0.68	0.935	-6.42
Blood CD4 T cells	1 vs all	AL589765.7	0.5	ENSG00000269621	0.0197	-0.0746	0.114	0.032	0.413	0.68	0.935	-6.42
Blood CD4 T cells	1 vs all	CMTM1	0.5	ENSG00000089505	-0.00996	-0.0576	0.0377	0.0129	-0.413	0.68	0.935	-6.42
Blood CD4 T cells	1 vs all	PDE4D	0.488	ENSG00000113448	-0.074	-0.428	0.28	0.801	-0.413	0.68	0.935	-6.42
Blood CD4 T cells	1 vs all	ABHD14A-ACY1	0.5	ENSG00000114786	-0.00706	-0.0408	0.0267	0.0152	-0.413	0.68	0.935	-6.42
Blood CD4 T cells	1 vs all	NOL7	0.479	ENSG00000225921	0.0756	-0.286	0.438	2.4	0.413	0.68	0.935	-6.42
Blood CD4 T cells	1 vs all	AL591848.3	0.5	ENSG00000260698	0.006	-0.0227	0.0347	0.00895	0.413	0.68	0.935	-6.42
Blood CD4 T cells	1 vs all	AC093484.2	0.5	ENSG00000264739	-0.00737	-0.0427	0.0279	0.0118	-0.413	0.68	0.935	-6.42
Blood CD4 T cells	1 vs all	HIST1H2AL	0.499	ENSG00000276903	0.0235	-0.0891	0.136	0.108	0.413	0.68	0.935	-6.42
Blood CD4 T cells	1 vs all	DSE	0.502	ENSG00000111817	0.0392	-0.148	0.227	0.253	0.413	0.68	0.935	-6.43
Blood CD4 T cells	1 vs all	MIER1	0.491	ENSG00000198160	0.0791	-0.3	0.458	1.68	0.413	0.681	0.935	-6.43
Blood CD4 T cells	1 vs all	MAST1	0.5	ENSG00000105613	-0.0116	-0.0674	0.0441	0.0116	-0.413	0.681	0.935	-6.43
Blood CD4 T cells	1 vs all	MMS19	0.497	ENSG00000155229	0.057	-0.216	0.33	0.728	0.412	0.681	0.935	-6.43
Blood CD4 T cells	1 vs all	ENO3	0.499	ENSG00000108515	0.0348	-0.132	0.202	0.256	0.412	0.681	0.935	-6.43
Blood CD4 T cells	1 vs all	SEMA3F-AS1	0.5	ENSG00000235016	0.00718	-0.0272	0.0416	0.01	0.412	0.681	0.935	-6.43
Blood CD4 T cells	1 vs all	AC117382.2	0.499	ENSG00000261758	-0.0194	-0.112	0.0734	0.0498	-0.412	0.681	0.935	-6.43
Blood CD4 T cells	1 vs all	AC024581.1	0.5	ENSG00000249894	0.0125	-0.0475	0.0725	0.033	0.412	0.681	0.935	-6.43
Blood CD4 T cells	1 vs all	NPTN	0.495	ENSG00000156642	-0.0564	-0.327	0.214	0.669	-0.412	0.681	0.935	-6.43
Blood CD4 T cells	1 vs all	STAT2	0.495	ENSG00000170581	0.0643	-0.244	0.373	0.784	0.412	0.681	0.935	-6.43
Blood CD4 T cells	1 vs all	PTRHD1	0.489	ENSG00000184924	0.0773	-0.293	0.448	1.83	0.412	0.681	0.935	-6.43
Blood CD4 T cells	1 vs all	AC092910.3	0.5	ENSG00000242622	-0.0257	-0.149	0.0974	0.0733	-0.412	0.681	0.935	-6.43
Blood CD4 T cells	1 vs all	RTN4RL2	0.5	ENSG00000186907	0.0112	-0.0427	0.0652	0.0186	0.412	0.681	0.935	-6.43
Blood CD4 T cells	1 vs all	AC130343.2	0.5	ENSG00000277597	-0.00978	-0.0567	0.0372	0.0164	-0.412	0.681	0.935	-6.43
Blood CD4 T cells	1 vs all	PTP4A3	0.492	ENSG00000184489	-0.0632	-0.367	0.24	0.718	-0.411	0.682	0.935	-6.43
Blood CD4 T cells	1 vs all	ZNF180	0.5	ENSG00000167384	0.036	-0.137	0.209	0.246	0.411	0.682	0.935	-6.43
Blood CD4 T cells	1 vs all	GPC3	0.5	ENSG00000147257	-0.0113	-0.0654	0.0429	0.0176	-0.411	0.682	0.935	-6.43
Blood CD4 T cells	1 vs all	BCAT2	0.494	ENSG00000105552	0.0631	-0.24	0.367	0.896	0.411	0.682	0.935	-6.43
Blood CD4 T cells	1 vs all	SMARCA5-AS1	0.5	ENSG00000245112	-0.0289	-0.168	0.11	0.0896	-0.411	0.682	0.935	-6.43
Blood CD4 T cells	1 vs all	ABCB9	0.5	ENSG00000150967	-0.0188	-0.109	0.0715	0.0724	-0.411	0.682	0.935	-6.43
Blood CD4 T cells	1 vs all	CDK19	0.498	ENSG00000155111	0.0385	-0.147	0.223	0.253	0.411	0.682	0.935	-6.43
Blood CD4 T cells	1 vs all	FUZ	0.5	ENSG00000010361	0.0475	-0.181	0.276	0.384	0.411	0.682	0.935	-6.43
Blood CD4 T cells	1 vs all	MAP4K4	0.493	ENSG00000071054	-0.0689	-0.4	0.263	0.92	-0.411	0.682	0.935	-6.43
Blood CD4 T cells	1 vs all	TRAV26-1	0.499	ENSG00000211807	0.0768	-0.293	0.446	0.796	0.411	0.682	0.935	-6.43
Blood CD4 T cells	1 vs all	C19orf57	0.5	ENSG00000132016	-0.00884	-0.0514	0.0337	0.0141	-0.411	0.682	0.935	-6.43
Blood CD4 T cells	1 vs all	HECTD1	0.482	ENSG00000092148	-0.0767	-0.446	0.293	1.79	-0.411	0.682	0.935	-6.43
Blood CD4 T cells	1 vs all	IWS1	0.495	ENSG00000163166	-0.0651	-0.379	0.248	0.969	-0.411	0.682	0.935	-6.43
Blood CD4 T cells	1 vs all	TBC1D17	0.498	ENSG00000104946	0.0667	-0.254	0.388	0.991	0.411	0.682	0.935	-6.43
Blood CD4 T cells	1 vs all	SAXO1	0.5	ENSG00000155875	-0.00745	-0.0433	0.0284	0.00866	-0.41	0.682	0.935	-6.43
Blood CD4 T cells	1 vs all	OSBPL1A	0.498	ENSG00000141447	-0.0413	-0.24	0.158	0.224	-0.41	0.682	0.935	-6.43
Blood CD4 T cells	1 vs all	HMGN1	0.499	ENSG00000205581	0.0648	-0.247	0.377	3.56	0.41	0.682	0.935	-6.43
Blood CD4 T cells	1 vs all	AL136038.2	0.5	ENSG00000258800	0.0041	-0.0157	0.0239	0.00864	0.41	0.682	0.935	-6.43
Blood CD4 T cells	1 vs all	VGF	0.5	ENSG00000128564	0.00124	-0.00473	0.0072	0.00121	0.41	0.682	0.935	-6.43
Blood CD4 T cells	1 vs all	DRC3	0.5	ENSG00000171962	0.00124	-0.00473	0.0072	0.00121	0.41	0.682	0.935	-6.43
Blood CD4 T cells	1 vs all	ROCK1	0.477	ENSG00000067900	-0.0777	-0.452	0.297	2	-0.41	0.682	0.935	-6.43
Blood CD4 T cells	1 vs all	CRTC3	0.501	ENSG00000140577	0.0651	-0.249	0.379	0.832	0.41	0.683	0.935	-6.43
Blood CD4 T cells	1 vs all	PIGX	0.496	ENSG00000163964	0.0544	-0.208	0.317	0.459	0.41	0.683	0.935	-6.43
Blood CD4 T cells	1 vs all	AC079313.2	0.5	ENSG00000258137	-0.00539	-0.0314	0.0206	0.00881	-0.41	0.683	0.935	-6.43
Blood CD4 T cells	1 vs all	DDX10	0.498	ENSG00000178105	0.0582	-0.223	0.339	0.716	0.41	0.683	0.935	-6.43
Blood CD4 T cells	1 vs all	AC021851.1	0.5	ENSG00000272800	0.00562	-0.0215	0.0327	0.008	0.41	0.683	0.935	-6.43
Blood CD4 T cells	1 vs all	COQ8B	0.5	ENSG00000123815	0.0566	-0.216	0.33	0.593	0.41	0.683	0.935	-6.43
Blood CD4 T cells	1 vs all	HP1BP3	0.478	ENSG00000127483	-0.0704	-0.41	0.269	2.54	-0.41	0.683	0.935	-6.43
Blood CD4 T cells	1 vs all	COPB2	0.492	ENSG00000184432	0.0715	-0.274	0.417	1.13	0.41	0.683	0.935	-6.43
Blood CD4 T cells	1 vs all	ACTR3C	0.498	ENSG00000106526	0.0543	-0.208	0.316	0.413	0.41	0.683	0.935	-6.43
Blood CD4 T cells	1 vs all	C1orf109	0.502	ENSG00000116922	0.0457	-0.175	0.266	0.416	0.409	0.683	0.935	-6.43
Blood CD4 T cells	1 vs all	IFI27L2	0.47	ENSG00000119632	-0.0792	-0.461	0.303	1.95	-0.409	0.683	0.935	-6.43
Blood CD4 T cells	1 vs all	TM9SF3	0.493	ENSG00000077147	-0.0691	-0.403	0.265	0.787	-0.409	0.683	0.935	-6.43
Blood CD4 T cells	1 vs all	AL137784.2	0.5	ENSG00000272017	-0.00846	-0.0493	0.0324	0.0122	-0.409	0.683	0.935	-6.43
Blood CD4 T cells	1 vs all	PDGFB	0.499	ENSG00000100311	0.0271	-0.104	0.158	0.124	0.409	0.683	0.935	-6.43
Blood CD4 T cells	1 vs all	MVB12B	0.5	ENSG00000196814	-0.0258	-0.15	0.0988	0.123	-0.409	0.683	0.935	-6.43
Blood CD4 T cells	1 vs all	PRCC	0.494	ENSG00000143294	0.0661	-0.253	0.386	0.994	0.409	0.683	0.935	-6.43
Blood CD4 T cells	1 vs all	FAM215B	0.499	ENSG00000232300	0.0358	-0.137	0.209	0.189	0.409	0.683	0.935	-6.43
Blood CD4 T cells	1 vs all	C17orf67	0.5	ENSG00000214226	0.0383	-0.147	0.223	0.196	0.409	0.683	0.935	-6.43
Blood CD4 T cells	1 vs all	AC005838.2	0.5	ENSG00000266538	-0.031	-0.181	0.119	0.0639	-0.409	0.683	0.935	-6.43
Blood CD4 T cells	1 vs all	PRSS22	0.5	ENSG00000005001	-0.0181	-0.106	0.0696	0.0323	-0.409	0.683	0.935	-6.43
Blood CD4 T cells	1 vs all	IL6R-AS1	0.501	ENSG00000228013	0.0215	-0.0827	0.126	0.0971	0.409	0.683	0.935	-6.43
Blood CD4 T cells	1 vs all	ZFP30	0.499	ENSG00000120784	-0.0414	-0.242	0.159	0.251	-0.409	0.683	0.935	-6.43
Blood CD4 T cells	1 vs all	NCBP1	0.494	ENSG00000136937	0.0576	-0.221	0.336	0.698	0.408	0.684	0.935	-6.43
Blood CD4 T cells	1 vs all	AL135925.1	0.499	ENSG00000272447	-0.0635	-0.371	0.244	0.747	-0.408	0.684	0.935	-6.43
Blood CD4 T cells	1 vs all	SPINT1-AS1	0.498	ENSG00000261183	0.0367	-0.141	0.215	0.181	0.408	0.684	0.935	-6.43
Blood CD4 T cells	1 vs all	PAGE2	0.5	ENSG00000234068	-0.0279	-0.163	0.107	0.0239	-0.408	0.684	0.935	-6.43
Blood CD4 T cells	1 vs all	SLC6A13	0.5	ENSG00000010379	-0.0239	-0.14	0.0919	0.0205	-0.408	0.684	0.935	-6.43
Blood CD4 T cells	1 vs all	AL356276.1	0.5	ENSG00000227217	-0.0222	-0.13	0.0854	0.0191	-0.408	0.684	0.935	-6.43
Blood CD4 T cells	1 vs all	RUFY4	0.5	ENSG00000188282	-0.00705	-0.0412	0.0271	0.0109	-0.408	0.684	0.935	-6.43
Blood CD4 T cells	1 vs all	PTCHD1-AS	0.5	ENSG00000233067	-0.0217	-0.127	0.0835	0.0186	-0.408	0.684	0.935	-6.43
Blood CD4 T cells	1 vs all	AC083837.1	0.5	ENSG00000261618	-0.0215	-0.125	0.0825	0.0184	-0.408	0.684	0.935	-6.43
Blood CD4 T cells	1 vs all	CSDC2	0.5	ENSG00000172346	-0.0215	-0.125	0.0825	0.0184	-0.408	0.684	0.935	-6.43
Blood CD4 T cells	1 vs all	DIRAS3	0.5	ENSG00000162595	-0.0214	-0.125	0.0821	0.0183	-0.408	0.684	0.935	-6.43
Blood CD4 T cells	1 vs all	CLCA2	0.5	ENSG00000137975	-0.0214	-0.125	0.0821	0.0183	-0.408	0.684	0.935	-6.43
Blood CD4 T cells	1 vs all	CASP5	0.5	ENSG00000137757	-0.0212	-0.124	0.0816	0.0182	-0.408	0.684	0.935	-6.43
Blood CD4 T cells	1 vs all	CALHM1	0.5	ENSG00000185933	-0.0197	-0.115	0.0759	0.0169	-0.408	0.684	0.935	-6.43
Blood CD4 T cells	1 vs all	AP003419.1	0.5	ENSG00000256514	-0.0183	-0.107	0.0703	0.0157	-0.408	0.684	0.935	-6.43
Blood CD4 T cells	1 vs all	NXPH4	0.5	ENSG00000182379	-0.0171	-0.0998	0.0657	0.0146	-0.408	0.684	0.935	-6.43
Blood CD4 T cells	1 vs all	DNAJC10	0.495	ENSG00000077232	0.0675	-0.26	0.395	0.947	0.408	0.684	0.935	-6.43
Blood CD4 T cells	1 vs all	AC005884.1	0.5	ENSG00000267207	-0.0166	-0.097	0.0638	0.0142	-0.408	0.684	0.935	-6.43
Blood CD4 T cells	1 vs all	ADGRB1	0.5	ENSG00000181790	-0.00581	-0.034	0.0223	0.0109	-0.408	0.684	0.935	-6.43
Blood CD4 T cells	1 vs all	EDN2	0.5	ENSG00000127129	-0.0164	-0.0957	0.063	0.014	-0.408	0.684	0.935	-6.43
Blood CD4 T cells	1 vs all	AL591167.1	0.5	ENSG00000272371	-0.0164	-0.0957	0.063	0.014	-0.408	0.684	0.935	-6.43
Blood CD4 T cells	1 vs all	AL035420.3	0.5	ENSG00000277235	-0.0164	-0.0957	0.063	0.014	-0.408	0.684	0.935	-6.43
Blood CD4 T cells	1 vs all	LHX1	0.5	ENSG00000273706	-0.0159	-0.0929	0.0611	0.0136	-0.408	0.684	0.935	-6.43
Blood CD4 T cells	1 vs all	TAS2R43	0.5	ENSG00000255374	-0.0148	-0.0862	0.0567	0.0126	-0.408	0.684	0.935	-6.43
Blood CD4 T cells	1 vs all	CPA6	0.5	ENSG00000165078	-0.014	-0.0816	0.0537	0.012	-0.408	0.684	0.935	-6.43
Blood CD4 T cells	1 vs all	CBX6	0.497	ENSG00000183741	0.0553	-0.213	0.323	0.571	0.408	0.684	0.935	-6.43
Blood CD4 T cells	1 vs all	COL19A1	0.5	ENSG00000082293	-0.0132	-0.0769	0.0506	0.0113	-0.408	0.684	0.935	-6.43
Blood CD4 T cells	1 vs all	AL031848.1	0.5	ENSG00000231868	-0.0128	-0.0751	0.0494	0.011	-0.408	0.684	0.935	-6.43
Blood CD4 T cells	1 vs all	PRSS35	0.5	ENSG00000146250	-0.0128	-0.0751	0.0494	0.011	-0.408	0.684	0.935	-6.43
Blood CD4 T cells	1 vs all	AL606970.3	0.5	ENSG00000234647	-0.0128	-0.0751	0.0494	0.011	-0.408	0.684	0.935	-6.43
Blood CD4 T cells	1 vs all	AC092953.2	0.5	ENSG00000273261	-0.00894	-0.0522	0.0344	0.0133	-0.408	0.684	0.935	-6.43
Blood CD4 T cells	1 vs all	AC009121.2	0.5	ENSG00000263080	-0.0126	-0.0738	0.0486	0.0108	-0.408	0.684	0.935	-6.43
Blood CD4 T cells	1 vs all	AC098820.2	0.5	ENSG00000235042	-0.0124	-0.0727	0.0478	0.0106	-0.408	0.684	0.935	-6.43
Blood CD4 T cells	1 vs all	LINC02108	0.5	ENSG00000250127	-0.0124	-0.0727	0.0478	0.0106	-0.408	0.684	0.935	-6.43
Blood CD4 T cells	1 vs all	SYNJ2	0.49	ENSG00000078269	-0.0628	-0.367	0.242	0.786	-0.408	0.684	0.935	-6.43
Blood CD4 T cells	1 vs all	AC009145.3	0.5	ENSG00000260694	-0.0115	-0.0671	0.0442	0.00984	-0.408	0.684	0.935	-6.43
Blood CD4 T cells	1 vs all	AL139385.1	0.5	ENSG00000275880	-0.0114	-0.0666	0.0438	0.00976	-0.408	0.684	0.935	-6.43
Blood CD4 T cells	1 vs all	TEAD2	0.5	ENSG00000074219	-0.0114	-0.0666	0.0438	0.00976	-0.408	0.684	0.935	-6.43
Blood CD4 T cells	1 vs all	PNCK	0.5	ENSG00000130822	-0.0114	-0.0664	0.0437	0.00973	-0.408	0.684	0.935	-6.43
Blood CD4 T cells	1 vs all	AC009137.1	0.5	ENSG00000260999	-0.0114	-0.0664	0.0437	0.00973	-0.408	0.684	0.935	-6.43
Blood CD4 T cells	1 vs all	RNF112	0.5	ENSG00000128482	-0.0114	-0.0664	0.0437	0.00973	-0.408	0.684	0.935	-6.43
Blood CD4 T cells	1 vs all	AC135782.1	0.5	ENSG00000256982	-0.0112	-0.0654	0.0431	0.0208	-0.408	0.684	0.935	-6.43
Blood CD4 T cells	1 vs all	LINC00607	0.5	ENSG00000235770	-0.011	-0.0643	0.0423	0.00943	-0.408	0.684	0.935	-6.43
Blood CD4 T cells	1 vs all	AC007823.1	0.5	ENSG00000260743	-0.011	-0.0643	0.0423	0.00943	-0.408	0.684	0.935	-6.43
Blood CD4 T cells	1 vs all	CCNJL	0.5	ENSG00000135083	-0.011	-0.0643	0.0423	0.00943	-0.408	0.684	0.935	-6.43
Blood CD4 T cells	1 vs all	LINC02284	0.5	ENSG00000259719	-0.011	-0.0643	0.0423	0.00943	-0.408	0.684	0.935	-6.43
Blood CD4 T cells	1 vs all	MEIS3	0.5	ENSG00000105419	-0.011	-0.0643	0.0423	0.00943	-0.408	0.684	0.935	-6.43
Blood CD4 T cells	1 vs all	LYSMD2	0.492	ENSG00000140280	0.0655	-0.252	0.383	0.929	0.408	0.684	0.935	-6.43
Blood CD4 T cells	1 vs all	PLK4	0.5	ENSG00000142731	0.0194	-0.0748	0.114	0.0579	0.408	0.684	0.935	-6.43
Blood CD4 T cells	1 vs all	AC123595.2	0.5	ENSG00000271762	-0.0105	-0.0614	0.0404	0.00899	-0.408	0.684	0.935	-6.43
Blood CD4 T cells	1 vs all	AC053513.1	0.5	ENSG00000256973	-0.0105	-0.0614	0.0404	0.00899	-0.408	0.684	0.935	-6.43
Blood CD4 T cells	1 vs all	AC093459.1	0.5	ENSG00000229066	-0.0104	-0.0611	0.0402	0.00895	-0.408	0.684	0.935	-6.43
Blood CD4 T cells	1 vs all	ASTN2-AS1	0.5	ENSG00000229105	-0.0104	-0.0611	0.0402	0.00895	-0.408	0.684	0.935	-6.43
Blood CD4 T cells	1 vs all	CLEC4C	0.5	ENSG00000198178	-0.0104	-0.0611	0.0402	0.00895	-0.408	0.684	0.935	-6.43
Blood CD4 T cells	1 vs all	INPP5J	0.5	ENSG00000185133	-0.0104	-0.0611	0.0402	0.00895	-0.408	0.684	0.935	-6.43
Blood CD4 T cells	1 vs all	AC027808.2	0.5	ENSG00000259649	-0.0104	-0.0609	0.0401	0.00892	-0.408	0.684	0.935	-6.43
Blood CD4 T cells	1 vs all	TPD52L1	0.5	ENSG00000111907	-0.00539	-0.0315	0.0207	0.00984	-0.408	0.684	0.935	-6.43
Blood CD4 T cells	1 vs all	GLS	0.492	ENSG00000115419	-0.0728	-0.426	0.28	1.03	-0.408	0.684	0.935	-6.43
Blood CD4 T cells	1 vs all	TP73	0.5	ENSG00000078900	-0.00997	-0.0583	0.0384	0.00855	-0.407	0.684	0.935	-6.43
Blood CD4 T cells	1 vs all	C6orf47-AS1	0.5	ENSG00000227198	-0.00997	-0.0583	0.0384	0.00855	-0.407	0.684	0.935	-6.43
Blood CD4 T cells	1 vs all	FAM156B	0.5	ENSG00000179304	-0.00997	-0.0583	0.0384	0.00855	-0.407	0.684	0.935	-6.43
Blood CD4 T cells	1 vs all	AC024901.1	0.5	ENSG00000255910	-0.00997	-0.0583	0.0384	0.00855	-0.407	0.684	0.935	-6.43
Blood CD4 T cells	1 vs all	AC012085.2	0.5	ENSG00000258274	-0.00997	-0.0583	0.0384	0.00855	-0.407	0.684	0.935	-6.43
Blood CD4 T cells	1 vs all	AC023389.1	0.5	ENSG00000263657	-0.00997	-0.0583	0.0384	0.00855	-0.407	0.684	0.935	-6.43
Blood CD4 T cells	1 vs all	KCNJ9	0.5	ENSG00000162728	-0.00993	-0.0581	0.0382	0.00851	-0.407	0.684	0.935	-6.43
Blood CD4 T cells	1 vs all	MSANTD1	0.5	ENSG00000188981	-0.00993	-0.0581	0.0382	0.00851	-0.407	0.684	0.935	-6.43
Blood CD4 T cells	1 vs all	KIF25-AS1	0.5	ENSG00000229921	-0.00993	-0.0581	0.0382	0.00851	-0.407	0.684	0.935	-6.43
Blood CD4 T cells	1 vs all	AC254629.1	0.5	ENSG00000274993	-0.00993	-0.0581	0.0382	0.00851	-0.407	0.684	0.935	-6.43
Blood CD4 T cells	1 vs all	CTAGE15	0.5	ENSG00000271079	-0.00993	-0.0581	0.0382	0.00851	-0.407	0.684	0.935	-6.43
Blood CD4 T cells	1 vs all	AL136980.1	0.5	ENSG00000225408	-0.00993	-0.0581	0.0382	0.00851	-0.407	0.684	0.935	-6.43
Blood CD4 T cells	1 vs all	AL138895.1	0.5	ENSG00000235119	-0.00993	-0.0581	0.0382	0.00851	-0.407	0.684	0.935	-6.43
Blood CD4 T cells	1 vs all	AP003392.3	0.5	ENSG00000255114	-0.00993	-0.0581	0.0382	0.00851	-0.407	0.684	0.935	-6.43
Blood CD4 T cells	1 vs all	DSC2	0.5	ENSG00000134755	-0.00993	-0.0581	0.0382	0.00851	-0.407	0.684	0.935	-6.43
Blood CD4 T cells	1 vs all	CLEC3B	0.5	ENSG00000163815	-0.00974	-0.057	0.0375	0.00835	-0.407	0.684	0.935	-6.43
Blood CD4 T cells	1 vs all	AC027607.1	0.5	ENSG00000248936	-0.00974	-0.057	0.0375	0.00835	-0.407	0.684	0.935	-6.43
Blood CD4 T cells	1 vs all	INTU	0.5	ENSG00000164066	-0.00974	-0.057	0.0375	0.00835	-0.407	0.684	0.935	-6.43
Blood CD4 T cells	1 vs all	AC140125.3	0.5	ENSG00000249186	-0.00974	-0.057	0.0375	0.00835	-0.407	0.684	0.935	-6.43
Blood CD4 T cells	1 vs all	AL645939.4	0.5	ENSG00000272236	-0.00974	-0.057	0.0375	0.00835	-0.407	0.684	0.935	-6.43
Blood CD4 T cells	1 vs all	RBPMS	0.5	ENSG00000157110	-0.00974	-0.057	0.0375	0.00835	-0.407	0.684	0.935	-6.43
Blood CD4 T cells	1 vs all	ADGRD2	0.5	ENSG00000180264	-0.00974	-0.057	0.0375	0.00835	-0.407	0.684	0.935	-6.43
Blood CD4 T cells	1 vs all	AP002360.2	0.5	ENSG00000271757	-0.00974	-0.057	0.0375	0.00835	-0.407	0.684	0.935	-6.43
Blood CD4 T cells	1 vs all	NCAM2	0.5	ENSG00000154654	-0.00974	-0.057	0.0375	0.00835	-0.407	0.684	0.935	-6.43
Blood CD4 T cells	1 vs all	AC114730.3	0.5	ENSG00000235351	-0.00938	-0.0549	0.0361	0.00804	-0.407	0.684	0.935	-6.43
Blood CD4 T cells	1 vs all	CYP2S1	0.5	ENSG00000167600	-0.00938	-0.0549	0.0361	0.00804	-0.407	0.684	0.935	-6.43
Blood CD4 T cells	1 vs all	LINC00862	0.5	ENSG00000203721	-0.00926	-0.0542	0.0357	0.00794	-0.407	0.684	0.935	-6.43
Blood CD4 T cells	1 vs all	CHL1	0.5	ENSG00000134121	-0.00926	-0.0542	0.0357	0.00794	-0.407	0.684	0.935	-6.43
Blood CD4 T cells	1 vs all	MUC5B	0.5	ENSG00000117983	-0.00926	-0.0542	0.0357	0.00794	-0.407	0.684	0.935	-6.43
Blood CD4 T cells	1 vs all	ZNF114	0.5	ENSG00000178150	-0.00926	-0.0542	0.0357	0.00794	-0.407	0.684	0.935	-6.43
Blood CD4 T cells	1 vs all	AC104806.2	0.5	ENSG00000250075	-0.00921	-0.0539	0.0355	0.0079	-0.407	0.684	0.935	-6.43
Blood CD4 T cells	1 vs all	CASC8	0.5	ENSG00000246228	-0.00921	-0.0539	0.0355	0.0079	-0.407	0.684	0.935	-6.43
Blood CD4 T cells	1 vs all	AC091053.1	0.5	ENSG00000254665	-0.00921	-0.0539	0.0355	0.0079	-0.407	0.684	0.935	-6.43
Blood CD4 T cells	1 vs all	PGF	0.5	ENSG00000119630	-0.00921	-0.0539	0.0355	0.0079	-0.407	0.684	0.935	-6.43
Blood CD4 T cells	1 vs all	AC026458.2	0.5	ENSG00000267070	-0.00921	-0.0539	0.0355	0.0079	-0.407	0.684	0.935	-6.43
Blood CD4 T cells	1 vs all	AC007292.3	0.5	ENSG00000269807	-0.00921	-0.0539	0.0355	0.0079	-0.407	0.684	0.935	-6.43
Blood CD4 T cells	1 vs all	MINDY1	0.501	ENSG00000143409	0.0456	-0.176	0.267	0.286	0.407	0.684	0.935	-6.43
Blood CD4 T cells	1 vs all	TCP10L2	0.5	ENSG00000166984	-0.00873	-0.0511	0.0336	0.00749	-0.407	0.684	0.935	-6.43
Blood CD4 T cells	1 vs all	RFX1	0.498	ENSG00000132005	0.0447	-0.172	0.261	0.382	0.407	0.684	0.935	-6.43
Blood CD4 T cells	1 vs all	AC010149.1	0.5	ENSG00000235419	-0.00859	-0.0503	0.0331	0.00737	-0.407	0.684	0.935	-6.43
Blood CD4 T cells	1 vs all	BX470209.1	0.5	ENSG00000226206	-0.00859	-0.0503	0.0331	0.00737	-0.407	0.684	0.935	-6.43
Blood CD4 T cells	1 vs all	AL024508.1	0.5	ENSG00000234263	0.00241	-0.00928	0.0141	0.00257	0.407	0.684	0.935	-6.43
Blood CD4 T cells	1 vs all	AL390036.1	0.5	ENSG00000226822	-0.00822	-0.0481	0.0317	0.00705	-0.407	0.684	0.935	-6.43
Blood CD4 T cells	1 vs all	NR5A2	0.5	ENSG00000116833	-0.00822	-0.0481	0.0317	0.00705	-0.407	0.684	0.935	-6.43
Blood CD4 T cells	1 vs all	AC019186.1	0.5	ENSG00000234584	-0.00822	-0.0481	0.0317	0.00705	-0.407	0.684	0.935	-6.43
Blood CD4 T cells	1 vs all	AC092535.4	0.5	ENSG00000273179	-0.00822	-0.0481	0.0317	0.00705	-0.407	0.684	0.935	-6.43
Blood CD4 T cells	1 vs all	LINC01502	0.5	ENSG00000237339	-0.00822	-0.0481	0.0317	0.00705	-0.407	0.684	0.935	-6.43
Blood CD4 T cells	1 vs all	E2F8	0.5	ENSG00000129173	-0.00822	-0.0481	0.0317	0.00705	-0.407	0.684	0.935	-6.43
Blood CD4 T cells	1 vs all	RASSF8-AS1	0.5	ENSG00000246695	-0.00822	-0.0481	0.0317	0.00705	-0.407	0.684	0.935	-6.43
Blood CD4 T cells	1 vs all	PLEKHH1	0.5	ENSG00000054690	-0.00822	-0.0481	0.0317	0.00705	-0.407	0.684	0.935	-6.43
Blood CD4 T cells	1 vs all	TBCA	0.489	ENSG00000171530	0.0771	-0.297	0.452	3.06	0.407	0.685	0.935	-6.43
Blood CD4 T cells	1 vs all	AC074366.1	0.5	ENSG00000232518	-0.00768	-0.0449	0.0296	0.00658	-0.407	0.685	0.935	-6.43
Blood CD4 T cells	1 vs all	AC093159.1	0.5	ENSG00000228541	-0.00768	-0.0449	0.0296	0.00658	-0.407	0.685	0.935	-6.43
Blood CD4 T cells	1 vs all	IL12A-AS1	0.5	ENSG00000244040	-0.00768	-0.0449	0.0296	0.00658	-0.407	0.685	0.935	-6.43
Blood CD4 T cells	1 vs all	EFNA5	0.5	ENSG00000184349	-0.00768	-0.0449	0.0296	0.00658	-0.407	0.685	0.935	-6.43
Blood CD4 T cells	1 vs all	DLGAP2-AS1	0.5	ENSG00000253267	-0.00768	-0.0449	0.0296	0.00658	-0.407	0.685	0.935	-6.43
Blood CD4 T cells	1 vs all	AC090115.1	0.5	ENSG00000257735	-0.00768	-0.0449	0.0296	0.00658	-0.407	0.685	0.935	-6.43
Blood CD4 T cells	1 vs all	RBPMS2	0.5	ENSG00000166831	-0.00768	-0.0449	0.0296	0.00658	-0.407	0.685	0.935	-6.43
Blood CD4 T cells	1 vs all	AC243772.2	0.5	ENSG00000233030	-0.00763	-0.0447	0.0294	0.00654	-0.407	0.685	0.935	-6.43
Blood CD4 T cells	1 vs all	AL445673.1	0.5	ENSG00000231424	-0.00763	-0.0447	0.0294	0.00654	-0.407	0.685	0.935	-6.43
Blood CD4 T cells	1 vs all	AC009228.1	0.5	ENSG00000242628	-0.00763	-0.0447	0.0294	0.00654	-0.407	0.685	0.935	-6.43
Blood CD4 T cells	1 vs all	AC079341.1	0.5	ENSG00000226757	-0.00763	-0.0447	0.0294	0.00654	-0.407	0.685	0.935	-6.43
Blood CD4 T cells	1 vs all	SCRG1	0.5	ENSG00000164106	-0.00763	-0.0447	0.0294	0.00654	-0.407	0.685	0.935	-6.43
Blood CD4 T cells	1 vs all	AC008438.2	0.5	ENSG00000253965	-0.00763	-0.0447	0.0294	0.00654	-0.407	0.685	0.935	-6.43
Blood CD4 T cells	1 vs all	AC068189.1	0.5	ENSG00000254248	-0.00763	-0.0447	0.0294	0.00654	-0.407	0.685	0.935	-6.43
Blood CD4 T cells	1 vs all	AL135786.2	0.5	ENSG00000272866	-0.00763	-0.0447	0.0294	0.00654	-0.407	0.685	0.935	-6.43
Blood CD4 T cells	1 vs all	DENND5B	0.5	ENSG00000170456	-0.00763	-0.0447	0.0294	0.00654	-0.407	0.685	0.935	-6.43
Blood CD4 T cells	1 vs all	PRICKLE1	0.5	ENSG00000139174	-0.00763	-0.0447	0.0294	0.00654	-0.407	0.685	0.935	-6.43
Blood CD4 T cells	1 vs all	AL157955.1	0.5	ENSG00000258407	-0.00763	-0.0447	0.0294	0.00654	-0.407	0.685	0.935	-6.43
Blood CD4 T cells	1 vs all	AL121583.1	0.5	ENSG00000277692	-0.00763	-0.0447	0.0294	0.00654	-0.407	0.685	0.935	-6.43
Blood CD4 T cells	1 vs all	AC068547.1	0.5	ENSG00000283228	-0.00755	-0.0442	0.0291	0.00647	-0.407	0.685	0.935	-6.43
Blood CD4 T cells	1 vs all	AC139491.4	0.5	ENSG00000251458	-0.00755	-0.0442	0.0291	0.00647	-0.407	0.685	0.935	-6.43
Blood CD4 T cells	1 vs all	PHOSPHO1	0.5	ENSG00000173868	-0.00755	-0.0442	0.0291	0.00647	-0.407	0.685	0.935	-6.43
Blood CD4 T cells	1 vs all	AC005264.1	0.5	ENSG00000267551	-0.00755	-0.0442	0.0291	0.00647	-0.407	0.685	0.935	-6.43
Blood CD4 T cells	1 vs all	LINC01184	0.497	ENSG00000245937	0.0617	-0.238	0.361	0.914	0.407	0.685	0.935	-6.43
Blood CD4 T cells	1 vs all	HIST1H3J	0.499	ENSG00000197153	-0.0187	-0.11	0.0721	0.0461	-0.407	0.685	0.935	-6.43
Blood CD4 T cells	1 vs all	HACE1	0.5	ENSG00000085382	0.0395	-0.152	0.231	0.238	0.407	0.685	0.935	-6.43
Blood CD4 T cells	1 vs all	AC068946.1	0.5	ENSG00000280537	-0.00728	-0.0426	0.0281	0.00624	-0.407	0.685	0.935	-6.43
Blood CD4 T cells	1 vs all	CDHR4	0.5	ENSG00000187492	-0.00697	-0.0408	0.0269	0.00597	-0.407	0.685	0.935	-6.43
Blood CD4 T cells	1 vs all	AC010245.1	0.5	ENSG00000248881	-0.00697	-0.0408	0.0269	0.00597	-0.407	0.685	0.935	-6.43
Blood CD4 T cells	1 vs all	SSTR1	0.5	ENSG00000139874	-0.00697	-0.0408	0.0269	0.00597	-0.407	0.685	0.935	-6.43
Blood CD4 T cells	1 vs all	AC074138.1	0.5	ENSG00000276071	-0.00697	-0.0408	0.0269	0.00597	-0.407	0.685	0.935	-6.43
Blood CD4 T cells	1 vs all	RNPC3	0.5	ENSG00000185946	0.0746	-0.288	0.437	1.3	0.407	0.685	0.935	-6.43
Blood CD4 T cells	1 vs all	LINC01772	0.5	ENSG00000226029	-0.015	-0.0882	0.0581	0.0427	-0.407	0.685	0.935	-6.43
Blood CD4 T cells	1 vs all	ADGRA2	0.5	ENSG00000020181	-0.00687	-0.0402	0.0265	0.00588	-0.407	0.685	0.935	-6.43
Blood CD4 T cells	1 vs all	DLEU7-AS1	0.5	ENSG00000237152	-0.00687	-0.0402	0.0265	0.00588	-0.407	0.685	0.935	-6.43
Blood CD4 T cells	1 vs all	OTX2	0.5	ENSG00000165588	-0.00687	-0.0402	0.0265	0.00588	-0.407	0.685	0.935	-6.43
Blood CD4 T cells	1 vs all	AL139147.1	0.5	ENSG00000248458	-0.0068	-0.0398	0.0262	0.00583	-0.407	0.685	0.935	-6.43
Blood CD4 T cells	1 vs all	AL136382.1	0.5	ENSG00000285210	-0.0068	-0.0398	0.0262	0.00583	-0.407	0.685	0.935	-6.43
Blood CD4 T cells	1 vs all	AL354760.1	0.5	ENSG00000273483	-0.0068	-0.0398	0.0262	0.00583	-0.407	0.685	0.935	-6.43
Blood CD4 T cells	1 vs all	OR2T33	0.5	ENSG00000177212	-0.0068	-0.0398	0.0262	0.00583	-0.407	0.685	0.935	-6.43
Blood CD4 T cells	1 vs all	AC080013.1	0.5	ENSG00000240207	-0.0068	-0.0398	0.0262	0.00583	-0.407	0.685	0.935	-6.43
Blood CD4 T cells	1 vs all	CLDN22	0.5	ENSG00000177300	-0.0068	-0.0398	0.0262	0.00583	-0.407	0.685	0.935	-6.43
Blood CD4 T cells	1 vs all	PCDHGA5	0.5	ENSG00000253485	-0.0068	-0.0398	0.0262	0.00583	-0.407	0.685	0.935	-6.43
Blood CD4 T cells	1 vs all	COL9A1	0.5	ENSG00000112280	-0.0068	-0.0398	0.0262	0.00583	-0.407	0.685	0.935	-6.43
Blood CD4 T cells	1 vs all	AC006041.1	0.5	ENSG00000229379	-0.0068	-0.0398	0.0262	0.00583	-0.407	0.685	0.935	-6.43
Blood CD4 T cells	1 vs all	CLDN3	0.5	ENSG00000165215	-0.0068	-0.0398	0.0262	0.00583	-0.407	0.685	0.935	-6.43
Blood CD4 T cells	1 vs all	SPDYE6	0.5	ENSG00000260097	-0.0068	-0.0398	0.0262	0.00583	-0.407	0.685	0.935	-6.43
Blood CD4 T cells	1 vs all	DRP2	0.5	ENSG00000102385	-0.0068	-0.0398	0.0262	0.00583	-0.407	0.685	0.935	-6.43
Blood CD4 T cells	1 vs all	PAPPA-AS1	0.5	ENSG00000256040	-0.0068	-0.0398	0.0262	0.00583	-0.407	0.685	0.935	-6.43
Blood CD4 T cells	1 vs all	AC136475.4	0.5	ENSG00000255089	-0.0068	-0.0398	0.0262	0.00583	-0.407	0.685	0.935	-6.43
Blood CD4 T cells	1 vs all	AC107886.1	0.5	ENSG00000255372	-0.0068	-0.0398	0.0262	0.00583	-0.407	0.685	0.935	-6.43
Blood CD4 T cells	1 vs all	AP003774.3	0.5	ENSG00000231680	-0.0068	-0.0398	0.0262	0.00583	-0.407	0.685	0.935	-6.43
Blood CD4 T cells	1 vs all	AL158211.1	0.5	ENSG00000261671	-0.0068	-0.0398	0.0262	0.00583	-0.407	0.685	0.935	-6.43
Blood CD4 T cells	1 vs all	AL450306.1	0.5	ENSG00000228748	-0.0068	-0.0398	0.0262	0.00583	-0.407	0.685	0.935	-6.43
Blood CD4 T cells	1 vs all	AL157400.4	0.5	ENSG00000240996	-0.0068	-0.0398	0.0262	0.00583	-0.407	0.685	0.935	-6.43
Blood CD4 T cells	1 vs all	AL513190.1	0.5	ENSG00000278831	-0.0068	-0.0398	0.0262	0.00583	-0.407	0.685	0.935	-6.43
Blood CD4 T cells	1 vs all	AC093525.4	0.5	ENSG00000261140	-0.0068	-0.0398	0.0262	0.00583	-0.407	0.685	0.935	-6.43
Blood CD4 T cells	1 vs all	AC004943.1	0.5	ENSG00000259209	-0.0068	-0.0398	0.0262	0.00583	-0.407	0.685	0.935	-6.43
Blood CD4 T cells	1 vs all	AC138512.1	0.5	ENSG00000261273	-0.0068	-0.0398	0.0262	0.00583	-0.407	0.685	0.935	-6.43
Blood CD4 T cells	1 vs all	AC024267.1	0.5	ENSG00000264066	-0.0068	-0.0398	0.0262	0.00583	-0.407	0.685	0.935	-6.43
Blood CD4 T cells	1 vs all	AC074135.1	0.5	ENSG00000267886	-0.0068	-0.0398	0.0262	0.00583	-0.407	0.685	0.935	-6.43
Blood CD4 T cells	1 vs all	LINC01224	0.5	ENSG00000269416	-0.0068	-0.0398	0.0262	0.00583	-0.407	0.685	0.935	-6.43
Blood CD4 T cells	1 vs all	LINC00266-4P	0.5	ENSG00000228786	-0.0068	-0.0398	0.0262	0.00583	-0.407	0.685	0.935	-6.43
Blood CD4 T cells	1 vs all	CECR3	0.5	ENSG00000241832	-0.0068	-0.0398	0.0262	0.00583	-0.407	0.685	0.935	-6.43
Blood CD4 T cells	1 vs all	SCUBE1	0.5	ENSG00000159307	-0.0068	-0.0398	0.0262	0.00583	-0.407	0.685	0.935	-6.43
Blood CD4 T cells	1 vs all	COL24A1	0.5	ENSG00000171502	-0.00671	-0.0393	0.0259	0.00575	-0.407	0.685	0.935	-6.43
Blood CD4 T cells	1 vs all	AL391832.1	0.5	ENSG00000237520	-0.00671	-0.0393	0.0259	0.00575	-0.407	0.685	0.935	-6.43
Blood CD4 T cells	1 vs all	COL6A5	0.5	ENSG00000172752	-0.00671	-0.0393	0.0259	0.00575	-0.407	0.685	0.935	-6.43
Blood CD4 T cells	1 vs all	OIT3	0.5	ENSG00000138315	-0.00671	-0.0393	0.0259	0.00575	-0.407	0.685	0.935	-6.43
Blood CD4 T cells	1 vs all	GPR162	0.5	ENSG00000250510	-0.00671	-0.0393	0.0259	0.00575	-0.407	0.685	0.935	-6.43
Blood CD4 T cells	1 vs all	GPR182	0.5	ENSG00000166856	-0.00671	-0.0393	0.0259	0.00575	-0.407	0.685	0.935	-6.43
Blood CD4 T cells	1 vs all	AC092720.1	0.5	ENSG00000260750	-0.00671	-0.0393	0.0259	0.00575	-0.407	0.685	0.935	-6.43
Blood CD4 T cells	1 vs all	AATK	0.5	ENSG00000181409	-0.00671	-0.0393	0.0259	0.00575	-0.407	0.685	0.935	-6.43
Blood CD4 T cells	1 vs all	CTCFL	0.5	ENSG00000124092	-0.00671	-0.0393	0.0259	0.00575	-0.407	0.685	0.935	-6.43
Blood CD4 T cells	1 vs all	AC020915.5	0.5	ENSG00000283515	-0.00671	-0.0393	0.0259	0.00575	-0.407	0.685	0.935	-6.43
Blood CD4 T cells	1 vs all	HES6	0.5	ENSG00000144485	-0.0163	-0.0957	0.0631	0.0434	-0.407	0.685	0.935	-6.43
Blood CD4 T cells	1 vs all	AKAP14	0.5	ENSG00000186471	-0.00656	-0.0384	0.0253	0.00562	-0.407	0.685	0.935	-6.43
Blood CD4 T cells	1 vs all	WDR13	0.493	ENSG00000101940	-0.0651	-0.382	0.251	1.06	-0.407	0.685	0.935	-6.43
Blood CD4 T cells	1 vs all	TDRD15	0.5	ENSG00000218819	-0.00632	-0.0371	0.0244	0.00542	-0.407	0.685	0.935	-6.43
Blood CD4 T cells	1 vs all	SPATA3	0.5	ENSG00000173699	-0.00632	-0.0371	0.0244	0.00542	-0.407	0.685	0.935	-6.43
Blood CD4 T cells	1 vs all	MYH15	0.5	ENSG00000144821	-0.00632	-0.0371	0.0244	0.00542	-0.407	0.685	0.935	-6.43
Blood CD4 T cells	1 vs all	MME	0.5	ENSG00000196549	-0.00632	-0.0371	0.0244	0.00542	-0.407	0.685	0.935	-6.43
Blood CD4 T cells	1 vs all	Z97832.2	0.5	ENSG00000272374	-0.00632	-0.0371	0.0244	0.00542	-0.407	0.685	0.935	-6.43
Blood CD4 T cells	1 vs all	AL161785.1	0.5	ENSG00000224307	-0.00632	-0.0371	0.0244	0.00542	-0.407	0.685	0.935	-6.43
Blood CD4 T cells	1 vs all	ADAMTS14	0.5	ENSG00000138316	-0.00632	-0.0371	0.0244	0.00542	-0.407	0.685	0.935	-6.43
Blood CD4 T cells	1 vs all	LINC00519	0.5	ENSG00000258955	-0.00632	-0.0371	0.0244	0.00542	-0.407	0.685	0.935	-6.43
Blood CD4 T cells	1 vs all	SHANK3	0.5	ENSG00000251322	-0.00632	-0.0371	0.0244	0.00542	-0.407	0.685	0.935	-6.43
Blood CD4 T cells	1 vs all	C5	0.5	ENSG00000106804	-0.0147	-0.0859	0.0566	0.0367	-0.406	0.685	0.935	-6.43
Blood CD4 T cells	1 vs all	AL390719.2	0.5	ENSG00000272141	-0.00608	-0.0356	0.0235	0.00521	-0.406	0.685	0.935	-6.43
Blood CD4 T cells	1 vs all	IGKV6-21	0.5	ENSG00000211611	-0.00608	-0.0356	0.0235	0.00521	-0.406	0.685	0.935	-6.43
Blood CD4 T cells	1 vs all	AL589666.1	0.5	ENSG00000271793	-0.00608	-0.0356	0.0235	0.00521	-0.406	0.685	0.935	-6.43
Blood CD4 T cells	1 vs all	AC006372.2	0.5	ENSG00000233191	-0.00608	-0.0356	0.0235	0.00521	-0.406	0.685	0.935	-6.43
Blood CD4 T cells	1 vs all	DEC1	0.5	ENSG00000173077	-0.00608	-0.0356	0.0235	0.00521	-0.406	0.685	0.935	-6.43
Blood CD4 T cells	1 vs all	DUOX1	0.5	ENSG00000137857	-0.00608	-0.0356	0.0235	0.00521	-0.406	0.685	0.935	-6.43
Blood CD4 T cells	1 vs all	ADGRE3	0.5	ENSG00000131355	-0.00608	-0.0356	0.0235	0.00521	-0.406	0.685	0.935	-6.43
Blood CD4 T cells	1 vs all	DPYD-AS1	0.5	ENSG00000232878	-0.00608	-0.0356	0.0235	0.00521	-0.406	0.685	0.935	-6.43
Blood CD4 T cells	1 vs all	SATL1	0.5	ENSG00000184788	-0.00608	-0.0356	0.0235	0.00521	-0.406	0.685	0.935	-6.43
Blood CD4 T cells	1 vs all	BAALC-AS1	0.5	ENSG00000247081	-0.00608	-0.0356	0.0235	0.00521	-0.406	0.685	0.935	-6.43
Blood CD4 T cells	1 vs all	CD209	0.5	ENSG00000090659	-0.00608	-0.0356	0.0235	0.00521	-0.406	0.685	0.935	-6.43
Blood CD4 T cells	1 vs all	AC254562.2	0.5	ENSG00000232710	-0.00608	-0.0356	0.0235	0.00521	-0.406	0.685	0.935	-6.43
Blood CD4 T cells	1 vs all	SNRPD3	0.482	ENSG00000100028	-0.0746	-0.437	0.288	2.44	-0.406	0.685	0.935	-6.43
Blood CD4 T cells	1 vs all	TRIM16	0.496	ENSG00000221926	0.0508	-0.196	0.298	0.456	0.406	0.685	0.935	-6.43
Blood CD4 T cells	1 vs all	IFIH1	0.497	ENSG00000115267	-0.0498	-0.292	0.193	0.43	-0.406	0.685	0.935	-6.43
Blood CD4 T cells	1 vs all	TMEM144	0.5	ENSG00000164124	-0.00588	-0.0345	0.0227	0.00504	-0.406	0.685	0.935	-6.43
Blood CD4 T cells	1 vs all	HCAR3	0.5	ENSG00000255398	-0.00588	-0.0345	0.0227	0.00504	-0.406	0.685	0.935	-6.43
Blood CD4 T cells	1 vs all	VWA5B1	0.5	ENSG00000158816	-0.00584	-0.0343	0.0226	0.00501	-0.406	0.685	0.935	-6.43
Blood CD4 T cells	1 vs all	PLA1A	0.5	ENSG00000144837	-0.00584	-0.0343	0.0226	0.00501	-0.406	0.685	0.935	-6.43
Blood CD4 T cells	1 vs all	AC022447.1	0.5	ENSG00000248378	-0.00584	-0.0343	0.0226	0.00501	-0.406	0.685	0.935	-6.43
Blood CD4 T cells	1 vs all	KCNK13	0.5	ENSG00000152315	-0.00584	-0.0343	0.0226	0.00501	-0.406	0.685	0.935	-6.43
Blood CD4 T cells	1 vs all	TYRO3	0.5	ENSG00000092445	-0.00584	-0.0343	0.0226	0.00501	-0.406	0.685	0.935	-6.43
Blood CD4 T cells	1 vs all	AC005670.1	0.5	ENSG00000261886	-0.00584	-0.0343	0.0226	0.00501	-0.406	0.685	0.935	-6.43
Blood CD4 T cells	1 vs all	EMID1	0.5	ENSG00000186998	-0.00584	-0.0343	0.0226	0.00501	-0.406	0.685	0.935	-6.43
Blood CD4 T cells	1 vs all	SEMA5B	0.5	ENSG00000082684	-0.00581	-0.0341	0.0224	0.00498	-0.406	0.685	0.935	-6.43
Blood CD4 T cells	1 vs all	AC080013.6	0.5	ENSG00000272440	-0.00581	-0.0341	0.0224	0.00498	-0.406	0.685	0.935	-6.43
Blood CD4 T cells	1 vs all	AC008115.4	0.5	ENSG00000275963	-0.00581	-0.0341	0.0224	0.00498	-0.406	0.685	0.935	-6.43
Blood CD4 T cells	1 vs all	AC021351.1	0.5	ENSG00000259639	-0.00581	-0.0341	0.0224	0.00498	-0.406	0.685	0.935	-6.43
Blood CD4 T cells	1 vs all	AC048382.1	0.5	ENSG00000256278	-0.00581	-0.0341	0.0224	0.00498	-0.406	0.685	0.935	-6.43
Blood CD4 T cells	1 vs all	AMH	0.5	ENSG00000104899	-0.00581	-0.0341	0.0224	0.00498	-0.406	0.685	0.935	-6.43
Blood CD4 T cells	1 vs all	CCL27	0.5	ENSG00000213927	-0.00332	-0.0195	0.0128	0.00553	-0.406	0.685	0.935	-6.43
Blood CD4 T cells	1 vs all	AC104984.3	0.5	ENSG00000265739	-0.00561	-0.0329	0.0217	0.00481	-0.406	0.685	0.935	-6.43
Blood CD4 T cells	1 vs all	PTGER1	0.5	ENSG00000160951	-0.00561	-0.0329	0.0217	0.00481	-0.406	0.685	0.935	-6.43
Blood CD4 T cells	1 vs all	AC017074.1	0.5	ENSG00000227359	-0.00561	-0.0329	0.0217	0.00481	-0.406	0.685	0.935	-6.43
Blood CD4 T cells	1 vs all	MYOZ2	0.5	ENSG00000172399	-0.00561	-0.0329	0.0217	0.00481	-0.406	0.685	0.935	-6.43
Blood CD4 T cells	1 vs all	AC018523.2	0.5	ENSG00000256206	-0.00561	-0.0329	0.0217	0.00481	-0.406	0.685	0.935	-6.43
Blood CD4 T cells	1 vs all	PLEKHD1	0.5	ENSG00000175985	-0.00561	-0.0329	0.0217	0.00481	-0.406	0.685	0.935	-6.43
Blood CD4 T cells	1 vs all	AC015712.2	0.5	ENSG00000259583	-0.00561	-0.0329	0.0217	0.00481	-0.406	0.685	0.935	-6.43
Blood CD4 T cells	1 vs all	WDR88	0.5	ENSG00000166359	-0.00561	-0.0329	0.0217	0.00481	-0.406	0.685	0.935	-6.43
Blood CD4 T cells	1 vs all	AC017076.1	0.5	ENSG00000271947	-0.00559	-0.0328	0.0216	0.00479	-0.406	0.685	0.935	-6.43
Blood CD4 T cells	1 vs all	AC096751.2	0.5	ENSG00000251584	-0.00559	-0.0328	0.0216	0.00479	-0.406	0.685	0.935	-6.43
Blood CD4 T cells	1 vs all	CT55	0.5	ENSG00000169551	-0.00559	-0.0328	0.0216	0.00479	-0.406	0.685	0.935	-6.43
Blood CD4 T cells	1 vs all	AF178030.1	0.5	ENSG00000227170	-0.00559	-0.0328	0.0216	0.00479	-0.406	0.685	0.935	-6.43
Blood CD4 T cells	1 vs all	OR1L8	0.5	ENSG00000171496	-0.00559	-0.0328	0.0216	0.00479	-0.406	0.685	0.935	-6.43
Blood CD4 T cells	1 vs all	OR1S2	0.5	ENSG00000197887	-0.00559	-0.0328	0.0216	0.00479	-0.406	0.685	0.935	-6.43
Blood CD4 T cells	1 vs all	MPO	0.5	ENSG00000005381	-0.00559	-0.0328	0.0216	0.00479	-0.406	0.685	0.935	-6.43
Blood CD4 T cells	1 vs all	AC007228.2	0.5	ENSG00000268568	-0.00559	-0.0328	0.0216	0.00479	-0.406	0.685	0.935	-6.43
Blood CD4 T cells	1 vs all	NDUFA6	0.457	ENSG00000184983	-0.0791	-0.464	0.306	2.46	-0.406	0.685	0.935	-6.43
Blood CD4 T cells	1 vs all	RNF186	0.5	ENSG00000178828	-0.0055	-0.0323	0.0213	0.00472	-0.406	0.685	0.935	-6.43
Blood CD4 T cells	1 vs all	AC239803.1	0.5	ENSG00000232265	-0.0055	-0.0323	0.0213	0.00472	-0.406	0.685	0.935	-6.43
Blood CD4 T cells	1 vs all	AL391361.3	0.5	ENSG00000233342	-0.0055	-0.0323	0.0213	0.00472	-0.406	0.685	0.935	-6.43
Blood CD4 T cells	1 vs all	AP000424.1	0.5	ENSG00000253666	-0.0055	-0.0323	0.0213	0.00472	-0.406	0.685	0.935	-6.43
Blood CD4 T cells	1 vs all	AP001107.1	0.5	ENSG00000245156	-0.0055	-0.0323	0.0213	0.00472	-0.406	0.685	0.935	-6.43
Blood CD4 T cells	1 vs all	AP003392.1	0.5	ENSG00000254428	-0.0055	-0.0323	0.0213	0.00472	-0.406	0.685	0.935	-6.43
Blood CD4 T cells	1 vs all	LINC01054	0.5	ENSG00000229723	-0.0055	-0.0323	0.0213	0.00472	-0.406	0.685	0.935	-6.43
Blood CD4 T cells	1 vs all	IGHV4-59	0.5	ENSG00000224373	-0.0055	-0.0323	0.0213	0.00472	-0.406	0.685	0.935	-6.43
Blood CD4 T cells	1 vs all	KREMEN2	0.5	ENSG00000131650	-0.0055	-0.0323	0.0213	0.00472	-0.406	0.685	0.935	-6.43
Blood CD4 T cells	1 vs all	SEZ6L	0.5	ENSG00000100095	-0.0055	-0.0323	0.0213	0.00472	-0.406	0.685	0.935	-6.43
Blood CD4 T cells	1 vs all	MOB4	0.492	ENSG00000115540	-0.0713	-0.419	0.276	1.31	-0.406	0.685	0.935	-6.43
Blood CD4 T cells	1 vs all	AC114810.1	0.5	ENSG00000271868	-0.0054	-0.0317	0.0209	0.00463	-0.406	0.685	0.935	-6.43
Blood CD4 T cells	1 vs all	PRKX-AS1	0.5	ENSG00000236188	-0.0054	-0.0317	0.0209	0.00463	-0.406	0.685	0.935	-6.43
Blood CD4 T cells	1 vs all	FXYD6	0.5	ENSG00000137726	-0.0054	-0.0317	0.0209	0.00463	-0.406	0.685	0.935	-6.43
Blood CD4 T cells	1 vs all	AL391845.1	0.5	ENSG00000226969	-0.0054	-0.0317	0.0209	0.00463	-0.406	0.685	0.935	-6.43
Blood CD4 T cells	1 vs all	MERTK	0.5	ENSG00000153208	-0.0054	-0.0317	0.0209	0.00463	-0.406	0.685	0.935	-6.43
Blood CD4 T cells	1 vs all	AC009312.1	0.5	ENSG00000238207	-0.0054	-0.0317	0.0209	0.00463	-0.406	0.685	0.935	-6.43
Blood CD4 T cells	1 vs all	AC008429.3	0.5	ENSG00000254295	-0.0054	-0.0317	0.0209	0.00463	-0.406	0.685	0.935	-6.43
Blood CD4 T cells	1 vs all	AC004990.1	0.5	ENSG00000232756	-0.0054	-0.0317	0.0209	0.00463	-0.406	0.685	0.935	-6.43
Blood CD4 T cells	1 vs all	MYO1H	0.5	ENSG00000174527	-0.0054	-0.0317	0.0209	0.00463	-0.406	0.685	0.935	-6.43
Blood CD4 T cells	1 vs all	KLHL14	0.5	ENSG00000197705	-0.0054	-0.0317	0.0209	0.00463	-0.406	0.685	0.935	-6.43
Blood CD4 T cells	1 vs all	CYP26A1	0.5	ENSG00000095596	-0.0053	-0.0311	0.0205	0.00455	-0.406	0.685	0.935	-6.43
Blood CD4 T cells	1 vs all	NOS2	0.5	ENSG00000007171	-0.0053	-0.0311	0.0205	0.00455	-0.406	0.685	0.935	-6.43
Blood CD4 T cells	1 vs all	GCNT7	0.5	ENSG00000124091	-0.0053	-0.0311	0.0205	0.00455	-0.406	0.685	0.935	-6.43
Blood CD4 T cells	1 vs all	AL157400.2	0.5	ENSG00000232936	-0.00514	-0.0302	0.0199	0.00441	-0.406	0.686	0.935	-6.43
Blood CD4 T cells	1 vs all	FAM87B	0.5	ENSG00000177757	-0.00511	-0.03	0.0198	0.00438	-0.406	0.686	0.935	-6.43
Blood CD4 T cells	1 vs all	MSTN	0.5	ENSG00000138379	-0.00511	-0.03	0.0198	0.00438	-0.406	0.686	0.935	-6.43
Blood CD4 T cells	1 vs all	ENTPD2	0.5	ENSG00000054179	-0.00511	-0.03	0.0198	0.00438	-0.406	0.686	0.935	-6.43
Blood CD4 T cells	1 vs all	LINC00707	0.5	ENSG00000238266	-0.00511	-0.03	0.0198	0.00438	-0.406	0.686	0.935	-6.43
Blood CD4 T cells	1 vs all	AC087482.1	0.5	ENSG00000259347	-0.00511	-0.03	0.0198	0.00438	-0.406	0.686	0.935	-6.43
Blood CD4 T cells	1 vs all	IL27	0.5	ENSG00000197272	-0.00511	-0.03	0.0198	0.00438	-0.406	0.686	0.935	-6.43
Blood CD4 T cells	1 vs all	AC209154.2	0.5	ENSG00000276399	-0.00511	-0.03	0.0198	0.00438	-0.406	0.686	0.935	-6.43
Blood CD4 T cells	1 vs all	KRT222	0.5	ENSG00000213424	-0.00511	-0.03	0.0198	0.00438	-0.406	0.686	0.935	-6.43
Blood CD4 T cells	1 vs all	IGLV6-57	0.5	ENSG00000211640	-0.00511	-0.03	0.0198	0.00438	-0.406	0.686	0.935	-6.43
Blood CD4 T cells	1 vs all	AL121672.1	0.5	ENSG00000231010	-0.00511	-0.03	0.0198	0.00438	-0.406	0.686	0.935	-6.43
Blood CD4 T cells	1 vs all	SAMSN1-AS1	0.5	ENSG00000223662	-0.00511	-0.03	0.0198	0.00438	-0.406	0.686	0.935	-6.43
Blood CD4 T cells	1 vs all	TCP10L	0.5	ENSG00000242220	-0.00511	-0.03	0.0198	0.00438	-0.406	0.686	0.935	-6.43
Blood CD4 T cells	1 vs all	AC104461.1	0.5	ENSG00000230623	-0.00508	-0.0298	0.0197	0.00435	-0.406	0.686	0.935	-6.43
Blood CD4 T cells	1 vs all	PLAC9	0.5	ENSG00000189129	-0.00508	-0.0298	0.0197	0.00435	-0.406	0.686	0.935	-6.43
Blood CD4 T cells	1 vs all	AL138921.1	0.5	ENSG00000227492	-0.00508	-0.0298	0.0197	0.00435	-0.406	0.686	0.935	-6.43
Blood CD4 T cells	1 vs all	RIMKLA	0.5	ENSG00000177181	-0.00504	-0.0296	0.0195	0.00432	-0.406	0.686	0.935	-6.43
Blood CD4 T cells	1 vs all	AC079793.1	0.5	ENSG00000258268	-0.00504	-0.0296	0.0195	0.00432	-0.406	0.686	0.935	-6.43
Blood CD4 T cells	1 vs all	AC025265.1	0.5	ENSG00000257681	-0.00504	-0.0296	0.0195	0.00432	-0.406	0.686	0.935	-6.43
Blood CD4 T cells	1 vs all	AC140725.1	0.5	ENSG00000259553	-0.00504	-0.0296	0.0195	0.00432	-0.406	0.686	0.935	-6.43
Blood CD4 T cells	1 vs all	AC004754.1	0.5	ENSG00000269881	-0.00504	-0.0296	0.0195	0.00432	-0.406	0.686	0.935	-6.43
Blood CD4 T cells	1 vs all	EBI3	0.5	ENSG00000105246	-0.005	-0.0294	0.0194	0.00429	-0.406	0.686	0.935	-6.43
Blood CD4 T cells	1 vs all	AC068491.3	0.5	ENSG00000270190	-0.00489	-0.0287	0.019	0.00419	-0.405	0.686	0.935	-6.43
Blood CD4 T cells	1 vs all	SPRY4	0.5	ENSG00000187678	-0.00489	-0.0287	0.019	0.00419	-0.405	0.686	0.935	-6.43
Blood CD4 T cells	1 vs all	AP003717.1	0.5	ENSG00000255847	-0.00489	-0.0287	0.019	0.00419	-0.405	0.686	0.935	-6.43
Blood CD4 T cells	1 vs all	C12orf50	0.5	ENSG00000165805	-0.00489	-0.0287	0.019	0.00419	-0.405	0.686	0.935	-6.43
Blood CD4 T cells	1 vs all	DOCK6	0.5	ENSG00000130158	-0.00489	-0.0287	0.019	0.00419	-0.405	0.686	0.935	-6.43
Blood CD4 T cells	1 vs all	LINC02142	0.5	ENSG00000223597	-0.00487	-0.0286	0.0189	0.00418	-0.405	0.686	0.935	-6.43
Blood CD4 T cells	1 vs all	LRRC72	0.5	ENSG00000205858	-0.00487	-0.0286	0.0189	0.00418	-0.405	0.686	0.935	-6.43
Blood CD4 T cells	1 vs all	TMEM246	0.5	ENSG00000165152	-0.00487	-0.0286	0.0189	0.00418	-0.405	0.686	0.935	-6.43
Blood CD4 T cells	1 vs all	CTTN	0.5	ENSG00000085733	-0.00487	-0.0286	0.0189	0.00418	-0.405	0.686	0.935	-6.43
Blood CD4 T cells	1 vs all	CGB3	0.5	ENSG00000104827	-0.00487	-0.0286	0.0189	0.00418	-0.405	0.686	0.935	-6.43
Blood CD4 T cells	1 vs all	IGFN1	0.5	ENSG00000163395	-0.0048	-0.0282	0.0186	0.00411	-0.405	0.686	0.935	-6.43
Blood CD4 T cells	1 vs all	FAM196B	0.5	ENSG00000204767	-0.0048	-0.0282	0.0186	0.00411	-0.405	0.686	0.935	-6.43
Blood CD4 T cells	1 vs all	WDFY4	0.5	ENSG00000128815	-0.0048	-0.0282	0.0186	0.00411	-0.405	0.686	0.935	-6.43
Blood CD4 T cells	1 vs all	LINC01067	0.5	ENSG00000236053	-0.0048	-0.0282	0.0186	0.00411	-0.405	0.686	0.935	-6.43
Blood CD4 T cells	1 vs all	AP005131.5	0.5	ENSG00000267694	-0.0048	-0.0282	0.0186	0.00411	-0.405	0.686	0.935	-6.43
Blood CD4 T cells	1 vs all	AC023043.1	0.5	ENSG00000260552	-0.0048	-0.0282	0.0186	0.00411	-0.405	0.686	0.935	-6.43
Blood CD4 T cells	1 vs all	XKR7	0.5	ENSG00000260903	-0.0048	-0.0282	0.0186	0.00411	-0.405	0.686	0.935	-6.43
Blood CD4 T cells	1 vs all	SOX10	0.5	ENSG00000100146	-0.0048	-0.0282	0.0186	0.00411	-0.405	0.686	0.935	-6.43
Blood CD4 T cells	1 vs all	PSEN1	0.497	ENSG00000080815	-0.0566	-0.332	0.219	0.62	-0.405	0.686	0.935	-6.43
Blood CD4 T cells	1 vs all	ANGPTL6	0.5	ENSG00000130812	0.012	-0.0466	0.0707	0.0189	0.405	0.686	0.935	-6.43
Blood CD4 T cells	1 vs all	SERF2	0.416	ENSG00000140264	-0.0706	-0.415	0.274	4.84	-0.405	0.686	0.935	-6.43
Blood CD4 T cells	1 vs all	AL355306.2	0.5	ENSG00000237480	-0.00467	-0.0274	0.0181	0.004	-0.405	0.686	0.935	-6.43
Blood CD4 T cells	1 vs all	TNFSF18	0.5	ENSG00000120337	-0.00467	-0.0274	0.0181	0.004	-0.405	0.686	0.935	-6.43
Blood CD4 T cells	1 vs all	TBC1D8-AS1	0.5	ENSG00000272902	-0.00467	-0.0274	0.0181	0.004	-0.405	0.686	0.935	-6.43
Blood CD4 T cells	1 vs all	FHDC1	0.5	ENSG00000137460	-0.00467	-0.0274	0.0181	0.004	-0.405	0.686	0.935	-6.43
Blood CD4 T cells	1 vs all	TRIML2	0.5	ENSG00000179046	-0.00467	-0.0274	0.0181	0.004	-0.405	0.686	0.935	-6.43
Blood CD4 T cells	1 vs all	EGFLAM-AS1	0.5	ENSG00000249491	-0.00467	-0.0274	0.0181	0.004	-0.405	0.686	0.935	-6.43
Blood CD4 T cells	1 vs all	CLEC12A-AS1	0.5	ENSG00000231560	-0.00467	-0.0274	0.0181	0.004	-0.405	0.686	0.935	-6.43
Blood CD4 T cells	1 vs all	AC125611.3	0.5	ENSG00000258232	-0.00467	-0.0274	0.0181	0.004	-0.405	0.686	0.935	-6.43
Blood CD4 T cells	1 vs all	AC087477.2	0.5	ENSG00000259275	-0.00467	-0.0274	0.0181	0.004	-0.405	0.686	0.935	-6.43
Blood CD4 T cells	1 vs all	AL121900.2	0.5	ENSG00000284776	-0.00467	-0.0274	0.0181	0.004	-0.405	0.686	0.935	-6.43
Blood CD4 T cells	1 vs all	AC016590.3	0.5	ENSG00000276846	-0.00467	-0.0274	0.0181	0.004	-0.405	0.686	0.935	-6.43
Blood CD4 T cells	1 vs all	KLK2	0.5	ENSG00000167751	-0.00467	-0.0274	0.0181	0.004	-0.405	0.686	0.935	-6.43
Blood CD4 T cells	1 vs all	MCOLN1	0.499	ENSG00000090674	-0.0379	-0.223	0.147	0.317	-0.405	0.686	0.935	-6.43
Blood CD4 T cells	1 vs all	AL356417.3	0.5	ENSG00000285492	-0.00459	-0.027	0.0178	0.00393	-0.405	0.686	0.935	-6.43
Blood CD4 T cells	1 vs all	GOLGA5	0.494	ENSG00000066455	0.0575	-0.223	0.338	0.669	0.405	0.686	0.935	-6.43
Blood CD4 T cells	1 vs all	AC025575.2	0.5	ENSG00000258053	-0.00457	-0.0269	0.0177	0.00392	-0.405	0.686	0.935	-6.43
Blood CD4 T cells	1 vs all	AC015921.1	0.5	ENSG00000262884	-0.00457	-0.0269	0.0177	0.00392	-0.405	0.686	0.935	-6.43
Blood CD4 T cells	1 vs all	IGLV1-41	0.5	ENSG00000253818	-0.00457	-0.0269	0.0177	0.00392	-0.405	0.686	0.935	-6.43
Blood CD4 T cells	1 vs all	ABHD17B	0.499	ENSG00000107362	0.0302	-0.117	0.177	0.167	0.405	0.686	0.935	-6.43
Blood CD4 T cells	1 vs all	SAP30L	0.498	ENSG00000164576	-0.0373	-0.219	0.145	0.229	-0.405	0.686	0.935	-6.43
Blood CD4 T cells	1 vs all	TAF1A	0.5	ENSG00000143498	0.0327	-0.127	0.192	0.214	0.405	0.686	0.935	-6.43
Blood CD4 T cells	1 vs all	PART1	0.5	ENSG00000152931	-0.00433	-0.0255	0.0168	0.00535	-0.405	0.686	0.935	-6.43
Blood CD4 T cells	1 vs all	AC091185.1	0.5	ENSG00000253476	-0.0101	-0.0592	0.0391	0.0118	-0.405	0.686	0.935	-6.43
Blood CD4 T cells	1 vs all	HAAO	0.5	ENSG00000162882	-0.00446	-0.0262	0.0173	0.00382	-0.405	0.686	0.935	-6.43
Blood CD4 T cells	1 vs all	AL355472.3	0.5	ENSG00000236358	-0.00443	-0.0261	0.0172	0.0038	-0.405	0.686	0.935	-6.43
Blood CD4 T cells	1 vs all	TLR10	0.5	ENSG00000174123	-0.00443	-0.0261	0.0172	0.0038	-0.405	0.686	0.935	-6.43
Blood CD4 T cells	1 vs all	COL17A1	0.5	ENSG00000065618	-0.00443	-0.0261	0.0172	0.0038	-0.405	0.686	0.935	-6.43
Blood CD4 T cells	1 vs all	SMIM6	0.5	ENSG00000259120	-0.00443	-0.0261	0.0172	0.0038	-0.405	0.686	0.935	-6.43
Blood CD4 T cells	1 vs all	AL031673.1	0.5	ENSG00000278383	-0.00443	-0.0261	0.0172	0.0038	-0.405	0.686	0.935	-6.43
Blood CD4 T cells	1 vs all	ZNF85	0.5	ENSG00000105750	0.0358	-0.139	0.21	0.279	0.405	0.686	0.935	-6.43
Blood CD4 T cells	1 vs all	ZNF276	0.494	ENSG00000158805	-0.069	-0.406	0.268	1.01	-0.405	0.686	0.935	-6.43
Blood CD4 T cells	1 vs all	SH3BP5-AS1	0.498	ENSG00000224660	-0.047	-0.276	0.182	0.339	-0.405	0.686	0.935	-6.43
Blood CD4 T cells	1 vs all	ZNF79	0.5	ENSG00000196152	0.0252	-0.0978	0.148	0.101	0.405	0.686	0.935	-6.43
Blood CD4 T cells	1 vs all	SORCS2	0.5	ENSG00000184985	-0.00439	-0.0258	0.017	0.00376	-0.405	0.686	0.935	-6.43
Blood CD4 T cells	1 vs all	LRRTM2	0.5	ENSG00000146006	-0.00439	-0.0258	0.017	0.00376	-0.405	0.686	0.935	-6.43
Blood CD4 T cells	1 vs all	AC084125.4	0.5	ENSG00000265393	-0.00439	-0.0258	0.017	0.00376	-0.405	0.686	0.935	-6.43
Blood CD4 T cells	1 vs all	SFTA1P	0.5	ENSG00000225383	-0.00439	-0.0258	0.017	0.00376	-0.405	0.686	0.935	-6.43
Blood CD4 T cells	1 vs all	AC025569.1	0.5	ENSG00000258168	-0.00439	-0.0258	0.017	0.00376	-0.405	0.686	0.935	-6.43
Blood CD4 T cells	1 vs all	ADAD2	0.5	ENSG00000140955	-0.00439	-0.0258	0.017	0.00376	-0.405	0.686	0.935	-6.43
Blood CD4 T cells	1 vs all	AC080112.1	0.5	ENSG00000266208	-0.00439	-0.0258	0.017	0.00376	-0.405	0.686	0.935	-6.43
Blood CD4 T cells	1 vs all	FFAR3	0.5	ENSG00000185897	-0.00439	-0.0258	0.017	0.00376	-0.405	0.686	0.935	-6.43
Blood CD4 T cells	1 vs all	LINC01637	0.5	ENSG00000237476	-0.00439	-0.0258	0.017	0.00376	-0.405	0.686	0.935	-6.43
Blood CD4 T cells	1 vs all	CCL23	0.5	ENSG00000274736	-0.00435	-0.0256	0.0169	0.00373	-0.405	0.686	0.935	-6.43
Blood CD4 T cells	1 vs all	BAZ1A	0.482	ENSG00000198604	-0.0784	-0.461	0.304	1.89	-0.405	0.686	0.935	-6.43
Blood CD4 T cells	1 vs all	SPATS2	0.5	ENSG00000123352	0.047	-0.183	0.277	0.29	0.405	0.686	0.935	-6.43
Blood CD4 T cells	1 vs all	TIE1	0.5	ENSG00000066056	-0.00423	-0.0249	0.0164	0.00362	-0.405	0.686	0.935	-6.43
Blood CD4 T cells	1 vs all	UBXN7-AS1	0.5	ENSG00000225822	-0.00423	-0.0249	0.0164	0.00362	-0.405	0.686	0.935	-6.43
Blood CD4 T cells	1 vs all	BMPR1B	0.5	ENSG00000138696	-0.00423	-0.0249	0.0164	0.00362	-0.405	0.686	0.935	-6.43
Blood CD4 T cells	1 vs all	AC087752.4	0.5	ENSG00000272509	-0.00423	-0.0249	0.0164	0.00362	-0.405	0.686	0.935	-6.43
Blood CD4 T cells	1 vs all	KCNK4	0.5	ENSG00000182450	-0.00423	-0.0249	0.0164	0.00362	-0.405	0.686	0.935	-6.43
Blood CD4 T cells	1 vs all	CLLU1OS	0.5	ENSG00000205057	-0.00423	-0.0249	0.0164	0.00362	-0.405	0.686	0.935	-6.43
Blood CD4 T cells	1 vs all	AC021739.2	0.5	ENSG00000259407	-0.00423	-0.0249	0.0164	0.00362	-0.405	0.686	0.935	-6.43
Blood CD4 T cells	1 vs all	AC002558.2	0.5	ENSG00000261872	-0.00423	-0.0249	0.0164	0.00362	-0.405	0.686	0.935	-6.43
Blood CD4 T cells	1 vs all	LINC02145	0.5	ENSG00000250490	-0.00422	-0.0248	0.0164	0.00362	-0.405	0.686	0.935	-6.43
Blood CD4 T cells	1 vs all	AL031775.2	0.5	ENSG00000272402	-0.00422	-0.0248	0.0164	0.00362	-0.405	0.686	0.935	-6.43
Blood CD4 T cells	1 vs all	HEPH	0.5	ENSG00000089472	-0.00422	-0.0248	0.0164	0.00362	-0.405	0.686	0.935	-6.43
Blood CD4 T cells	1 vs all	AP003472.1	0.5	ENSG00000253824	-0.00422	-0.0248	0.0164	0.00362	-0.405	0.686	0.935	-6.43
Blood CD4 T cells	1 vs all	TMEM132D	0.5	ENSG00000151952	-0.00422	-0.0248	0.0164	0.00362	-0.405	0.686	0.935	-6.43
Blood CD4 T cells	1 vs all	ITGBL1	0.5	ENSG00000198542	-0.00422	-0.0248	0.0164	0.00362	-0.405	0.686	0.935	-6.43
Blood CD4 T cells	1 vs all	LINC01629	0.5	ENSG00000258602	-0.00422	-0.0248	0.0164	0.00362	-0.405	0.686	0.935	-6.43
Blood CD4 T cells	1 vs all	AL357093.1	0.5	ENSG00000258699	-0.00422	-0.0248	0.0164	0.00362	-0.405	0.686	0.935	-6.43
Blood CD4 T cells	1 vs all	PLA2G4E-AS1	0.5	ENSG00000246740	-0.00422	-0.0248	0.0164	0.00362	-0.405	0.686	0.935	-6.43
Blood CD4 T cells	1 vs all	TERB1	0.5	ENSG00000249961	-0.00422	-0.0248	0.0164	0.00362	-0.405	0.686	0.935	-6.43
Blood CD4 T cells	1 vs all	UPK1A-AS1	0.5	ENSG00000226510	-0.00422	-0.0248	0.0164	0.00362	-0.405	0.686	0.935	-6.43
Blood CD4 T cells	1 vs all	AC006946.2	0.5	ENSG00000273203	-0.00422	-0.0248	0.0164	0.00362	-0.405	0.686	0.935	-6.43
Blood CD4 T cells	1 vs all	AF127936.1	0.5	ENSG00000226751	-0.00422	-0.0248	0.0164	0.00362	-0.405	0.686	0.935	-6.43
Blood CD4 T cells	1 vs all	LEXM	0.5	ENSG00000162398	-0.0042	-0.0247	0.0163	0.0036	-0.405	0.686	0.935	-6.43
Blood CD4 T cells	1 vs all	ACTRT3	0.5	ENSG00000184378	-0.0042	-0.0247	0.0163	0.0036	-0.405	0.686	0.935	-6.43
Blood CD4 T cells	1 vs all	POLH-AS1	0.5	ENSG00000203362	-0.0042	-0.0247	0.0163	0.0036	-0.405	0.686	0.935	-6.43
Blood CD4 T cells	1 vs all	BVES	0.5	ENSG00000112276	-0.0042	-0.0247	0.0163	0.0036	-0.405	0.686	0.935	-6.43
Blood CD4 T cells	1 vs all	AC068413.1	0.5	ENSG00000253619	-0.0042	-0.0247	0.0163	0.0036	-0.405	0.686	0.935	-6.43
Blood CD4 T cells	1 vs all	AL592301.1	0.5	ENSG00000227512	-0.0042	-0.0247	0.0163	0.0036	-0.405	0.686	0.935	-6.43
Blood CD4 T cells	1 vs all	PCDH15	0.5	ENSG00000150275	-0.0042	-0.0247	0.0163	0.0036	-0.405	0.686	0.935	-6.43
Blood CD4 T cells	1 vs all	CARD14	0.5	ENSG00000141527	-0.0042	-0.0247	0.0163	0.0036	-0.405	0.686	0.935	-6.43
Blood CD4 T cells	1 vs all	DCC	0.5	ENSG00000187323	-0.0042	-0.0247	0.0163	0.0036	-0.405	0.686	0.935	-6.43
Blood CD4 T cells	1 vs all	AL449266.1	0.5	ENSG00000274068	-0.00415	-0.0244	0.0161	0.00356	-0.404	0.686	0.935	-6.43
Blood CD4 T cells	1 vs all	ANXA9	0.5	ENSG00000143412	-0.00415	-0.0244	0.0161	0.00356	-0.404	0.686	0.935	-6.43
Blood CD4 T cells	1 vs all	LINGO4	0.5	ENSG00000213171	-0.00415	-0.0244	0.0161	0.00356	-0.404	0.686	0.935	-6.43
Blood CD4 T cells	1 vs all	AL626787.1	0.5	ENSG00000203307	-0.00415	-0.0244	0.0161	0.00356	-0.404	0.686	0.935	-6.43
Blood CD4 T cells	1 vs all	AC084149.2	0.5	ENSG00000230968	-0.00415	-0.0244	0.0161	0.00356	-0.404	0.686	0.935	-6.43
Blood CD4 T cells	1 vs all	ZNF385D-AS1	0.5	ENSG00000225542	-0.00415	-0.0244	0.0161	0.00356	-0.404	0.686	0.935	-6.43
Blood CD4 T cells	1 vs all	AC011816.2	0.5	ENSG00000272334	-0.00415	-0.0244	0.0161	0.00356	-0.404	0.686	0.935	-6.43
Blood CD4 T cells	1 vs all	AC034228.3	0.5	ENSG00000234758	-0.00415	-0.0244	0.0161	0.00356	-0.404	0.686	0.935	-6.43
Blood CD4 T cells	1 vs all	AF111167.2	0.5	ENSG00000259319	-0.00415	-0.0244	0.0161	0.00356	-0.404	0.686	0.935	-6.43
Blood CD4 T cells	1 vs all	AQP8	0.5	ENSG00000103375	-0.00415	-0.0244	0.0161	0.00356	-0.404	0.686	0.935	-6.43
Blood CD4 T cells	1 vs all	PARD6G	0.5	ENSG00000178184	-0.00415	-0.0244	0.0161	0.00356	-0.404	0.686	0.935	-6.43
Blood CD4 T cells	1 vs all	AL358075.2	0.5	ENSG00000227857	-0.00413	-0.0243	0.0161	0.00354	-0.404	0.686	0.935	-6.43
Blood CD4 T cells	1 vs all	AL023581.1	0.5	ENSG00000225752	-0.00413	-0.0243	0.0161	0.00354	-0.404	0.686	0.935	-6.43
Blood CD4 T cells	1 vs all	TCP10	0.5	ENSG00000203690	-0.00413	-0.0243	0.0161	0.00354	-0.404	0.686	0.935	-6.43
Blood CD4 T cells	1 vs all	ZSWIM8-AS1	0.5	ENSG00000272589	-0.00413	-0.0243	0.0161	0.00354	-0.404	0.686	0.935	-6.43
Blood CD4 T cells	1 vs all	AC007182.1	0.5	ENSG00000224721	-0.00413	-0.0243	0.0161	0.00354	-0.404	0.686	0.935	-6.43
Blood CD4 T cells	1 vs all	AC006111.3	0.5	ENSG00000276754	-0.00413	-0.0243	0.0161	0.00354	-0.404	0.686	0.935	-6.43
Blood CD4 T cells	1 vs all	AC132872.3	0.5	ENSG00000275888	-0.00413	-0.0243	0.0161	0.00354	-0.404	0.686	0.935	-6.43
Blood CD4 T cells	1 vs all	AL008726.1	0.5	ENSG00000271984	-0.00413	-0.0243	0.0161	0.00354	-0.404	0.686	0.935	-6.43
Blood CD4 T cells	1 vs all	AP000356.2	0.5	ENSG00000284070	-0.00413	-0.0243	0.0161	0.00354	-0.404	0.686	0.935	-6.43
Blood CD4 T cells	1 vs all	RNF40	0.494	ENSG00000103549	-0.0605	-0.356	0.235	0.68	-0.404	0.687	0.935	-6.43
Blood CD4 T cells	1 vs all	LINC00534	0.5	ENSG00000253394	-0.00406	-0.0239	0.0158	0.00348	-0.404	0.687	0.935	-6.43
Blood CD4 T cells	1 vs all	CBLB	0.496	ENSG00000114423	0.0777	-0.302	0.458	1.23	0.404	0.687	0.935	-6.43
Blood CD4 T cells	1 vs all	CXXC5-AS1	0.5	ENSG00000250635	-0.00405	-0.0238	0.0157	0.00347	-0.404	0.687	0.935	-6.43
Blood CD4 T cells	1 vs all	AC068831.4	0.5	ENSG00000259661	-0.00405	-0.0238	0.0157	0.00347	-0.404	0.687	0.935	-6.43
Blood CD4 T cells	1 vs all	AC090360.1	0.5	ENSG00000267127	-0.00405	-0.0238	0.0157	0.00347	-0.404	0.687	0.935	-6.43
Blood CD4 T cells	1 vs all	SIGLEC12	0.5	ENSG00000254521	-0.00405	-0.0238	0.0157	0.00347	-0.404	0.687	0.935	-6.43
Blood CD4 T cells	1 vs all	LINC00461	0.5	ENSG00000245526	-0.00396	-0.0233	0.0154	0.00339	-0.404	0.687	0.935	-6.43
Blood CD4 T cells	1 vs all	AC098828.2	0.5	ENSG00000223734	-0.00394	-0.0232	0.0153	0.00338	-0.404	0.687	0.935	-6.43
Blood CD4 T cells	1 vs all	BTNL8	0.5	ENSG00000113303	-0.00394	-0.0232	0.0153	0.00338	-0.404	0.687	0.935	-6.43
Blood CD4 T cells	1 vs all	AL136309.2	0.5	ENSG00000234817	-0.00394	-0.0232	0.0153	0.00338	-0.404	0.687	0.935	-6.43
Blood CD4 T cells	1 vs all	SOGA3	0.5	ENSG00000214338	-0.00394	-0.0232	0.0153	0.00338	-0.404	0.687	0.935	-6.43
Blood CD4 T cells	1 vs all	PBK	0.5	ENSG00000168078	-0.00394	-0.0232	0.0153	0.00338	-0.404	0.687	0.935	-6.43
Blood CD4 T cells	1 vs all	ZNF704	0.5	ENSG00000164684	-0.00394	-0.0232	0.0153	0.00338	-0.404	0.687	0.935	-6.43
Blood CD4 T cells	1 vs all	AC009908.1	0.5	ENSG00000253513	-0.00394	-0.0232	0.0153	0.00338	-0.404	0.687	0.935	-6.43
Blood CD4 T cells	1 vs all	KRTAP5-8	0.5	ENSG00000241233	-0.00394	-0.0232	0.0153	0.00338	-0.404	0.687	0.935	-6.43
Blood CD4 T cells	1 vs all	EDNRB	0.5	ENSG00000136160	-0.00394	-0.0232	0.0153	0.00338	-0.404	0.687	0.935	-6.43
Blood CD4 T cells	1 vs all	AL357093.2	0.5	ENSG00000258752	-0.00394	-0.0232	0.0153	0.00338	-0.404	0.687	0.935	-6.43
Blood CD4 T cells	1 vs all	AL110504.1	0.5	ENSG00000258749	-0.00394	-0.0232	0.0153	0.00338	-0.404	0.687	0.935	-6.43
Blood CD4 T cells	1 vs all	AC023830.1	0.5	ENSG00000261442	-0.00394	-0.0232	0.0153	0.00338	-0.404	0.687	0.935	-6.43
Blood CD4 T cells	1 vs all	AHSP	0.5	ENSG00000169877	-0.00394	-0.0232	0.0153	0.00338	-0.404	0.687	0.935	-6.43
Blood CD4 T cells	1 vs all	ERH	0.472	ENSG00000100632	-0.0639	-0.376	0.248	2.9	-0.404	0.687	0.935	-6.43
Blood CD4 T cells	1 vs all	RAB14	0.496	ENSG00000119396	-0.0727	-0.429	0.283	1.69	-0.404	0.687	0.935	-6.43
Blood CD4 T cells	1 vs all	CRP	0.5	ENSG00000132693	-0.00387	-0.0228	0.0151	0.00332	-0.404	0.687	0.935	-6.43
Blood CD4 T cells	1 vs all	DNM3OS	0.5	ENSG00000230630	-0.00387	-0.0228	0.0151	0.00332	-0.404	0.687	0.935	-6.43
Blood CD4 T cells	1 vs all	AC126283.2	0.5	ENSG00000285330	-0.00387	-0.0228	0.0151	0.00332	-0.404	0.687	0.935	-6.43
Blood CD4 T cells	1 vs all	LINC01470	0.5	ENSG00000249484	-0.00387	-0.0228	0.0151	0.00332	-0.404	0.687	0.935	-6.43
Blood CD4 T cells	1 vs all	C8orf48	0.5	ENSG00000164743	-0.00387	-0.0228	0.0151	0.00332	-0.404	0.687	0.935	-6.43
Blood CD4 T cells	1 vs all	CALML3-AS1	0.5	ENSG00000205488	-0.00387	-0.0228	0.0151	0.00332	-0.404	0.687	0.935	-6.43
Blood CD4 T cells	1 vs all	TRAV33	0.5	ENSG00000258812	-0.00387	-0.0228	0.0151	0.00332	-0.404	0.687	0.935	-6.43
Blood CD4 T cells	1 vs all	AL133279.1	0.5	ENSG00000258538	-0.00387	-0.0228	0.0151	0.00332	-0.404	0.687	0.935	-6.43
Blood CD4 T cells	1 vs all	CYP19A1	0.5	ENSG00000137869	-0.00387	-0.0228	0.0151	0.00332	-0.404	0.687	0.935	-6.43
Blood CD4 T cells	1 vs all	TP53TG3	0.5	ENSG00000183632	-0.00387	-0.0228	0.0151	0.00332	-0.404	0.687	0.935	-6.43
Blood CD4 T cells	1 vs all	LAMP5	0.5	ENSG00000125869	-0.00387	-0.0228	0.0151	0.00332	-0.404	0.687	0.935	-6.43
Blood CD4 T cells	1 vs all	AZU1	0.5	ENSG00000172232	-0.00387	-0.0228	0.0151	0.00332	-0.404	0.687	0.935	-6.43
Blood CD4 T cells	1 vs all	KIAA0232	0.501	ENSG00000170871	0.0551	-0.215	0.325	0.401	0.404	0.687	0.935	-6.43
Blood CD4 T cells	1 vs all	WBP2NL	0.5	ENSG00000183066	-0.0147	-0.0866	0.0572	0.0476	-0.404	0.687	0.935	-6.43
Blood CD4 T cells	1 vs all	EMC4	0.48	ENSG00000128463	0.0772	-0.301	0.456	1.92	0.404	0.687	0.935	-6.43
Blood CD4 T cells	1 vs all	SNRPD1	0.486	ENSG00000167088	-0.0737	-0.435	0.287	2.15	-0.404	0.687	0.935	-6.43
Blood CD4 T cells	1 vs all	CRMP1	0.5	ENSG00000072832	-0.00367	-0.0216	0.0143	0.00315	-0.404	0.687	0.935	-6.43
Blood CD4 T cells	1 vs all	SLC36A2	0.5	ENSG00000186335	-0.00367	-0.0216	0.0143	0.00315	-0.404	0.687	0.935	-6.43
Blood CD4 T cells	1 vs all	IQUB	0.5	ENSG00000164675	-0.00367	-0.0216	0.0143	0.00315	-0.404	0.687	0.935	-6.43
Blood CD4 T cells	1 vs all	AC084116.3	0.5	ENSG00000253530	-0.00367	-0.0216	0.0143	0.00315	-0.404	0.687	0.935	-6.43
Blood CD4 T cells	1 vs all	VLDLR	0.5	ENSG00000147852	-0.00367	-0.0216	0.0143	0.00315	-0.404	0.687	0.935	-6.43
Blood CD4 T cells	1 vs all	LINC00382	0.5	ENSG00000229175	-0.00367	-0.0216	0.0143	0.00315	-0.404	0.687	0.935	-6.43
Blood CD4 T cells	1 vs all	AC021755.2	0.5	ENSG00000259584	-0.00367	-0.0216	0.0143	0.00315	-0.404	0.687	0.935	-6.43
Blood CD4 T cells	1 vs all	PCDH11Y	0.5	ENSG00000099715	-0.00367	-0.0216	0.0143	0.00315	-0.404	0.687	0.935	-6.43
Blood CD4 T cells	1 vs all	AL591845.1	0.5	ENSG00000116883	-0.00364	-0.0215	0.0142	0.00312	-0.403	0.687	0.935	-6.43
Blood CD4 T cells	1 vs all	DNALI1	0.5	ENSG00000163879	-0.00364	-0.0215	0.0142	0.00312	-0.403	0.687	0.935	-6.43
Blood CD4 T cells	1 vs all	DUPD1	0.5	ENSG00000188716	-0.00364	-0.0215	0.0142	0.00312	-0.403	0.687	0.935	-6.43
Blood CD4 T cells	1 vs all	ADAMTS7	0.5	ENSG00000136378	0.00208	-0.00812	0.0123	0.00222	0.403	0.687	0.935	-6.43
Blood CD4 T cells	1 vs all	PDGFRB	0.5	ENSG00000113721	0.01	-0.0391	0.0591	0.0114	0.403	0.687	0.935	-6.43
Blood CD4 T cells	1 vs all	AC062028.1	0.5	ENSG00000145063	0.0228	-0.0888	0.134	0.027	0.403	0.687	0.935	-6.43
Blood CD4 T cells	1 vs all	NDUFB11	0.49	ENSG00000147123	0.06	-0.234	0.354	3.36	0.403	0.687	0.935	-6.43
Blood CD4 T cells	1 vs all	SLC27A4	0.497	ENSG00000167114	-0.0372	-0.22	0.145	0.248	-0.403	0.687	0.935	-6.43
Blood CD4 T cells	1 vs all	PRSS23	0.499	ENSG00000150687	0.0182	-0.0709	0.107	0.063	0.403	0.688	0.935	-6.43
Blood CD4 T cells	1 vs all	AL513217.1	0.5	ENSG00000223774	-0.00336	-0.0199	0.0131	0.00288	-0.403	0.688	0.935	-6.43
Blood CD4 T cells	1 vs all	AC009506.1	0.5	ENSG00000224152	-0.00336	-0.0199	0.0131	0.00288	-0.403	0.688	0.935	-6.43
Blood CD4 T cells	1 vs all	IQCA1-AS1	0.5	ENSG00000232893	-0.00336	-0.0199	0.0131	0.00288	-0.403	0.688	0.935	-6.43
Blood CD4 T cells	1 vs all	CACNA1D	0.5	ENSG00000157388	-0.00336	-0.0199	0.0131	0.00288	-0.403	0.688	0.935	-6.43
Blood CD4 T cells	1 vs all	LINC01625	0.5	ENSG00000238099	-0.00336	-0.0199	0.0131	0.00288	-0.403	0.688	0.935	-6.43
Blood CD4 T cells	1 vs all	KEL	0.5	ENSG00000197993	-0.00336	-0.0199	0.0131	0.00288	-0.403	0.688	0.935	-6.43
Blood CD4 T cells	1 vs all	AL034397.2	0.5	ENSG00000237311	-0.00336	-0.0199	0.0131	0.00288	-0.403	0.688	0.935	-6.43
Blood CD4 T cells	1 vs all	TEX11	0.5	ENSG00000120498	-0.00336	-0.0199	0.0131	0.00288	-0.403	0.688	0.935	-6.43
Blood CD4 T cells	1 vs all	AL772337.1	0.5	ENSG00000214888	-0.00336	-0.0199	0.0131	0.00288	-0.403	0.688	0.935	-6.43
Blood CD4 T cells	1 vs all	AC068580.4	0.5	ENSG00000250644	-0.00336	-0.0199	0.0131	0.00288	-0.403	0.688	0.935	-6.43
Blood CD4 T cells	1 vs all	SPTBN2	0.5	ENSG00000173898	-0.00336	-0.0199	0.0131	0.00288	-0.403	0.688	0.935	-6.43
Blood CD4 T cells	1 vs all	AC011313.1	0.5	ENSG00000257642	-0.00336	-0.0199	0.0131	0.00288	-0.403	0.688	0.935	-6.43
Blood CD4 T cells	1 vs all	LINC02299	0.5	ENSG00000258979	-0.00336	-0.0199	0.0131	0.00288	-0.403	0.688	0.935	-6.43
Blood CD4 T cells	1 vs all	AC127537.1	0.5	ENSG00000260647	-0.00336	-0.0199	0.0131	0.00288	-0.403	0.688	0.935	-6.43
Blood CD4 T cells	1 vs all	AC007952.6	0.5	ENSG00000262319	-0.00336	-0.0199	0.0131	0.00288	-0.403	0.688	0.935	-6.43
Blood CD4 T cells	1 vs all	AC008686.1	0.5	ENSG00000267633	-0.00336	-0.0199	0.0131	0.00288	-0.403	0.688	0.935	-6.43
Blood CD4 T cells	1 vs all	LINC01249	0.5	ENSG00000231532	-0.00335	-0.0198	0.0131	0.00287	-0.403	0.688	0.935	-6.43
Blood CD4 T cells	1 vs all	CCDC13-AS1	0.5	ENSG00000173811	-0.00335	-0.0198	0.0131	0.00287	-0.403	0.688	0.935	-6.43
Blood CD4 T cells	1 vs all	TH2LCRR	0.5	ENSG00000223442	-0.00335	-0.0198	0.0131	0.00287	-0.403	0.688	0.935	-6.43
Blood CD4 T cells	1 vs all	AC140125.1	0.5	ENSG00000248943	-0.00335	-0.0198	0.0131	0.00287	-0.403	0.688	0.935	-6.43
Blood CD4 T cells	1 vs all	AL158071.5	0.5	ENSG00000273381	-0.00335	-0.0198	0.0131	0.00287	-0.403	0.688	0.935	-6.43
Blood CD4 T cells	1 vs all	ECM2	0.5	ENSG00000106823	-0.00335	-0.0198	0.0131	0.00287	-0.403	0.688	0.935	-6.43
Blood CD4 T cells	1 vs all	AL512770.1	0.5	ENSG00000228302	-0.00335	-0.0198	0.0131	0.00287	-0.403	0.688	0.935	-6.43
Blood CD4 T cells	1 vs all	AL137246.2	0.5	ENSG00000278445	-0.00335	-0.0198	0.0131	0.00287	-0.403	0.688	0.935	-6.43
Blood CD4 T cells	1 vs all	AC243972.1	0.5	ENSG00000248358	-0.00335	-0.0198	0.0131	0.00287	-0.403	0.688	0.935	-6.43
Blood CD4 T cells	1 vs all	ITPK1-AS1	0.5	ENSG00000258730	-0.00335	-0.0198	0.0131	0.00287	-0.403	0.688	0.935	-6.43
Blood CD4 T cells	1 vs all	AC020917.3	0.5	ENSG00000277825	-0.00335	-0.0198	0.0131	0.00287	-0.403	0.688	0.935	-6.43
Blood CD4 T cells	1 vs all	AC023946.1	0.5	ENSG00000255351	0.00508	-0.0199	0.03	0.00576	0.403	0.688	0.935	-6.43
Blood CD4 T cells	1 vs all	RRP1B	0.492	ENSG00000160208	0.0764	-0.299	0.451	1.33	0.402	0.688	0.935	-6.43
Blood CD4 T cells	1 vs all	VHLL	0.5	ENSG00000189030	-0.0033	-0.0195	0.0129	0.00283	-0.402	0.688	0.935	-6.43
Blood CD4 T cells	1 vs all	FCRL2	0.5	ENSG00000132704	-0.0033	-0.0195	0.0129	0.00283	-0.402	0.688	0.935	-6.43
Blood CD4 T cells	1 vs all	AL445228.2	0.5	ENSG00000271387	-0.0033	-0.0195	0.0129	0.00283	-0.402	0.688	0.935	-6.43
Blood CD4 T cells	1 vs all	AGBL5-AS1	0.5	ENSG00000231636	-0.0033	-0.0195	0.0129	0.00283	-0.402	0.688	0.935	-6.43
Blood CD4 T cells	1 vs all	AC112220.2	0.5	ENSG00000271020	-0.0033	-0.0195	0.0129	0.00283	-0.402	0.688	0.935	-6.43
Blood CD4 T cells	1 vs all	AC078795.3	0.5	ENSG00000270135	-0.0033	-0.0195	0.0129	0.00283	-0.402	0.688	0.935	-6.43
Blood CD4 T cells	1 vs all	RAPGEF5	0.5	ENSG00000136237	-0.0033	-0.0195	0.0129	0.00283	-0.402	0.688	0.935	-6.43
Blood CD4 T cells	1 vs all	LINC00484	0.5	ENSG00000235641	-0.0033	-0.0195	0.0129	0.00283	-0.402	0.688	0.935	-6.43
Blood CD4 T cells	1 vs all	AP002433.1	0.5	ENSG00000255467	-0.0033	-0.0195	0.0129	0.00283	-0.402	0.688	0.935	-6.43
Blood CD4 T cells	1 vs all	FAM53B-AS1	0.5	ENSG00000233334	-0.0033	-0.0195	0.0129	0.00283	-0.402	0.688	0.935	-6.43
Blood CD4 T cells	1 vs all	AC099684.1	0.5	ENSG00000228133	-0.0033	-0.0195	0.0129	0.00283	-0.402	0.688	0.935	-6.43
Blood CD4 T cells	1 vs all	AC090774.3	0.5	ENSG00000266369	-0.0033	-0.0195	0.0129	0.00283	-0.402	0.688	0.935	-6.43
Blood CD4 T cells	1 vs all	AC005943.1	0.5	ENSG00000267059	-0.0033	-0.0195	0.0129	0.00283	-0.402	0.688	0.935	-6.43
Blood CD4 T cells	1 vs all	TNNI3	0.5	ENSG00000129991	-0.0033	-0.0195	0.0129	0.00283	-0.402	0.688	0.935	-6.43
Blood CD4 T cells	1 vs all	COX6B2	0.5	ENSG00000160471	-0.0033	-0.0195	0.0129	0.00283	-0.402	0.688	0.935	-6.43
Blood CD4 T cells	1 vs all	AC091167.7	0.5	ENSG00000284626	0.00124	-0.00485	0.00733	0.00149	0.402	0.688	0.935	-6.43
Blood CD4 T cells	1 vs all	AL512306.3	0.5	ENSG00000240710	0.00623	-0.0244	0.0368	0.00774	0.402	0.688	0.935	-6.43
Blood CD4 T cells	1 vs all	MASP2	0.5	ENSG00000009724	-0.00324	-0.0191	0.0127	0.00277	-0.402	0.688	0.935	-6.43
Blood CD4 T cells	1 vs all	AL137789.1	0.5	ENSG00000236911	-0.00324	-0.0191	0.0127	0.00277	-0.402	0.688	0.935	-6.43
Blood CD4 T cells	1 vs all	MOGAT1	0.5	ENSG00000124003	-0.00324	-0.0191	0.0127	0.00277	-0.402	0.688	0.935	-6.43
Blood CD4 T cells	1 vs all	AMOTL2	0.5	ENSG00000114019	-0.00324	-0.0191	0.0127	0.00277	-0.402	0.688	0.935	-6.43
Blood CD4 T cells	1 vs all	FABP2	0.5	ENSG00000145384	-0.00324	-0.0191	0.0127	0.00277	-0.402	0.688	0.935	-6.43
Blood CD4 T cells	1 vs all	AC025174.1	0.5	ENSG00000251168	-0.00324	-0.0191	0.0127	0.00277	-0.402	0.688	0.935	-6.43
Blood CD4 T cells	1 vs all	POU3F2	0.5	ENSG00000184486	-0.00324	-0.0191	0.0127	0.00277	-0.402	0.688	0.935	-6.43
Blood CD4 T cells	1 vs all	PYDC1	0.5	ENSG00000169900	-0.00324	-0.0191	0.0127	0.00277	-0.402	0.688	0.935	-6.43
Blood CD4 T cells	1 vs all	MAPT-AS1	0.5	ENSG00000264589	-0.00324	-0.0191	0.0127	0.00277	-0.402	0.688	0.935	-6.43
Blood CD4 T cells	1 vs all	AC011483.2	0.5	ENSG00000269495	-0.00324	-0.0191	0.0127	0.00277	-0.402	0.688	0.935	-6.43
Blood CD4 T cells	1 vs all	MIA-RAB4B	0.5	ENSG00000268975	-0.00503	-0.0297	0.0197	0.00594	-0.402	0.688	0.935	-6.43
Blood CD4 T cells	1 vs all	SPARC	0.5	ENSG00000113140	-0.0032	-0.019	0.0125	0.00275	-0.402	0.688	0.935	-6.43
Blood CD4 T cells	1 vs all	TIGD4	0.5	ENSG00000169989	-0.00871	-0.0515	0.0341	0.0212	-0.402	0.688	0.935	-6.43
Blood CD4 T cells	1 vs all	PPP2R3C	0.491	ENSG00000092020	0.0682	-0.267	0.404	1.31	0.402	0.688	0.935	-6.43
Blood CD4 T cells	1 vs all	AL023581.2	0.5	ENSG00000227192	-0.00626	-0.0371	0.0245	0.007	-0.402	0.688	0.935	-6.43
Blood CD4 T cells	1 vs all	PRICKLE3	0.5	ENSG00000012211	0.0251	-0.0984	0.149	0.109	0.402	0.689	0.935	-6.43
Blood CD4 T cells	1 vs all	EPHA2	0.5	ENSG00000142627	-0.00299	-0.0177	0.0117	0.00256	-0.401	0.689	0.935	-6.43
Blood CD4 T cells	1 vs all	AL513365.2	0.5	ENSG00000225891	-0.00299	-0.0177	0.0117	0.00256	-0.401	0.689	0.935	-6.43
Blood CD4 T cells	1 vs all	LINC01748	0.5	ENSG00000226476	-0.00299	-0.0177	0.0117	0.00256	-0.401	0.689	0.935	-6.43
Blood CD4 T cells	1 vs all	AL450992.1	0.5	ENSG00000229021	-0.00299	-0.0177	0.0117	0.00256	-0.401	0.689	0.935	-6.43
Blood CD4 T cells	1 vs all	ILDR2	0.5	ENSG00000143195	-0.00299	-0.0177	0.0117	0.00256	-0.401	0.689	0.935	-6.43
Blood CD4 T cells	1 vs all	LINC01115	0.5	ENSG00000237667	-0.00299	-0.0177	0.0117	0.00256	-0.401	0.689	0.935	-6.43
Blood CD4 T cells	1 vs all	AC012360.2	0.5	ENSG00000272861	-0.00299	-0.0177	0.0117	0.00256	-0.401	0.689	0.935	-6.43
Blood CD4 T cells	1 vs all	PP2D1	0.5	ENSG00000183977	-0.00299	-0.0177	0.0117	0.00256	-0.401	0.689	0.935	-6.43
Blood CD4 T cells	1 vs all	AC104435.2	0.5	ENSG00000244345	-0.00299	-0.0177	0.0117	0.00256	-0.401	0.689	0.935	-6.43
Blood CD4 T cells	1 vs all	AC107067.1	0.5	ENSG00000246375	-0.00299	-0.0177	0.0117	0.00256	-0.401	0.689	0.935	-6.43
Blood CD4 T cells	1 vs all	POU4F2	0.5	ENSG00000151615	-0.00299	-0.0177	0.0117	0.00256	-0.401	0.689	0.935	-6.43
Blood CD4 T cells	1 vs all	PCDHA10	0.5	ENSG00000250120	-0.00299	-0.0177	0.0117	0.00256	-0.401	0.689	0.935	-6.43
Blood CD4 T cells	1 vs all	FAM47A	0.5	ENSG00000185448	-0.00299	-0.0177	0.0117	0.00256	-0.401	0.689	0.935	-6.43
Blood CD4 T cells	1 vs all	TMSB15A	0.5	ENSG00000158164	-0.00299	-0.0177	0.0117	0.00256	-0.401	0.689	0.935	-6.43
Blood CD4 T cells	1 vs all	RP1L1	0.5	ENSG00000183638	-0.00299	-0.0177	0.0117	0.00256	-0.401	0.689	0.935	-6.43
Blood CD4 T cells	1 vs all	BTBD16	0.5	ENSG00000138152	-0.00299	-0.0177	0.0117	0.00256	-0.401	0.689	0.935	-6.43
Blood CD4 T cells	1 vs all	C13orf42	0.5	ENSG00000226792	-0.00299	-0.0177	0.0117	0.00256	-0.401	0.689	0.935	-6.43
Blood CD4 T cells	1 vs all	NR2E3	0.5	ENSG00000278570	-0.00299	-0.0177	0.0117	0.00256	-0.401	0.689	0.935	-6.43
Blood CD4 T cells	1 vs all	Z97986.1	0.5	ENSG00000261691	-0.00299	-0.0177	0.0117	0.00256	-0.401	0.689	0.935	-6.43
Blood CD4 T cells	1 vs all	C16orf71	0.5	ENSG00000166246	-0.00299	-0.0177	0.0117	0.00256	-0.401	0.689	0.935	-6.43
Blood CD4 T cells	1 vs all	NPIPB9	0.5	ENSG00000196993	-0.00299	-0.0177	0.0117	0.00256	-0.401	0.689	0.935	-6.43
Blood CD4 T cells	1 vs all	AC074050.4	0.5	ENSG00000276867	-0.00299	-0.0177	0.0117	0.00256	-0.401	0.689	0.935	-6.43
Blood CD4 T cells	1 vs all	AL021937.4	0.5	ENSG00000241954	-0.00299	-0.0177	0.0117	0.00256	-0.401	0.689	0.935	-6.43
Blood CD4 T cells	1 vs all	ZNF28	0.5	ENSG00000198538	0.0329	-0.129	0.195	0.224	0.401	0.689	0.935	-6.43
Blood CD4 T cells	1 vs all	LINC00337	0.5	ENSG00000225077	-0.00298	-0.0177	0.0117	0.00256	-0.401	0.689	0.935	-6.43
Blood CD4 T cells	1 vs all	REELD1	0.5	ENSG00000250673	-0.00298	-0.0177	0.0117	0.00256	-0.401	0.689	0.935	-6.43
Blood CD4 T cells	1 vs all	BX546450.2	0.5	ENSG00000270052	-0.00298	-0.0177	0.0117	0.00256	-0.401	0.689	0.935	-6.43
Blood CD4 T cells	1 vs all	AC090922.1	0.5	ENSG00000272486	-0.00298	-0.0177	0.0117	0.00256	-0.401	0.689	0.935	-6.43
Blood CD4 T cells	1 vs all	AC026333.4	0.5	ENSG00000274191	-0.00298	-0.0177	0.0117	0.00256	-0.401	0.689	0.935	-6.43
Blood CD4 T cells	1 vs all	AC022613.1	0.5	ENSG00000256802	-0.00298	-0.0177	0.0117	0.00256	-0.401	0.689	0.935	-6.43
Blood CD4 T cells	1 vs all	FAM57B	0.5	ENSG00000149926	-0.00298	-0.0177	0.0117	0.00256	-0.401	0.689	0.935	-6.43
Blood CD4 T cells	1 vs all	DKFZP434H168	0.5	ENSG00000261439	-0.00298	-0.0177	0.0117	0.00256	-0.401	0.689	0.935	-6.43
Blood CD4 T cells	1 vs all	AC021491.4	0.5	ENSG00000275897	-0.00298	-0.0177	0.0117	0.00256	-0.401	0.689	0.935	-6.43
Blood CD4 T cells	1 vs all	C1QTNF1	0.5	ENSG00000173918	-0.00298	-0.0177	0.0117	0.00256	-0.401	0.689	0.935	-6.43
Blood CD4 T cells	1 vs all	IGLV2-5	0.5	ENSG00000253234	-0.00298	-0.0177	0.0117	0.00256	-0.401	0.689	0.935	-6.43
Blood CD4 T cells	1 vs all	SCAF1	0.497	ENSG00000126461	0.0456	-0.179	0.27	0.427	0.401	0.689	0.935	-6.43
Blood CD4 T cells	1 vs all	PAWR	0.5	ENSG00000177425	0.00955	-0.0375	0.0566	0.0263	0.401	0.689	0.935	-6.43
Blood CD4 T cells	1 vs all	IGKV1-8	0.5	ENSG00000240671	-0.00292	-0.0173	0.0115	0.00251	-0.401	0.689	0.935	-6.43
Blood CD4 T cells	1 vs all	AC008609.1	0.5	ENSG00000247699	-0.00292	-0.0173	0.0115	0.00251	-0.401	0.689	0.935	-6.43
Blood CD4 T cells	1 vs all	PTPN3	0.5	ENSG00000070159	-0.00292	-0.0173	0.0115	0.00251	-0.401	0.689	0.935	-6.43
Blood CD4 T cells	1 vs all	SLC46A2	0.5	ENSG00000119457	-0.00292	-0.0173	0.0115	0.00251	-0.401	0.689	0.935	-6.43
Blood CD4 T cells	1 vs all	AL162724.2	0.5	ENSG00000235204	-0.00292	-0.0173	0.0115	0.00251	-0.401	0.689	0.935	-6.43
Blood CD4 T cells	1 vs all	AC011825.2	0.5	ENSG00000263393	-0.00292	-0.0173	0.0115	0.00251	-0.401	0.689	0.935	-6.43
Blood CD4 T cells	1 vs all	RTBDN	0.5	ENSG00000132026	-0.00292	-0.0173	0.0115	0.00251	-0.401	0.689	0.935	-6.43
Blood CD4 T cells	1 vs all	AL022316.1	0.5	ENSG00000230107	-0.00292	-0.0173	0.0115	0.00251	-0.401	0.689	0.935	-6.43
Blood CD4 T cells	1 vs all	TRBC2	0.48	ENSG00000211772	-0.0868	-0.515	0.341	3.55	-0.401	0.689	0.935	-6.43
Blood CD4 T cells	1 vs all	KSR2	0.5	ENSG00000171435	-0.00465	-0.0276	0.0183	0.00653	-0.401	0.689	0.935	-6.43
Blood CD4 T cells	1 vs all	AL590644.3	0.5	ENSG00000282843	-0.00291	-0.0172	0.0114	0.00249	-0.401	0.689	0.935	-6.43
Blood CD4 T cells	1 vs all	LINC01293	0.5	ENSG00000230836	-0.00291	-0.0172	0.0114	0.00249	-0.401	0.689	0.935	-6.43
Blood CD4 T cells	1 vs all	FAM131B	0.5	ENSG00000159784	-0.00291	-0.0172	0.0114	0.00249	-0.401	0.689	0.935	-6.43
Blood CD4 T cells	1 vs all	FRMD7	0.5	ENSG00000165694	-0.00291	-0.0172	0.0114	0.00249	-0.401	0.689	0.935	-6.43
Blood CD4 T cells	1 vs all	AC234781.1	0.5	ENSG00000224216	-0.00291	-0.0172	0.0114	0.00249	-0.401	0.689	0.935	-6.43
Blood CD4 T cells	1 vs all	AC026979.3	0.5	ENSG00000272375	-0.00291	-0.0172	0.0114	0.00249	-0.401	0.689	0.935	-6.43
Blood CD4 T cells	1 vs all	CNBD1	0.5	ENSG00000176571	-0.00291	-0.0172	0.0114	0.00249	-0.401	0.689	0.935	-6.43
Blood CD4 T cells	1 vs all	AL512656.1	0.5	ENSG00000233144	-0.00291	-0.0172	0.0114	0.00249	-0.401	0.689	0.935	-6.43
Blood CD4 T cells	1 vs all	NAGPA	0.495	ENSG00000103174	-0.0628	-0.373	0.247	0.938	-0.401	0.689	0.935	-6.43
Blood CD4 T cells	1 vs all	SETSIP	0.5	ENSG00000230667	-0.00289	-0.0171	0.0114	0.00248	-0.401	0.689	0.935	-6.43
Blood CD4 T cells	1 vs all	LINC01762	0.5	ENSG00000233154	-0.00289	-0.0171	0.0114	0.00248	-0.401	0.689	0.935	-6.43
Blood CD4 T cells	1 vs all	MIXL1	0.5	ENSG00000185155	-0.00289	-0.0171	0.0114	0.00248	-0.401	0.689	0.935	-6.43
Blood CD4 T cells	1 vs all	AC082651.4	0.5	ENSG00000244260	-0.00289	-0.0171	0.0114	0.00248	-0.401	0.689	0.935	-6.43
Blood CD4 T cells	1 vs all	PAQR9-AS1	0.5	ENSG00000241570	-0.00289	-0.0171	0.0114	0.00248	-0.401	0.689	0.935	-6.43
Blood CD4 T cells	1 vs all	CPE	0.5	ENSG00000109472	-0.00289	-0.0171	0.0114	0.00248	-0.401	0.689	0.935	-6.43
Blood CD4 T cells	1 vs all	AC073072.1	0.5	ENSG00000179428	-0.00289	-0.0171	0.0114	0.00248	-0.401	0.689	0.935	-6.43
Blood CD4 T cells	1 vs all	AC002074.1	0.5	ENSG00000285090	-0.00289	-0.0171	0.0114	0.00248	-0.401	0.689	0.935	-6.43
Blood CD4 T cells	1 vs all	TMEM213	0.5	ENSG00000214128	-0.00289	-0.0171	0.0114	0.00248	-0.401	0.689	0.935	-6.43
Blood CD4 T cells	1 vs all	COL15A1	0.5	ENSG00000204291	-0.00289	-0.0171	0.0114	0.00248	-0.401	0.689	0.935	-6.43
Blood CD4 T cells	1 vs all	GLT1D1	0.5	ENSG00000151948	-0.00289	-0.0171	0.0114	0.00248	-0.401	0.689	0.935	-6.43
Blood CD4 T cells	1 vs all	IGHV6-1	0.5	ENSG00000211933	-0.00289	-0.0171	0.0114	0.00248	-0.401	0.689	0.935	-6.43
Blood CD4 T cells	1 vs all	MNS1	0.5	ENSG00000138587	-0.00289	-0.0171	0.0114	0.00248	-0.401	0.689	0.935	-6.43
Blood CD4 T cells	1 vs all	ISLR2	0.5	ENSG00000167178	-0.00289	-0.0171	0.0114	0.00248	-0.401	0.689	0.935	-6.43
Blood CD4 T cells	1 vs all	AC120498.6	0.5	ENSG00000261294	-0.00289	-0.0171	0.0114	0.00248	-0.401	0.689	0.935	-6.43
Blood CD4 T cells	1 vs all	AC025287.3	0.5	ENSG00000276523	-0.00289	-0.0171	0.0114	0.00248	-0.401	0.689	0.935	-6.43
Blood CD4 T cells	1 vs all	RUNDC3A-AS1	0.5	ENSG00000267750	-0.00289	-0.0171	0.0114	0.00248	-0.401	0.689	0.935	-6.43
Blood CD4 T cells	1 vs all	TTC9B	0.5	ENSG00000174521	-0.00289	-0.0171	0.0114	0.00248	-0.401	0.689	0.935	-6.43
Blood CD4 T cells	1 vs all	AC098818.2	0.5	ENSG00000260278	-0.00518	-0.0307	0.0204	0.00608	-0.401	0.689	0.935	-6.43
Blood CD4 T cells	1 vs all	ACSM1	0.5	ENSG00000166743	0.00891	-0.0351	0.0529	0.0199	0.401	0.689	0.935	-6.43
Blood CD4 T cells	1 vs all	CAB39L	0.499	ENSG00000102547	0.0324	-0.127	0.192	0.181	0.4	0.689	0.935	-6.43
Blood CD4 T cells	1 vs all	AL109936.6	0.5	ENSG00000284726	-0.00282	-0.0168	0.0111	0.00242	-0.4	0.689	0.935	-6.43
Blood CD4 T cells	1 vs all	AC025175.1	0.5	ENSG00000272416	-0.00282	-0.0168	0.0111	0.00242	-0.4	0.689	0.935	-6.43
Blood CD4 T cells	1 vs all	TPTE2	0.5	ENSG00000132958	-0.00282	-0.0168	0.0111	0.00242	-0.4	0.689	0.935	-6.43
Blood CD4 T cells	1 vs all	FAM187B	0.5	ENSG00000177558	-0.00282	-0.0168	0.0111	0.00242	-0.4	0.689	0.935	-6.43
Blood CD4 T cells	1 vs all	AC008750.4	0.5	ENSG00000267984	-0.0112	-0.0664	0.0441	0.0208	-0.4	0.69	0.935	-6.43
Blood CD4 T cells	1 vs all	AC010618.3	0.5	ENSG00000269439	0.0304	-0.12	0.181	0.152	0.4	0.69	0.935	-6.43
Blood CD4 T cells	1 vs all	AP001628.1	0.5	ENSG00000225218	-0.0103	-0.0613	0.0407	0.0105	-0.4	0.69	0.935	-6.43
Blood CD4 T cells	1 vs all	PECR	0.494	ENSG00000115425	-0.0634	-0.377	0.25	0.848	-0.4	0.69	0.935	-6.43
Blood CD4 T cells	1 vs all	NUP107	0.501	ENSG00000111581	0.0698	-0.275	0.415	1.07	0.4	0.69	0.935	-6.43
Blood CD4 T cells	1 vs all	ACP6	0.5	ENSG00000162836	0.048	-0.189	0.285	0.445	0.4	0.69	0.935	-6.43
Blood CD4 T cells	1 vs all	FAM19A2	0.501	ENSG00000198673	0.0484	-0.191	0.288	0.265	0.4	0.69	0.935	-6.43
Blood CD4 T cells	1 vs all	MED27	0.496	ENSG00000160563	0.0519	-0.205	0.308	0.582	0.4	0.69	0.935	-6.43
Blood CD4 T cells	1 vs all	UBE2W	0.499	ENSG00000104343	0.033	-0.13	0.197	0.207	0.399	0.69	0.935	-6.43
Blood CD4 T cells	1 vs all	CES4A	0.5	ENSG00000172824	-0.0366	-0.218	0.145	0.248	-0.399	0.69	0.935	-6.43
Blood CD4 T cells	1 vs all	AUNIP	0.5	ENSG00000127423	-0.00262	-0.0156	0.0104	0.00225	-0.399	0.69	0.935	-6.43
Blood CD4 T cells	1 vs all	AL137793.1	0.5	ENSG00000236975	-0.00262	-0.0156	0.0104	0.00225	-0.399	0.69	0.935	-6.43
Blood CD4 T cells	1 vs all	ALLC	0.5	ENSG00000151360	-0.00262	-0.0156	0.0104	0.00225	-0.399	0.69	0.935	-6.43
Blood CD4 T cells	1 vs all	TWIST2	0.5	ENSG00000233608	-0.00262	-0.0156	0.0104	0.00225	-0.399	0.69	0.935	-6.43
Blood CD4 T cells	1 vs all	AC110615.1	0.5	ENSG00000229717	-0.00262	-0.0156	0.0104	0.00225	-0.399	0.69	0.935	-6.43
Blood CD4 T cells	1 vs all	RAET1E	0.5	ENSG00000164520	-0.00262	-0.0156	0.0104	0.00225	-0.399	0.69	0.935	-6.43
Blood CD4 T cells	1 vs all	AC108863.1	0.5	ENSG00000253645	-0.00262	-0.0156	0.0104	0.00225	-0.399	0.69	0.935	-6.43
Blood CD4 T cells	1 vs all	CYP4F26P	0.5	ENSG00000226562	-0.00262	-0.0156	0.0104	0.00225	-0.399	0.69	0.935	-6.43
Blood CD4 T cells	1 vs all	CATSPER1	0.5	ENSG00000175294	-0.00262	-0.0156	0.0104	0.00225	-0.399	0.69	0.935	-6.43
Blood CD4 T cells	1 vs all	LINC01220	0.5	ENSG00000259687	-0.00262	-0.0156	0.0104	0.00225	-0.399	0.69	0.935	-6.43
Blood CD4 T cells	1 vs all	TM4SF5	0.5	ENSG00000142484	-0.00262	-0.0156	0.0104	0.00225	-0.399	0.69	0.935	-6.43
Blood CD4 T cells	1 vs all	GPR179	0.5	ENSG00000277399	-0.00262	-0.0156	0.0104	0.00225	-0.399	0.69	0.935	-6.43
Blood CD4 T cells	1 vs all	KRTAP4-12	0.5	ENSG00000213416	-0.00262	-0.0156	0.0104	0.00225	-0.399	0.69	0.935	-6.43
Blood CD4 T cells	1 vs all	PLVAP	0.5	ENSG00000130300	-0.00262	-0.0156	0.0104	0.00225	-0.399	0.69	0.935	-6.43
Blood CD4 T cells	1 vs all	WTIP	0.5	ENSG00000142279	-0.00262	-0.0156	0.0104	0.00225	-0.399	0.69	0.935	-6.43
Blood CD4 T cells	1 vs all	LINC02014	0.5	ENSG00000248243	-0.01	-0.0596	0.0396	0.0111	-0.399	0.69	0.935	-6.43
Blood CD4 T cells	1 vs all	MPEG1	0.5	ENSG00000197629	0.0108	-0.0428	0.0645	0.0303	0.399	0.69	0.935	-6.43
Blood CD4 T cells	1 vs all	MSRA	0.497	ENSG00000175806	-0.0539	-0.321	0.213	0.667	-0.399	0.691	0.935	-6.43
Blood CD4 T cells	1 vs all	AC093495.1	0.5	ENSG00000228242	0.0156	-0.0617	0.0928	0.0444	0.399	0.691	0.935	-6.43
Blood CD4 T cells	1 vs all	GPAM	0.5	ENSG00000119927	0.0231	-0.0915	0.138	0.116	0.399	0.691	0.935	-6.43
Blood CD4 T cells	1 vs all	PARVG	0.496	ENSG00000138964	0.0782	-0.309	0.466	1.54	0.399	0.691	0.935	-6.43
Blood CD4 T cells	1 vs all	LINC01918	0.5	ENSG00000226508	-0.00254	-0.0151	0.01	0.00218	-0.399	0.691	0.935	-6.43
Blood CD4 T cells	1 vs all	KIF1A	0.5	ENSG00000130294	-0.00254	-0.0151	0.01	0.00218	-0.399	0.691	0.935	-6.43
Blood CD4 T cells	1 vs all	ARL13A	0.5	ENSG00000174225	-0.00254	-0.0151	0.01	0.00218	-0.399	0.691	0.935	-6.43
Blood CD4 T cells	1 vs all	AC100800.1	0.5	ENSG00000187229	-0.00254	-0.0151	0.01	0.00218	-0.399	0.691	0.935	-6.43
Blood CD4 T cells	1 vs all	PAEP	0.5	ENSG00000122133	-0.00254	-0.0151	0.01	0.00218	-0.399	0.691	0.935	-6.43
Blood CD4 T cells	1 vs all	FAM166A	0.5	ENSG00000188163	-0.00254	-0.0151	0.01	0.00218	-0.399	0.691	0.935	-6.43
Blood CD4 T cells	1 vs all	NNMT	0.5	ENSG00000166741	-0.00254	-0.0151	0.01	0.00218	-0.399	0.691	0.935	-6.43
Blood CD4 T cells	1 vs all	SYNPO2L	0.5	ENSG00000166317	-0.00254	-0.0151	0.01	0.00218	-0.399	0.691	0.935	-6.43
Blood CD4 T cells	1 vs all	AC007450.1	0.5	ENSG00000256237	-0.00254	-0.0151	0.01	0.00218	-0.399	0.691	0.935	-6.43
Blood CD4 T cells	1 vs all	AC008121.3	0.5	ENSG00000274797	-0.00254	-0.0151	0.01	0.00218	-0.399	0.691	0.935	-6.43
Blood CD4 T cells	1 vs all	C1QTNF9B	0.5	ENSG00000205863	-0.00254	-0.0151	0.01	0.00218	-0.399	0.691	0.935	-6.43
Blood CD4 T cells	1 vs all	AC133550.1	0.5	ENSG00000260570	-0.00254	-0.0151	0.01	0.00218	-0.399	0.691	0.935	-6.43
Blood CD4 T cells	1 vs all	PMP22	0.5	ENSG00000109099	-0.00254	-0.0151	0.01	0.00218	-0.399	0.691	0.935	-6.43
Blood CD4 T cells	1 vs all	LGALS9B	0.5	ENSG00000170298	-0.00254	-0.0151	0.01	0.00218	-0.399	0.691	0.935	-6.43
Blood CD4 T cells	1 vs all	GGN	0.5	ENSG00000179168	-0.00254	-0.0151	0.01	0.00218	-0.399	0.691	0.935	-6.43
Blood CD4 T cells	1 vs all	AC036214.3	0.5	ENSG00000276418	-0.00253	-0.0151	0.01	0.00217	-0.399	0.691	0.935	-6.43
Blood CD4 T cells	1 vs all	SH3D19	0.5	ENSG00000109686	-0.03	-0.179	0.119	0.149	-0.399	0.691	0.935	-6.43
Blood CD4 T cells	1 vs all	RAPH1	0.5	ENSG00000173166	-0.0171	-0.102	0.0677	0.0326	-0.398	0.691	0.935	-6.43
Blood CD4 T cells	1 vs all	AC096536.3	0.5	ENSG00000242396	-0.00849	-0.0506	0.0336	0.00983	-0.398	0.691	0.935	-6.43
Blood CD4 T cells	1 vs all	EHMT1	0.495	ENSG00000181090	0.0701	-0.278	0.418	1.11	0.398	0.691	0.935	-6.43
Blood CD4 T cells	1 vs all	RAB6A	0.476	ENSG00000175582	-0.0744	-0.443	0.295	1.74	-0.398	0.691	0.935	-6.43
Blood CD4 T cells	1 vs all	RALGAPB	0.495	ENSG00000170471	-0.0638	-0.38	0.253	0.702	-0.398	0.691	0.935	-6.43
Blood CD4 T cells	1 vs all	TMEM225B	0.5	ENSG00000244219	0.00317	-0.0126	0.0189	0.00447	0.398	0.691	0.935	-6.43
Blood CD4 T cells	1 vs all	AC080162.1	0.5	ENSG00000239300	-0.00248	-0.0148	0.00982	0.00212	-0.398	0.691	0.935	-6.43
Blood CD4 T cells	1 vs all	AC007391.1	0.5	ENSG00000232028	-0.00248	-0.0148	0.00982	0.00212	-0.398	0.691	0.935	-6.43
Blood CD4 T cells	1 vs all	ANKRD30BL	0.5	ENSG00000163046	-0.00248	-0.0148	0.00982	0.00212	-0.398	0.691	0.935	-6.43
Blood CD4 T cells	1 vs all	COBLL1	0.5	ENSG00000082438	-0.00248	-0.0148	0.00982	0.00212	-0.398	0.691	0.935	-6.43
Blood CD4 T cells	1 vs all	MYRIP	0.5	ENSG00000170011	-0.00248	-0.0148	0.00982	0.00212	-0.398	0.691	0.935	-6.43
Blood CD4 T cells	1 vs all	AC073352.2	0.5	ENSG00000272967	-0.00248	-0.0148	0.00982	0.00212	-0.398	0.691	0.935	-6.43
Blood CD4 T cells	1 vs all	TPRG1-AS2	0.5	ENSG00000230115	-0.00248	-0.0148	0.00982	0.00212	-0.398	0.691	0.935	-6.43
Blood CD4 T cells	1 vs all	PCDHGA4	0.5	ENSG00000262576	-0.00248	-0.0148	0.00982	0.00212	-0.398	0.691	0.935	-6.43
Blood CD4 T cells	1 vs all	FOLR2	0.5	ENSG00000165457	-0.00248	-0.0148	0.00982	0.00212	-0.398	0.691	0.935	-6.43
Blood CD4 T cells	1 vs all	ARAP1-AS2	0.5	ENSG00000245148	-0.00248	-0.0148	0.00982	0.00212	-0.398	0.691	0.935	-6.43
Blood CD4 T cells	1 vs all	AC023510.1	0.5	ENSG00000258449	-0.00248	-0.0148	0.00982	0.00212	-0.398	0.691	0.935	-6.43
Blood CD4 T cells	1 vs all	OVCH1	0.5	ENSG00000187950	-0.00248	-0.0148	0.00982	0.00212	-0.398	0.691	0.935	-6.43
Blood CD4 T cells	1 vs all	AL160035.1	0.5	ENSG00000283579	-0.00248	-0.0148	0.00982	0.00212	-0.398	0.691	0.935	-6.43
Blood CD4 T cells	1 vs all	LINC00462	0.5	ENSG00000233610	-0.00248	-0.0148	0.00982	0.00212	-0.398	0.691	0.935	-6.43
Blood CD4 T cells	1 vs all	TRAJ13	0.5	ENSG00000211876	-0.00248	-0.0148	0.00982	0.00212	-0.398	0.691	0.935	-6.43
Blood CD4 T cells	1 vs all	AC040173.1	0.5	ENSG00000263257	-0.00248	-0.0148	0.00982	0.00212	-0.398	0.691	0.935	-6.43
Blood CD4 T cells	1 vs all	EPN2-AS1	0.5	ENSG00000235397	-0.00248	-0.0148	0.00982	0.00212	-0.398	0.691	0.935	-6.43
Blood CD4 T cells	1 vs all	AC100791.2	0.5	ENSG00000262768	-0.00248	-0.0148	0.00982	0.00212	-0.398	0.691	0.935	-6.43
Blood CD4 T cells	1 vs all	PTH2	0.5	ENSG00000142538	-0.00248	-0.0148	0.00982	0.00212	-0.398	0.691	0.935	-6.43
Blood CD4 T cells	1 vs all	TRBV15	0.499	ENSG00000276819	0.0677	-0.268	0.404	0.504	0.398	0.691	0.935	-6.43
Blood CD4 T cells	1 vs all	SHOC2	0.486	ENSG00000108061	-0.0761	-0.454	0.302	1.43	-0.398	0.691	0.935	-6.43
Blood CD4 T cells	1 vs all	HIST2H3C	0.5	ENSG00000203811	-0.00247	-0.0147	0.00978	0.00211	-0.398	0.691	0.935	-6.43
Blood CD4 T cells	1 vs all	AC053503.5	0.5	ENSG00000268603	-0.00247	-0.0147	0.00978	0.00211	-0.398	0.691	0.935	-6.43
Blood CD4 T cells	1 vs all	AC019077.1	0.5	ENSG00000214559	-0.00247	-0.0147	0.00978	0.00211	-0.398	0.691	0.935	-6.43
Blood CD4 T cells	1 vs all	DDIT4L	0.5	ENSG00000145358	-0.00247	-0.0147	0.00978	0.00211	-0.398	0.691	0.935	-6.43
Blood CD4 T cells	1 vs all	FGF18	0.5	ENSG00000156427	-0.00247	-0.0147	0.00978	0.00211	-0.398	0.691	0.935	-6.43
Blood CD4 T cells	1 vs all	BANCR	0.5	ENSG00000278910	-0.00247	-0.0147	0.00978	0.00211	-0.398	0.691	0.935	-6.43
Blood CD4 T cells	1 vs all	PCAT7	0.5	ENSG00000231806	-0.00247	-0.0147	0.00978	0.00211	-0.398	0.691	0.935	-6.43
Blood CD4 T cells	1 vs all	AC015689.1	0.5	ENSG00000254480	-0.00247	-0.0147	0.00978	0.00211	-0.398	0.691	0.935	-6.43
Blood CD4 T cells	1 vs all	FO681492.1	0.5	ENSG00000277758	-0.00247	-0.0147	0.00978	0.00211	-0.398	0.691	0.935	-6.43
Blood CD4 T cells	1 vs all	NANOS1	0.5	ENSG00000188613	-0.00247	-0.0147	0.00978	0.00211	-0.398	0.691	0.935	-6.43
Blood CD4 T cells	1 vs all	IGHV1-24	0.5	ENSG00000211950	-0.00247	-0.0147	0.00978	0.00211	-0.398	0.691	0.935	-6.43
Blood CD4 T cells	1 vs all	AC023906.5	0.5	ENSG00000259712	-0.00247	-0.0147	0.00978	0.00211	-0.398	0.691	0.935	-6.43
Blood CD4 T cells	1 vs all	ODF3L1	0.5	ENSG00000182950	-0.00247	-0.0147	0.00978	0.00211	-0.398	0.691	0.935	-6.43
Blood CD4 T cells	1 vs all	TTLL13P	0.5	ENSG00000213471	-0.00247	-0.0147	0.00978	0.00211	-0.398	0.691	0.935	-6.43
Blood CD4 T cells	1 vs all	AC120498.9	0.5	ENSG00000274751	-0.00247	-0.0147	0.00978	0.00211	-0.398	0.691	0.935	-6.43
Blood CD4 T cells	1 vs all	CRNDE	0.5	ENSG00000245694	-0.00247	-0.0147	0.00978	0.00211	-0.398	0.691	0.935	-6.43
Blood CD4 T cells	1 vs all	TUBA8	0.5	ENSG00000183785	-0.00247	-0.0147	0.00978	0.00211	-0.398	0.691	0.935	-6.43
Blood CD4 T cells	1 vs all	IGLV3-15	0.5	ENSG00000253786	-0.00247	-0.0147	0.00978	0.00211	-0.398	0.691	0.935	-6.43
Blood CD4 T cells	1 vs all	GLUD1	0.486	ENSG00000148672	-0.0651	-0.388	0.258	1.45	-0.398	0.691	0.935	-6.43
Blood CD4 T cells	1 vs all	SCRIB	0.496	ENSG00000180900	-0.032	-0.191	0.127	0.239	-0.398	0.691	0.935	-6.43
Blood CD4 T cells	1 vs all	SEMA4B	0.499	ENSG00000185033	-0.0338	-0.201	0.134	0.165	-0.398	0.691	0.935	-6.43
Blood CD4 T cells	1 vs all	NRSN2	0.5	ENSG00000125841	-0.0182	-0.109	0.0723	0.03	-0.398	0.691	0.935	-6.43
Blood CD4 T cells	1 vs all	AC137932.3	0.5	ENSG00000268218	-0.0112	-0.067	0.0446	0.0287	-0.398	0.691	0.935	-6.43
Blood CD4 T cells	1 vs all	AC112503.2	0.5	ENSG00000273454	-0.00239	-0.0143	0.00951	0.00205	-0.398	0.692	0.935	-6.43
Blood CD4 T cells	1 vs all	NPHP3-ACAD11	0.5	ENSG00000274810	-0.00239	-0.0143	0.00951	0.00205	-0.398	0.692	0.935	-6.43
Blood CD4 T cells	1 vs all	LINC02150	0.5	ENSG00000248150	-0.00239	-0.0143	0.00951	0.00205	-0.398	0.692	0.935	-6.43
Blood CD4 T cells	1 vs all	RAB40A	0.5	ENSG00000172476	-0.00239	-0.0143	0.00951	0.00205	-0.398	0.692	0.935	-6.43
Blood CD4 T cells	1 vs all	SPRY2	0.5	ENSG00000136158	-0.00239	-0.0143	0.00951	0.00205	-0.398	0.692	0.935	-6.43
Blood CD4 T cells	1 vs all	AKAIN1	0.5	ENSG00000231824	-0.00239	-0.0143	0.00951	0.00205	-0.398	0.692	0.935	-6.43
Blood CD4 T cells	1 vs all	AP002449.1	0.5	ENSG00000266969	-0.00239	-0.0143	0.00951	0.00205	-0.398	0.692	0.935	-6.43
Blood CD4 T cells	1 vs all	AD000671.1	0.5	ENSG00000188223	-0.00239	-0.0143	0.00951	0.00205	-0.398	0.692	0.935	-6.43
Blood CD4 T cells	1 vs all	IGLV3-13	0.5	ENSG00000253590	-0.00239	-0.0143	0.00951	0.00205	-0.398	0.692	0.935	-6.43
Blood CD4 T cells	1 vs all	SLC35F3	0.5	ENSG00000183780	-0.0294	-0.176	0.117	0.0301	-0.397	0.692	0.935	-6.43
Blood CD4 T cells	1 vs all	ACVR2A	0.494	ENSG00000121989	-0.0489	-0.292	0.194	0.321	-0.397	0.692	0.935	-6.43
Blood CD4 T cells	1 vs all	NEK8	0.5	ENSG00000160602	0.0323	-0.128	0.193	0.155	0.397	0.692	0.935	-6.43
Blood CD4 T cells	1 vs all	DHX57	0.497	ENSG00000163214	-0.0387	-0.231	0.154	0.291	-0.397	0.692	0.935	-6.43
Blood CD4 T cells	1 vs all	IPO4	0.5	ENSG00000196497	0.0285	-0.113	0.17	0.137	0.397	0.692	0.935	-6.43
Blood CD4 T cells	1 vs all	LINC02132	0.501	ENSG00000268804	0.0184	-0.0731	0.11	0.05	0.397	0.692	0.935	-6.43
Blood CD4 T cells	1 vs all	ZFHX3	0.501	ENSG00000140836	0.0131	-0.0523	0.0785	0.0343	0.397	0.692	0.935	-6.43
Blood CD4 T cells	1 vs all	SLC26A7	0.5	ENSG00000147606	-0.00757	-0.0453	0.0301	0.0114	-0.397	0.692	0.935	-6.43
Blood CD4 T cells	1 vs all	AL451060.1	0.5	ENSG00000226251	-0.0023	-0.0138	0.00917	0.00197	-0.397	0.692	0.935	-6.43
Blood CD4 T cells	1 vs all	AC096642.1	0.5	ENSG00000277007	-0.0023	-0.0138	0.00917	0.00197	-0.397	0.692	0.935	-6.43
Blood CD4 T cells	1 vs all	AC005041.1	0.5	ENSG00000159239	-0.0023	-0.0138	0.00917	0.00197	-0.397	0.692	0.935	-6.43
Blood CD4 T cells	1 vs all	GALNT5	0.5	ENSG00000136542	-0.0023	-0.0138	0.00917	0.00197	-0.397	0.692	0.935	-6.43
Blood CD4 T cells	1 vs all	MGAT4D	0.5	ENSG00000205301	-0.0023	-0.0138	0.00917	0.00197	-0.397	0.692	0.935	-6.43
Blood CD4 T cells	1 vs all	AC010359.1	0.5	ENSG00000269961	-0.0023	-0.0138	0.00917	0.00197	-0.397	0.692	0.935	-6.43
Blood CD4 T cells	1 vs all	PXDC1	0.5	ENSG00000168994	-0.0023	-0.0138	0.00917	0.00197	-0.397	0.692	0.935	-6.43
Blood CD4 T cells	1 vs all	LINC00533	0.5	ENSG00000235570	-0.0023	-0.0138	0.00917	0.00197	-0.397	0.692	0.935	-6.43
Blood CD4 T cells	1 vs all	MUC22	0.5	ENSG00000261272	-0.0023	-0.0138	0.00917	0.00197	-0.397	0.692	0.935	-6.43
Blood CD4 T cells	1 vs all	AL158071.1	0.5	ENSG00000229694	-0.0023	-0.0138	0.00917	0.00197	-0.397	0.692	0.935	-6.43
Blood CD4 T cells	1 vs all	FOXE1	0.5	ENSG00000178919	-0.0023	-0.0138	0.00917	0.00197	-0.397	0.692	0.935	-6.43
Blood CD4 T cells	1 vs all	AP001363.2	0.5	ENSG00000257058	-0.0023	-0.0138	0.00917	0.00197	-0.397	0.692	0.935	-6.43
Blood CD4 T cells	1 vs all	AL441943.2	0.5	ENSG00000227912	-0.0023	-0.0138	0.00917	0.00197	-0.397	0.692	0.935	-6.43
Blood CD4 T cells	1 vs all	AC022075.2	0.5	ENSG00000256155	-0.0023	-0.0138	0.00917	0.00197	-0.397	0.692	0.935	-6.43
Blood CD4 T cells	1 vs all	AC068775.1	0.5	ENSG00000255641	-0.0023	-0.0138	0.00917	0.00197	-0.397	0.692	0.935	-6.43
Blood CD4 T cells	1 vs all	AC078962.2	0.5	ENSG00000256199	-0.0023	-0.0138	0.00917	0.00197	-0.397	0.692	0.935	-6.43
Blood CD4 T cells	1 vs all	DSG3	0.5	ENSG00000134757	-0.0023	-0.0138	0.00917	0.00197	-0.397	0.692	0.935	-6.43
Blood CD4 T cells	1 vs all	AC008761.1	0.5	ENSG00000268112	-0.0023	-0.0138	0.00917	0.00197	-0.397	0.692	0.935	-6.43
Blood CD4 T cells	1 vs all	ARHGAP8	0.5	ENSG00000241484	-0.0023	-0.0138	0.00917	0.00197	-0.397	0.692	0.935	-6.43
Blood CD4 T cells	1 vs all	AMMECR1L	0.499	ENSG00000144233	-0.0393	-0.235	0.156	0.224	-0.397	0.692	0.935	-6.43
Blood CD4 T cells	1 vs all	LRRC25	0.5	ENSG00000175489	0.00851	-0.0339	0.0509	0.0216	0.397	0.692	0.935	-6.43
Blood CD4 T cells	1 vs all	TUBA4B	0.5	ENSG00000243910	-0.00229	-0.0137	0.00911	0.00196	-0.397	0.692	0.935	-6.43
Blood CD4 T cells	1 vs all	GAL3ST2	0.5	ENSG00000154252	-0.00229	-0.0137	0.00911	0.00196	-0.397	0.692	0.935	-6.43
Blood CD4 T cells	1 vs all	RASL11B	0.5	ENSG00000128045	-0.00229	-0.0137	0.00911	0.00196	-0.397	0.692	0.935	-6.43
Blood CD4 T cells	1 vs all	AL133406.3	0.5	ENSG00000272102	-0.00229	-0.0137	0.00911	0.00196	-0.397	0.692	0.935	-6.43
Blood CD4 T cells	1 vs all	JAZF1-AS1	0.5	ENSG00000234336	-0.00229	-0.0137	0.00911	0.00196	-0.397	0.692	0.935	-6.43
Blood CD4 T cells	1 vs all	ADCY1	0.5	ENSG00000164742	-0.00229	-0.0137	0.00911	0.00196	-0.397	0.692	0.935	-6.43
Blood CD4 T cells	1 vs all	AC022400.1	0.5	ENSG00000224195	-0.00229	-0.0137	0.00911	0.00196	-0.397	0.692	0.935	-6.43
Blood CD4 T cells	1 vs all	LIPJ	0.5	ENSG00000204022	-0.00229	-0.0137	0.00911	0.00196	-0.397	0.692	0.935	-6.43
Blood CD4 T cells	1 vs all	AC012150.1	0.5	ENSG00000257258	-0.00229	-0.0137	0.00911	0.00196	-0.397	0.692	0.935	-6.43
Blood CD4 T cells	1 vs all	MIP	0.5	ENSG00000135517	-0.00229	-0.0137	0.00911	0.00196	-0.397	0.692	0.935	-6.43
Blood CD4 T cells	1 vs all	AL161804.1	0.5	ENSG00000259039	-0.00229	-0.0137	0.00911	0.00196	-0.397	0.692	0.935	-6.43
Blood CD4 T cells	1 vs all	PPP2R5B	0.495	ENSG00000068971	-0.0493	-0.295	0.196	0.39	-0.397	0.692	0.935	-6.43
Blood CD4 T cells	1 vs all	PTGFRN	0.5	ENSG00000134247	-0.00762	-0.0456	0.0304	0.00908	-0.397	0.692	0.935	-6.43
Blood CD4 T cells	1 vs all	ZSCAN20	0.5	ENSG00000121903	-0.00789	-0.0472	0.0314	0.0221	-0.396	0.692	0.935	-6.43
Blood CD4 T cells	1 vs all	AP003774.4	0.5	ENSG00000236935	0.0344	-0.137	0.206	0.238	0.396	0.692	0.935	-6.43
Blood CD4 T cells	1 vs all	ADK	0.488	ENSG00000156110	-0.0725	-0.434	0.289	1.5	-0.396	0.692	0.935	-6.43
Blood CD4 T cells	1 vs all	RFX5	0.496	ENSG00000143390	0.0599	-0.239	0.359	0.665	0.396	0.692	0.935	-6.43
Blood CD4 T cells	1 vs all	AL445235.1	0.5	ENSG00000235143	-0.00227	-0.0136	0.00904	0.00194	-0.396	0.692	0.935	-6.43
Blood CD4 T cells	1 vs all	AC007389.3	0.5	ENSG00000235725	-0.00227	-0.0136	0.00904	0.00194	-0.396	0.692	0.935	-6.43
Blood CD4 T cells	1 vs all	AC007040.2	0.5	ENSG00000258881	-0.00227	-0.0136	0.00904	0.00194	-0.396	0.692	0.935	-6.43
Blood CD4 T cells	1 vs all	THSD7B	0.5	ENSG00000144229	-0.00227	-0.0136	0.00904	0.00194	-0.396	0.692	0.935	-6.43
Blood CD4 T cells	1 vs all	MAP3K20-AS1	0.5	ENSG00000238133	-0.00227	-0.0136	0.00904	0.00194	-0.396	0.692	0.935	-6.43
Blood CD4 T cells	1 vs all	LINC01033	0.5	ENSG00000249069	-0.00227	-0.0136	0.00904	0.00194	-0.396	0.692	0.935	-6.43
Blood CD4 T cells	1 vs all	C5orf67	0.5	ENSG00000225940	-0.00227	-0.0136	0.00904	0.00194	-0.396	0.692	0.935	-6.43
Blood CD4 T cells	1 vs all	TFAP2A-AS1	0.5	ENSG00000229950	-0.00227	-0.0136	0.00904	0.00194	-0.396	0.692	0.935	-6.43
Blood CD4 T cells	1 vs all	IL17A	0.5	ENSG00000112115	-0.00227	-0.0136	0.00904	0.00194	-0.396	0.692	0.935	-6.43
Blood CD4 T cells	1 vs all	TAB2-AS1	0.5	ENSG00000225924	-0.00227	-0.0136	0.00904	0.00194	-0.396	0.692	0.935	-6.43
Blood CD4 T cells	1 vs all	GPR83	0.5	ENSG00000123901	-0.00227	-0.0136	0.00904	0.00194	-0.396	0.692	0.935	-6.43
Blood CD4 T cells	1 vs all	AL355512.1	0.5	ENSG00000273143	-0.00227	-0.0136	0.00904	0.00194	-0.396	0.692	0.935	-6.43
Blood CD4 T cells	1 vs all	FAM90A1	0.5	ENSG00000171847	-0.00227	-0.0136	0.00904	0.00194	-0.396	0.692	0.935	-6.43
Blood CD4 T cells	1 vs all	ESPL1	0.5	ENSG00000135476	-0.00227	-0.0136	0.00904	0.00194	-0.396	0.692	0.935	-6.43
Blood CD4 T cells	1 vs all	FAM71D	0.5	ENSG00000172717	-0.00227	-0.0136	0.00904	0.00194	-0.396	0.692	0.935	-6.43
Blood CD4 T cells	1 vs all	AC135050.2	0.5	ENSG00000255439	-0.00227	-0.0136	0.00904	0.00194	-0.396	0.692	0.935	-6.43
Blood CD4 T cells	1 vs all	AC018557.1	0.5	ENSG00000260465	-0.00227	-0.0136	0.00904	0.00194	-0.396	0.692	0.935	-6.43
Blood CD4 T cells	1 vs all	AC092143.2	0.5	ENSG00000259006	-0.00227	-0.0136	0.00904	0.00194	-0.396	0.692	0.935	-6.43
Blood CD4 T cells	1 vs all	AC005695.3	0.5	ENSG00000273816	-0.00227	-0.0136	0.00904	0.00194	-0.396	0.692	0.935	-6.43
Blood CD4 T cells	1 vs all	MILR1	0.5	ENSG00000271605	-0.00227	-0.0136	0.00904	0.00194	-0.396	0.692	0.935	-6.43
Blood CD4 T cells	1 vs all	GATA6	0.5	ENSG00000141448	-0.00227	-0.0136	0.00904	0.00194	-0.396	0.692	0.935	-6.43
Blood CD4 T cells	1 vs all	AC010319.4	0.5	ENSG00000269481	-0.00227	-0.0136	0.00904	0.00194	-0.396	0.692	0.935	-6.43
Blood CD4 T cells	1 vs all	AL022318.1	0.5	ENSG00000235209	-0.00227	-0.0136	0.00904	0.00194	-0.396	0.692	0.935	-6.43
Blood CD4 T cells	1 vs all	NUP62CL	0.499	ENSG00000198088	-0.00878	-0.0525	0.035	0.0258	-0.396	0.692	0.935	-6.43
Blood CD4 T cells	1 vs all	LTB	0.401	ENSG00000227507	-0.0785	-0.47	0.313	5.16	-0.396	0.693	0.935	-6.43
Blood CD4 T cells	1 vs all	MTRR	0.495	ENSG00000124275	0.0667	-0.266	0.4	0.937	0.396	0.693	0.935	-6.43
Blood CD4 T cells	1 vs all	AL391069.4	0.5	ENSG00000273481	-0.00222	-0.0133	0.00888	0.00191	-0.396	0.693	0.935	-6.43
Blood CD4 T cells	1 vs all	DNASE1L3	0.5	ENSG00000163687	-0.00222	-0.0133	0.00888	0.00191	-0.396	0.693	0.935	-6.43
Blood CD4 T cells	1 vs all	AL359076.1	0.5	ENSG00000236199	-0.00222	-0.0133	0.00888	0.00191	-0.396	0.693	0.935	-6.43
Blood CD4 T cells	1 vs all	AL359182.2	0.5	ENSG00000230013	-0.00222	-0.0133	0.00888	0.00191	-0.396	0.693	0.935	-6.43
Blood CD4 T cells	1 vs all	PTGR1	0.5	ENSG00000106853	-0.00222	-0.0133	0.00888	0.00191	-0.396	0.693	0.935	-6.43
Blood CD4 T cells	1 vs all	AL451069.3	0.5	ENSG00000234311	-0.00222	-0.0133	0.00888	0.00191	-0.396	0.693	0.935	-6.43
Blood CD4 T cells	1 vs all	AL139035.1	0.5	ENSG00000280710	-0.00222	-0.0133	0.00888	0.00191	-0.396	0.693	0.935	-6.43
Blood CD4 T cells	1 vs all	AC090519.2	0.5	ENSG00000259499	-0.00222	-0.0133	0.00888	0.00191	-0.396	0.693	0.935	-6.43
Blood CD4 T cells	1 vs all	B4GALNT2	0.5	ENSG00000167080	-0.00222	-0.0133	0.00888	0.00191	-0.396	0.693	0.935	-6.43
Blood CD4 T cells	1 vs all	AP001793.2	0.5	ENSG00000266708	-0.00222	-0.0133	0.00888	0.00191	-0.396	0.693	0.935	-6.43
Blood CD4 T cells	1 vs all	AC005339.1	0.5	ENSG00000268565	-0.00222	-0.0133	0.00888	0.00191	-0.396	0.693	0.935	-6.43
Blood CD4 T cells	1 vs all	LIF	0.5	ENSG00000128342	-0.00222	-0.0133	0.00888	0.00191	-0.396	0.693	0.935	-6.43
Blood CD4 T cells	1 vs all	DNAJB7	0.5	ENSG00000172404	-0.00222	-0.0133	0.00888	0.00191	-0.396	0.693	0.935	-6.43
Blood CD4 T cells	1 vs all	RRP36	0.498	ENSG00000124541	-0.0397	-0.238	0.159	0.257	-0.396	0.693	0.935	-6.43
Blood CD4 T cells	1 vs all	TSR3	0.496	ENSG00000007520	-0.045	-0.27	0.18	0.382	-0.396	0.693	0.935	-6.43
Blood CD4 T cells	1 vs all	FIGNL2	0.5	ENSG00000261308	-0.0128	-0.0767	0.0511	0.0201	-0.396	0.693	0.935	-6.43
Blood CD4 T cells	1 vs all	UCKL1-AS1	0.5	ENSG00000280213	-0.0205	-0.123	0.0817	0.0333	-0.396	0.693	0.935	-6.43
Blood CD4 T cells	1 vs all	ITFG1	0.492	ENSG00000129636	0.073	-0.292	0.438	1.18	0.395	0.693	0.935	-6.43
Blood CD4 T cells	1 vs all	HAVCR2	0.5	ENSG00000135077	-0.0382	-0.229	0.153	0.144	-0.395	0.693	0.935	-6.43
Blood CD4 T cells	1 vs all	DDIAS	0.5	ENSG00000165490	-0.0174	-0.104	0.0695	0.0414	-0.395	0.693	0.935	-6.43
Blood CD4 T cells	1 vs all	UBXN2B	0.496	ENSG00000215114	-0.0514	-0.309	0.206	0.503	-0.395	0.693	0.935	-6.43
Blood CD4 T cells	1 vs all	DDHD2	0.495	ENSG00000085788	-0.0603	-0.362	0.241	0.714	-0.395	0.693	0.935	-6.43
Blood CD4 T cells	1 vs all	PHACTR1	0.5	ENSG00000112137	-0.00635	-0.0381	0.0254	0.0117	-0.395	0.694	0.935	-6.43
Blood CD4 T cells	1 vs all	AL139353.2	0.5	ENSG00000250365	-0.00731	-0.0439	0.0293	0.00882	-0.395	0.694	0.935	-6.43
Blood CD4 T cells	1 vs all	AL691447.2	0.5	ENSG00000232063	-0.00467	-0.028	0.0187	0.00655	-0.395	0.694	0.935	-6.43
Blood CD4 T cells	1 vs all	VPS13A-AS1	0.5	ENSG00000232998	-0.0149	-0.0894	0.0596	0.0212	-0.395	0.694	0.935	-6.43
Blood CD4 T cells	1 vs all	ZNF616	0.5	ENSG00000204611	0.0253	-0.101	0.152	0.112	0.395	0.694	0.935	-6.43
Blood CD4 T cells	1 vs all	NDUFB4	0.46	ENSG00000065518	-0.0736	-0.442	0.295	2.95	-0.395	0.694	0.935	-6.43
Blood CD4 T cells	1 vs all	TSC22D4	0.479	ENSG00000166925	0.0767	-0.307	0.461	2.31	0.394	0.694	0.935	-6.43
Blood CD4 T cells	1 vs all	AC005329.1	0.5	ENSG00000248015	0.00405	-0.0162	0.0243	0.00466	0.394	0.694	0.935	-6.43
Blood CD4 T cells	1 vs all	TOE1	0.499	ENSG00000132773	0.0501	-0.201	0.301	0.384	0.394	0.694	0.935	-6.43
Blood CD4 T cells	1 vs all	CES2	0.503	ENSG00000172831	0.0606	-0.243	0.364	0.631	0.394	0.694	0.935	-6.43
Blood CD4 T cells	1 vs all	THEM4	0.489	ENSG00000159445	0.0742	-0.298	0.446	2.31	0.394	0.694	0.935	-6.43
Blood CD4 T cells	1 vs all	AC009812.4	0.5	ENSG00000260317	-0.0172	-0.103	0.0688	0.0225	-0.394	0.694	0.935	-6.43
Blood CD4 T cells	1 vs all	AC245033.2	0.5	ENSG00000278013	0.0166	-0.0668	0.1	0.0431	0.394	0.694	0.935	-6.43
Blood CD4 T cells	1 vs all	SLC35G2	0.5	ENSG00000168917	-0.0193	-0.116	0.0774	0.0243	-0.394	0.694	0.935	-6.43
Blood CD4 T cells	1 vs all	TMEM63B	0.499	ENSG00000137216	0.0278	-0.112	0.167	0.184	0.394	0.694	0.935	-6.43
Blood CD4 T cells	1 vs all	AGO1	0.499	ENSG00000092847	0.0462	-0.186	0.278	0.339	0.394	0.694	0.935	-6.43
Blood CD4 T cells	1 vs all	DYNC2LI1	0.5	ENSG00000138036	0.0347	-0.139	0.209	0.245	0.394	0.694	0.935	-6.43
Blood CD4 T cells	1 vs all	AL359541.1	0.5	ENSG00000226889	-0.00386	-0.0232	0.0155	0.00494	-0.394	0.694	0.935	-6.43
Blood CD4 T cells	1 vs all	G3BP2	0.49	ENSG00000138757	-0.0786	-0.473	0.316	1.99	-0.393	0.695	0.935	-6.43
Blood CD4 T cells	1 vs all	NFIL3	0.5	ENSG00000165030	-0.0169	-0.102	0.0681	0.0416	-0.393	0.695	0.935	-6.43
Blood CD4 T cells	1 vs all	LRRC1	0.499	ENSG00000137269	-0.0178	-0.107	0.0717	0.0636	-0.393	0.695	0.935	-6.43
Blood CD4 T cells	1 vs all	CLDN7	0.5	ENSG00000181885	0.0201	-0.0811	0.121	0.0937	0.393	0.695	0.935	-6.43
Blood CD4 T cells	1 vs all	OTUD7A	0.501	ENSG00000169918	0.0118	-0.0475	0.0711	0.0272	0.393	0.695	0.935	-6.43
Blood CD4 T cells	1 vs all	MCM8	0.5	ENSG00000125885	-0.032	-0.193	0.129	0.167	-0.393	0.695	0.935	-6.43
Blood CD4 T cells	1 vs all	GATAD2A	0.494	ENSG00000167491	-0.0597	-0.36	0.241	0.754	-0.392	0.695	0.935	-6.43
Blood CD4 T cells	1 vs all	AC011511.1	0.5	ENSG00000167807	-0.00195	-0.0118	0.00787	0.00167	-0.392	0.695	0.935	-6.43
Blood CD4 T cells	1 vs all	ADAMTS17	0.5	ENSG00000140470	-0.0103	-0.0623	0.0416	0.0297	-0.392	0.695	0.935	-6.43
Blood CD4 T cells	1 vs all	SIK2	0.497	ENSG00000170145	-0.0454	-0.274	0.183	0.309	-0.392	0.695	0.935	-6.43
Blood CD4 T cells	1 vs all	ALOX12B	0.5	ENSG00000179477	-0.0131	-0.0789	0.0528	0.0203	-0.392	0.695	0.935	-6.43
Blood CD4 T cells	1 vs all	RPS19BP1	0.479	ENSG00000187051	0.0754	-0.305	0.456	2.22	0.392	0.696	0.935	-6.43
Blood CD4 T cells	1 vs all	AC239802.2	0.5	ENSG00000255148	-0.00192	-0.0116	0.00777	0.00165	-0.392	0.696	0.935	-6.43
Blood CD4 T cells	1 vs all	ENTPD3	0.5	ENSG00000168032	-0.00192	-0.0116	0.00777	0.00165	-0.392	0.696	0.935	-6.43
Blood CD4 T cells	1 vs all	CDC25A	0.5	ENSG00000164045	-0.00192	-0.0116	0.00777	0.00165	-0.392	0.696	0.935	-6.43
Blood CD4 T cells	1 vs all	LINC02046	0.5	ENSG00000242440	-0.00192	-0.0116	0.00777	0.00165	-0.392	0.696	0.935	-6.43
Blood CD4 T cells	1 vs all	TMEM255A	0.5	ENSG00000125355	-0.00192	-0.0116	0.00777	0.00165	-0.392	0.696	0.935	-6.43
Blood CD4 T cells	1 vs all	MIR2052HG	0.5	ENSG00000254349	-0.00192	-0.0116	0.00777	0.00165	-0.392	0.696	0.935	-6.43
Blood CD4 T cells	1 vs all	CHST1	0.5	ENSG00000175264	-0.00192	-0.0116	0.00777	0.00165	-0.392	0.696	0.935	-6.43
Blood CD4 T cells	1 vs all	CCDC87	0.5	ENSG00000182791	-0.00192	-0.0116	0.00777	0.00165	-0.392	0.696	0.935	-6.43
Blood CD4 T cells	1 vs all	AL139022.2	0.5	ENSG00000272158	-0.00192	-0.0116	0.00777	0.00165	-0.392	0.696	0.935	-6.43
Blood CD4 T cells	1 vs all	ATP2C2-AS1	0.5	ENSG00000261286	-0.00192	-0.0116	0.00777	0.00165	-0.392	0.696	0.935	-6.43
Blood CD4 T cells	1 vs all	AC104532.1	0.5	ENSG00000267314	-0.00192	-0.0116	0.00777	0.00165	-0.392	0.696	0.935	-6.43
Blood CD4 T cells	1 vs all	FO393418.1	0.5	ENSG00000223695	-0.00192	-0.0116	0.00777	0.00165	-0.392	0.696	0.935	-6.43
Blood CD4 T cells	1 vs all	GUCD1	0.496	ENSG00000138867	-0.0543	-0.328	0.22	0.481	-0.392	0.696	0.935	-6.43
Blood CD4 T cells	1 vs all	PLGLB1	0.5	ENSG00000183281	-0.013	-0.0784	0.0525	0.0342	-0.392	0.696	0.935	-6.43
Blood CD4 T cells	1 vs all	FP565260.6	0.5	ENSG00000280433	-0.0238	-0.144	0.0961	0.0566	-0.392	0.696	0.935	-6.43
Blood CD4 T cells	1 vs all	SOAT2	0.5	ENSG00000167780	0.0073	-0.0295	0.0441	0.0188	0.392	0.696	0.935	-6.43
Blood CD4 T cells	1 vs all	FADD	0.493	ENSG00000168040	0.0579	-0.234	0.35	0.626	0.392	0.696	0.935	-6.43
Blood CD4 T cells	1 vs all	ZC3H18	0.495	ENSG00000158545	-0.0626	-0.379	0.253	0.859	-0.392	0.696	0.935	-6.43
Blood CD4 T cells	1 vs all	KIFC1	0.5	ENSG00000237649	0.0175	-0.0706	0.106	0.0512	0.392	0.696	0.935	-6.43
Blood CD4 T cells	1 vs all	SOBP	0.5	ENSG00000112320	-0.0151	-0.0912	0.061	0.0528	-0.392	0.696	0.935	-6.43
Blood CD4 T cells	1 vs all	EDDM13	0.499	ENSG00000267710	-0.0228	-0.138	0.0921	0.0742	-0.391	0.696	0.935	-6.43
Blood CD4 T cells	1 vs all	CCDC144A	0.498	ENSG00000170160	-0.038	-0.23	0.154	0.195	-0.391	0.696	0.935	-6.43
Blood CD4 T cells	1 vs all	ELMOD2	0.498	ENSG00000179387	0.0495	-0.201	0.3	0.488	0.391	0.696	0.935	-6.43
Blood CD4 T cells	1 vs all	ATP5PB	0.467	ENSG00000116459	-0.0687	-0.415	0.278	2.92	-0.391	0.696	0.935	-6.43
Blood CD4 T cells	1 vs all	TRBV30	0.499	ENSG00000237254	0.103	-0.416	0.621	0.938	0.391	0.696	0.935	-6.43
Blood CD4 T cells	1 vs all	GALNS	0.497	ENSG00000141012	0.0474	-0.192	0.287	0.426	0.391	0.696	0.935	-6.43
Blood CD4 T cells	1 vs all	CDH4	0.5	ENSG00000179242	-0.00652	-0.0395	0.0264	0.00786	-0.391	0.696	0.935	-6.43
Blood CD4 T cells	1 vs all	SLA2	0.497	ENSG00000101082	-0.0573	-0.347	0.232	0.813	-0.391	0.696	0.935	-6.43
Blood CD4 T cells	1 vs all	DDX11-AS1	0.5	ENSG00000245614	0.0244	-0.0992	0.148	0.0869	0.391	0.697	0.935	-6.43
Blood CD4 T cells	1 vs all	ELP4	0.497	ENSG00000109911	0.0579	-0.235	0.351	0.711	0.391	0.697	0.935	-6.43
Blood CD4 T cells	1 vs all	PAQR7	0.5	ENSG00000182749	-0.00725	-0.0439	0.0294	0.0139	-0.391	0.697	0.935	-6.43
Blood CD4 T cells	1 vs all	WBP1L	0.495	ENSG00000166272	-0.0521	-0.316	0.211	0.538	-0.391	0.697	0.935	-6.43
Blood CD4 T cells	1 vs all	FAM168B	0.498	ENSG00000152102	0.0524	-0.213	0.318	0.535	0.39	0.697	0.935	-6.43
Blood CD4 T cells	1 vs all	AL139424.2	0.5	ENSG00000284642	-0.00182	-0.011	0.00739	0.00156	-0.39	0.697	0.935	-6.43
Blood CD4 T cells	1 vs all	AL445490.1	0.5	ENSG00000225886	-0.00182	-0.011	0.00739	0.00156	-0.39	0.697	0.935	-6.43
Blood CD4 T cells	1 vs all	TAL1	0.5	ENSG00000162367	-0.00182	-0.011	0.00739	0.00156	-0.39	0.697	0.935	-6.43
Blood CD4 T cells	1 vs all	CA14	0.5	ENSG00000118298	-0.00182	-0.011	0.00739	0.00156	-0.39	0.697	0.935	-6.43
Blood CD4 T cells	1 vs all	OR2M3	0.5	ENSG00000228198	-0.00182	-0.011	0.00739	0.00156	-0.39	0.697	0.935	-6.43
Blood CD4 T cells	1 vs all	LINC00989	0.5	ENSG00000250334	-0.00182	-0.011	0.00739	0.00156	-0.39	0.697	0.935	-6.43
Blood CD4 T cells	1 vs all	PCDHGA6	0.5	ENSG00000253731	-0.00182	-0.011	0.00739	0.00156	-0.39	0.697	0.935	-6.43
Blood CD4 T cells	1 vs all	AC134043.1	0.5	ENSG00000253256	-0.00182	-0.011	0.00739	0.00156	-0.39	0.697	0.935	-6.43
Blood CD4 T cells	1 vs all	AL391422.3	0.5	ENSG00000270504	-0.00182	-0.011	0.00739	0.00156	-0.39	0.697	0.935	-6.43
Blood CD4 T cells	1 vs all	AL356124.2	0.5	ENSG00000233351	-0.00182	-0.011	0.00739	0.00156	-0.39	0.697	0.935	-6.43
Blood CD4 T cells	1 vs all	AMPH	0.5	ENSG00000078053	-0.00182	-0.011	0.00739	0.00156	-0.39	0.697	0.935	-6.43
Blood CD4 T cells	1 vs all	AC004837.2	0.5	ENSG00000228554	-0.00182	-0.011	0.00739	0.00156	-0.39	0.697	0.935	-6.43
Blood CD4 T cells	1 vs all	AC093458.1	0.5	ENSG00000273293	-0.00182	-0.011	0.00739	0.00156	-0.39	0.697	0.935	-6.43
Blood CD4 T cells	1 vs all	NLRP2B	0.5	ENSG00000215174	-0.00182	-0.011	0.00739	0.00156	-0.39	0.697	0.935	-6.43
Blood CD4 T cells	1 vs all	AC083836.1	0.5	ENSG00000253872	-0.00182	-0.011	0.00739	0.00156	-0.39	0.697	0.935	-6.43
Blood CD4 T cells	1 vs all	AP003110.1	0.5	ENSG00000255084	-0.00182	-0.011	0.00739	0.00156	-0.39	0.697	0.935	-6.43
Blood CD4 T cells	1 vs all	GPD1	0.5	ENSG00000167588	-0.00182	-0.011	0.00739	0.00156	-0.39	0.697	0.935	-6.43
Blood CD4 T cells	1 vs all	AL136295.4	0.5	ENSG00000259522	-0.00182	-0.011	0.00739	0.00156	-0.39	0.697	0.935	-6.43
Blood CD4 T cells	1 vs all	AL132989.2	0.5	ENSG00000279636	-0.00182	-0.011	0.00739	0.00156	-0.39	0.697	0.935	-6.43
Blood CD4 T cells	1 vs all	NUTM1	0.5	ENSG00000184507	-0.00182	-0.011	0.00739	0.00156	-0.39	0.697	0.935	-6.43
Blood CD4 T cells	1 vs all	AC087878.1	0.5	ENSG00000259278	-0.00182	-0.011	0.00739	0.00156	-0.39	0.697	0.935	-6.43
Blood CD4 T cells	1 vs all	LINC02568	0.5	ENSG00000259459	-0.00182	-0.011	0.00739	0.00156	-0.39	0.697	0.935	-6.43
Blood CD4 T cells	1 vs all	AC135012.1	0.5	ENSG00000261177	-0.00182	-0.011	0.00739	0.00156	-0.39	0.697	0.935	-6.43
Blood CD4 T cells	1 vs all	AC005703.4	0.5	ENSG00000266667	-0.00182	-0.011	0.00739	0.00156	-0.39	0.697	0.935	-6.43
Blood CD4 T cells	1 vs all	AC055811.1	0.5	ENSG00000263624	-0.00182	-0.011	0.00739	0.00156	-0.39	0.697	0.935	-6.43
Blood CD4 T cells	1 vs all	ANGPTL4	0.5	ENSG00000167772	-0.00182	-0.011	0.00739	0.00156	-0.39	0.697	0.935	-6.43
Blood CD4 T cells	1 vs all	AC010422.6	0.5	ENSG00000269693	-0.00182	-0.011	0.00739	0.00156	-0.39	0.697	0.935	-6.43
Blood CD4 T cells	1 vs all	AC004542.2	0.5	ENSG00000269987	-0.00182	-0.011	0.00739	0.00156	-0.39	0.697	0.935	-6.43
Blood CD4 T cells	1 vs all	TTC8	0.501	ENSG00000165533	0.03	-0.122	0.182	0.077	0.39	0.697	0.935	-6.43
Blood CD4 T cells	1 vs all	RBM39	0.484	ENSG00000131051	-0.0627	-0.38	0.255	3.14	-0.39	0.697	0.935	-6.43
Blood CD4 T cells	1 vs all	TLR5	0.499	ENSG00000187554	0.0302	-0.123	0.183	0.135	0.39	0.697	0.935	-6.43
Blood CD4 T cells	1 vs all	CEACAM4	0.5	ENSG00000105352	0.00883	-0.0359	0.0536	0.012	0.39	0.697	0.935	-6.43
Blood CD4 T cells	1 vs all	AC013731.1	0.5	ENSG00000270557	-0.000726	-0.00441	0.00295	0.000622	-0.39	0.697	0.935	-6.43
Blood CD4 T cells	1 vs all	AC055764.1	0.5	ENSG00000234136	-0.000726	-0.00441	0.00295	0.000622	-0.39	0.697	0.935	-6.43
Blood CD4 T cells	1 vs all	AC079296.1	0.5	ENSG00000253973	-0.000726	-0.00441	0.00295	0.000622	-0.39	0.697	0.935	-6.43
Blood CD4 T cells	1 vs all	ZNF295-AS1	0.5	ENSG00000237232	-0.000726	-0.00441	0.00295	0.000622	-0.39	0.697	0.935	-6.43
Blood CD4 T cells	1 vs all	PRPF8	0.485	ENSG00000174231	-0.0711	-0.432	0.29	1.87	-0.39	0.697	0.935	-6.43
Blood CD4 T cells	1 vs all	AC105411.1	0.5	ENSG00000259867	0.00849	-0.0346	0.0515	0.00981	0.39	0.697	0.935	-6.43
Blood CD4 T cells	1 vs all	GRPEL2	0.5	ENSG00000164284	-0.0438	-0.266	0.178	0.403	-0.39	0.697	0.935	-6.43
Blood CD4 T cells	1 vs all	DCAF13	0.498	ENSG00000164934	0.0651	-0.265	0.396	1.02	0.389	0.698	0.935	-6.43
Blood CD4 T cells	1 vs all	ADAM10	0.5	ENSG00000137845	0.0711	-0.29	0.432	1.35	0.389	0.698	0.935	-6.43
Blood CD4 T cells	1 vs all	GAP43	0.5	ENSG00000172020	-0.00176	-0.0107	0.00719	0.00151	-0.389	0.698	0.935	-6.43
Blood CD4 T cells	1 vs all	CNGA1	0.5	ENSG00000198515	-0.00176	-0.0107	0.00719	0.00151	-0.389	0.698	0.935	-6.43
Blood CD4 T cells	1 vs all	HIST1H3C	0.5	ENSG00000278272	-0.0183	-0.111	0.0748	0.0369	-0.389	0.698	0.935	-6.43
Blood CD4 T cells	1 vs all	AC002470.1	0.5	ENSG00000272829	0.00457	-0.0186	0.0278	0.00692	0.389	0.698	0.935	-6.43
Blood CD4 T cells	1 vs all	LRRC39	0.5	ENSG00000122477	-0.0065	-0.0395	0.0265	0.0104	-0.389	0.698	0.935	-6.43
Blood CD4 T cells	1 vs all	PIP5K1A	0.499	ENSG00000143398	0.0487	-0.199	0.296	0.489	0.389	0.698	0.935	-6.43
Blood CD4 T cells	1 vs all	HSPA13	0.496	ENSG00000155304	-0.05	-0.304	0.204	0.542	-0.389	0.698	0.935	-6.43
Blood CD4 T cells	1 vs all	RNF181	0.47	ENSG00000168894	-0.0706	-0.429	0.288	2.17	-0.389	0.698	0.935	-6.43
Blood CD4 T cells	1 vs all	ADNP2	0.498	ENSG00000101544	0.0315	-0.129	0.192	0.22	0.389	0.698	0.935	-6.43
Blood CD4 T cells	1 vs all	CCL3L1	0.5	ENSG00000276085	-0.0115	-0.07	0.047	0.0238	-0.389	0.698	0.935	-6.43
Blood CD4 T cells	1 vs all	WDHD1	0.5	ENSG00000198554	0.0274	-0.112	0.167	0.118	0.389	0.698	0.935	-6.43
Blood CD4 T cells	1 vs all	H1FX-AS1	0.5	ENSG00000206417	0.0157	-0.064	0.0954	0.029	0.388	0.698	0.935	-6.43
Blood CD4 T cells	1 vs all	NLRP1	0.498	ENSG00000091592	0.0706	-0.289	0.43	1.16	0.388	0.699	0.935	-6.43
Blood CD4 T cells	1 vs all	BRWD1-AS2	0.5	ENSG00000255568	-0.00893	-0.0544	0.0366	0.0271	-0.388	0.699	0.935	-6.43
Blood CD4 T cells	1 vs all	JMY	0.497	ENSG00000152409	-0.0479	-0.292	0.196	0.449	-0.388	0.699	0.935	-6.43
Blood CD4 T cells	1 vs all	WARS	0.49	ENSG00000140105	-0.0551	-0.336	0.226	0.732	-0.388	0.699	0.935	-6.43
Blood CD4 T cells	1 vs all	NAPSA	0.5	ENSG00000131400	-0.021	-0.128	0.0862	0.0591	-0.388	0.699	0.935	-6.43
Blood CD4 T cells	1 vs all	C16orf72	0.493	ENSG00000182831	-0.0648	-0.395	0.265	0.758	-0.388	0.699	0.935	-6.43
Blood CD4 T cells	1 vs all	PIP5KL1	0.5	ENSG00000167103	-0.00548	-0.0334	0.0224	0.0119	-0.388	0.699	0.935	-6.43
Blood CD4 T cells	1 vs all	GP6	0.5	ENSG00000088053	0.0028	-0.0115	0.0171	0.00414	0.388	0.699	0.935	-6.43
Blood CD4 T cells	1 vs all	AL353708.1	0.5	ENSG00000260360	0.019	-0.0777	0.116	0.0917	0.387	0.699	0.935	-6.43
Blood CD4 T cells	1 vs all	CLEC4D	0.5	ENSG00000166527	-0.00616	-0.0376	0.0253	0.00796	-0.387	0.699	0.935	-6.43
Blood CD4 T cells	1 vs all	PAIP2	0.51	ENSG00000120727	0.061	-0.25	0.372	2.84	0.387	0.699	0.935	-6.43
Blood CD4 T cells	1 vs all	HLA-DMA	0.495	ENSG00000204257	-0.0772	-0.471	0.317	0.974	-0.387	0.699	0.935	-6.43
Blood CD4 T cells	1 vs all	EVA1A	0.5	ENSG00000115363	-0.0108	-0.066	0.0443	0.0164	-0.387	0.699	0.935	-6.43
Blood CD4 T cells	1 vs all	AC024475.1	0.5	ENSG00000254653	0.00235	-0.00963	0.0143	0.00262	0.387	0.699	0.935	-6.44
Blood CD4 T cells	1 vs all	ARPC4	0.487	ENSG00000241553	-0.0747	-0.456	0.307	1.25	-0.387	0.699	0.935	-6.44
Blood CD4 T cells	1 vs all	PPCDC	0.498	ENSG00000138621	0.0453	-0.186	0.276	0.427	0.387	0.699	0.935	-6.44
Blood CD4 T cells	1 vs all	BRWD1	0.492	ENSG00000185658	-0.0759	-0.464	0.312	1.31	-0.387	0.699	0.935	-6.44
Blood CD4 T cells	1 vs all	AC005808.1	0.5	ENSG00000235415	0.00359	-0.0148	0.0219	0.006	0.387	0.699	0.935	-6.44
Blood CD4 T cells	1 vs all	AC027682.2	0.5	ENSG00000259945	0.00348	-0.0143	0.0212	0.0051	0.387	0.699	0.935	-6.44
Blood CD4 T cells	1 vs all	AC092587.1	0.5	ENSG00000273155	-0.00821	-0.0502	0.0338	0.0144	-0.387	0.699	0.935	-6.44
Blood CD4 T cells	1 vs all	ARFGEF1	0.495	ENSG00000066777	-0.0653	-0.399	0.268	0.95	-0.387	0.699	0.935	-6.44
Blood CD4 T cells	1 vs all	WDR91	0.499	ENSG00000105875	-0.0364	-0.222	0.15	0.245	-0.387	0.7	0.935	-6.44
Blood CD4 T cells	1 vs all	SLC3A1	0.5	ENSG00000138079	-0.0255	-0.156	0.105	0.075	-0.387	0.7	0.935	-6.44
Blood CD4 T cells	1 vs all	AC011416.3	0.501	ENSG00000283897	-0.0266	-0.163	0.109	0.0767	-0.387	0.7	0.935	-6.44
Blood CD4 T cells	1 vs all	STX5	0.486	ENSG00000162236	-0.069	-0.422	0.284	1.18	-0.387	0.7	0.935	-6.44
Blood CD4 T cells	1 vs all	MRPS34	0.47	ENSG00000074071	0.0731	-0.301	0.447	2.34	0.386	0.7	0.935	-6.44
Blood CD4 T cells	1 vs all	KLHL28	0.499	ENSG00000179454	0.0646	-0.266	0.395	1.02	0.386	0.7	0.935	-6.44
Blood CD4 T cells	1 vs all	NCL	0.497	ENSG00000115053	0.0665	-0.274	0.407	3.21	0.386	0.7	0.935	-6.44
Blood CD4 T cells	1 vs all	HNRNPR	0.488	ENSG00000125944	0.0677	-0.279	0.414	2.33	0.386	0.7	0.935	-6.44
Blood CD4 T cells	1 vs all	DNAJB6	0.488	ENSG00000105993	-0.0667	-0.408	0.275	2.03	-0.386	0.7	0.935	-6.44
Blood CD4 T cells	1 vs all	KIR3DL2	0.5	ENSG00000240403	0.0156	-0.0644	0.0957	0.0502	0.386	0.7	0.935	-6.44
Blood CD4 T cells	1 vs all	AC106047.1	0.499	ENSG00000240005	-0.0186	-0.114	0.0765	0.0527	-0.386	0.7	0.935	-6.44
Blood CD4 T cells	1 vs all	LINC02363	0.5	ENSG00000180712	0.00163	-0.00673	0.00999	0.00178	0.386	0.7	0.935	-6.44
Blood CD4 T cells	1 vs all	LINC02354	0.5	ENSG00000257488	0.00163	-0.00673	0.00999	0.00178	0.386	0.7	0.935	-6.44
Blood CD4 T cells	1 vs all	AC126763.1	0.5	ENSG00000257391	0.00163	-0.00673	0.00999	0.00178	0.386	0.7	0.935	-6.44
Blood CD4 T cells	1 vs all	NUP37	0.497	ENSG00000075188	0.057	-0.235	0.349	0.822	0.386	0.7	0.935	-6.44
Blood CD4 T cells	1 vs all	IQCE	0.5	ENSG00000106012	-0.022	-0.135	0.0909	0.0996	-0.386	0.7	0.935	-6.44
Blood CD4 T cells	1 vs all	IL1R1	0.5	ENSG00000115594	-0.00922	-0.0565	0.0381	0.019	-0.385	0.701	0.935	-6.44
Blood CD4 T cells	1 vs all	ELP3	0.491	ENSG00000134014	-0.0564	-0.346	0.233	0.77	-0.385	0.701	0.935	-6.44
Blood CD4 T cells	1 vs all	EPHB4	0.5	ENSG00000196411	-0.0169	-0.103	0.0697	0.0429	-0.385	0.701	0.935	-6.44
Blood CD4 T cells	1 vs all	MRPL33	0.489	ENSG00000243147	0.0656	-0.271	0.402	2.31	0.385	0.701	0.935	-6.44
Blood CD4 T cells	1 vs all	ADARB2	0.499	ENSG00000185736	-0.0243	-0.149	0.101	0.0943	-0.385	0.701	0.935	-6.44
Blood CD4 T cells	1 vs all	KLF3	0.493	ENSG00000109787	0.0695	-0.287	0.426	1.2	0.385	0.701	0.935	-6.44
Blood CD4 T cells	1 vs all	CCDC78	0.5	ENSG00000162004	-0.0163	-0.0999	0.0673	0.0484	-0.385	0.701	0.935	-6.44
Blood CD4 T cells	1 vs all	VPS26A	0.492	ENSG00000122958	0.0648	-0.268	0.398	1.2	0.385	0.701	0.935	-6.44
Blood CD4 T cells	1 vs all	STX1B	0.5	ENSG00000099365	-0.0124	-0.0762	0.0514	0.0281	-0.385	0.701	0.935	-6.44
Blood CD4 T cells	1 vs all	SLC25A43	0.495	ENSG00000077713	-0.0443	-0.272	0.183	0.377	-0.384	0.701	0.935	-6.44
Blood CD4 T cells	1 vs all	VASH1-AS1	0.499	ENSG00000258301	-0.0224	-0.137	0.0926	0.0724	-0.384	0.701	0.935	-6.44
Blood CD4 T cells	1 vs all	PCYT2	0.498	ENSG00000185813	0.0538	-0.223	0.331	0.535	0.384	0.701	0.935	-6.44
Blood CD4 T cells	1 vs all	AL137802.1	0.5	ENSG00000224174	-0.00155	-0.00952	0.00642	0.00133	-0.384	0.701	0.935	-6.44
Blood CD4 T cells	1 vs all	AL356270.1	0.5	ENSG00000236915	-0.00155	-0.00952	0.00642	0.00133	-0.384	0.701	0.935	-6.44
Blood CD4 T cells	1 vs all	IGKV1-6	0.5	ENSG00000239855	-0.00155	-0.00952	0.00642	0.00133	-0.384	0.701	0.935	-6.44
Blood CD4 T cells	1 vs all	AGXT	0.5	ENSG00000172482	-0.00155	-0.00952	0.00642	0.00133	-0.384	0.701	0.935	-6.44
Blood CD4 T cells	1 vs all	TBL1XR1-AS1	0.5	ENSG00000231310	-0.00155	-0.00952	0.00642	0.00133	-0.384	0.701	0.935	-6.44
Blood CD4 T cells	1 vs all	ZAR1	0.5	ENSG00000182223	-0.00155	-0.00952	0.00642	0.00133	-0.384	0.701	0.935	-6.44
Blood CD4 T cells	1 vs all	AC008443.4	0.5	ENSG00000248514	-0.00155	-0.00952	0.00642	0.00133	-0.384	0.701	0.935	-6.44
Blood CD4 T cells	1 vs all	AL359643.2	0.5	ENSG00000271978	-0.00155	-0.00952	0.00642	0.00133	-0.384	0.701	0.935	-6.44
Blood CD4 T cells	1 vs all	BTN1A1	0.5	ENSG00000124557	-0.00155	-0.00952	0.00642	0.00133	-0.384	0.701	0.935	-6.44
Blood CD4 T cells	1 vs all	PLN	0.5	ENSG00000198523	-0.00155	-0.00952	0.00642	0.00133	-0.384	0.701	0.935	-6.44
Blood CD4 T cells	1 vs all	AC020743.2	0.5	ENSG00000231681	-0.00155	-0.00952	0.00642	0.00133	-0.384	0.701	0.935	-6.44
Blood CD4 T cells	1 vs all	AC015987.1	0.5	ENSG00000224746	-0.00155	-0.00952	0.00642	0.00133	-0.384	0.701	0.935	-6.44
Blood CD4 T cells	1 vs all	RNF183	0.5	ENSG00000165188	-0.00155	-0.00952	0.00642	0.00133	-0.384	0.701	0.935	-6.44
Blood CD4 T cells	1 vs all	TPBGL	0.5	ENSG00000261594	-0.00155	-0.00952	0.00642	0.00133	-0.384	0.701	0.935	-6.44
Blood CD4 T cells	1 vs all	AC068768.1	0.5	ENSG00000235423	-0.00155	-0.00952	0.00642	0.00133	-0.384	0.701	0.935	-6.44
Blood CD4 T cells	1 vs all	NANOGP8	0.5	ENSG00000255192	-0.00155	-0.00952	0.00642	0.00133	-0.384	0.701	0.935	-6.44
Blood CD4 T cells	1 vs all	ARPIN	0.5	ENSG00000242498	-0.00155	-0.00952	0.00642	0.00133	-0.384	0.701	0.935	-6.44
Blood CD4 T cells	1 vs all	LINC02185	0.5	ENSG00000262097	-0.00155	-0.00952	0.00642	0.00133	-0.384	0.701	0.935	-6.44
Blood CD4 T cells	1 vs all	AC110285.5	0.5	ENSG00000274833	-0.00155	-0.00952	0.00642	0.00133	-0.384	0.701	0.935	-6.44
Blood CD4 T cells	1 vs all	FGF22	0.5	ENSG00000070388	-0.00155	-0.00952	0.00642	0.00133	-0.384	0.701	0.935	-6.44
Blood CD4 T cells	1 vs all	TNNT1	0.5	ENSG00000105048	-0.00155	-0.00952	0.00642	0.00133	-0.384	0.701	0.935	-6.44
Blood CD4 T cells	1 vs all	CCDC116	0.5	ENSG00000161180	-0.00155	-0.00952	0.00642	0.00133	-0.384	0.701	0.935	-6.44
Blood CD4 T cells	1 vs all	ARHGAP26	0.498	ENSG00000145819	-0.0369	-0.227	0.153	0.244	-0.384	0.701	0.935	-6.44
Blood CD4 T cells	1 vs all	SPATA45	0.5	ENSG00000185523	-0.00154	-0.00947	0.00639	0.00132	-0.384	0.702	0.935	-6.44
Blood CD4 T cells	1 vs all	TMEM78	0.5	ENSG00000177800	-0.00154	-0.00947	0.00639	0.00132	-0.384	0.702	0.935	-6.44
Blood CD4 T cells	1 vs all	IGKV5-2	0.5	ENSG00000211599	-0.00154	-0.00947	0.00639	0.00132	-0.384	0.702	0.935	-6.44
Blood CD4 T cells	1 vs all	SCN3A	0.5	ENSG00000153253	-0.00154	-0.00947	0.00639	0.00132	-0.384	0.702	0.935	-6.44
Blood CD4 T cells	1 vs all	TIMP4	0.5	ENSG00000157150	-0.00154	-0.00947	0.00639	0.00132	-0.384	0.702	0.935	-6.44
Blood CD4 T cells	1 vs all	RARRES1	0.5	ENSG00000118849	-0.00154	-0.00947	0.00639	0.00132	-0.384	0.702	0.935	-6.44
Blood CD4 T cells	1 vs all	AC026353.1	0.5	ENSG00000244706	-0.00154	-0.00947	0.00639	0.00132	-0.384	0.702	0.935	-6.44
Blood CD4 T cells	1 vs all	LINC00501	0.5	ENSG00000203645	-0.00154	-0.00947	0.00639	0.00132	-0.384	0.702	0.935	-6.44
Blood CD4 T cells	1 vs all	AC107068.2	0.5	ENSG00000282917	-0.00154	-0.00947	0.00639	0.00132	-0.384	0.702	0.935	-6.44
Blood CD4 T cells	1 vs all	AC112722.1	0.5	ENSG00000250410	-0.00154	-0.00947	0.00639	0.00132	-0.384	0.702	0.935	-6.44
Blood CD4 T cells	1 vs all	PCDHGA3	0.5	ENSG00000254245	-0.00154	-0.00947	0.00639	0.00132	-0.384	0.702	0.935	-6.44
Blood CD4 T cells	1 vs all	AL449403.2	0.5	ENSG00000275465	-0.00154	-0.00947	0.00639	0.00132	-0.384	0.702	0.935	-6.44
Blood CD4 T cells	1 vs all	P4HA3	0.5	ENSG00000149380	-0.00154	-0.00947	0.00639	0.00132	-0.384	0.702	0.935	-6.44
Blood CD4 T cells	1 vs all	PATE1	0.5	ENSG00000171053	-0.00154	-0.00947	0.00639	0.00132	-0.384	0.702	0.935	-6.44
Blood CD4 T cells	1 vs all	LINC01516	0.5	ENSG00000231422	-0.00154	-0.00947	0.00639	0.00132	-0.384	0.702	0.935	-6.44
Blood CD4 T cells	1 vs all	RHOBTB1	0.5	ENSG00000072422	-0.00154	-0.00947	0.00639	0.00132	-0.384	0.702	0.935	-6.44
Blood CD4 T cells	1 vs all	AL161645.1	0.5	ENSG00000278518	-0.00154	-0.00947	0.00639	0.00132	-0.384	0.702	0.935	-6.44
Blood CD4 T cells	1 vs all	AC027287.2	0.5	ENSG00000257870	-0.00154	-0.00947	0.00639	0.00132	-0.384	0.702	0.935	-6.44
Blood CD4 T cells	1 vs all	AC127164.1	0.5	ENSG00000257279	-0.00154	-0.00947	0.00639	0.00132	-0.384	0.702	0.935	-6.44
Blood CD4 T cells	1 vs all	SMAD9	0.5	ENSG00000120693	-0.00154	-0.00947	0.00639	0.00132	-0.384	0.702	0.935	-6.44
Blood CD4 T cells	1 vs all	OR4M1	0.5	ENSG00000176299	-0.00154	-0.00947	0.00639	0.00132	-0.384	0.702	0.935	-6.44
Blood CD4 T cells	1 vs all	TRAV37	0.5	ENSG00000259068	-0.00154	-0.00947	0.00639	0.00132	-0.384	0.702	0.935	-6.44
Blood CD4 T cells	1 vs all	KCNH5	0.5	ENSG00000140015	-0.00154	-0.00947	0.00639	0.00132	-0.384	0.702	0.935	-6.44
Blood CD4 T cells	1 vs all	PLA2G4F	0.5	ENSG00000168907	-0.00154	-0.00947	0.00639	0.00132	-0.384	0.702	0.935	-6.44
Blood CD4 T cells	1 vs all	WDR72	0.5	ENSG00000166415	-0.00154	-0.00947	0.00639	0.00132	-0.384	0.702	0.935	-6.44
Blood CD4 T cells	1 vs all	CELF6	0.5	ENSG00000140488	-0.00154	-0.00947	0.00639	0.00132	-0.384	0.702	0.935	-6.44
Blood CD4 T cells	1 vs all	AC138932.5	0.5	ENSG00000275910	-0.00154	-0.00947	0.00639	0.00132	-0.384	0.702	0.935	-6.44
Blood CD4 T cells	1 vs all	AC016597.1	0.5	ENSG00000261329	-0.00154	-0.00947	0.00639	0.00132	-0.384	0.702	0.935	-6.44
Blood CD4 T cells	1 vs all	AC015674.1	0.5	ENSG00000264558	-0.00154	-0.00947	0.00639	0.00132	-0.384	0.702	0.935	-6.44
Blood CD4 T cells	1 vs all	JAG1	0.5	ENSG00000101384	-0.00154	-0.00947	0.00639	0.00132	-0.384	0.702	0.935	-6.44
Blood CD4 T cells	1 vs all	GDF5OS	0.5	ENSG00000204183	-0.00154	-0.00947	0.00639	0.00132	-0.384	0.702	0.935	-6.44
Blood CD4 T cells	1 vs all	MISP	0.5	ENSG00000099812	-0.00154	-0.00947	0.00639	0.00132	-0.384	0.702	0.935	-6.44
Blood CD4 T cells	1 vs all	IGLV5-48	0.5	ENSG00000211647	-0.00154	-0.00947	0.00639	0.00132	-0.384	0.702	0.935	-6.44
Blood CD4 T cells	1 vs all	AL022238.2	0.5	ENSG00000229999	-0.00154	-0.00947	0.00639	0.00132	-0.384	0.702	0.935	-6.44
Blood CD4 T cells	1 vs all	Z83851.1	0.5	ENSG00000233903	-0.00154	-0.00947	0.00639	0.00132	-0.384	0.702	0.935	-6.44
Blood CD4 T cells	1 vs all	UCP3	0.5	ENSG00000175564	-0.0251	-0.155	0.104	0.0536	-0.384	0.702	0.935	-6.44
Blood CD4 T cells	1 vs all	GATD1	0.5	ENSG00000177225	-0.0485	-0.298	0.201	0.438	-0.384	0.702	0.935	-6.44
Blood CD4 T cells	1 vs all	FNDC3B	0.499	ENSG00000075420	0.0483	-0.2	0.297	0.414	0.384	0.702	0.935	-6.44
Blood CD4 T cells	1 vs all	FOXD4L1	0.5	ENSG00000184492	0.00576	-0.0239	0.0354	0.00814	0.384	0.702	0.935	-6.44
Blood CD4 T cells	1 vs all	LGSN	0.5	ENSG00000146166	-0.00152	-0.00936	0.00632	0.0013	-0.383	0.702	0.935	-6.44
Blood CD4 T cells	1 vs all	TRPM6	0.5	ENSG00000119121	-0.00152	-0.00936	0.00632	0.0013	-0.383	0.702	0.935	-6.44
Blood CD4 T cells	1 vs all	MYBPC2	0.5	ENSG00000086967	-0.00152	-0.00936	0.00632	0.0013	-0.383	0.702	0.935	-6.44
Blood CD4 T cells	1 vs all	SMG1	0.486	ENSG00000157106	-0.0784	-0.482	0.326	1.82	-0.383	0.702	0.935	-6.44
Blood CD4 T cells	1 vs all	CGRRF1	0.494	ENSG00000100532	0.0628	-0.261	0.387	1.05	0.383	0.702	0.935	-6.44
Blood CD4 T cells	1 vs all	SMIM19	0.487	ENSG00000176209	0.0671	-0.279	0.413	1.45	0.383	0.702	0.935	-6.44
Blood CD4 T cells	1 vs all	BOP1	0.499	ENSG00000261236	-0.0503	-0.31	0.209	0.506	-0.383	0.702	0.935	-6.44
Blood CD4 T cells	1 vs all	TMEM147	0.482	ENSG00000105677	0.0731	-0.304	0.45	1.91	0.383	0.702	0.935	-6.44
Blood CD4 T cells	1 vs all	UBE2Q2L	0.499	ENSG00000259511	-0.017	-0.105	0.0709	0.0594	-0.383	0.702	0.935	-6.44
Blood CD4 T cells	1 vs all	COX17	0.464	ENSG00000138495	-0.0747	-0.46	0.311	2.13	-0.383	0.702	0.935	-6.44
Blood CD4 T cells	1 vs all	ADO	0.499	ENSG00000181915	-0.031	-0.191	0.129	0.121	-0.383	0.703	0.935	-6.44
Blood CD4 T cells	1 vs all	MYOT	0.5	ENSG00000120729	-0.0172	-0.106	0.0715	0.0218	-0.383	0.703	0.935	-6.44
Blood CD4 T cells	1 vs all	FAM53A	0.5	ENSG00000174137	0.0209	-0.087	0.129	0.0639	0.382	0.703	0.935	-6.44
Blood CD4 T cells	1 vs all	ATP6V1E2	0.497	ENSG00000250565	-0.0419	-0.258	0.175	0.286	-0.382	0.703	0.935	-6.44
Blood CD4 T cells	1 vs all	AL008636.1	0.5	ENSG00000280224	0.00233	-0.00972	0.0144	0.00264	0.382	0.703	0.935	-6.44
Blood CD4 T cells	1 vs all	RELL1	0.496	ENSG00000181826	0.0601	-0.251	0.371	0.571	0.382	0.703	0.935	-6.44
Blood CD4 T cells	1 vs all	CYP2R1	0.499	ENSG00000186104	0.0608	-0.254	0.376	0.738	0.382	0.703	0.935	-6.44
Blood CD4 T cells	1 vs all	PRR5-ARHGAP8	0.5	ENSG00000248405	-0.00307	-0.019	0.0128	0.00427	-0.382	0.703	0.935	-6.44
Blood CD4 T cells	1 vs all	SPIN1	0.5	ENSG00000106723	0.0462	-0.193	0.285	0.457	0.382	0.703	0.935	-6.44
Blood CD4 T cells	1 vs all	PI4KB	0.494	ENSG00000143393	-0.063	-0.389	0.263	1.01	-0.382	0.703	0.935	-6.44
Blood CD4 T cells	1 vs all	PZP	0.499	ENSG00000126838	-0.0285	-0.176	0.119	0.0855	-0.382	0.703	0.935	-6.44
Blood CD4 T cells	1 vs all	LINC00271	0.5	ENSG00000231028	-0.00828	-0.0512	0.0346	0.0208	-0.382	0.703	0.935	-6.44
Blood CD4 T cells	1 vs all	MINDY2	0.489	ENSG00000128923	-0.0558	-0.345	0.233	0.755	-0.382	0.703	0.935	-6.44
Blood CD4 T cells	1 vs all	MAPKAPK3	0.488	ENSG00000114738	0.068	-0.284	0.42	1.46	0.382	0.703	0.935	-6.44
Blood CD4 T cells	1 vs all	PSMB1	0.469	ENSG00000008018	-0.0657	-0.406	0.275	2.89	-0.382	0.703	0.935	-6.44
Blood CD4 T cells	1 vs all	DDX52	0.495	ENSG00000278053	-0.0611	-0.378	0.255	0.871	-0.382	0.703	0.935	-6.44
Blood CD4 T cells	1 vs all	ZNF470	0.499	ENSG00000197016	-0.0186	-0.115	0.0778	0.0876	-0.381	0.703	0.935	-6.44
Blood CD4 T cells	1 vs all	BRAF	0.498	ENSG00000157764	-0.058	-0.359	0.243	0.617	-0.381	0.704	0.935	-6.44
Blood CD4 T cells	1 vs all	CDCA2	0.5	ENSG00000184661	-0.013	-0.0803	0.0543	0.0276	-0.381	0.704	0.935	-6.44
Blood CD4 T cells	1 vs all	LINC01816	0.5	ENSG00000231327	0.0186	-0.078	0.115	0.0396	0.381	0.704	0.935	-6.44
Blood CD4 T cells	1 vs all	SMIM10L1	0.49	ENSG00000256537	0.0669	-0.281	0.414	1.45	0.381	0.704	0.935	-6.44
Blood CD4 T cells	1 vs all	TMEM236	0.5	ENSG00000148483	-0.00563	-0.0348	0.0236	0.00646	-0.381	0.704	0.935	-6.44
Blood CD4 T cells	1 vs all	RAP2C	0.495	ENSG00000123728	-0.0551	-0.341	0.231	0.747	-0.381	0.704	0.935	-6.44
Blood CD4 T cells	1 vs all	AL691403.2	0.5	ENSG00000273565	0.00264	-0.0111	0.0164	0.00413	0.38	0.704	0.935	-6.44
Blood CD4 T cells	1 vs all	RND1	0.5	ENSG00000172602	-0.00784	-0.0485	0.0329	0.0172	-0.38	0.704	0.935	-6.44
Blood CD4 T cells	1 vs all	RASA1	0.49	ENSG00000145715	-0.0557	-0.345	0.234	0.763	-0.38	0.704	0.935	-6.44
Blood CD4 T cells	1 vs all	Z98885.2	0.5	ENSG00000260613	0.00404	-0.0169	0.025	0.00504	0.38	0.704	0.935	-6.44
Blood CD4 T cells	1 vs all	PTPRCAP	0.454	ENSG00000213402	-0.0774	-0.479	0.325	3	-0.38	0.704	0.935	-6.44
Blood CD4 T cells	1 vs all	ATP13A4	0.5	ENSG00000127249	-0.0309	-0.192	0.13	0.106	-0.38	0.704	0.935	-6.44
Blood CD4 T cells	1 vs all	RCC1L	0.497	ENSG00000274523	-0.0498	-0.308	0.209	0.437	-0.38	0.704	0.935	-6.44
Blood CD4 T cells	1 vs all	STAR	0.5	ENSG00000147465	-0.00796	-0.0493	0.0334	0.00937	-0.38	0.704	0.935	-6.44
Blood CD4 T cells	1 vs all	RHEB	0.473	ENSG00000106615	-0.0726	-0.45	0.305	1.73	-0.38	0.705	0.935	-6.44
Blood CD4 T cells	1 vs all	AL365330.1	0.5	ENSG00000272153	-0.00142	-0.0088	0.00596	0.00122	-0.38	0.705	0.935	-6.44
Blood CD4 T cells	1 vs all	AC063944.1	0.5	ENSG00000239828	-0.00142	-0.0088	0.00596	0.00122	-0.38	0.705	0.935	-6.44
Blood CD4 T cells	1 vs all	ANKUB1	0.5	ENSG00000206199	-0.00142	-0.0088	0.00596	0.00122	-0.38	0.705	0.935	-6.44
Blood CD4 T cells	1 vs all	AC069257.3	0.5	ENSG00000272741	-0.00142	-0.0088	0.00596	0.00122	-0.38	0.705	0.935	-6.44
Blood CD4 T cells	1 vs all	ART3	0.5	ENSG00000156219	-0.00142	-0.0088	0.00596	0.00122	-0.38	0.705	0.935	-6.44
Blood CD4 T cells	1 vs all	WDR17	0.5	ENSG00000150627	-0.00142	-0.0088	0.00596	0.00122	-0.38	0.705	0.935	-6.44
Blood CD4 T cells	1 vs all	PLEKHG4B	0.5	ENSG00000153404	-0.00142	-0.0088	0.00596	0.00122	-0.38	0.705	0.935	-6.44
Blood CD4 T cells	1 vs all	EPB41L4A-DT	0.5	ENSG00000278921	-0.00142	-0.0088	0.00596	0.00122	-0.38	0.705	0.935	-6.44
Blood CD4 T cells	1 vs all	COL23A1	0.5	ENSG00000050767	-0.00142	-0.0088	0.00596	0.00122	-0.38	0.705	0.935	-6.44
Blood CD4 T cells	1 vs all	AL031123.2	0.5	ENSG00000261211	-0.00142	-0.0088	0.00596	0.00122	-0.38	0.705	0.935	-6.44
Blood CD4 T cells	1 vs all	SIM1	0.5	ENSG00000112246	-0.00142	-0.0088	0.00596	0.00122	-0.38	0.705	0.935	-6.44
Blood CD4 T cells	1 vs all	ELFN1-AS1	0.5	ENSG00000236081	-0.00142	-0.0088	0.00596	0.00122	-0.38	0.705	0.935	-6.44
Blood CD4 T cells	1 vs all	AC079171.1	0.5	ENSG00000261030	-0.00142	-0.0088	0.00596	0.00122	-0.38	0.705	0.935	-6.44
Blood CD4 T cells	1 vs all	AC100861.2	0.5	ENSG00000250714	-0.00142	-0.0088	0.00596	0.00122	-0.38	0.705	0.935	-6.44
Blood CD4 T cells	1 vs all	AC107952.2	0.5	ENSG00000272343	-0.00142	-0.0088	0.00596	0.00122	-0.38	0.705	0.935	-6.44
Blood CD4 T cells	1 vs all	HEY1	0.5	ENSG00000164683	-0.00142	-0.0088	0.00596	0.00122	-0.38	0.705	0.935	-6.44
Blood CD4 T cells	1 vs all	SLC28A3	0.5	ENSG00000197506	-0.00142	-0.0088	0.00596	0.00122	-0.38	0.705	0.935	-6.44
Blood CD4 T cells	1 vs all	PAPPA	0.5	ENSG00000182752	-0.00142	-0.0088	0.00596	0.00122	-0.38	0.705	0.935	-6.44
Blood CD4 T cells	1 vs all	AC022762.2	0.5	ENSG00000267940	-0.00142	-0.0088	0.00596	0.00122	-0.38	0.705	0.935	-6.44
Blood CD4 T cells	1 vs all	AL158211.3	0.5	ENSG00000272366	-0.00142	-0.0088	0.00596	0.00122	-0.38	0.705	0.935	-6.44
Blood CD4 T cells	1 vs all	OR6C68	0.5	ENSG00000205327	-0.00142	-0.0088	0.00596	0.00122	-0.38	0.705	0.935	-6.44
Blood CD4 T cells	1 vs all	CFAP73	0.5	ENSG00000186710	-0.00142	-0.0088	0.00596	0.00122	-0.38	0.705	0.935	-6.44
Blood CD4 T cells	1 vs all	AC073912.2	0.5	ENSG00000256299	-0.00142	-0.0088	0.00596	0.00122	-0.38	0.705	0.935	-6.44
Blood CD4 T cells	1 vs all	AL354809.1	0.5	ENSG00000273507	-0.00142	-0.0088	0.00596	0.00122	-0.38	0.705	0.935	-6.44
Blood CD4 T cells	1 vs all	AL136301.1	0.5	ENSG00000276436	-0.00142	-0.0088	0.00596	0.00122	-0.38	0.705	0.935	-6.44
Blood CD4 T cells	1 vs all	HBA2	0.5	ENSG00000188536	-0.00142	-0.0088	0.00596	0.00122	-0.38	0.705	0.935	-6.44
Blood CD4 T cells	1 vs all	AC004771.5	0.5	ENSG00000262678	-0.00142	-0.0088	0.00596	0.00122	-0.38	0.705	0.935	-6.44
Blood CD4 T cells	1 vs all	AC130371.2	0.5	ENSG00000274370	-0.00142	-0.0088	0.00596	0.00122	-0.38	0.705	0.935	-6.44
Blood CD4 T cells	1 vs all	AC008569.1	0.5	ENSG00000267379	-0.00142	-0.0088	0.00596	0.00122	-0.38	0.705	0.935	-6.44
Blood CD4 T cells	1 vs all	EPHX3	0.5	ENSG00000105131	-0.00142	-0.0088	0.00596	0.00122	-0.38	0.705	0.935	-6.44
Blood CD4 T cells	1 vs all	AC018766.1	0.5	ENSG00000268047	-0.00142	-0.0088	0.00596	0.00122	-0.38	0.705	0.935	-6.44
Blood CD4 T cells	1 vs all	AC006547.1	0.5	ENSG00000236540	-0.00142	-0.0088	0.00596	0.00122	-0.38	0.705	0.935	-6.44
Blood CD4 T cells	1 vs all	AC006547.3	0.5	ENSG00000268292	-0.00142	-0.0088	0.00596	0.00122	-0.38	0.705	0.935	-6.44
Blood CD4 T cells	1 vs all	GNAZ	0.5	ENSG00000128266	-0.00142	-0.0088	0.00596	0.00122	-0.38	0.705	0.935	-6.44
Blood CD4 T cells	1 vs all	Z95114.4	0.5	ENSG00000279927	-0.00142	-0.0088	0.00596	0.00122	-0.38	0.705	0.935	-6.44
Blood CD4 T cells	1 vs all	LRRC3-DT	0.5	ENSG00000229356	-0.00142	-0.0088	0.00596	0.00122	-0.38	0.705	0.935	-6.44
Blood CD4 T cells	1 vs all	WNT2B	0.5	ENSG00000134245	-0.00417	-0.0258	0.0175	0.0104	-0.38	0.705	0.935	-6.44
Blood CD4 T cells	1 vs all	NFYA	0.499	ENSG00000001167	0.0386	-0.163	0.24	0.307	0.38	0.705	0.935	-6.44
Blood CD4 T cells	1 vs all	AL080317.2	0.5	ENSG00000271789	-0.00961	-0.0597	0.0404	0.0126	-0.38	0.705	0.935	-6.44
Blood CD4 T cells	1 vs all	AMACR	0.499	ENSG00000242110	-0.0325	-0.202	0.137	0.195	-0.379	0.705	0.935	-6.44
Blood CD4 T cells	1 vs all	AC103736.1	0.5	ENSG00000254427	0.0315	-0.133	0.195	0.152	0.379	0.705	0.935	-6.44
Blood CD4 T cells	1 vs all	NPPA-AS1	0.5	ENSG00000242349	-0.0014	-0.00867	0.00588	0.0012	-0.379	0.705	0.935	-6.44
Blood CD4 T cells	1 vs all	CYP4A22-AS1	0.5	ENSG00000225506	-0.0014	-0.00867	0.00588	0.0012	-0.379	0.705	0.935	-6.44
Blood CD4 T cells	1 vs all	AL596220.1	0.5	ENSG00000229739	-0.0014	-0.00867	0.00588	0.0012	-0.379	0.705	0.935	-6.44
Blood CD4 T cells	1 vs all	AC011752.1	0.5	ENSG00000231204	-0.0014	-0.00867	0.00588	0.0012	-0.379	0.705	0.935	-6.44
Blood CD4 T cells	1 vs all	AC104823.1	0.5	ENSG00000224099	-0.0014	-0.00867	0.00588	0.0012	-0.379	0.705	0.935	-6.44
Blood CD4 T cells	1 vs all	PLCD4	0.5	ENSG00000115556	-0.0014	-0.00867	0.00588	0.0012	-0.379	0.705	0.935	-6.44
Blood CD4 T cells	1 vs all	AC110491.2	0.5	ENSG00000279658	-0.0014	-0.00867	0.00588	0.0012	-0.379	0.705	0.935	-6.44
Blood CD4 T cells	1 vs all	CHST13	0.5	ENSG00000180767	-0.0014	-0.00867	0.00588	0.0012	-0.379	0.705	0.935	-6.44
Blood CD4 T cells	1 vs all	AC083906.3	0.5	ENSG00000250643	-0.0014	-0.00867	0.00588	0.0012	-0.379	0.705	0.935	-6.44
Blood CD4 T cells	1 vs all	LINC01182	0.5	ENSG00000250634	-0.0014	-0.00867	0.00588	0.0012	-0.379	0.705	0.935	-6.44
Blood CD4 T cells	1 vs all	AC023154.1	0.5	ENSG00000248115	-0.0014	-0.00867	0.00588	0.0012	-0.379	0.705	0.935	-6.44
Blood CD4 T cells	1 vs all	AC008966.2	0.5	ENSG00000272123	-0.0014	-0.00867	0.00588	0.0012	-0.379	0.705	0.935	-6.44
Blood CD4 T cells	1 vs all	C5orf66	0.5	ENSG00000224186	-0.0014	-0.00867	0.00588	0.0012	-0.379	0.705	0.935	-6.44
Blood CD4 T cells	1 vs all	PCDHGA7	0.5	ENSG00000253537	-0.0014	-0.00867	0.00588	0.0012	-0.379	0.705	0.935	-6.44
Blood CD4 T cells	1 vs all	PRPS1L1	0.5	ENSG00000229937	-0.0014	-0.00867	0.00588	0.0012	-0.379	0.705	0.935	-6.44
Blood CD4 T cells	1 vs all	ZFHX4-AS1	0.5	ENSG00000253661	-0.0014	-0.00867	0.00588	0.0012	-0.379	0.705	0.935	-6.44
Blood CD4 T cells	1 vs all	CDHR5	0.5	ENSG00000099834	-0.0014	-0.00867	0.00588	0.0012	-0.379	0.705	0.935	-6.44
Blood CD4 T cells	1 vs all	ZNF215	0.5	ENSG00000149054	-0.0014	-0.00867	0.00588	0.0012	-0.379	0.705	0.935	-6.44
Blood CD4 T cells	1 vs all	OR5B12	0.5	ENSG00000172362	-0.0014	-0.00867	0.00588	0.0012	-0.379	0.705	0.935	-6.44
Blood CD4 T cells	1 vs all	NTM	0.5	ENSG00000182667	-0.0014	-0.00867	0.00588	0.0012	-0.379	0.705	0.935	-6.44
Blood CD4 T cells	1 vs all	TRAJ18	0.5	ENSG00000211871	-0.0014	-0.00867	0.00588	0.0012	-0.379	0.705	0.935	-6.44
Blood CD4 T cells	1 vs all	AL049836.1	0.5	ENSG00000258919	-0.0014	-0.00867	0.00588	0.0012	-0.379	0.705	0.935	-6.44
Blood CD4 T cells	1 vs all	IGHV2-5	0.5	ENSG00000211937	-0.0014	-0.00867	0.00588	0.0012	-0.379	0.705	0.935	-6.44
Blood CD4 T cells	1 vs all	AC055855.2	0.5	ENSG00000261318	-0.0014	-0.00867	0.00588	0.0012	-0.379	0.705	0.935	-6.44
Blood CD4 T cells	1 vs all	CLDN9	0.5	ENSG00000213937	-0.0014	-0.00867	0.00588	0.0012	-0.379	0.705	0.935	-6.44
Blood CD4 T cells	1 vs all	AC104984.4	0.5	ENSG00000266120	-0.0014	-0.00867	0.00588	0.0012	-0.379	0.705	0.935	-6.44
Blood CD4 T cells	1 vs all	GJC1	0.5	ENSG00000182963	-0.0014	-0.00867	0.00588	0.0012	-0.379	0.705	0.935	-6.44
Blood CD4 T cells	1 vs all	AL133230.1	0.5	ENSG00000232043	-0.0014	-0.00867	0.00588	0.0012	-0.379	0.705	0.935	-6.44
Blood CD4 T cells	1 vs all	AC008649.1	0.5	ENSG00000267291	-0.0014	-0.00867	0.00588	0.0012	-0.379	0.705	0.935	-6.44
Blood CD4 T cells	1 vs all	AC008750.2	0.5	ENSG00000255441	-0.0014	-0.00867	0.00588	0.0012	-0.379	0.705	0.935	-6.44
Blood CD4 T cells	1 vs all	IGLV3-10	0.5	ENSG00000211669	-0.0014	-0.00867	0.00588	0.0012	-0.379	0.705	0.935	-6.44
Blood CD4 T cells	1 vs all	AP000345.2	0.5	ENSG00000272733	-0.0014	-0.00867	0.00588	0.0012	-0.379	0.705	0.935	-6.44
Blood CD4 T cells	1 vs all	RIPK4	0.5	ENSG00000183421	-0.0014	-0.00867	0.00588	0.0012	-0.379	0.705	0.935	-6.44
Blood CD4 T cells	1 vs all	CHMP5	0.488	ENSG00000086065	0.0739	-0.312	0.459	1.59	0.379	0.705	0.935	-6.44
Blood CD4 T cells	1 vs all	NCR1	0.5	ENSG00000189430	-0.016	-0.0995	0.0674	0.0395	-0.379	0.705	0.935	-6.44
Blood CD4 T cells	1 vs all	COG4	0.495	ENSG00000103051	0.0625	-0.263	0.388	0.954	0.379	0.705	0.935	-6.44
Blood CD4 T cells	1 vs all	TTLL3	0.498	ENSG00000214021	-0.0342	-0.213	0.144	0.219	-0.379	0.705	0.935	-6.44
Blood CD4 T cells	1 vs all	AC084036.1	0.5	ENSG00000272990	-0.0105	-0.0651	0.0442	0.0215	-0.379	0.705	0.935	-6.44
Blood CD4 T cells	1 vs all	IGFBP7	0.5	ENSG00000163453	0.011	-0.0463	0.0682	0.0212	0.379	0.705	0.935	-6.44
Blood CD4 T cells	1 vs all	PPP5D1	0.5	ENSG00000230510	0.0167	-0.0703	0.104	0.0402	0.379	0.705	0.935	-6.44
Blood CD4 T cells	1 vs all	LINC01871	0.45	ENSG00000235576	-0.0912	-0.567	0.385	1.62	-0.379	0.705	0.935	-6.44
Blood CD4 T cells	1 vs all	MRPS5	0.492	ENSG00000144029	0.0695	-0.293	0.432	1.73	0.379	0.706	0.935	-6.44
Blood CD4 T cells	1 vs all	LENG8	0.498	ENSG00000167615	0.0744	-0.314	0.463	1.78	0.379	0.706	0.935	-6.44
Blood CD4 T cells	1 vs all	RAMP1	0.499	ENSG00000132329	0.0131	-0.0553	0.0815	0.0517	0.379	0.706	0.935	-6.44
Blood CD4 T cells	1 vs all	BOLA3	0.485	ENSG00000163170	0.0715	-0.302	0.445	1.65	0.379	0.706	0.935	-6.44
Blood CD4 T cells	1 vs all	PLXNA1	0.499	ENSG00000114554	0.0187	-0.0791	0.116	0.0842	0.378	0.706	0.935	-6.44
Blood CD4 T cells	1 vs all	CCDC117	0.5	ENSG00000159873	0.0425	-0.179	0.264	0.365	0.378	0.706	0.935	-6.44
Blood CD4 T cells	1 vs all	IQCH	0.5	ENSG00000103599	-0.0207	-0.129	0.0874	0.0327	-0.378	0.706	0.935	-6.44
Blood CD4 T cells	1 vs all	Z99127.1	0.5	ENSG00000229531	-0.00137	-0.00851	0.00578	0.00117	-0.378	0.706	0.935	-6.44
Blood CD4 T cells	1 vs all	TEX35	0.5	ENSG00000240021	-0.00137	-0.00851	0.00578	0.00117	-0.378	0.706	0.935	-6.44
Blood CD4 T cells	1 vs all	TGFB2	0.5	ENSG00000092969	-0.00137	-0.00851	0.00578	0.00117	-0.378	0.706	0.935	-6.44
Blood CD4 T cells	1 vs all	AL591686.1	0.5	ENSG00000224525	-0.00137	-0.00851	0.00578	0.00117	-0.378	0.706	0.935	-6.44
Blood CD4 T cells	1 vs all	FNDC4	0.5	ENSG00000115226	-0.00137	-0.00851	0.00578	0.00117	-0.378	0.706	0.935	-6.44
Blood CD4 T cells	1 vs all	PCDHGA8	0.5	ENSG00000253767	-0.00137	-0.00851	0.00578	0.00117	-0.378	0.706	0.935	-6.44
Blood CD4 T cells	1 vs all	AC004948.1	0.5	ENSG00000272745	-0.00137	-0.00851	0.00578	0.00117	-0.378	0.706	0.935	-6.44
Blood CD4 T cells	1 vs all	HOXA-AS2	0.5	ENSG00000253552	-0.00137	-0.00851	0.00578	0.00117	-0.378	0.706	0.935	-6.44
Blood CD4 T cells	1 vs all	HOXA10	0.5	ENSG00000253293	-0.00137	-0.00851	0.00578	0.00117	-0.378	0.706	0.935	-6.44
Blood CD4 T cells	1 vs all	ZNF679	0.5	ENSG00000197123	-0.00137	-0.00851	0.00578	0.00117	-0.378	0.706	0.935	-6.44
Blood CD4 T cells	1 vs all	TRBV7-1	0.5	ENSG00000211707	-0.00137	-0.00851	0.00578	0.00117	-0.378	0.706	0.935	-6.44
Blood CD4 T cells	1 vs all	RNF128	0.5	ENSG00000133135	-0.00137	-0.00851	0.00578	0.00117	-0.378	0.706	0.935	-6.44
Blood CD4 T cells	1 vs all	SLC6A8	0.5	ENSG00000130821	-0.00137	-0.00851	0.00578	0.00117	-0.378	0.706	0.935	-6.44
Blood CD4 T cells	1 vs all	KHDRBS3	0.5	ENSG00000131773	-0.00137	-0.00851	0.00578	0.00117	-0.378	0.706	0.935	-6.44
Blood CD4 T cells	1 vs all	AC067930.1	0.5	ENSG00000254144	-0.00137	-0.00851	0.00578	0.00117	-0.378	0.706	0.935	-6.44
Blood CD4 T cells	1 vs all	AL845472.1	0.5	ENSG00000275450	-0.00137	-0.00851	0.00578	0.00117	-0.378	0.706	0.935	-6.44
Blood CD4 T cells	1 vs all	AP000763.3	0.5	ENSG00000256448	-0.00137	-0.00851	0.00578	0.00117	-0.378	0.706	0.935	-6.44
Blood CD4 T cells	1 vs all	AL731533.2	0.5	ENSG00000273001	-0.00137	-0.00851	0.00578	0.00117	-0.378	0.706	0.935	-6.44
Blood CD4 T cells	1 vs all	AL356056.1	0.5	ENSG00000229227	-0.00137	-0.00851	0.00578	0.00117	-0.378	0.706	0.935	-6.44
Blood CD4 T cells	1 vs all	AC006065.4	0.5	ENSG00000256732	-0.00137	-0.00851	0.00578	0.00117	-0.378	0.706	0.935	-6.44
Blood CD4 T cells	1 vs all	SLC5A11	0.5	ENSG00000158865	-0.00137	-0.00851	0.00578	0.00117	-0.378	0.706	0.935	-6.44
Blood CD4 T cells	1 vs all	AC116552.1	0.5	ENSG00000261744	-0.00137	-0.00851	0.00578	0.00117	-0.378	0.706	0.935	-6.44
Blood CD4 T cells	1 vs all	AC087742.1	0.5	ENSG00000274363	-0.00137	-0.00851	0.00578	0.00117	-0.378	0.706	0.935	-6.44
Blood CD4 T cells	1 vs all	AC011933.4	0.5	ENSG00000265987	-0.00137	-0.00851	0.00578	0.00117	-0.378	0.706	0.935	-6.44
Blood CD4 T cells	1 vs all	LINC01665	0.5	ENSG00000235343	-0.00137	-0.00851	0.00578	0.00117	-0.378	0.706	0.935	-6.44
Blood CD4 T cells	1 vs all	C21orf91-OT1	0.5	ENSG00000240770	-0.00137	-0.00851	0.00578	0.00117	-0.378	0.706	0.935	-6.44
Blood CD4 T cells	1 vs all	HIST1H2BJ	0.499	ENSG00000124635	-0.0342	-0.213	0.145	0.23	-0.378	0.706	0.935	-6.44
Blood CD4 T cells	1 vs all	AL049830.3	0.5	ENSG00000258525	-0.00744	-0.0464	0.0315	0.015	-0.378	0.706	0.935	-6.44
Blood CD4 T cells	1 vs all	AC009560.1	0.5	ENSG00000273958	-0.00753	-0.0469	0.0319	0.0134	-0.378	0.706	0.935	-6.44
Blood CD4 T cells	1 vs all	ESR1	0.5	ENSG00000091831	0.0103	-0.0438	0.0645	0.0333	0.377	0.706	0.935	-6.44
Blood CD4 T cells	1 vs all	KCNE3	0.5	ENSG00000175538	0.00579	-0.0245	0.0361	0.0109	0.377	0.706	0.935	-6.44
Blood CD4 T cells	1 vs all	AL355482.2	0.5	ENSG00000225982	0.0026	-0.011	0.0162	0.00299	0.377	0.707	0.935	-6.44
Blood CD4 T cells	1 vs all	AC116366.3	0.484	ENSG00000283782	0.0711	-0.302	0.444	1.68	0.377	0.707	0.935	-6.44
Blood CD4 T cells	1 vs all	GYPE	0.5	ENSG00000197465	-0.00748	-0.0467	0.0317	0.011	-0.377	0.707	0.935	-6.44
Blood CD4 T cells	1 vs all	SGMS1-AS1	0.5	ENSG00000226200	0.0274	-0.116	0.171	0.147	0.377	0.707	0.935	-6.44
Blood CD4 T cells	1 vs all	RPAIN	0.489	ENSG00000129197	0.0614	-0.261	0.384	1.78	0.377	0.707	0.935	-6.44
Blood CD4 T cells	1 vs all	TTC9C	0.497	ENSG00000162222	0.0568	-0.241	0.355	0.664	0.377	0.707	0.935	-6.44
Blood CD4 T cells	1 vs all	NRBP1	0.487	ENSG00000115216	0.0713	-0.303	0.445	1.61	0.377	0.707	0.935	-6.44
Blood CD4 T cells	1 vs all	ZNF408	0.498	ENSG00000175213	-0.0367	-0.229	0.156	0.286	-0.377	0.707	0.935	-6.44
Blood CD4 T cells	1 vs all	WDTC1	0.496	ENSG00000142784	-0.0534	-0.334	0.227	0.506	-0.376	0.707	0.935	-6.44
Blood CD4 T cells	1 vs all	SGPP1	0.499	ENSG00000126821	-0.0395	-0.247	0.168	0.207	-0.376	0.707	0.935	-6.44
Blood CD4 T cells	1 vs all	ADM2	0.5	ENSG00000128165	0.00638	-0.0271	0.0399	0.0139	0.376	0.707	0.935	-6.44
Blood CD4 T cells	1 vs all	IGHV3-23	0.5	ENSG00000211949	-0.00887	-0.0555	0.0377	0.0115	-0.376	0.707	0.935	-6.44
Blood CD4 T cells	1 vs all	EHBP1	0.499	ENSG00000115504	-0.0441	-0.276	0.188	0.455	-0.376	0.707	0.935	-6.44
Blood CD4 T cells	1 vs all	AP5S1	0.498	ENSG00000125843	0.0458	-0.195	0.287	0.49	0.376	0.707	0.935	-6.44
Blood CD4 T cells	1 vs all	HGSNAT	0.497	ENSG00000165102	-0.0379	-0.237	0.161	0.26	-0.376	0.708	0.935	-6.44
Blood CD4 T cells	1 vs all	MICA	0.498	ENSG00000204520	-0.0448	-0.28	0.191	0.507	-0.376	0.708	0.935	-6.44
Blood CD4 T cells	1 vs all	RAB19	0.5	ENSG00000146955	0.0084	-0.0358	0.0526	0.0229	0.376	0.708	0.935	-6.44
Blood CD4 T cells	1 vs all	ADGRG1	0.499	ENSG00000205336	0.0288	-0.123	0.18	0.131	0.376	0.708	0.935	-6.44
Blood CD4 T cells	1 vs all	HIST2H2AA3	0.5	ENSG00000203812	-0.0174	-0.109	0.0743	0.0225	-0.376	0.708	0.935	-6.44
Blood CD4 T cells	1 vs all	TYW5	0.501	ENSG00000162971	0.0407	-0.173	0.255	0.273	0.376	0.708	0.935	-6.44
Blood CD4 T cells	1 vs all	FBXO41	0.5	ENSG00000163013	0.0228	-0.097	0.142	0.0963	0.376	0.708	0.935	-6.44
Blood CD4 T cells	1 vs all	AC073834.1	0.5	ENSG00000237655	0.00192	-0.0082	0.012	0.00381	0.375	0.708	0.935	-6.44
Blood CD4 T cells	1 vs all	POMT2	0.499	ENSG00000009830	-0.0276	-0.173	0.118	0.0989	-0.375	0.708	0.935	-6.44
Blood CD4 T cells	1 vs all	WDR33	0.497	ENSG00000136709	-0.0648	-0.406	0.276	1.53	-0.375	0.708	0.935	-6.44
Blood CD4 T cells	1 vs all	IQCN	0.5	ENSG00000130518	-0.019	-0.119	0.0811	0.0471	-0.375	0.708	0.935	-6.44
Blood CD4 T cells	1 vs all	PDE6D	0.487	ENSG00000156973	-0.0653	-0.409	0.279	1.31	-0.375	0.708	0.935	-6.44
Blood CD4 T cells	1 vs all	ADAP1	0.498	ENSG00000105963	0.0328	-0.14	0.206	0.21	0.375	0.708	0.935	-6.44
Blood CD4 T cells	1 vs all	GOLGA7B	0.497	ENSG00000155265	-0.0272	-0.17	0.116	0.178	-0.375	0.708	0.935	-6.44
Blood CD4 T cells	1 vs all	SIGLEC7	0.5	ENSG00000168995	-0.0119	-0.0746	0.0508	0.0134	-0.374	0.709	0.935	-6.44
Blood CD4 T cells	1 vs all	FTSJ3	0.495	ENSG00000108592	0.054	-0.231	0.339	0.654	0.374	0.709	0.935	-6.44
Blood CD4 T cells	1 vs all	UBXN10	0.5	ENSG00000162543	-0.0107	-0.0674	0.0459	0.0141	-0.374	0.709	0.935	-6.44
Blood CD4 T cells	1 vs all	C6orf203	0.501	ENSG00000130349	0.0493	-0.211	0.31	0.655	0.374	0.709	0.935	-6.44
Blood CD4 T cells	1 vs all	HES7	0.5	ENSG00000179111	-0.00803	-0.0504	0.0344	0.0101	-0.374	0.709	0.935	-6.44
Blood CD4 T cells	1 vs all	SMIM5	0.5	ENSG00000204323	0.0044	-0.0189	0.0277	0.00517	0.374	0.709	0.935	-6.44
Blood CD4 T cells	1 vs all	LINC02012	0.5	ENSG00000272989	0.00243	-0.0104	0.0153	0.00281	0.374	0.709	0.935	-6.44
Blood CD4 T cells	1 vs all	MT1H	0.5	ENSG00000205358	0.00243	-0.0104	0.0153	0.00281	0.374	0.709	0.935	-6.44
Blood CD4 T cells	1 vs all	LINC01547	0.5	ENSG00000183250	-0.0106	-0.0664	0.0452	0.0253	-0.374	0.709	0.935	-6.44
Blood CD4 T cells	1 vs all	BDP1	0.487	ENSG00000145734	-0.0722	-0.454	0.31	1.63	-0.374	0.709	0.935	-6.44
Blood CD4 T cells	1 vs all	APTX	0.496	ENSG00000137074	0.0571	-0.245	0.359	0.832	0.374	0.709	0.935	-6.44
Blood CD4 T cells	1 vs all	ATL1	0.501	ENSG00000198513	0.033	-0.141	0.207	0.0894	0.373	0.709	0.935	-6.44
Blood CD4 T cells	1 vs all	PGP	0.498	ENSG00000184207	-0.0337	-0.212	0.145	0.187	-0.373	0.709	0.935	-6.44
Blood CD4 T cells	1 vs all	ZNF175	0.5	ENSG00000105497	-0.0215	-0.135	0.0922	0.0889	-0.373	0.709	0.935	-6.44
Blood CD4 T cells	1 vs all	CD164L2	0.5	ENSG00000174950	-0.00126	-0.00792	0.0054	0.00108	-0.373	0.709	0.935	-6.44
Blood CD4 T cells	1 vs all	AL358472.3	0.5	ENSG00000273026	-0.00126	-0.00792	0.0054	0.00108	-0.373	0.709	0.935	-6.44
Blood CD4 T cells	1 vs all	HHIPL2	0.5	ENSG00000143512	-0.00126	-0.00792	0.0054	0.00108	-0.373	0.709	0.935	-6.44
Blood CD4 T cells	1 vs all	SLC8A1-AS1	0.5	ENSG00000227028	-0.00126	-0.00792	0.0054	0.00108	-0.373	0.709	0.935	-6.44
Blood CD4 T cells	1 vs all	LINC00309	0.5	ENSG00000230923	-0.00126	-0.00792	0.0054	0.00108	-0.373	0.709	0.935	-6.44
Blood CD4 T cells	1 vs all	MALL	0.5	ENSG00000144063	-0.00126	-0.00792	0.0054	0.00108	-0.373	0.709	0.935	-6.44
Blood CD4 T cells	1 vs all	CPEB2-DT	0.5	ENSG00000247624	-0.00126	-0.00792	0.0054	0.00108	-0.373	0.709	0.935	-6.44
Blood CD4 T cells	1 vs all	SEMA6A	0.5	ENSG00000092421	-0.00126	-0.00792	0.0054	0.00108	-0.373	0.709	0.935	-6.44
Blood CD4 T cells	1 vs all	AC004039.1	0.5	ENSG00000230612	-0.00126	-0.00792	0.0054	0.00108	-0.373	0.709	0.935	-6.44
Blood CD4 T cells	1 vs all	AL139393.1	0.5	ENSG00000231863	-0.00126	-0.00792	0.0054	0.00108	-0.373	0.709	0.935	-6.44
Blood CD4 T cells	1 vs all	SEMA3D	0.5	ENSG00000153993	-0.00126	-0.00792	0.0054	0.00108	-0.373	0.709	0.935	-6.44
Blood CD4 T cells	1 vs all	AC009686.1	0.5	ENSG00000254205	-0.00126	-0.00792	0.0054	0.00108	-0.373	0.709	0.935	-6.44
Blood CD4 T cells	1 vs all	ANKRD20A2	0.5	ENSG00000183148	-0.00126	-0.00792	0.0054	0.00108	-0.373	0.709	0.935	-6.44
Blood CD4 T cells	1 vs all	TRPM3	0.5	ENSG00000083067	-0.00126	-0.00792	0.0054	0.00108	-0.373	0.709	0.935	-6.44
Blood CD4 T cells	1 vs all	COMMD3-BMI1	0.5	ENSG00000269897	-0.00126	-0.00792	0.0054	0.00108	-0.373	0.709	0.935	-6.44
Blood CD4 T cells	1 vs all	AL117339.4	0.5	ENSG00000272983	-0.00126	-0.00792	0.0054	0.00108	-0.373	0.709	0.935	-6.44
Blood CD4 T cells	1 vs all	LINC00842	0.5	ENSG00000285294	-0.00126	-0.00792	0.0054	0.00108	-0.373	0.709	0.935	-6.44
Blood CD4 T cells	1 vs all	ZNF503	0.5	ENSG00000165655	-0.00126	-0.00792	0.0054	0.00108	-0.373	0.709	0.935	-6.44
Blood CD4 T cells	1 vs all	TACC2	0.5	ENSG00000138162	-0.00126	-0.00792	0.0054	0.00108	-0.373	0.709	0.935	-6.44
Blood CD4 T cells	1 vs all	AC006206.1	0.5	ENSG00000256146	-0.00126	-0.00792	0.0054	0.00108	-0.373	0.709	0.935	-6.44
Blood CD4 T cells	1 vs all	AC079630.1	0.5	ENSG00000225342	-0.00126	-0.00792	0.0054	0.00108	-0.373	0.709	0.935	-6.44
Blood CD4 T cells	1 vs all	SP7	0.5	ENSG00000170374	-0.00126	-0.00792	0.0054	0.00108	-0.373	0.709	0.935	-6.44
Blood CD4 T cells	1 vs all	LIN7A	0.5	ENSG00000111052	-0.00126	-0.00792	0.0054	0.00108	-0.373	0.709	0.935	-6.44
Blood CD4 T cells	1 vs all	SHISA2	0.5	ENSG00000180730	-0.00126	-0.00792	0.0054	0.00108	-0.373	0.709	0.935	-6.44
Blood CD4 T cells	1 vs all	MED4-AS1	0.5	ENSG00000229111	-0.00126	-0.00792	0.0054	0.00108	-0.373	0.709	0.935	-6.44
Blood CD4 T cells	1 vs all	DLEU7	0.5	ENSG00000186047	-0.00126	-0.00792	0.0054	0.00108	-0.373	0.709	0.935	-6.44
Blood CD4 T cells	1 vs all	NEK5	0.5	ENSG00000197168	-0.00126	-0.00792	0.0054	0.00108	-0.373	0.709	0.935	-6.44
Blood CD4 T cells	1 vs all	AC090527.2	0.5	ENSG00000260170	-0.00126	-0.00792	0.0054	0.00108	-0.373	0.709	0.935	-6.44
Blood CD4 T cells	1 vs all	SLC35G6	0.5	ENSG00000259224	-0.00126	-0.00792	0.0054	0.00108	-0.373	0.709	0.935	-6.44
Blood CD4 T cells	1 vs all	ALOX15B	0.5	ENSG00000179593	-0.00126	-0.00792	0.0054	0.00108	-0.373	0.709	0.935	-6.44
Blood CD4 T cells	1 vs all	AC025521.1	0.5	ENSG00000274198	-0.00126	-0.00792	0.0054	0.00108	-0.373	0.709	0.935	-6.44
Blood CD4 T cells	1 vs all	AC064805.1	0.5	ENSG00000261222	-0.00126	-0.00792	0.0054	0.00108	-0.373	0.709	0.935	-6.44
Blood CD4 T cells	1 vs all	AC018529.2	0.5	ENSG00000278330	-0.00126	-0.00792	0.0054	0.00108	-0.373	0.709	0.935	-6.44
Blood CD4 T cells	1 vs all	SLPI	0.5	ENSG00000124107	-0.00126	-0.00792	0.0054	0.00108	-0.373	0.709	0.935	-6.44
Blood CD4 T cells	1 vs all	AC011498.6	0.5	ENSG00000267769	-0.00126	-0.00792	0.0054	0.00108	-0.373	0.709	0.935	-6.44
Blood CD4 T cells	1 vs all	AC003956.1	0.5	ENSG00000268564	-0.00126	-0.00792	0.0054	0.00108	-0.373	0.709	0.935	-6.44
Blood CD4 T cells	1 vs all	COPG1	0.488	ENSG00000181789	-0.057	-0.359	0.245	0.921	-0.373	0.71	0.935	-6.44
Blood CD4 T cells	1 vs all	AL021396.1	0.5	ENSG00000229766	0.00321	-0.0138	0.0202	0.0051	0.373	0.71	0.935	-6.44
Blood CD4 T cells	1 vs all	AC006042.4	0.5	ENSG00000234141	0.00837	-0.036	0.0527	0.0315	0.373	0.71	0.935	-6.44
Blood CD4 T cells	1 vs all	AC130324.1	0.5	ENSG00000263531	-0.00672	-0.0423	0.0289	0.00831	-0.373	0.71	0.935	-6.44
Blood CD4 T cells	1 vs all	ATOX1	0.488	ENSG00000177556	0.0645	-0.277	0.406	1.59	0.373	0.71	0.935	-6.44
Blood CD4 T cells	1 vs all	HSPG2	0.5	ENSG00000142798	-0.0243	-0.153	0.105	0.025	-0.373	0.71	0.935	-6.44
Blood CD4 T cells	1 vs all	AC079610.2	0.5	ENSG00000270659	0.00535	-0.023	0.0337	0.00864	0.373	0.71	0.935	-6.44
Blood CD4 T cells	1 vs all	SEC22B	0.5	ENSG00000265808	0.0644	-0.277	0.405	1.4	0.373	0.71	0.935	-6.44
Blood CD4 T cells	1 vs all	PDE5A	0.5	ENSG00000138735	-0.0127	-0.0798	0.0545	0.0337	-0.373	0.71	0.935	-6.44
Blood CD4 T cells	1 vs all	IAH1	0.479	ENSG00000134330	-0.0726	-0.458	0.312	1.74	-0.373	0.71	0.935	-6.44
Blood CD4 T cells	1 vs all	PEG10	0.5	ENSG00000242265	-0.00992	-0.0625	0.0427	0.0248	-0.373	0.71	0.935	-6.44
Blood CD4 T cells	1 vs all	EIF1AY	0.489	ENSG00000198692	0.086	-0.371	0.543	0.845	0.372	0.71	0.935	-6.44
Blood CD4 T cells	1 vs all	NUMA1	0.497	ENSG00000137497	0.0678	-0.292	0.428	1.38	0.372	0.71	0.935	-6.44
Blood CD4 T cells	1 vs all	AC106886.3	0.5	ENSG00000274678	-0.0143	-0.0901	0.0615	0.0164	-0.372	0.71	0.935	-6.44
Blood CD4 T cells	1 vs all	TCAF2	0.495	ENSG00000170379	0.0508	-0.219	0.321	0.604	0.372	0.711	0.935	-6.44
Blood CD4 T cells	1 vs all	LINC00565	0.5	ENSG00000260910	0.0112	-0.0484	0.0709	0.0416	0.372	0.711	0.935	-6.44
Blood CD4 T cells	1 vs all	HNRNPU	0.482	ENSG00000153187	-0.0587	-0.371	0.254	2.78	-0.372	0.711	0.935	-6.44
Blood CD4 T cells	1 vs all	ARHGAP1	0.492	ENSG00000175220	-0.0575	-0.363	0.248	1.01	-0.371	0.711	0.935	-6.44
Blood CD4 T cells	1 vs all	PRR7	0.496	ENSG00000131188	-0.046	-0.291	0.199	0.579	-0.371	0.711	0.935	-6.44
Blood CD4 T cells	1 vs all	DOCK9-DT	0.5	ENSG00000260992	-0.00897	-0.0567	0.0388	0.0209	-0.371	0.711	0.935	-6.44
Blood CD4 T cells	1 vs all	HIST1H2AC	0.495	ENSG00000180573	0.0623	-0.269	0.394	1.15	0.371	0.711	0.935	-6.44
Blood CD4 T cells	1 vs all	CCP110	0.496	ENSG00000103540	-0.0442	-0.279	0.191	0.468	-0.371	0.711	0.935	-6.44
Blood CD4 T cells	1 vs all	SNIP1	0.496	ENSG00000163877	-0.0559	-0.353	0.242	0.656	-0.371	0.711	0.935	-6.44
Blood CD4 T cells	1 vs all	NUP188	0.498	ENSG00000095319	-0.0522	-0.33	0.226	0.443	-0.371	0.711	0.935	-6.44
Blood CD4 T cells	1 vs all	AL133342.1	0.5	ENSG00000278231	-0.00838	-0.053	0.0362	0.0177	-0.371	0.711	0.935	-6.44
Blood CD4 T cells	1 vs all	AL356215.1	0.5	ENSG00000255521	-0.00299	-0.0189	0.013	0.0042	-0.371	0.711	0.935	-6.44
Blood CD4 T cells	1 vs all	TEX46	0.5	ENSG00000227868	0.00242	-0.0105	0.0153	0.00282	0.371	0.711	0.935	-6.44
Blood CD4 T cells	1 vs all	PCNA	0.49	ENSG00000132646	-0.0629	-0.398	0.272	0.928	-0.371	0.711	0.935	-6.44
Blood CD4 T cells	1 vs all	KLHL15	0.5	ENSG00000174010	-0.0378	-0.239	0.164	0.21	-0.371	0.711	0.935	-6.44
Blood CD4 T cells	1 vs all	AC009318.3	0.5	ENSG00000274315	-0.0163	-0.103	0.0707	0.0345	-0.371	0.711	0.935	-6.44
Blood CD4 T cells	1 vs all	MDH1	0.48	ENSG00000014641	0.0682	-0.295	0.432	2.1	0.371	0.711	0.935	-6.44
Blood CD4 T cells	1 vs all	HCFC1	0.495	ENSG00000172534	0.0618	-0.268	0.391	0.875	0.371	0.711	0.935	-6.44
Blood CD4 T cells	1 vs all	AL031670.1	0.5	ENSG00000275582	0.00421	-0.0182	0.0267	0.00499	0.371	0.711	0.935	-6.44
Blood CD4 T cells	1 vs all	ZNHIT1	0.467	ENSG00000106400	-0.0706	-0.447	0.306	2.26	-0.371	0.711	0.935	-6.44
Blood CD4 T cells	1 vs all	DAPL1	0.5	ENSG00000163331	-0.0143	-0.0904	0.0618	0.0468	-0.371	0.711	0.935	-6.44
Blood CD4 T cells	1 vs all	SLC52A1	0.5	ENSG00000132517	-0.0051	-0.0323	0.0221	0.00755	-0.371	0.711	0.935	-6.44
Blood CD4 T cells	1 vs all	FAM71E1	0.5	ENSG00000142530	0.00706	-0.0306	0.0447	0.0169	0.371	0.711	0.935	-6.44
Blood CD4 T cells	1 vs all	AL157902.1	0.5	ENSG00000236866	-0.0101	-0.0642	0.044	0.0209	-0.371	0.712	0.935	-6.44
Blood CD4 T cells	1 vs all	KPNA2	0.492	ENSG00000182481	-0.0503	-0.318	0.218	0.535	-0.37	0.712	0.935	-6.44
Blood CD4 T cells	1 vs all	PRELID1	0.46	ENSG00000169230	-0.0725	-0.46	0.315	2.68	-0.37	0.712	0.935	-6.44
Blood CD4 T cells	1 vs all	TMEM184B	0.495	ENSG00000198792	-0.04	-0.253	0.173	0.366	-0.37	0.712	0.935	-6.44
Blood CD4 T cells	1 vs all	AL359643.3	0.5	ENSG00000272142	0.0172	-0.0747	0.109	0.0363	0.37	0.712	0.935	-6.44
Blood CD4 T cells	1 vs all	MDC1-AS1	0.5	ENSG00000224328	-0.00557	-0.0353	0.0242	0.00967	-0.37	0.712	0.935	-6.44
Blood CD4 T cells	1 vs all	LINC00854	0.5	ENSG00000236383	-0.0089	-0.0564	0.0386	0.0099	-0.37	0.712	0.935	-6.44
Blood CD4 T cells	1 vs all	NDUFS5	0.471	ENSG00000168653	0.0685	-0.297	0.434	3.26	0.37	0.712	0.935	-6.44
Blood CD4 T cells	1 vs all	LEMD1	0.5	ENSG00000186007	-0.00395	-0.0251	0.0172	0.00502	-0.37	0.712	0.935	-6.44
Blood CD4 T cells	1 vs all	AL139398.1	0.5	ENSG00000284391	-0.00395	-0.0251	0.0172	0.00502	-0.37	0.712	0.935	-6.44
Blood CD4 T cells	1 vs all	TMCC2	0.5	ENSG00000133069	-0.00869	-0.0552	0.0378	0.0236	-0.37	0.712	0.935	-6.44
Blood CD4 T cells	1 vs all	STAB1	0.5	ENSG00000010327	-0.00564	-0.0358	0.0245	0.0119	-0.369	0.712	0.935	-6.44
Blood CD4 T cells	1 vs all	CCPG1	0.492	ENSG00000260916	-0.0661	-0.42	0.288	1.01	-0.369	0.712	0.935	-6.44
Blood CD4 T cells	1 vs all	NDUFC2	0.488	ENSG00000151366	-0.0725	-0.46	0.315	1.06	-0.369	0.712	0.935	-6.44
Blood CD4 T cells	1 vs all	AL391069.2	0.5	ENSG00000232671	0.0228	-0.0993	0.145	0.0927	0.369	0.712	0.935	-6.44
Blood CD4 T cells	1 vs all	NOL8	0.498	ENSG00000198000	-0.0611	-0.388	0.266	1	-0.369	0.712	0.935	-6.44
Blood CD4 T cells	1 vs all	GMFG	0.462	ENSG00000130755	-0.0629	-0.4	0.274	3.79	-0.369	0.713	0.935	-6.44
Blood CD4 T cells	1 vs all	AXDND1	0.5	ENSG00000162779	0.00518	-0.0226	0.0329	0.00835	0.369	0.713	0.935	-6.44
Blood CD4 T cells	1 vs all	FAM32A	0.501	ENSG00000105058	0.0676	-0.295	0.43	1.63	0.369	0.713	0.935	-6.44
Blood CD4 T cells	1 vs all	AC017071.1	0.5	ENSG00000259915	0.00694	-0.0303	0.0442	0.0094	0.369	0.713	0.935	-6.44
Blood CD4 T cells	1 vs all	DAB1	0.499	ENSG00000173406	-0.0215	-0.137	0.0939	0.0801	-0.369	0.713	0.935	-6.44
Blood CD4 T cells	1 vs all	MAPK6	0.497	ENSG00000069956	0.0504	-0.22	0.321	0.637	0.369	0.713	0.935	-6.44
Blood CD4 T cells	1 vs all	RMDN3	0.493	ENSG00000137824	-0.0517	-0.329	0.226	0.675	-0.368	0.713	0.935	-6.44
Blood CD4 T cells	1 vs all	ELOC	0.465	ENSG00000154582	-0.0704	-0.448	0.308	2.2	-0.368	0.713	0.935	-6.44
Blood CD4 T cells	1 vs all	GFOD1	0.499	ENSG00000145990	-0.0272	-0.173	0.119	0.0866	-0.368	0.713	0.935	-6.44
Blood CD4 T cells	1 vs all	AC009948.3	0.5	ENSG00000270277	-0.00651	-0.0415	0.0285	0.00826	-0.368	0.714	0.935	-6.44
Blood CD4 T cells	1 vs all	FAM160A1-DT	0.5	ENSG00000251611	0.00751	-0.0329	0.0479	0.0121	0.368	0.714	0.935	-6.44
Blood CD4 T cells	1 vs all	ENO1	0.477	ENSG00000074800	0.0627	-0.274	0.4	3.17	0.367	0.714	0.935	-6.44
Blood CD4 T cells	1 vs all	PROB1	0.5	ENSG00000228672	0.00273	-0.012	0.0174	0.0033	0.367	0.714	0.935	-6.44
Blood CD4 T cells	1 vs all	AC010504.1	0.5	ENSG00000267219	-0.00284	-0.0181	0.0125	0.00471	-0.367	0.714	0.935	-6.44
Blood CD4 T cells	1 vs all	IQSEC2	0.5	ENSG00000124313	-0.00561	-0.0358	0.0246	0.00963	-0.367	0.714	0.935	-6.44
Blood CD4 T cells	1 vs all	KDM2B	0.498	ENSG00000089094	-0.0536	-0.342	0.235	0.726	-0.367	0.714	0.935	-6.44
Blood CD4 T cells	1 vs all	AL158152.1	0.5	ENSG00000269929	0.0205	-0.0897	0.131	0.0732	0.367	0.714	0.935	-6.44
Blood CD4 T cells	1 vs all	SREK1	0.495	ENSG00000153914	0.0698	-0.306	0.446	1.33	0.367	0.714	0.935	-6.44
Blood CD4 T cells	1 vs all	PRELID3B	0.485	ENSG00000101166	0.0645	-0.283	0.412	1.6	0.367	0.714	0.935	-6.44
Blood CD4 T cells	1 vs all	SEMA3E	0.5	ENSG00000170381	0.00129	-0.00567	0.00825	0.00144	0.367	0.714	0.935	-6.44
Blood CD4 T cells	1 vs all	CALR3	0.5	ENSG00000269058	0.00129	-0.00567	0.00825	0.00144	0.367	0.714	0.935	-6.44
Blood CD4 T cells	1 vs all	CCDC168	0.5	ENSG00000175820	-0.0134	-0.0855	0.0587	0.0137	-0.367	0.714	0.935	-6.44
Blood CD4 T cells	1 vs all	SPRY3	0.5	ENSG00000168939	-0.00835	-0.0533	0.0366	0.015	-0.367	0.714	0.935	-6.44
Blood CD4 T cells	1 vs all	IFNGR1	0.496	ENSG00000027697	0.061	-0.268	0.39	0.947	0.367	0.714	0.935	-6.44
Blood CD4 T cells	1 vs all	NDUFA12	0.485	ENSG00000184752	0.0632	-0.278	0.404	2.83	0.367	0.715	0.935	-6.44
Blood CD4 T cells	1 vs all	AC016999.1	0.5	ENSG00000229915	-0.00568	-0.0363	0.025	0.00878	-0.366	0.715	0.935	-6.44
Blood CD4 T cells	1 vs all	EP300-AS1	0.5	ENSG00000231993	-0.00852	-0.0545	0.0374	0.0142	-0.366	0.715	0.935	-6.44
Blood CD4 T cells	1 vs all	LSM4	0.499	ENSG00000130520	0.067	-0.294	0.428	2.28	0.366	0.715	0.935	-6.44
Blood CD4 T cells	1 vs all	SETD5	0.495	ENSG00000168137	0.0596	-0.262	0.381	0.824	0.366	0.715	0.935	-6.44
Blood CD4 T cells	1 vs all	N4BP2L2	0.493	ENSG00000244754	0.0631	-0.277	0.403	3.11	0.366	0.715	0.935	-6.44
Blood CD4 T cells	1 vs all	STX10	0.476	ENSG00000104915	0.0654	-0.287	0.418	1.74	0.366	0.715	0.935	-6.44
Blood CD4 T cells	1 vs all	AC140125.2	0.5	ENSG00000249109	-0.0057	-0.0365	0.0251	0.00811	-0.366	0.715	0.935	-6.44
Blood CD4 T cells	1 vs all	APOL3	0.496	ENSG00000128284	0.0605	-0.266	0.387	1.16	0.366	0.715	0.935	-6.44
Blood CD4 T cells	1 vs all	MIR194-2HG	0.5	ENSG00000229719	0.00611	-0.0269	0.0391	0.0107	0.366	0.715	0.935	-6.44
Blood CD4 T cells	1 vs all	AC254633.1	0.5	ENSG00000272482	-0.00113	-0.00722	0.00496	0.000967	-0.366	0.715	0.935	-6.44
Blood CD4 T cells	1 vs all	FHAD1	0.5	ENSG00000142621	-0.00113	-0.00722	0.00496	0.000967	-0.366	0.715	0.935	-6.44
Blood CD4 T cells	1 vs all	AL353771.1	0.5	ENSG00000228988	-0.00113	-0.00722	0.00496	0.000967	-0.366	0.715	0.935	-6.44
Blood CD4 T cells	1 vs all	AC159540.2	0.5	ENSG00000277701	-0.00113	-0.00722	0.00496	0.000967	-0.366	0.715	0.935	-6.44
Blood CD4 T cells	1 vs all	AC105265.4	0.5	ENSG00000276471	-0.00113	-0.00722	0.00496	0.000967	-0.366	0.715	0.935	-6.44
Blood CD4 T cells	1 vs all	AC107029.1	0.5	ENSG00000243089	-0.00113	-0.00722	0.00496	0.000967	-0.366	0.715	0.935	-6.44
Blood CD4 T cells	1 vs all	OPA1-AS1	0.5	ENSG00000224855	-0.00113	-0.00722	0.00496	0.000967	-0.366	0.715	0.935	-6.44
Blood CD4 T cells	1 vs all	AC104123.1	0.5	ENSG00000251314	-0.00113	-0.00722	0.00496	0.000967	-0.366	0.715	0.935	-6.44
Blood CD4 T cells	1 vs all	AC018752.1	0.5	ENSG00000250015	-0.00113	-0.00722	0.00496	0.000967	-0.366	0.715	0.935	-6.44
Blood CD4 T cells	1 vs all	HMHB1	0.5	ENSG00000158497	-0.00113	-0.00722	0.00496	0.000967	-0.366	0.715	0.935	-6.44
Blood CD4 T cells	1 vs all	FO680682.1	0.5	ENSG00000266579	-0.00113	-0.00722	0.00496	0.000967	-0.366	0.715	0.935	-6.44
Blood CD4 T cells	1 vs all	AC010132.4	0.5	ENSG00000261019	-0.00113	-0.00722	0.00496	0.000967	-0.366	0.715	0.935	-6.44
Blood CD4 T cells	1 vs all	PIR	0.5	ENSG00000087842	-0.00113	-0.00722	0.00496	0.000967	-0.366	0.715	0.935	-6.44
Blood CD4 T cells	1 vs all	ADAMDEC1	0.5	ENSG00000134028	-0.00113	-0.00722	0.00496	0.000967	-0.366	0.715	0.935	-6.44
Blood CD4 T cells	1 vs all	SLC1A2	0.5	ENSG00000110436	-0.00113	-0.00722	0.00496	0.000967	-0.366	0.715	0.935	-6.44
Blood CD4 T cells	1 vs all	KRTAP5-7	0.5	ENSG00000244411	-0.00113	-0.00722	0.00496	0.000967	-0.366	0.715	0.935	-6.44
Blood CD4 T cells	1 vs all	AP000654.1	0.5	ENSG00000269895	-0.00113	-0.00722	0.00496	0.000967	-0.366	0.715	0.935	-6.44
Blood CD4 T cells	1 vs all	NKX6-2	0.5	ENSG00000148826	-0.00113	-0.00722	0.00496	0.000967	-0.366	0.715	0.935	-6.44
Blood CD4 T cells	1 vs all	TAS2R13	0.5	ENSG00000212128	-0.00113	-0.00722	0.00496	0.000967	-0.366	0.715	0.935	-6.44
Blood CD4 T cells	1 vs all	NAV3	0.5	ENSG00000067798	-0.00113	-0.00722	0.00496	0.000967	-0.366	0.715	0.935	-6.44
Blood CD4 T cells	1 vs all	KL	0.5	ENSG00000133116	-0.00113	-0.00722	0.00496	0.000967	-0.366	0.715	0.935	-6.44
Blood CD4 T cells	1 vs all	RAD51	0.5	ENSG00000051180	-0.00113	-0.00722	0.00496	0.000967	-0.366	0.715	0.935	-6.44
Blood CD4 T cells	1 vs all	AC138028.6	0.5	ENSG00000278341	-0.00113	-0.00722	0.00496	0.000967	-0.366	0.715	0.935	-6.44
Blood CD4 T cells	1 vs all	AC005726.5	0.5	ENSG00000265287	-0.00113	-0.00722	0.00496	0.000967	-0.366	0.715	0.935	-6.44
Blood CD4 T cells	1 vs all	AC091133.1	0.5	ENSG00000230532	-0.00113	-0.00722	0.00496	0.000967	-0.366	0.715	0.935	-6.44
Blood CD4 T cells	1 vs all	CDC42EP4	0.5	ENSG00000179604	-0.00113	-0.00722	0.00496	0.000967	-0.366	0.715	0.935	-6.44
Blood CD4 T cells	1 vs all	AC017100.1	0.5	ENSG00000259985	-0.00113	-0.00722	0.00496	0.000967	-0.366	0.715	0.935	-6.44
Blood CD4 T cells	1 vs all	LIM2	0.5	ENSG00000105370	-0.00113	-0.00722	0.00496	0.000967	-0.366	0.715	0.935	-6.44
Blood CD4 T cells	1 vs all	FAM83F	0.5	ENSG00000133477	-0.00113	-0.00722	0.00496	0.000967	-0.366	0.715	0.935	-6.44
Blood CD4 T cells	1 vs all	TRAV8-5	0.5	ENSG00000256379	-0.0199	-0.127	0.0874	0.068	-0.366	0.715	0.935	-6.44
Blood CD4 T cells	1 vs all	S100A9	0.497	ENSG00000163220	0.0698	-0.307	0.447	1.11	0.366	0.715	0.935	-6.44
Blood CD4 T cells	1 vs all	AC078795.2	0.5	ENSG00000270096	0.00373	-0.0164	0.0239	0.00626	0.366	0.715	0.935	-6.44
Blood CD4 T cells	1 vs all	BICDL1	0.497	ENSG00000135127	-0.0364	-0.233	0.161	0.311	-0.366	0.715	0.935	-6.44
Blood CD4 T cells	1 vs all	FKBP14	0.5	ENSG00000106080	-0.0256	-0.164	0.113	0.14	-0.366	0.715	0.935	-6.44
Blood CD4 T cells	1 vs all	AC019163.1	0.499	ENSG00000248980	-0.0454	-0.291	0.2	0.318	-0.365	0.715	0.935	-6.44
Blood CD4 T cells	1 vs all	LYG1	0.5	ENSG00000144214	-0.0102	-0.0656	0.0451	0.0226	-0.365	0.715	0.935	-6.44
Blood CD4 T cells	1 vs all	MBD6	0.497	ENSG00000166987	0.0468	-0.207	0.3	0.44	0.365	0.715	0.935	-6.44
Blood CD4 T cells	1 vs all	GLCCI1	0.498	ENSG00000106415	-0.0461	-0.295	0.203	0.393	-0.365	0.716	0.935	-6.44
Blood CD4 T cells	1 vs all	SLC12A2	0.497	ENSG00000064651	-0.0315	-0.202	0.139	0.216	-0.365	0.716	0.935	-6.44
Blood CD4 T cells	1 vs all	POLR2G	0.49	ENSG00000168002	0.0691	-0.306	0.444	1.99	0.365	0.716	0.935	-6.44
Blood CD4 T cells	1 vs all	AF131216.4	0.5	ENSG00000280273	0.0144	-0.0639	0.0928	0.0296	0.365	0.716	0.935	-6.44
Blood CD4 T cells	1 vs all	BOD1L1	0.492	ENSG00000038219	-0.0656	-0.421	0.29	1.05	-0.365	0.716	0.935	-6.44
Blood CD4 T cells	1 vs all	AC011466.1	0.5	ENSG00000268583	-0.0044	-0.0283	0.0195	0.00809	-0.364	0.716	0.935	-6.44
Blood CD4 T cells	1 vs all	CDC42EP1	0.5	ENSG00000128283	-0.0152	-0.0975	0.0671	0.0162	-0.364	0.716	0.935	-6.44
Blood CD4 T cells	1 vs all	RPRM	0.5	ENSG00000177519	0.0209	-0.0927	0.135	0.0392	0.364	0.716	0.935	-6.44
Blood CD4 T cells	1 vs all	GNB3	0.5	ENSG00000111664	0.00624	-0.0276	0.0401	0.00769	0.364	0.716	0.935	-6.44
Blood CD4 T cells	1 vs all	CHMP3	0.494	ENSG00000115561	0.0622	-0.275	0.4	1.25	0.364	0.716	0.935	-6.44
Blood CD4 T cells	1 vs all	CNNM3	0.499	ENSG00000168763	0.0198	-0.0877	0.127	0.107	0.364	0.716	0.935	-6.44
Blood CD4 T cells	1 vs all	ZNF613	0.499	ENSG00000176024	-0.0207	-0.133	0.0917	0.0964	-0.364	0.716	0.935	-6.44
Blood CD4 T cells	1 vs all	AL137003.1	0.499	ENSG00000229931	0.0298	-0.132	0.192	0.171	0.364	0.716	0.935	-6.44
Blood CD4 T cells	1 vs all	RAB43	0.502	ENSG00000172780	0.0387	-0.171	0.249	0.228	0.364	0.717	0.935	-6.44
Blood CD4 T cells	1 vs all	NCOR1	0.474	ENSG00000141027	-0.0639	-0.411	0.284	2.35	-0.363	0.717	0.935	-6.44
Blood CD4 T cells	1 vs all	ZMAT5	0.498	ENSG00000100319	0.0599	-0.266	0.386	1.12	0.363	0.717	0.935	-6.44
Blood CD4 T cells	1 vs all	LINC01140	0.5	ENSG00000267272	-0.00108	-0.00698	0.00481	0.000928	-0.363	0.717	0.935	-6.44
Blood CD4 T cells	1 vs all	TMIGD3	0.5	ENSG00000121933	-0.00108	-0.00698	0.00481	0.000928	-0.363	0.717	0.935	-6.44
Blood CD4 T cells	1 vs all	AC015969.1	0.5	ENSG00000203395	-0.00108	-0.00698	0.00481	0.000928	-0.363	0.717	0.935	-6.44
Blood CD4 T cells	1 vs all	AC092652.1	0.5	ENSG00000231758	-0.00108	-0.00698	0.00481	0.000928	-0.363	0.717	0.935	-6.44
Blood CD4 T cells	1 vs all	AC104662.1	0.5	ENSG00000271172	-0.00108	-0.00698	0.00481	0.000928	-0.363	0.717	0.935	-6.44
Blood CD4 T cells	1 vs all	ENPEP	0.5	ENSG00000138792	-0.00108	-0.00698	0.00481	0.000928	-0.363	0.717	0.935	-6.44
Blood CD4 T cells	1 vs all	AC110609.1	0.5	ENSG00000273077	-0.00108	-0.00698	0.00481	0.000928	-0.363	0.717	0.935	-6.44
Blood CD4 T cells	1 vs all	HIST1H1T	0.5	ENSG00000187475	-0.00108	-0.00698	0.00481	0.000928	-0.363	0.717	0.935	-6.44
Blood CD4 T cells	1 vs all	AL590428.1	0.5	ENSG00000231652	-0.00108	-0.00698	0.00481	0.000928	-0.363	0.717	0.935	-6.44
Blood CD4 T cells	1 vs all	AC011287.1	0.5	ENSG00000229618	-0.00108	-0.00698	0.00481	0.000928	-0.363	0.717	0.935	-6.44
Blood CD4 T cells	1 vs all	SLC13A4	0.5	ENSG00000164707	-0.00108	-0.00698	0.00481	0.000928	-0.363	0.717	0.935	-6.44
Blood CD4 T cells	1 vs all	GAGE10	0.5	ENSG00000215274	-0.00108	-0.00698	0.00481	0.000928	-0.363	0.717	0.935	-6.44
Blood CD4 T cells	1 vs all	XAGE3	0.5	ENSG00000171402	-0.00108	-0.00698	0.00481	0.000928	-0.363	0.717	0.935	-6.44
Blood CD4 T cells	1 vs all	TEAD1	0.5	ENSG00000187079	-0.00108	-0.00698	0.00481	0.000928	-0.363	0.717	0.935	-6.44
Blood CD4 T cells	1 vs all	MRGPRD	0.5	ENSG00000172938	-0.00108	-0.00698	0.00481	0.000928	-0.363	0.717	0.935	-6.44
Blood CD4 T cells	1 vs all	AP002373.1	0.5	ENSG00000255663	-0.00108	-0.00698	0.00481	0.000928	-0.363	0.717	0.935	-6.44
Blood CD4 T cells	1 vs all	RNASE3	0.5	ENSG00000169397	-0.00108	-0.00698	0.00481	0.000928	-0.363	0.717	0.935	-6.44
Blood CD4 T cells	1 vs all	AL049870.3	0.5	ENSG00000258949	-0.00108	-0.00698	0.00481	0.000928	-0.363	0.717	0.935	-6.44
Blood CD4 T cells	1 vs all	AL139020.1	0.5	ENSG00000257275	-0.00108	-0.00698	0.00481	0.000928	-0.363	0.717	0.935	-6.44
Blood CD4 T cells	1 vs all	LINC02320	0.5	ENSG00000258404	-0.00108	-0.00698	0.00481	0.000928	-0.363	0.717	0.935	-6.44
Blood CD4 T cells	1 vs all	IGHV4-31	0.5	ENSG00000231475	-0.00108	-0.00698	0.00481	0.000928	-0.363	0.717	0.935	-6.44
Blood CD4 T cells	1 vs all	AC007950.1	0.5	ENSG00000259268	-0.00108	-0.00698	0.00481	0.000928	-0.363	0.717	0.935	-6.44
Blood CD4 T cells	1 vs all	AC003958.2	0.5	ENSG00000234859	-0.00108	-0.00698	0.00481	0.000928	-0.363	0.717	0.935	-6.44
Blood CD4 T cells	1 vs all	LINC01979	0.5	ENSG00000262585	-0.00108	-0.00698	0.00481	0.000928	-0.363	0.717	0.935	-6.44
Blood CD4 T cells	1 vs all	AC100791.3	0.5	ENSG00000275516	-0.00108	-0.00698	0.00481	0.000928	-0.363	0.717	0.935	-6.44
Blood CD4 T cells	1 vs all	KCNK15	0.5	ENSG00000124249	-0.00108	-0.00698	0.00481	0.000928	-0.363	0.717	0.935	-6.44
Blood CD4 T cells	1 vs all	AC010336.4	0.5	ENSG00000268149	-0.00108	-0.00698	0.00481	0.000928	-0.363	0.717	0.935	-6.44
Blood CD4 T cells	1 vs all	KLF1	0.5	ENSG00000105610	-0.00108	-0.00698	0.00481	0.000928	-0.363	0.717	0.935	-6.44
Blood CD4 T cells	1 vs all	VPREB3	0.5	ENSG00000128218	-0.00108	-0.00698	0.00481	0.000928	-0.363	0.717	0.935	-6.44
Blood CD4 T cells	1 vs all	AC027575.2	0.5	ENSG00000278107	-0.00784	-0.0506	0.0349	0.0112	-0.363	0.717	0.935	-6.44
Blood CD4 T cells	1 vs all	TEX264	0.47	ENSG00000164081	-0.0691	-0.446	0.308	2.04	-0.362	0.718	0.935	-6.44
Blood CD4 T cells	1 vs all	UBFD1	0.498	ENSG00000103353	0.0302	-0.135	0.195	0.228	0.362	0.718	0.935	-6.44
Blood CD4 T cells	1 vs all	CCDC61	0.5	ENSG00000104983	-0.0353	-0.228	0.157	0.222	-0.362	0.718	0.935	-6.44
Blood CD4 T cells	1 vs all	AL031056.1	0.5	ENSG00000228408	-0.00486	-0.0313	0.0216	0.00835	-0.362	0.718	0.935	-6.44
Blood CD4 T cells	1 vs all	AK6	0.498	ENSG00000085231	0.0581	-0.259	0.375	1.17	0.362	0.718	0.935	-6.44
Blood CD4 T cells	1 vs all	ABHD11	0.499	ENSG00000106077	0.0403	-0.18	0.26	0.38	0.362	0.718	0.935	-6.44
Blood CD4 T cells	1 vs all	RNF217	0.5	ENSG00000146373	-0.0056	-0.0362	0.025	0.0104	-0.362	0.718	0.935	-6.44
Blood CD4 T cells	1 vs all	Z97192.1	0.5	ENSG00000212939	0.00178	-0.00795	0.0115	0.00311	0.362	0.718	0.935	-6.44
Blood CD4 T cells	1 vs all	TRAF3IP3	0.503	ENSG00000009790	0.0627	-0.28	0.405	3.39	0.362	0.718	0.935	-6.44
Blood CD4 T cells	1 vs all	PELI1	0.498	ENSG00000197329	0.0639	-0.286	0.413	0.942	0.361	0.718	0.935	-6.44
Blood CD4 T cells	1 vs all	CGN	0.5	ENSG00000143375	-0.0106	-0.0684	0.0472	0.019	-0.361	0.718	0.935	-6.44
Blood CD4 T cells	1 vs all	BCLAF3	0.499	ENSG00000173681	-0.0295	-0.191	0.132	0.165	-0.361	0.718	0.935	-6.44
Blood CD4 T cells	1 vs all	HSDL1	0.5	ENSG00000103160	0.0435	-0.195	0.282	0.385	0.361	0.719	0.935	-6.44
Blood CD4 T cells	1 vs all	AL031772.1	0.5	ENSG00000231329	-0.00991	-0.0642	0.0444	0.0257	-0.361	0.719	0.935	-6.44
Blood CD4 T cells	1 vs all	TNS3	0.5	ENSG00000136205	-0.0147	-0.0954	0.0659	0.0166	-0.361	0.719	0.935	-6.44
Blood CD4 T cells	1 vs all	LPAR3	0.5	ENSG00000171517	-0.0108	-0.0701	0.0485	0.0329	-0.361	0.719	0.935	-6.44
Blood CD4 T cells	1 vs all	ATP5MG	0.48	ENSG00000167283	0.0586	-0.263	0.38	4.45	0.361	0.719	0.935	-6.44
Blood CD4 T cells	1 vs all	DGLUCY	0.493	ENSG00000133943	-0.0605	-0.392	0.271	1.04	-0.36	0.719	0.935	-6.44
Blood CD4 T cells	1 vs all	C11orf24	0.497	ENSG00000171067	-0.0359	-0.233	0.161	0.362	-0.36	0.719	0.935	-6.44
Blood CD4 T cells	1 vs all	GLTPD2	0.5	ENSG00000182327	-0.00458	-0.0297	0.0206	0.00856	-0.36	0.719	0.935	-6.44
Blood CD4 T cells	1 vs all	TRAPPC2	0.492	ENSG00000196459	0.0566	-0.254	0.367	0.958	0.36	0.719	0.935	-6.45
Blood CD4 T cells	1 vs all	KCNC3	0.5	ENSG00000131398	-0.00802	-0.0521	0.036	0.014	-0.36	0.719	0.935	-6.45
Blood CD4 T cells	1 vs all	DESI2	0.49	ENSG00000121644	0.0543	-0.244	0.352	0.76	0.36	0.72	0.935	-6.45
Blood CD4 T cells	1 vs all	USP45	0.499	ENSG00000123552	0.0392	-0.176	0.255	0.32	0.36	0.72	0.935	-6.45
Blood CD4 T cells	1 vs all	ZNF326	0.494	ENSG00000162664	-0.0564	-0.366	0.253	0.84	-0.36	0.72	0.935	-6.45
Blood CD4 T cells	1 vs all	COPS8	0.489	ENSG00000198612	0.065	-0.292	0.422	1.34	0.36	0.72	0.935	-6.45
Blood CD4 T cells	1 vs all	OPA1	0.495	ENSG00000198836	-0.0565	-0.367	0.254	0.805	-0.36	0.72	0.935	-6.45
Blood CD4 T cells	1 vs all	AL390728.5	0.499	ENSG00000232347	0.0427	-0.192	0.277	0.314	0.36	0.72	0.935	-6.45
Blood CD4 T cells	1 vs all	AC244021.1	0.5	ENSG00000227082	-0.00609	-0.0396	0.0274	0.0128	-0.36	0.72	0.935	-6.45
Blood CD4 T cells	1 vs all	AL358472.4	0.5	ENSG00000282386	-0.00103	-0.00672	0.00465	0.000887	-0.359	0.72	0.935	-6.45
Blood CD4 T cells	1 vs all	MARK1	0.5	ENSG00000116141	-0.00103	-0.00672	0.00465	0.000887	-0.359	0.72	0.935	-6.45
Blood CD4 T cells	1 vs all	KCNK1	0.5	ENSG00000135750	-0.00103	-0.00672	0.00465	0.000887	-0.359	0.72	0.935	-6.45
Blood CD4 T cells	1 vs all	C1orf229	0.5	ENSG00000221953	-0.00103	-0.00672	0.00465	0.000887	-0.359	0.72	0.935	-6.45
Blood CD4 T cells	1 vs all	AC007378.1	0.5	ENSG00000273090	-0.00103	-0.00672	0.00465	0.000887	-0.359	0.72	0.935	-6.45
Blood CD4 T cells	1 vs all	SATB2	0.5	ENSG00000119042	-0.00103	-0.00672	0.00465	0.000887	-0.359	0.72	0.935	-6.45
Blood CD4 T cells	1 vs all	AC097713.1	0.5	ENSG00000228162	-0.00103	-0.00672	0.00465	0.000887	-0.359	0.72	0.935	-6.45
Blood CD4 T cells	1 vs all	FAM3D-AS1	0.5	ENSG00000244383	-0.00103	-0.00672	0.00465	0.000887	-0.359	0.72	0.935	-6.45
Blood CD4 T cells	1 vs all	SLC7A11	0.5	ENSG00000151012	-0.00103	-0.00672	0.00465	0.000887	-0.359	0.72	0.935	-6.45
Blood CD4 T cells	1 vs all	SLC6A3	0.5	ENSG00000142319	-0.00103	-0.00672	0.00465	0.000887	-0.359	0.72	0.935	-6.45
Blood CD4 T cells	1 vs all	AC112176.1	0.5	ENSG00000260066	-0.00103	-0.00672	0.00465	0.000887	-0.359	0.72	0.935	-6.45
Blood CD4 T cells	1 vs all	AC122694.1	0.5	ENSG00000250122	-0.00103	-0.00672	0.00465	0.000887	-0.359	0.72	0.935	-6.45
Blood CD4 T cells	1 vs all	IL13	0.5	ENSG00000169194	-0.00103	-0.00672	0.00465	0.000887	-0.359	0.72	0.935	-6.45
Blood CD4 T cells	1 vs all	VNN1	0.5	ENSG00000112299	-0.00103	-0.00672	0.00465	0.000887	-0.359	0.72	0.935	-6.45
Blood CD4 T cells	1 vs all	TRGV6	0.5	ENSG00000226212	-0.00103	-0.00672	0.00465	0.000887	-0.359	0.72	0.935	-6.45
Blood CD4 T cells	1 vs all	SLC26A4-AS1	0.5	ENSG00000233705	-0.00103	-0.00672	0.00465	0.000887	-0.359	0.72	0.935	-6.45
Blood CD4 T cells	1 vs all	AC006017.1	0.5	ENSG00000229591	-0.00103	-0.00672	0.00465	0.000887	-0.359	0.72	0.935	-6.45
Blood CD4 T cells	1 vs all	LINC01186	0.5	ENSG00000236751	-0.00103	-0.00672	0.00465	0.000887	-0.359	0.72	0.935	-6.45
Blood CD4 T cells	1 vs all	TNFRSF10A-AS1	0.5	ENSG00000253930	-0.00103	-0.00672	0.00465	0.000887	-0.359	0.72	0.935	-6.45
Blood CD4 T cells	1 vs all	AC009902.2	0.5	ENSG00000254027	-0.00103	-0.00672	0.00465	0.000887	-0.359	0.72	0.935	-6.45
Blood CD4 T cells	1 vs all	AC037450.1	0.5	ENSG00000253171	-0.00103	-0.00672	0.00465	0.000887	-0.359	0.72	0.935	-6.45
Blood CD4 T cells	1 vs all	CA9	0.5	ENSG00000107159	-0.00103	-0.00672	0.00465	0.000887	-0.359	0.72	0.935	-6.45
Blood CD4 T cells	1 vs all	DIRAS2	0.5	ENSG00000165023	-0.00103	-0.00672	0.00465	0.000887	-0.359	0.72	0.935	-6.45
Blood CD4 T cells	1 vs all	AL162385.2	0.5	ENSG00000231521	-0.00103	-0.00672	0.00465	0.000887	-0.359	0.72	0.935	-6.45
Blood CD4 T cells	1 vs all	FBXO3-DT	0.5	ENSG00000254508	-0.00103	-0.00672	0.00465	0.000887	-0.359	0.72	0.935	-6.45
Blood CD4 T cells	1 vs all	CREB3L1	0.5	ENSG00000157613	-0.00103	-0.00672	0.00465	0.000887	-0.359	0.72	0.935	-6.45
Blood CD4 T cells	1 vs all	AP003306.2	0.5	ENSG00000255118	-0.00103	-0.00672	0.00465	0.000887	-0.359	0.72	0.935	-6.45
Blood CD4 T cells	1 vs all	AP000487.1	0.5	ENSG00000246889	-0.00103	-0.00672	0.00465	0.000887	-0.359	0.72	0.935	-6.45
Blood CD4 T cells	1 vs all	GRID1	0.5	ENSG00000182771	-0.00103	-0.00672	0.00465	0.000887	-0.359	0.72	0.935	-6.45
Blood CD4 T cells	1 vs all	CRTAC1	0.5	ENSG00000095713	-0.00103	-0.00672	0.00465	0.000887	-0.359	0.72	0.935	-6.45
Blood CD4 T cells	1 vs all	AC009509.1	0.5	ENSG00000256377	-0.00103	-0.00672	0.00465	0.000887	-0.359	0.72	0.935	-6.45
Blood CD4 T cells	1 vs all	PPP1R1A	0.5	ENSG00000135447	-0.00103	-0.00672	0.00465	0.000887	-0.359	0.72	0.935	-6.45
Blood CD4 T cells	1 vs all	FAM181A-AS1	0.5	ENSG00000258584	-0.00103	-0.00672	0.00465	0.000887	-0.359	0.72	0.935	-6.45
Blood CD4 T cells	1 vs all	INO80-AS1	0.5	ENSG00000259521	-0.00103	-0.00672	0.00465	0.000887	-0.359	0.72	0.935	-6.45
Blood CD4 T cells	1 vs all	PRC1-AS1	0.5	ENSG00000258725	-0.00103	-0.00672	0.00465	0.000887	-0.359	0.72	0.935	-6.45
Blood CD4 T cells	1 vs all	KIF18B	0.5	ENSG00000186185	-0.00103	-0.00672	0.00465	0.000887	-0.359	0.72	0.935	-6.45
Blood CD4 T cells	1 vs all	AL121772.3	0.5	ENSG00000276952	-0.00103	-0.00672	0.00465	0.000887	-0.359	0.72	0.935	-6.45
Blood CD4 T cells	1 vs all	ATCAY	0.5	ENSG00000167654	-0.00103	-0.00672	0.00465	0.000887	-0.359	0.72	0.935	-6.45
Blood CD4 T cells	1 vs all	AC011479.1	0.5	ENSG00000267748	-0.00103	-0.00672	0.00465	0.000887	-0.359	0.72	0.935	-6.45
Blood CD4 T cells	1 vs all	AC004997.1	0.5	ENSG00000248751	-0.00103	-0.00672	0.00465	0.000887	-0.359	0.72	0.935	-6.45
Blood CD4 T cells	1 vs all	AL021707.3	0.5	ENSG00000230149	-0.0118	-0.0768	0.0532	0.015	-0.359	0.72	0.935	-6.45
Blood CD4 T cells	1 vs all	FXYD2	0.497	ENSG00000137731	-0.0509	-0.331	0.229	0.347	-0.359	0.72	0.935	-6.45
Blood CD4 T cells	1 vs all	PKIB	0.5	ENSG00000135549	0.0135	-0.0609	0.088	0.0603	0.359	0.72	0.935	-6.45
Blood CD4 T cells	1 vs all	MRPL57	0.488	ENSG00000173141	0.0648	-0.292	0.421	2.51	0.359	0.72	0.935	-6.45
Blood CD4 T cells	1 vs all	GOLGB1	0.483	ENSG00000173230	-0.0652	-0.424	0.294	1.32	-0.359	0.72	0.935	-6.45
Blood CD4 T cells	1 vs all	KDM4B	0.499	ENSG00000127663	0.0434	-0.196	0.282	0.389	0.359	0.72	0.935	-6.45
Blood CD4 T cells	1 vs all	RAB5IF	0.478	ENSG00000101084	-0.0678	-0.441	0.306	1.57	-0.359	0.72	0.935	-6.45
Blood CD4 T cells	1 vs all	SLC26A5	0.5	ENSG00000170615	-0.0113	-0.0732	0.0507	0.0303	-0.359	0.72	0.935	-6.45
Blood CD4 T cells	1 vs all	AC137630.3	0.5	ENSG00000272434	0.00537	-0.0242	0.035	0.00984	0.359	0.72	0.935	-6.45
Blood CD4 T cells	1 vs all	TONSL	0.5	ENSG00000160949	-0.0123	-0.0799	0.0553	0.0417	-0.359	0.72	0.935	-6.45
Blood CD4 T cells	1 vs all	MFAP3L	0.5	ENSG00000198948	-0.00702	-0.0457	0.0317	0.00923	-0.359	0.72	0.935	-6.45
Blood CD4 T cells	1 vs all	SHARPIN	0.49	ENSG00000179526	0.063	-0.284	0.41	1.72	0.358	0.721	0.935	-6.45
Blood CD4 T cells	1 vs all	TCAF2C	0.5	ENSG00000283528	-0.00547	-0.0356	0.0247	0.0101	-0.358	0.721	0.935	-6.45
Blood CD4 T cells	1 vs all	RBM27	0.5	ENSG00000091009	0.0359	-0.162	0.234	0.276	0.358	0.721	0.935	-6.45
Blood CD4 T cells	1 vs all	CLIP2	0.5	ENSG00000106665	-0.00621	-0.0405	0.0281	0.0139	-0.358	0.721	0.935	-6.45
Blood CD4 T cells	1 vs all	ZNF559-ZNF177	0.5	ENSG00000270011	-0.0136	-0.0885	0.0614	0.032	-0.358	0.721	0.935	-6.45
Blood CD4 T cells	1 vs all	KCTD1	0.5	ENSG00000134504	-0.0183	-0.119	0.0826	0.0499	-0.358	0.721	0.935	-6.45
Blood CD4 T cells	1 vs all	FAM53C	0.5	ENSG00000120709	0.0436	-0.197	0.284	0.37	0.358	0.721	0.935	-6.45
Blood CD4 T cells	1 vs all	AL109811.2	0.5	ENSG00000230337	-0.00914	-0.0596	0.0413	0.0128	-0.358	0.721	0.935	-6.45
Blood CD4 T cells	1 vs all	AC145285.2	0.501	ENSG00000251417	0.0172	-0.0777	0.112	0.0493	0.358	0.721	0.935	-6.45
Blood CD4 T cells	1 vs all	APC	0.495	ENSG00000134982	-0.059	-0.385	0.267	0.781	-0.358	0.721	0.935	-6.45
Blood CD4 T cells	1 vs all	ZFAND2A	0.493	ENSG00000178381	-0.0597	-0.39	0.27	1.09	-0.358	0.721	0.935	-6.45
Blood CD4 T cells	1 vs all	CCNB1	0.499	ENSG00000134057	-0.0244	-0.159	0.111	0.123	-0.358	0.721	0.935	-6.45
Blood CD4 T cells	1 vs all	POLH	0.492	ENSG00000170734	-0.0579	-0.378	0.262	0.734	-0.357	0.721	0.935	-6.45
Blood CD4 T cells	1 vs all	AL627309.3	0.5	ENSG00000239945	-0.00101	-0.00657	0.00456	0.000862	-0.357	0.721	0.935	-6.45
Blood CD4 T cells	1 vs all	AC104836.1	0.5	ENSG00000273487	-0.00101	-0.00657	0.00456	0.000862	-0.357	0.721	0.935	-6.45
Blood CD4 T cells	1 vs all	PXDN	0.5	ENSG00000130508	-0.00101	-0.00657	0.00456	0.000862	-0.357	0.721	0.935	-6.45
Blood CD4 T cells	1 vs all	AC016722.2	0.5	ENSG00000228925	-0.00101	-0.00657	0.00456	0.000862	-0.357	0.721	0.935	-6.45
Blood CD4 T cells	1 vs all	AC092436.4	0.5	ENSG00000250541	-0.00101	-0.00657	0.00456	0.000862	-0.357	0.721	0.935	-6.45
Blood CD4 T cells	1 vs all	AC008781.1	0.5	ENSG00000228737	-0.00101	-0.00657	0.00456	0.000862	-0.357	0.721	0.935	-6.45
Blood CD4 T cells	1 vs all	AC138819.1	0.5	ENSG00000249849	-0.00101	-0.00657	0.00456	0.000862	-0.357	0.721	0.935	-6.45
Blood CD4 T cells	1 vs all	AL357497.1	0.5	ENSG00000235051	-0.00101	-0.00657	0.00456	0.000862	-0.357	0.721	0.935	-6.45
Blood CD4 T cells	1 vs all	GHRHR	0.5	ENSG00000106128	-0.00101	-0.00657	0.00456	0.000862	-0.357	0.721	0.935	-6.45
Blood CD4 T cells	1 vs all	BMPER	0.5	ENSG00000164619	-0.00101	-0.00657	0.00456	0.000862	-0.357	0.721	0.935	-6.45
Blood CD4 T cells	1 vs all	TMEM130	0.5	ENSG00000166448	-0.00101	-0.00657	0.00456	0.000862	-0.357	0.721	0.935	-6.45
Blood CD4 T cells	1 vs all	AC068389.1	0.5	ENSG00000228862	-0.00101	-0.00657	0.00456	0.000862	-0.357	0.721	0.935	-6.45
Blood CD4 T cells	1 vs all	AC100771.2	0.5	ENSG00000254862	-0.00101	-0.00657	0.00456	0.000862	-0.357	0.721	0.935	-6.45
Blood CD4 T cells	1 vs all	IGHV1-17	0.5	ENSG00000254046	-0.00101	-0.00657	0.00456	0.000862	-0.357	0.721	0.935	-6.45
Blood CD4 T cells	1 vs all	AC120498.10	0.5	ENSG00000277010	-0.00101	-0.00657	0.00456	0.000862	-0.357	0.721	0.935	-6.45
Blood CD4 T cells	1 vs all	AC009120.3	0.5	ENSG00000260884	-0.00101	-0.00657	0.00456	0.000862	-0.357	0.721	0.935	-6.45
Blood CD4 T cells	1 vs all	TVP23C-CDRT4	0.5	ENSG00000259024	-0.00101	-0.00657	0.00456	0.000862	-0.357	0.721	0.935	-6.45
Blood CD4 T cells	1 vs all	AC004477.3	0.5	ENSG00000278765	-0.00101	-0.00657	0.00456	0.000862	-0.357	0.721	0.935	-6.45
Blood CD4 T cells	1 vs all	AL121899.1	0.5	ENSG00000226644	-0.00101	-0.00657	0.00456	0.000862	-0.357	0.721	0.935	-6.45
Blood CD4 T cells	1 vs all	ZNF625	0.5	ENSG00000257591	-0.00101	-0.00657	0.00456	0.000862	-0.357	0.721	0.935	-6.45
Blood CD4 T cells	1 vs all	PODNL1	0.5	ENSG00000132000	-0.00101	-0.00657	0.00456	0.000862	-0.357	0.721	0.935	-6.45
Blood CD4 T cells	1 vs all	AL844908.1	0.5	ENSG00000272825	-0.00101	-0.00657	0.00456	0.000862	-0.357	0.721	0.935	-6.45
Blood CD4 T cells	1 vs all	AC007325.4	0.5	ENSG00000278817	-0.00101	-0.00657	0.00456	0.000862	-0.357	0.721	0.935	-6.45
Blood CD4 T cells	1 vs all	TRPC1	0.5	ENSG00000144935	0.0227	-0.103	0.148	0.103	0.357	0.722	0.935	-6.45
Blood CD4 T cells	1 vs all	PPIAL4G	0.5	ENSG00000236334	0.0168	-0.0764	0.11	0.0704	0.357	0.722	0.935	-6.45
Blood CD4 T cells	1 vs all	FPGT	0.5	ENSG00000254685	0.0299	-0.135	0.195	0.215	0.357	0.722	0.935	-6.45
Blood CD4 T cells	1 vs all	AC092053.3	0.5	ENSG00000284669	0.00826	-0.0375	0.054	0.015	0.357	0.722	0.935	-6.45
Blood CD4 T cells	1 vs all	LGALS8	0.487	ENSG00000116977	-0.06	-0.392	0.272	1.2	-0.357	0.722	0.935	-6.45
Blood CD4 T cells	1 vs all	SDAD1	0.492	ENSG00000198301	0.0663	-0.301	0.433	1.67	0.357	0.722	0.935	-6.45
Blood CD4 T cells	1 vs all	AC132192.2	0.499	ENSG00000268403	0.0192	-0.0872	0.126	0.106	0.357	0.722	0.935	-6.45
Blood CD4 T cells	1 vs all	PAQR3	0.499	ENSG00000163291	-0.0304	-0.199	0.138	0.155	-0.357	0.722	0.935	-6.45
Blood CD4 T cells	1 vs all	TRAV1-2	0.497	ENSG00000256553	0.0731	-0.332	0.479	0.858	0.357	0.722	0.935	-6.45
Blood CD4 T cells	1 vs all	SCO2	0.497	ENSG00000130489	-0.0368	-0.241	0.167	0.322	-0.356	0.722	0.935	-6.45
Blood CD4 T cells	1 vs all	AL033528.2	0.5	ENSG00000236528	0.0125	-0.057	0.0821	0.0415	0.356	0.722	0.935	-6.45
Blood CD4 T cells	1 vs all	FAM166B	0.5	ENSG00000215187	0.00114	-0.0052	0.00749	0.00129	0.356	0.722	0.935	-6.45
Blood CD4 T cells	1 vs all	AC024257.5	0.5	ENSG00000275228	0.00114	-0.0052	0.00749	0.00129	0.356	0.722	0.935	-6.45
Blood CD4 T cells	1 vs all	LRRC37A2	0.5	ENSG00000238083	0.027	-0.123	0.177	0.159	0.356	0.722	0.935	-6.45
Blood CD4 T cells	1 vs all	STIP1	0.497	ENSG00000168439	0.057	-0.259	0.374	1.09	0.356	0.722	0.935	-6.45
Blood CD4 T cells	1 vs all	AL035587.1	0.5	ENSG00000231113	-0.011	-0.0719	0.0499	0.0228	-0.356	0.722	0.935	-6.45
Blood CD4 T cells	1 vs all	HIST1H3E	0.5	ENSG00000274750	-0.0104	-0.0682	0.0474	0.0221	-0.356	0.722	0.935	-6.45
Blood CD4 T cells	1 vs all	WDCP	0.5	ENSG00000163026	-0.0266	-0.174	0.121	0.132	-0.356	0.722	0.935	-6.45
Blood CD4 T cells	1 vs all	NRN1	0.5	ENSG00000124785	0.0163	-0.0741	0.107	0.0743	0.356	0.722	0.935	-6.45
Blood CD4 T cells	1 vs all	HFE	0.499	ENSG00000010704	-0.0168	-0.11	0.0766	0.0555	-0.356	0.722	0.935	-6.45
Blood CD4 T cells	1 vs all	GPD2	0.499	ENSG00000115159	-0.0231	-0.151	0.105	0.139	-0.356	0.722	0.935	-6.45
Blood CD4 T cells	1 vs all	KLHL31	0.5	ENSG00000124743	-0.00691	-0.0453	0.0315	0.0157	-0.356	0.722	0.935	-6.45
Blood CD4 T cells	1 vs all	DHX36	0.496	ENSG00000174953	0.0668	-0.304	0.438	1.33	0.356	0.722	0.935	-6.45
Blood CD4 T cells	1 vs all	FGF7	0.5	ENSG00000140285	0.00849	-0.0387	0.0557	0.0253	0.356	0.723	0.935	-6.45
Blood CD4 T cells	1 vs all	LINC01759	0.5	ENSG00000234546	-0.00555	-0.0364	0.0253	0.00957	-0.355	0.723	0.935	-6.45
Blood CD4 T cells	1 vs all	DR1	0.486	ENSG00000117505	-0.0676	-0.443	0.308	1.63	-0.355	0.723	0.935	-6.45
Blood CD4 T cells	1 vs all	GLA	0.499	ENSG00000102393	0.0378	-0.172	0.248	0.28	0.355	0.723	0.935	-6.45
Blood CD4 T cells	1 vs all	CYCS	0.484	ENSG00000172115	0.0647	-0.295	0.425	2.11	0.355	0.723	0.935	-6.45
Blood CD4 T cells	1 vs all	ATP5IF1	0.477	ENSG00000130770	-0.0565	-0.371	0.258	3.17	-0.355	0.723	0.935	-6.45
Blood CD4 T cells	1 vs all	SP3	0.498	ENSG00000172845	0.0595	-0.272	0.391	1.13	0.355	0.723	0.935	-6.45
Blood CD4 T cells	1 vs all	GGA3	0.496	ENSG00000125447	-0.0497	-0.327	0.227	0.565	-0.355	0.723	0.935	-6.45
Blood CD4 T cells	1 vs all	SULT1A2	0.5	ENSG00000197165	-0.019	-0.125	0.0867	0.0258	-0.355	0.723	0.935	-6.45
Blood CD4 T cells	1 vs all	LINC01393	0.5	ENSG00000225535	-0.00496	-0.0326	0.0227	0.00589	-0.355	0.723	0.935	-6.45
Blood CD4 T cells	1 vs all	GORAB	0.497	ENSG00000120370	-0.0369	-0.242	0.169	0.331	-0.355	0.723	0.935	-6.45
Blood CD4 T cells	1 vs all	LMTK2	0.498	ENSG00000164715	-0.0403	-0.265	0.185	0.371	-0.355	0.723	0.935	-6.45
Blood CD4 T cells	1 vs all	DUSP18	0.498	ENSG00000167065	-0.0392	-0.258	0.18	0.392	-0.355	0.723	0.935	-6.45
Blood CD4 T cells	1 vs all	TAGAP	0.467	ENSG00000164691	-0.0634	-0.417	0.29	2.36	-0.354	0.723	0.935	-6.45
Blood CD4 T cells	1 vs all	PCDHGB6	0.5	ENSG00000253305	-0.0124	-0.0817	0.0568	0.0185	-0.354	0.724	0.935	-6.45
Blood CD4 T cells	1 vs all	USP42	0.497	ENSG00000106346	-0.05	-0.329	0.229	0.527	-0.354	0.724	0.935	-6.45
Blood CD4 T cells	1 vs all	AL358472.2	0.501	ENSG00000272654	0.03	-0.137	0.197	0.143	0.354	0.724	0.935	-6.45
Blood CD4 T cells	1 vs all	TBCEL	0.499	ENSG00000154114	-0.028	-0.184	0.128	0.0957	-0.354	0.724	0.935	-6.45
Blood CD4 T cells	1 vs all	WNT1	0.5	ENSG00000125084	-0.0124	-0.0815	0.0568	0.0388	-0.354	0.724	0.935	-6.45
Blood CD4 T cells	1 vs all	FAM83D	0.5	ENSG00000101447	0.0109	-0.0501	0.0719	0.0419	0.353	0.724	0.935	-6.45
Blood CD4 T cells	1 vs all	GIMAP4	0.497	ENSG00000133574	0.0651	-0.299	0.429	3.34	0.353	0.724	0.935	-6.45
Blood CD4 T cells	1 vs all	CABYR	0.5	ENSG00000154040	-0.0222	-0.146	0.102	0.0321	-0.353	0.724	0.935	-6.45
Blood CD4 T cells	1 vs all	NUPL2	0.486	ENSG00000136243	0.0646	-0.297	0.426	1.32	0.353	0.724	0.935	-6.45
Blood CD4 T cells	1 vs all	FGF14	0.5	ENSG00000102466	-0.0051	-0.0336	0.0234	0.009	-0.353	0.724	0.935	-6.45
Blood CD4 T cells	1 vs all	AC243830.2	0.5	ENSG00000275720	-0.0207	-0.137	0.0952	0.021	-0.353	0.725	0.935	-6.45
Blood CD4 T cells	1 vs all	CCDC69	0.503	ENSG00000198624	0.0664	-0.305	0.438	1.43	0.353	0.725	0.935	-6.45
Blood CD4 T cells	1 vs all	AP000777.2	0.5	ENSG00000255959	-0.00241	-0.0159	0.0111	0.00475	-0.353	0.725	0.935	-6.45
Blood CD4 T cells	1 vs all	ENPP5	0.499	ENSG00000112796	-0.0202	-0.133	0.0928	0.0743	-0.353	0.725	0.935	-6.45
Blood CD4 T cells	1 vs all	AC093512.1	0.5	ENSG00000274904	-0.00507	-0.0335	0.0233	0.00917	-0.353	0.725	0.935	-6.45
Blood CD4 T cells	1 vs all	NABP2	0.486	ENSG00000139579	-0.0601	-0.397	0.277	0.992	-0.352	0.725	0.935	-6.45
Blood CD4 T cells	1 vs all	LINC02035	0.5	ENSG00000273033	-0.0178	-0.117	0.0819	0.0527	-0.352	0.725	0.935	-6.45
Blood CD4 T cells	1 vs all	AC021087.1	0.5	ENSG00000248925	0.00855	-0.0394	0.0565	0.0123	0.352	0.725	0.935	-6.45
Blood CD4 T cells	1 vs all	RREB1	0.499	ENSG00000124782	-0.0408	-0.27	0.188	0.369	-0.352	0.725	0.935	-6.45
Blood CD4 T cells	1 vs all	MRPL17	0.488	ENSG00000158042	-0.0591	-0.391	0.272	1.18	-0.352	0.725	0.935	-6.45
Blood CD4 T cells	1 vs all	CPSF1	0.497	ENSG00000071894	-0.0539	-0.357	0.249	0.824	-0.352	0.725	0.935	-6.45
Blood CD4 T cells	1 vs all	RTEL1-TNFRSF6B	0.5	ENSG00000026036	0.00952	-0.0439	0.063	0.0253	0.352	0.725	0.935	-6.45
Blood CD4 T cells	1 vs all	RAB32	0.5	ENSG00000118508	0.0136	-0.063	0.0903	0.0179	0.352	0.725	0.935	-6.45
Blood CD4 T cells	1 vs all	KIAA1551	0.466	ENSG00000174718	-0.0754	-0.499	0.348	2.48	-0.352	0.725	0.935	-6.45
Blood CD4 T cells	1 vs all	RAB9A	0.491	ENSG00000123595	0.0542	-0.25	0.359	0.954	0.352	0.726	0.935	-6.45
Blood CD4 T cells	1 vs all	ARL16	0.499	ENSG00000214087	0.0661	-0.305	0.438	1.4	0.352	0.726	0.935	-6.45
Blood CD4 T cells	1 vs all	CHORDC1	0.492	ENSG00000110172	0.0636	-0.294	0.421	1.33	0.352	0.726	0.935	-6.45
Blood CD4 T cells	1 vs all	CNR2	0.5	ENSG00000188822	0.00485	-0.0224	0.0321	0.00712	0.351	0.726	0.935	-6.45
Blood CD4 T cells	1 vs all	PTPRE	0.494	ENSG00000132334	-0.0498	-0.33	0.23	0.647	-0.351	0.726	0.935	-6.45
Blood CD4 T cells	1 vs all	TIMM23B	0.499	ENSG00000204152	0.0465	-0.215	0.308	0.449	0.351	0.726	0.935	-6.45
Blood CD4 T cells	1 vs all	GALNT4	0.5	ENSG00000257594	-0.0213	-0.141	0.0988	0.0605	-0.351	0.726	0.935	-6.45
Blood CD4 T cells	1 vs all	ATP5F1D	0.478	ENSG00000099624	0.0713	-0.33	0.473	2.36	0.351	0.726	0.935	-6.45
Blood CD4 T cells	1 vs all	AGAP9	0.5	ENSG00000204172	-0.0279	-0.185	0.129	0.104	-0.351	0.726	0.935	-6.45
Blood CD4 T cells	1 vs all	SEL1L	0.496	ENSG00000071537	0.0551	-0.255	0.365	0.906	0.351	0.726	0.935	-6.45
Blood CD4 T cells	1 vs all	MAPK13	0.493	ENSG00000156711	0.0536	-0.248	0.356	0.848	0.351	0.726	0.935	-6.45
Blood CD4 T cells	1 vs all	VILL	0.5	ENSG00000136059	0.0493	-0.229	0.327	0.64	0.351	0.726	0.935	-6.45
Blood CD4 T cells	1 vs all	MED6	0.497	ENSG00000133997	-0.0547	-0.363	0.254	0.729	-0.35	0.727	0.935	-6.45
Blood CD4 T cells	1 vs all	GSE1	0.497	ENSG00000131149	-0.037	-0.246	0.172	0.303	-0.35	0.727	0.935	-6.45
Blood CD4 T cells	1 vs all	NDUFA3	0.484	ENSG00000170906	-0.0562	-0.373	0.261	3.1	-0.35	0.727	0.935	-6.45
Blood CD4 T cells	1 vs all	AL023755.1	0.5	ENSG00000228697	-0.00093	-0.00618	0.00432	0.000797	-0.35	0.727	0.935	-6.45
Blood CD4 T cells	1 vs all	LINC00184	0.5	ENSG00000224939	-0.00093	-0.00618	0.00432	0.000797	-0.35	0.727	0.935	-6.45
Blood CD4 T cells	1 vs all	IL36A	0.5	ENSG00000136694	-0.00093	-0.00618	0.00432	0.000797	-0.35	0.727	0.935	-6.45
Blood CD4 T cells	1 vs all	IGSF10	0.5	ENSG00000152580	-0.00093	-0.00618	0.00432	0.000797	-0.35	0.727	0.935	-6.45
Blood CD4 T cells	1 vs all	SCHIP1	0.5	ENSG00000151967	-0.00093	-0.00618	0.00432	0.000797	-0.35	0.727	0.935	-6.45
Blood CD4 T cells	1 vs all	CLDN1	0.5	ENSG00000163347	-0.00093	-0.00618	0.00432	0.000797	-0.35	0.727	0.935	-6.45
Blood CD4 T cells	1 vs all	AC079340.2	0.5	ENSG00000251377	-0.00093	-0.00618	0.00432	0.000797	-0.35	0.727	0.935	-6.45
Blood CD4 T cells	1 vs all	FBN2	0.5	ENSG00000138829	-0.00093	-0.00618	0.00432	0.000797	-0.35	0.727	0.935	-6.45
Blood CD4 T cells	1 vs all	AC104109.3	0.5	ENSG00000272772	-0.00093	-0.00618	0.00432	0.000797	-0.35	0.727	0.935	-6.45
Blood CD4 T cells	1 vs all	TREML1	0.5	ENSG00000161911	-0.00093	-0.00618	0.00432	0.000797	-0.35	0.727	0.935	-6.45
Blood CD4 T cells	1 vs all	AC020559.1	0.5	ENSG00000231842	-0.00093	-0.00618	0.00432	0.000797	-0.35	0.727	0.935	-6.45
Blood CD4 T cells	1 vs all	CCDC170	0.5	ENSG00000120262	-0.00093	-0.00618	0.00432	0.000797	-0.35	0.727	0.935	-6.45
Blood CD4 T cells	1 vs all	AC099398.1	0.5	ENSG00000261467	-0.00093	-0.00618	0.00432	0.000797	-0.35	0.727	0.935	-6.45
Blood CD4 T cells	1 vs all	AC022784.7	0.5	ENSG00000254340	-0.00093	-0.00618	0.00432	0.000797	-0.35	0.727	0.935	-6.45
Blood CD4 T cells	1 vs all	FAM86B2	0.5	ENSG00000145002	-0.00093	-0.00618	0.00432	0.000797	-0.35	0.727	0.935	-6.45
Blood CD4 T cells	1 vs all	AC009686.2	0.5	ENSG00000272264	-0.00093	-0.00618	0.00432	0.000797	-0.35	0.727	0.935	-6.45
Blood CD4 T cells	1 vs all	KCNK9	0.5	ENSG00000169427	-0.00093	-0.00618	0.00432	0.000797	-0.35	0.727	0.935	-6.45
Blood CD4 T cells	1 vs all	PTGS1	0.5	ENSG00000095303	-0.00093	-0.00618	0.00432	0.000797	-0.35	0.727	0.935	-6.45
Blood CD4 T cells	1 vs all	NR6A1	0.5	ENSG00000148200	-0.00093	-0.00618	0.00432	0.000797	-0.35	0.727	0.935	-6.45
Blood CD4 T cells	1 vs all	OR52I1	0.5	ENSG00000232268	-0.00093	-0.00618	0.00432	0.000797	-0.35	0.727	0.935	-6.45
Blood CD4 T cells	1 vs all	SPAG6	0.5	ENSG00000077327	-0.00093	-0.00618	0.00432	0.000797	-0.35	0.727	0.935	-6.45
Blood CD4 T cells	1 vs all	WNT5B	0.5	ENSG00000111186	-0.00093	-0.00618	0.00432	0.000797	-0.35	0.727	0.935	-6.45
Blood CD4 T cells	1 vs all	AC025259.1	0.5	ENSG00000257663	-0.00093	-0.00618	0.00432	0.000797	-0.35	0.727	0.935	-6.45
Blood CD4 T cells	1 vs all	STXBP6	0.5	ENSG00000168952	-0.00093	-0.00618	0.00432	0.000797	-0.35	0.727	0.935	-6.45
Blood CD4 T cells	1 vs all	INSM2	0.5	ENSG00000168348	-0.00093	-0.00618	0.00432	0.000797	-0.35	0.727	0.935	-6.45
Blood CD4 T cells	1 vs all	IGHVIII-38-1	0.5	ENSG00000253989	-0.00093	-0.00618	0.00432	0.000797	-0.35	0.727	0.935	-6.45
Blood CD4 T cells	1 vs all	LARP6	0.5	ENSG00000166173	-0.00093	-0.00618	0.00432	0.000797	-0.35	0.727	0.935	-6.45
Blood CD4 T cells	1 vs all	AL031705.1	0.5	ENSG00000260646	-0.00093	-0.00618	0.00432	0.000797	-0.35	0.727	0.935	-6.45
Blood CD4 T cells	1 vs all	AC093525.2	0.5	ENSG00000260272	-0.00093	-0.00618	0.00432	0.000797	-0.35	0.727	0.935	-6.45
Blood CD4 T cells	1 vs all	IL17C	0.5	ENSG00000124391	-0.00093	-0.00618	0.00432	0.000797	-0.35	0.727	0.935	-6.45
Blood CD4 T cells	1 vs all	AC005220.1	0.5	ENSG00000236352	-0.00093	-0.00618	0.00432	0.000797	-0.35	0.727	0.935	-6.45
Blood CD4 T cells	1 vs all	ABHD16B	0.5	ENSG00000183260	-0.00093	-0.00618	0.00432	0.000797	-0.35	0.727	0.935	-6.45
Blood CD4 T cells	1 vs all	SIGLEC11	0.5	ENSG00000161640	-0.00093	-0.00618	0.00432	0.000797	-0.35	0.727	0.935	-6.45
Blood CD4 T cells	1 vs all	AC245884.10	0.5	ENSG00000269873	-0.00093	-0.00618	0.00432	0.000797	-0.35	0.727	0.935	-6.45
Blood CD4 T cells	1 vs all	PDE1B	0.499	ENSG00000123360	-0.0133	-0.0886	0.0619	0.0415	-0.35	0.727	0.935	-6.45
Blood CD4 T cells	1 vs all	AP3B1	0.495	ENSG00000132842	0.0588	-0.273	0.391	1.15	0.35	0.727	0.935	-6.45
Blood CD4 T cells	1 vs all	SDHC	0.482	ENSG00000143252	-0.0605	-0.403	0.281	1.96	-0.35	0.727	0.935	-6.45
Blood CD4 T cells	1 vs all	UCK1	0.496	ENSG00000130717	-0.0469	-0.312	0.218	0.605	-0.35	0.727	0.935	-6.45
Blood CD4 T cells	1 vs all	SLC2A13	0.499	ENSG00000151229	0.0239	-0.111	0.159	0.142	0.35	0.727	0.935	-6.45
Blood CD4 T cells	1 vs all	COA4	0.489	ENSG00000181924	0.0637	-0.297	0.424	1.39	0.349	0.727	0.935	-6.45
Blood CD4 T cells	1 vs all	LIN52	0.498	ENSG00000205659	0.0418	-0.195	0.278	0.47	0.349	0.727	0.935	-6.45
Blood CD4 T cells	1 vs all	PSCA	0.5	ENSG00000167653	-0.00976	-0.065	0.0455	0.01	-0.349	0.728	0.935	-6.45
Blood CD4 T cells	1 vs all	DPH7	0.497	ENSG00000148399	0.0587	-0.274	0.391	1.04	0.349	0.728	0.935	-6.45
Blood CD4 T cells	1 vs all	MOK	0.5	ENSG00000080823	0.0138	-0.0645	0.0922	0.0383	0.349	0.728	0.935	-6.45
Blood CD4 T cells	1 vs all	PROM2	0.5	ENSG00000155066	0.00266	-0.0124	0.0177	0.00336	0.349	0.728	0.935	-6.45
Blood CD4 T cells	1 vs all	AC009299.3	0.5	ENSG00000235724	-0.00969	-0.0646	0.0452	0.0295	-0.349	0.728	0.935	-6.45
Blood CD4 T cells	1 vs all	NDUFAF1	0.498	ENSG00000137806	-0.0466	-0.31	0.217	0.557	-0.349	0.728	0.935	-6.45
Blood CD4 T cells	1 vs all	LRCH3	0.497	ENSG00000186001	0.0565	-0.264	0.377	0.857	0.349	0.728	0.935	-6.45
Blood CD4 T cells	1 vs all	FILIP1L	0.5	ENSG00000168386	-0.00438	-0.0292	0.0205	0.00631	-0.349	0.728	0.935	-6.45
Blood CD4 T cells	1 vs all	PCGF1	0.497	ENSG00000115289	0.0457	-0.213	0.305	0.537	0.349	0.728	0.935	-6.45
Blood CD4 T cells	1 vs all	ZNF33B	0.504	ENSG00000196693	0.0557	-0.26	0.372	0.954	0.349	0.728	0.935	-6.45
Blood CD4 T cells	1 vs all	SLC10A3	0.49	ENSG00000126903	-0.051	-0.34	0.238	0.602	-0.349	0.728	0.935	-6.45
Blood CD4 T cells	1 vs all	BRSK1	0.5	ENSG00000160469	0.00418	-0.0195	0.0279	0.00842	0.348	0.728	0.935	-6.45
Blood CD4 T cells	1 vs all	FAM204A	0.487	ENSG00000165669	0.0617	-0.288	0.412	1.71	0.348	0.728	0.935	-6.45
Blood CD4 T cells	1 vs all	RTF2	0.484	ENSG00000022277	0.0605	-0.283	0.403	2	0.348	0.728	0.935	-6.45
Blood CD4 T cells	1 vs all	AC138028.2	0.5	ENSG00000224888	0.00879	-0.0411	0.0587	0.0127	0.348	0.728	0.935	-6.45
Blood CD4 T cells	1 vs all	B3GNT2	0.498	ENSG00000170340	-0.0565	-0.377	0.264	0.88	-0.348	0.728	0.935	-6.45
Blood CD4 T cells	1 vs all	TSPAN17	0.497	ENSG00000048140	0.044	-0.206	0.294	0.519	0.348	0.728	0.935	-6.45
Blood CD4 T cells	1 vs all	C9orf153	0.5	ENSG00000187753	-0.0156	-0.104	0.073	0.0161	-0.348	0.728	0.935	-6.45
Blood CD4 T cells	1 vs all	TMF1	0.484	ENSG00000144747	0.0624	-0.292	0.417	1.59	0.348	0.728	0.935	-6.45
Blood CD4 T cells	1 vs all	SERAC1	0.499	ENSG00000122335	-0.0225	-0.15	0.105	0.13	-0.348	0.728	0.935	-6.45
Blood CD4 T cells	1 vs all	NDUFAF7	0.496	ENSG00000003509	0.0436	-0.204	0.291	0.579	0.348	0.729	0.935	-6.45
Blood CD4 T cells	1 vs all	MORC2-AS1	0.5	ENSG00000235989	0.0084	-0.0394	0.0562	0.0295	0.348	0.729	0.935	-6.45
Blood CD4 T cells	1 vs all	PLOD1	0.5	ENSG00000083444	-0.0233	-0.156	0.109	0.0825	-0.347	0.729	0.935	-6.45
Blood CD4 T cells	1 vs all	ARMC5	0.501	ENSG00000140691	0.0368	-0.173	0.247	0.266	0.347	0.729	0.935	-6.45
Blood CD4 T cells	1 vs all	TRAV15	0.5	ENSG00000258482	0.00323	-0.0151	0.0216	0.00759	0.347	0.729	0.935	-6.45
Blood CD4 T cells	1 vs all	KCNA2	0.499	ENSG00000177301	-0.0157	-0.105	0.0737	0.0546	-0.347	0.729	0.935	-6.45
Blood CD4 T cells	1 vs all	GLRX	0.498	ENSG00000173221	-0.0731	-0.489	0.343	2.22	-0.347	0.729	0.935	-6.45
Blood CD4 T cells	1 vs all	NADSYN1	0.485	ENSG00000172890	-0.0646	-0.433	0.303	1.23	-0.347	0.729	0.935	-6.45
Blood CD4 T cells	1 vs all	AL133352.1	0.5	ENSG00000255339	0.00323	-0.0152	0.0217	0.00413	0.347	0.729	0.935	-6.45
Blood CD4 T cells	1 vs all	AC107375.1	0.5	ENSG00000259891	0.0077	-0.0361	0.0515	0.0202	0.347	0.729	0.935	-6.45
Blood CD4 T cells	1 vs all	SPHK1	0.5	ENSG00000176170	-0.00758	-0.0508	0.0356	0.0206	-0.347	0.729	0.935	-6.45
Blood CD4 T cells	1 vs all	DDB1	0.492	ENSG00000167986	-0.0578	-0.387	0.271	1.25	-0.347	0.729	0.935	-6.45
Blood CD4 T cells	1 vs all	GPR34	0.5	ENSG00000171659	0.0091	-0.0428	0.061	0.0202	0.347	0.729	0.935	-6.45
Blood CD4 T cells	1 vs all	HDGFL3	0.497	ENSG00000166503	0.0308	-0.145	0.206	0.187	0.347	0.729	0.935	-6.45
Blood CD4 T cells	1 vs all	TBL2	0.498	ENSG00000106638	0.031	-0.146	0.208	0.281	0.347	0.729	0.935	-6.45
Blood CD4 T cells	1 vs all	AC006449.3	0.5	ENSG00000275665	-0.00468	-0.0314	0.022	0.00656	-0.347	0.729	0.935	-6.45
Blood CD4 T cells	1 vs all	ATP5PF	0.483	ENSG00000154723	0.0577	-0.271	0.387	2.91	0.346	0.73	0.935	-6.45
Blood CD4 T cells	1 vs all	SH2B3	0.498	ENSG00000111252	-0.0239	-0.16	0.113	0.164	-0.346	0.73	0.935	-6.45
Blood CD4 T cells	1 vs all	ADAR	0.486	ENSG00000160710	0.0652	-0.307	0.437	1.84	0.346	0.73	0.935	-6.45
Blood CD4 T cells	1 vs all	TRAK1	0.5	ENSG00000182606	0.0252	-0.119	0.169	0.143	0.346	0.73	0.935	-6.45
Blood CD4 T cells	1 vs all	MARS2	0.5	ENSG00000247626	-0.0352	-0.236	0.166	0.323	-0.346	0.73	0.935	-6.45
Blood CD4 T cells	1 vs all	IGLV1-47	0.5	ENSG00000211648	-0.0164	-0.11	0.0771	0.0227	-0.346	0.73	0.935	-6.45
Blood CD4 T cells	1 vs all	AC000032.1	0.5	ENSG00000260246	-0.0133	-0.0892	0.0626	0.0377	-0.346	0.73	0.935	-6.45
Blood CD4 T cells	1 vs all	JCHAIN	0.499	ENSG00000132465	-0.0168	-0.113	0.0792	0.0478	-0.346	0.73	0.935	-6.45
Blood CD4 T cells	1 vs all	FAM111A-DT	0.498	ENSG00000245571	-0.0394	-0.265	0.186	0.389	-0.345	0.73	0.935	-6.45
Blood CD4 T cells	1 vs all	AC044849.1	0.499	ENSG00000272256	-0.0237	-0.16	0.112	0.149	-0.345	0.73	0.935	-6.45
Blood CD4 T cells	1 vs all	MSANTD3	0.498	ENSG00000066697	-0.0238	-0.16	0.113	0.196	-0.345	0.73	0.935	-6.45
Blood CD4 T cells	1 vs all	TBCE	0.499	ENSG00000285053	-0.0258	-0.174	0.122	0.149	-0.345	0.73	0.935	-6.45
Blood CD4 T cells	1 vs all	PLEKHA7	0.499	ENSG00000166689	0.0132	-0.0622	0.0885	0.0331	0.345	0.731	0.935	-6.45
Blood CD4 T cells	1 vs all	LINC00624	0.5	ENSG00000278811	-0.0105	-0.071	0.0499	0.031	-0.345	0.731	0.935	-6.45
Blood CD4 T cells	1 vs all	CFAP45	0.5	ENSG00000213085	-0.0134	-0.09	0.0632	0.0242	-0.345	0.731	0.935	-6.45
Blood CD4 T cells	1 vs all	PEX11B	0.495	ENSG00000131779	0.0608	-0.288	0.409	1.12	0.345	0.731	0.935	-6.45
Blood CD4 T cells	1 vs all	MYO19	0.497	ENSG00000278259	-0.0394	-0.265	0.187	0.446	-0.345	0.731	0.935	-6.45
Blood CD4 T cells	1 vs all	AP000759.1	0.5	ENSG00000255320	0.00312	-0.0147	0.021	0.00615	0.345	0.731	0.935	-6.45
Blood CD4 T cells	1 vs all	FAM71B	0.5	ENSG00000170613	-0.0147	-0.0987	0.0694	0.0152	-0.345	0.731	0.935	-6.45
Blood CD4 T cells	1 vs all	LINC01980	0.5	ENSG00000225548	-0.0164	-0.11	0.0775	0.0432	-0.345	0.731	0.935	-6.45
Blood CD4 T cells	1 vs all	IDH1	0.498	ENSG00000138413	0.0363	-0.172	0.244	0.3	0.345	0.731	0.935	-6.45
Blood CD4 T cells	1 vs all	ATP6V1A	0.499	ENSG00000114573	-0.046	-0.31	0.218	0.467	-0.345	0.731	0.935	-6.45
Blood CD4 T cells	1 vs all	NDUFS4	0.495	ENSG00000164258	0.0654	-0.31	0.441	1.39	0.344	0.731	0.935	-6.45
Blood CD4 T cells	1 vs all	MRPL23	0.489	ENSG00000214026	-0.0648	-0.437	0.307	1.21	-0.344	0.731	0.935	-6.45
Blood CD4 T cells	1 vs all	RAD51C	0.495	ENSG00000108384	0.0546	-0.259	0.368	1.06	0.344	0.731	0.935	-6.45
Blood CD4 T cells	1 vs all	AC005618.1	0.5	ENSG00000272070	0.00185	-0.00878	0.0125	0.00331	0.344	0.731	0.935	-6.45
Blood CD4 T cells	1 vs all	NUTF2	0.478	ENSG00000102898	0.0638	-0.303	0.43	2.12	0.344	0.731	0.935	-6.45
Blood CD4 T cells	1 vs all	AJUBA	0.5	ENSG00000129474	-0.00819	-0.0552	0.0389	0.0213	-0.344	0.731	0.935	-6.45
Blood CD4 T cells	1 vs all	SF3B1	0.492	ENSG00000115524	0.0656	-0.312	0.443	2.61	0.344	0.732	0.935	-6.45
Blood CD4 T cells	1 vs all	CCDC136	0.499	ENSG00000128596	-0.0268	-0.181	0.127	0.139	-0.344	0.732	0.935	-6.45
Blood CD4 T cells	1 vs all	DEDD2	0.489	ENSG00000160570	-0.0606	-0.409	0.288	1.46	-0.344	0.732	0.935	-6.45
Blood CD4 T cells	1 vs all	ACAD9	0.497	ENSG00000177646	0.0459	-0.218	0.31	0.556	0.344	0.732	0.935	-6.45
Blood CD4 T cells	1 vs all	OXSR1	0.495	ENSG00000172939	-0.0488	-0.33	0.232	0.633	-0.344	0.732	0.935	-6.45
Blood CD4 T cells	1 vs all	RUBCNL	0.5	ENSG00000102445	-0.00672	-0.0454	0.0319	0.00894	-0.344	0.732	0.935	-6.45
Blood CD4 T cells	1 vs all	DDX41	0.497	ENSG00000183258	0.0529	-0.252	0.357	0.778	0.343	0.732	0.935	-6.45
Blood CD4 T cells	1 vs all	RFESD	0.502	ENSG00000175449	0.0424	-0.201	0.286	0.36	0.343	0.732	0.935	-6.45
Blood CD4 T cells	1 vs all	PLA2G15	0.5	ENSG00000103066	-0.0311	-0.21	0.148	0.23	-0.343	0.732	0.935	-6.45
Blood CD4 T cells	1 vs all	UTP3	0.496	ENSG00000132467	0.0509	-0.242	0.344	0.768	0.343	0.732	0.935	-6.45
Blood CD4 T cells	1 vs all	SMOX	0.5	ENSG00000088826	-0.0143	-0.0963	0.0678	0.0149	-0.343	0.732	0.935	-6.45
Blood CD4 T cells	1 vs all	IGLV2-8	0.5	ENSG00000278196	0.0403	-0.192	0.273	0.19	0.343	0.732	0.935	-6.45
Blood CD4 T cells	1 vs all	SLC43A1	0.5	ENSG00000149150	0.0405	-0.193	0.274	0.433	0.343	0.732	0.935	-6.45
Blood CD4 T cells	1 vs all	RIBC1	0.5	ENSG00000158423	-0.00329	-0.0223	0.0157	0.00446	-0.343	0.732	0.935	-6.45
Blood CD4 T cells	1 vs all	MED28	0.5	ENSG00000118579	0.0634	-0.302	0.429	1.5	0.343	0.732	0.935	-6.45
Blood CD4 T cells	1 vs all	PRKCA-AS1	0.5	ENSG00000264630	-0.00659	-0.0446	0.0314	0.0159	-0.343	0.732	0.935	-6.45
Blood CD4 T cells	1 vs all	CYSRT1	0.5	ENSG00000197191	-0.0151	-0.102	0.072	0.0204	-0.343	0.732	0.935	-6.45
Blood CD4 T cells	1 vs all	EIF4A3	0.492	ENSG00000141543	0.0576	-0.275	0.39	1.11	0.343	0.732	0.935	-6.45
Blood CD4 T cells	1 vs all	PHKB	0.494	ENSG00000102893	-0.0526	-0.356	0.251	0.736	-0.343	0.732	0.935	-6.45
Blood CD4 T cells	1 vs all	ATG2A	0.492	ENSG00000110046	-0.0484	-0.328	0.231	0.576	-0.342	0.733	0.935	-6.45
Blood CD4 T cells	1 vs all	CIC	0.498	ENSG00000079432	0.0427	-0.204	0.289	0.451	0.342	0.733	0.935	-6.45
Blood CD4 T cells	1 vs all	CBFA2T2	0.497	ENSG00000078699	0.0445	-0.213	0.302	0.485	0.342	0.733	0.935	-6.45
Blood CD4 T cells	1 vs all	CHPT1	0.498	ENSG00000111666	0.0365	-0.174	0.247	0.257	0.342	0.733	0.935	-6.45
Blood CD4 T cells	1 vs all	CDC73	0.494	ENSG00000134371	0.0569	-0.272	0.386	1.22	0.342	0.733	0.935	-6.45
Blood CD4 T cells	1 vs all	GMPPB	0.488	ENSG00000173540	0.0472	-0.226	0.32	0.706	0.342	0.733	0.935	-6.45
Blood CD4 T cells	1 vs all	AC005476.2	0.5	ENSG00000259146	-0.00931	-0.0631	0.0445	0.0189	-0.342	0.733	0.935	-6.45
Blood CD4 T cells	1 vs all	FBXL3	0.497	ENSG00000005812	0.0477	-0.228	0.324	0.688	0.342	0.733	0.935	-6.45
Blood CD4 T cells	1 vs all	SERTAD1	0.496	ENSG00000197019	0.035	-0.167	0.237	0.315	0.342	0.733	0.935	-6.45
Blood CD4 T cells	1 vs all	AL157756.1	0.5	ENSG00000254718	-0.00893	-0.0605	0.0427	0.0118	-0.342	0.733	0.935	-6.45
Blood CD4 T cells	1 vs all	AC010894.4	0.5	ENSG00000237798	-0.00698	-0.0473	0.0334	0.0116	-0.342	0.733	0.935	-6.45
Blood CD4 T cells	1 vs all	USF3	0.498	ENSG00000176542	-0.0439	-0.298	0.21	0.442	-0.342	0.733	0.935	-6.45
Blood CD4 T cells	1 vs all	MEFV	0.5	ENSG00000103313	0.00493	-0.0236	0.0335	0.0117	0.341	0.733	0.935	-6.45
Blood CD4 T cells	1 vs all	PTS	0.492	ENSG00000150787	-0.044	-0.299	0.211	0.577	-0.341	0.733	0.935	-6.45
Blood CD4 T cells	1 vs all	TUFM	0.486	ENSG00000178952	-0.061	-0.414	0.292	2.58	-0.341	0.733	0.935	-6.45
Blood CD4 T cells	1 vs all	IL1RAP	0.499	ENSG00000196083	0.0238	-0.114	0.161	0.197	0.341	0.733	0.935	-6.45
Blood CD4 T cells	1 vs all	C1QTNF4	0.5	ENSG00000172247	0.00167	-0.00799	0.0113	0.00248	0.341	0.733	0.935	-6.45
Blood CD4 T cells	1 vs all	AL445685.1	0.5	ENSG00000223390	-0.00894	-0.0607	0.0428	0.0126	-0.341	0.733	0.935	-6.45
Blood CD4 T cells	1 vs all	MUT	0.499	ENSG00000146085	0.0375	-0.18	0.255	0.418	0.341	0.734	0.935	-6.45
Blood CD4 T cells	1 vs all	RPP30	0.495	ENSG00000148688	-0.0538	-0.366	0.258	0.985	-0.341	0.734	0.935	-6.45
Blood CD4 T cells	1 vs all	ZNF92	0.498	ENSG00000146757	0.0481	-0.231	0.327	0.575	0.341	0.734	0.935	-6.45
Blood CD4 T cells	1 vs all	COPRS	0.5	ENSG00000172301	0.0102	-0.0488	0.0692	0.0385	0.341	0.734	0.935	-6.45
Blood CD4 T cells	1 vs all	MOGS	0.493	ENSG00000115275	-0.0467	-0.318	0.224	0.62	-0.341	0.734	0.935	-6.45
Blood CD4 T cells	1 vs all	AL009179.1	0.499	ENSG00000281706	-0.028	-0.19	0.134	0.132	-0.341	0.734	0.935	-6.45
Blood CD4 T cells	1 vs all	C12orf4	0.499	ENSG00000047621	-0.0455	-0.31	0.219	0.458	-0.34	0.734	0.935	-6.45
Blood CD4 T cells	1 vs all	LRRC43	0.5	ENSG00000158113	-0.0083	-0.0565	0.0399	0.00875	-0.34	0.734	0.935	-6.45
Blood CD4 T cells	1 vs all	YLPM1	0.5	ENSG00000119596	0.0545	-0.262	0.371	0.897	0.34	0.734	0.935	-6.45
Blood CD4 T cells	1 vs all	AC008655.2	0.5	ENSG00000269392	0.00421	-0.0202	0.0286	0.00817	0.34	0.734	0.935	-6.45
Blood CD4 T cells	1 vs all	AP003500.1	0.5	ENSG00000281097	-0.0186	-0.127	0.0894	0.0246	-0.34	0.734	0.935	-6.45
Blood CD4 T cells	1 vs all	LSM12	0.488	ENSG00000161654	-0.0604	-0.411	0.291	1.1	-0.34	0.734	0.935	-6.45
Blood CD4 T cells	1 vs all	TMEM94	0.497	ENSG00000177728	-0.0365	-0.249	0.176	0.337	-0.34	0.734	0.935	-6.45
Blood CD4 T cells	1 vs all	CSNK1G3	0.496	ENSG00000151292	0.0472	-0.227	0.322	0.673	0.34	0.734	0.935	-6.45
Blood CD4 T cells	1 vs all	AC002553.2	0.5	ENSG00000275413	-0.00495	-0.0337	0.0238	0.0105	-0.34	0.734	0.935	-6.45
Blood CD4 T cells	1 vs all	RAD18	0.499	ENSG00000070950	-0.0393	-0.268	0.189	0.31	-0.34	0.735	0.935	-6.45
Blood CD4 T cells	1 vs all	AP001505.1	0.5	ENSG00000276529	0.00476	-0.0229	0.0325	0.00627	0.34	0.735	0.935	-6.45
Blood CD4 T cells	1 vs all	IFI27L1	0.498	ENSG00000165948	0.0394	-0.19	0.269	0.38	0.34	0.735	0.935	-6.45
Blood CD4 T cells	1 vs all	LINC01792	0.5	ENSG00000237166	0.000838	-0.00404	0.00572	0.000916	0.34	0.735	0.935	-6.45
Blood CD4 T cells	1 vs all	FNDC9	0.5	ENSG00000172568	0.000838	-0.00404	0.00572	0.000916	0.34	0.735	0.935	-6.45
Blood CD4 T cells	1 vs all	AC004801.3	0.5	ENSG00000257955	0.000838	-0.00404	0.00572	0.000916	0.34	0.735	0.935	-6.45
Blood CD4 T cells	1 vs all	TSNAX-DISC1	0.5	ENSG00000270106	-0.00669	-0.0456	0.0322	0.0114	-0.34	0.735	0.935	-6.45
Blood CD4 T cells	1 vs all	RNASEH2B	0.483	ENSG00000136104	-0.0597	-0.407	0.288	2.14	-0.339	0.735	0.935	-6.45
Blood CD4 T cells	1 vs all	RWDD2A	0.5	ENSG00000013392	-0.0327	-0.223	0.158	0.234	-0.339	0.735	0.935	-6.45
Blood CD4 T cells	1 vs all	STK35	0.499	ENSG00000125834	-0.0218	-0.149	0.105	0.138	-0.339	0.735	0.935	-6.45
Blood CD4 T cells	1 vs all	AC008937.2	0.5	ENSG00000237705	0.00201	-0.00972	0.0137	0.00259	0.339	0.735	0.935	-6.45
Blood CD4 T cells	1 vs all	EIF6	0.488	ENSG00000242372	0.0599	-0.289	0.409	1.7	0.339	0.735	0.935	-6.45
Blood CD4 T cells	1 vs all	GALK1	0.492	ENSG00000108479	-0.0479	-0.327	0.231	0.769	-0.339	0.735	0.935	-6.45
Blood CD4 T cells	1 vs all	GMDS-DT	0.5	ENSG00000250903	-0.0493	-0.337	0.238	0.597	-0.339	0.735	0.935	-6.45
Blood CD4 T cells	1 vs all	OR11G2	0.5	ENSG00000196832	-0.00857	-0.0586	0.0415	0.0115	-0.339	0.735	0.935	-6.45
Blood CD4 T cells	1 vs all	PRPF31	0.487	ENSG00000105618	0.0619	-0.3	0.423	1.47	0.338	0.736	0.935	-6.45
Blood CD4 T cells	1 vs all	AL391069.1	0.5	ENSG00000224645	-0.00644	-0.0441	0.0312	0.00779	-0.338	0.736	0.935	-6.45
Blood CD4 T cells	1 vs all	SLC22A18AS	0.5	ENSG00000254827	-0.00461	-0.0315	0.0223	0.00813	-0.338	0.736	0.935	-6.45
Blood CD4 T cells	1 vs all	AC018362.1	0.5	ENSG00000261684	-0.00423	-0.029	0.0205	0.00826	-0.338	0.736	0.935	-6.45
Blood CD4 T cells	1 vs all	CALR	0.463	ENSG00000179218	-0.0583	-0.399	0.282	3.08	-0.338	0.736	0.935	-6.45
Blood CD4 T cells	1 vs all	TUBGCP5	0.501	ENSG00000275835	0.0402	-0.195	0.276	0.36	0.338	0.736	0.935	-6.45
Blood CD4 T cells	1 vs all	SLC25A34	0.5	ENSG00000162461	0.00606	-0.0294	0.0415	0.0187	0.338	0.736	0.935	-6.45
Blood CD4 T cells	1 vs all	ATN1	0.498	ENSG00000111676	0.0307	-0.149	0.21	0.276	0.338	0.736	0.935	-6.45
Blood CD4 T cells	1 vs all	AC079610.1	0.5	ENSG00000196096	0.00397	-0.0193	0.0272	0.00523	0.338	0.736	0.935	-6.45
Blood CD4 T cells	1 vs all	IMPACT	0.494	ENSG00000154059	0.0486	-0.236	0.333	0.647	0.338	0.736	0.935	-6.45
Blood CD4 T cells	1 vs all	RAB11FIP4	0.497	ENSG00000131242	-0.0446	-0.306	0.217	0.391	-0.338	0.736	0.935	-6.45
Blood CD4 T cells	1 vs all	PPP2R2D	0.498	ENSG00000175470	0.0338	-0.164	0.232	0.354	0.337	0.736	0.935	-6.45
Blood CD4 T cells	1 vs all	CCZ1B	0.498	ENSG00000146574	-0.0335	-0.229	0.163	0.25	-0.337	0.736	0.935	-6.45
Blood CD4 T cells	1 vs all	AC010834.2	0.5	ENSG00000253848	-0.00839	-0.0575	0.0408	0.0212	-0.337	0.736	0.935	-6.45
Blood CD4 T cells	1 vs all	ARRDC4	0.5	ENSG00000140450	0.0141	-0.0683	0.0965	0.0586	0.337	0.736	0.935	-6.45
Blood CD4 T cells	1 vs all	MLLT6	0.494	ENSG00000275023	0.0599	-0.291	0.411	1.3	0.337	0.736	0.935	-6.45
Blood CD4 T cells	1 vs all	GARS	0.494	ENSG00000106105	0.06	-0.292	0.412	1.36	0.337	0.736	0.935	-6.45
Blood CD4 T cells	1 vs all	BTK	0.5	ENSG00000010671	0.00137	-0.00668	0.00943	0.00204	0.337	0.736	0.935	-6.45
Blood CD4 T cells	1 vs all	PCGF3	0.497	ENSG00000185619	-0.0413	-0.283	0.201	0.401	-0.337	0.736	0.935	-6.45
Blood CD4 T cells	1 vs all	FAM135A	0.498	ENSG00000082269	-0.0346	-0.237	0.168	0.291	-0.337	0.736	0.935	-6.45
Blood CD4 T cells	1 vs all	ITGA2B	0.5	ENSG00000005961	-0.0108	-0.0743	0.0526	0.0145	-0.337	0.736	0.935	-6.45
Blood CD4 T cells	1 vs all	AC093677.2	0.5	ENSG00000269559	-0.00907	-0.0622	0.0441	0.0169	-0.337	0.737	0.935	-6.45
Blood CD4 T cells	1 vs all	KPNA6	0.497	ENSG00000025800	-0.0554	-0.38	0.269	0.822	-0.337	0.737	0.935	-6.45
Blood CD4 T cells	1 vs all	AFG3L2	0.498	ENSG00000141385	0.0473	-0.23	0.325	0.69	0.337	0.737	0.935	-6.45
Blood CD4 T cells	1 vs all	RFPL1	0.5	ENSG00000128250	-0.00348	-0.0239	0.0169	0.00567	-0.337	0.737	0.935	-6.45
Blood CD4 T cells	1 vs all	AGGF1	0.498	ENSG00000164252	0.061	-0.297	0.419	1.33	0.337	0.737	0.935	-6.45
Blood CD4 T cells	1 vs all	TMEM121	0.499	ENSG00000184986	-0.0174	-0.119	0.0847	0.0755	-0.337	0.737	0.935	-6.45
Blood CD4 T cells	1 vs all	GRPEL2-AS1	0.5	ENSG00000253618	0.0045	-0.022	0.031	0.00792	0.336	0.737	0.935	-6.45
Blood CD4 T cells	1 vs all	AP000704.1	0.5	ENSG00000224790	0.00671	-0.0327	0.0462	0.0179	0.336	0.737	0.935	-6.45
Blood CD4 T cells	1 vs all	MAGED2	0.494	ENSG00000102316	0.0609	-0.297	0.419	1.44	0.336	0.737	0.935	-6.45
Blood CD4 T cells	1 vs all	DMPK	0.498	ENSG00000104936	0.021	-0.102	0.144	0.151	0.336	0.737	0.935	-6.45
Blood CD4 T cells	1 vs all	MT-CO1	0.419	ENSG00000198804	-0.0765	-0.526	0.373	6.38	-0.336	0.737	0.935	-6.45
Blood CD4 T cells	1 vs all	AC096564.1	0.5	ENSG00000245293	0.00129	-0.00629	0.00886	0.00158	0.336	0.738	0.935	-6.45
Blood CD4 T cells	1 vs all	OMG	0.5	ENSG00000126861	-0.00241	-0.0166	0.0118	0.0037	-0.336	0.738	0.935	-6.45
Blood CD4 T cells	1 vs all	AC111182.1	0.493	ENSG00000266998	0.0434	-0.212	0.299	0.609	0.335	0.738	0.935	-6.45
Blood CD4 T cells	1 vs all	AP2M1	0.478	ENSG00000161203	-0.0568	-0.391	0.278	2.36	-0.335	0.738	0.935	-6.45
Blood CD4 T cells	1 vs all	IGSF3	0.5	ENSG00000143061	0.00511	-0.025	0.0353	0.00869	0.335	0.738	0.935	-6.45
Blood CD4 T cells	1 vs all	AKR1C3	0.499	ENSG00000196139	0.0263	-0.129	0.182	0.179	0.335	0.738	0.935	-6.45
Blood CD4 T cells	1 vs all	PAGE5	0.499	ENSG00000158639	-0.0116	-0.0798	0.0566	0.0307	-0.335	0.738	0.935	-6.45
Blood CD4 T cells	1 vs all	SCYL1	0.492	ENSG00000142186	-0.0551	-0.38	0.27	1.09	-0.335	0.738	0.935	-6.45
Blood CD4 T cells	1 vs all	PCMT1	0.484	ENSG00000120265	0.0642	-0.315	0.443	1.79	0.335	0.738	0.935	-6.45
Blood CD4 T cells	1 vs all	RHNO1	0.493	ENSG00000171792	0.0595	-0.291	0.41	1.04	0.335	0.738	0.935	-6.45
Blood CD4 T cells	1 vs all	AC092338.1	0.5	ENSG00000260635	-0.00397	-0.0274	0.0195	0.00595	-0.335	0.738	0.935	-6.45
Blood CD4 T cells	1 vs all	RYR2	0.5	ENSG00000198626	0.00217	-0.0106	0.015	0.00278	0.335	0.738	0.935	-6.45
Blood CD4 T cells	1 vs all	POTEF	0.5	ENSG00000196604	0.00217	-0.0106	0.015	0.00278	0.335	0.738	0.935	-6.45
Blood CD4 T cells	1 vs all	RPN2	0.469	ENSG00000118705	0.0572	-0.281	0.395	2.3	0.335	0.738	0.935	-6.45
Blood CD4 T cells	1 vs all	EMSY	0.498	ENSG00000158636	0.0435	-0.214	0.301	0.559	0.335	0.738	0.935	-6.45
Blood CD4 T cells	1 vs all	AC098484.2	0.5	ENSG00000234917	-0.000797	-0.0055	0.00391	0.000683	-0.335	0.738	0.935	-6.45
Blood CD4 T cells	1 vs all	LAMC1	0.5	ENSG00000135862	-0.000797	-0.0055	0.00391	0.000683	-0.335	0.738	0.935	-6.45
Blood CD4 T cells	1 vs all	LYPD8	0.5	ENSG00000259823	-0.000797	-0.0055	0.00391	0.000683	-0.335	0.738	0.935	-6.45
Blood CD4 T cells	1 vs all	AC141930.3	0.5	ENSG00000283766	-0.000797	-0.0055	0.00391	0.000683	-0.335	0.738	0.935	-6.45
Blood CD4 T cells	1 vs all	AC005034.4	0.5	ENSG00000270996	-0.000797	-0.0055	0.00391	0.000683	-0.335	0.738	0.935	-6.45
Blood CD4 T cells	1 vs all	IL1RL2	0.5	ENSG00000115598	-0.000797	-0.0055	0.00391	0.000683	-0.335	0.738	0.935	-6.45
Blood CD4 T cells	1 vs all	AC092620.3	0.5	ENSG00000260059	-0.000797	-0.0055	0.00391	0.000683	-0.335	0.738	0.935	-6.45
Blood CD4 T cells	1 vs all	AC009495.1	0.5	ENSG00000229195	-0.000797	-0.0055	0.00391	0.000683	-0.335	0.738	0.935	-6.45
Blood CD4 T cells	1 vs all	AC005237.1	0.5	ENSG00000225521	-0.000797	-0.0055	0.00391	0.000683	-0.335	0.738	0.935	-6.45
Blood CD4 T cells	1 vs all	AC022382.1	0.5	ENSG00000269886	-0.000797	-0.0055	0.00391	0.000683	-0.335	0.738	0.935	-6.45
Blood CD4 T cells	1 vs all	PPEF2	0.5	ENSG00000156194	-0.000797	-0.0055	0.00391	0.000683	-0.335	0.738	0.935	-6.45
Blood CD4 T cells	1 vs all	NDST3	0.5	ENSG00000164100	-0.000797	-0.0055	0.00391	0.000683	-0.335	0.738	0.935	-6.45
Blood CD4 T cells	1 vs all	AC110079.2	0.5	ENSG00000281731	-0.000797	-0.0055	0.00391	0.000683	-0.335	0.738	0.935	-6.45
Blood CD4 T cells	1 vs all	SAPCD1	0.5	ENSG00000228727	-0.000797	-0.0055	0.00391	0.000683	-0.335	0.738	0.935	-6.45
Blood CD4 T cells	1 vs all	TNFRSF21	0.5	ENSG00000146072	-0.000797	-0.0055	0.00391	0.000683	-0.335	0.738	0.935	-6.45
Blood CD4 T cells	1 vs all	OOEP-AS1	0.5	ENSG00000231332	-0.000797	-0.0055	0.00391	0.000683	-0.335	0.738	0.935	-6.45
Blood CD4 T cells	1 vs all	AL023584.1	0.5	ENSG00000233138	-0.000797	-0.0055	0.00391	0.000683	-0.335	0.738	0.935	-6.45
Blood CD4 T cells	1 vs all	ADGB	0.5	ENSG00000118492	-0.000797	-0.0055	0.00391	0.000683	-0.335	0.738	0.935	-6.45
Blood CD4 T cells	1 vs all	MYL7	0.5	ENSG00000106631	-0.000797	-0.0055	0.00391	0.000683	-0.335	0.738	0.935	-6.45
Blood CD4 T cells	1 vs all	MAGEC3	0.5	ENSG00000165509	-0.000797	-0.0055	0.00391	0.000683	-0.335	0.738	0.935	-6.45
Blood CD4 T cells	1 vs all	AC108136.1	0.5	ENSG00000255325	-0.000797	-0.0055	0.00391	0.000683	-0.335	0.738	0.935	-6.45
Blood CD4 T cells	1 vs all	OR51B5	0.5	ENSG00000167355	-0.000797	-0.0055	0.00391	0.000683	-0.335	0.738	0.935	-6.45
Blood CD4 T cells	1 vs all	OR4C11	0.5	ENSG00000172188	-0.000797	-0.0055	0.00391	0.000683	-0.335	0.738	0.935	-6.45
Blood CD4 T cells	1 vs all	TSGA10IP	0.5	ENSG00000175513	-0.000797	-0.0055	0.00391	0.000683	-0.335	0.738	0.935	-6.45
Blood CD4 T cells	1 vs all	C11orf88	0.5	ENSG00000183644	-0.000797	-0.0055	0.00391	0.000683	-0.335	0.738	0.935	-6.45
Blood CD4 T cells	1 vs all	ZNF32-AS3	0.5	ENSG00000223910	-0.000797	-0.0055	0.00391	0.000683	-0.335	0.738	0.935	-6.45
Blood CD4 T cells	1 vs all	BICC1	0.5	ENSG00000122870	-0.000797	-0.0055	0.00391	0.000683	-0.335	0.738	0.935	-6.45
Blood CD4 T cells	1 vs all	AC125494.2	0.5	ENSG00000269892	-0.000797	-0.0055	0.00391	0.000683	-0.335	0.738	0.935	-6.45
Blood CD4 T cells	1 vs all	AC117500.1	0.5	ENSG00000249926	-0.000797	-0.0055	0.00391	0.000683	-0.335	0.738	0.935	-6.45
Blood CD4 T cells	1 vs all	LINC00555	0.5	ENSG00000261057	-0.000797	-0.0055	0.00391	0.000683	-0.335	0.738	0.935	-6.45
Blood CD4 T cells	1 vs all	TRAJ52	0.5	ENSG00000211838	-0.000797	-0.0055	0.00391	0.000683	-0.335	0.738	0.935	-6.45
Blood CD4 T cells	1 vs all	THAP10	0.5	ENSG00000129028	-0.000797	-0.0055	0.00391	0.000683	-0.335	0.738	0.935	-6.45
Blood CD4 T cells	1 vs all	IGFALS	0.5	ENSG00000099769	-0.000797	-0.0055	0.00391	0.000683	-0.335	0.738	0.935	-6.45
Blood CD4 T cells	1 vs all	BCAR1	0.5	ENSG00000050820	-0.000797	-0.0055	0.00391	0.000683	-0.335	0.738	0.935	-6.45
Blood CD4 T cells	1 vs all	EPN3	0.5	ENSG00000049283	-0.000797	-0.0055	0.00391	0.000683	-0.335	0.738	0.935	-6.45
Blood CD4 T cells	1 vs all	AC022098.2	0.5	ENSG00000267670	-0.000797	-0.0055	0.00391	0.000683	-0.335	0.738	0.935	-6.45
Blood CD4 T cells	1 vs all	CXCL17	0.5	ENSG00000189377	-0.000797	-0.0055	0.00391	0.000683	-0.335	0.738	0.935	-6.45
Blood CD4 T cells	1 vs all	AC020922.3	0.5	ENSG00000269275	-0.000797	-0.0055	0.00391	0.000683	-0.335	0.738	0.935	-6.45
Blood CD4 T cells	1 vs all	AC016629.2	0.5	ENSG00000269600	-0.000797	-0.0055	0.00391	0.000683	-0.335	0.738	0.935	-6.45
Blood CD4 T cells	1 vs all	AC007731.4	0.5	ENSG00000236003	-0.000797	-0.0055	0.00391	0.000683	-0.335	0.738	0.935	-6.45
Blood CD4 T cells	1 vs all	LINC01659	0.5	ENSG00000234928	-0.000797	-0.0055	0.00391	0.000683	-0.335	0.738	0.935	-6.45
Blood CD4 T cells	1 vs all	LRRC24	0.5	ENSG00000254402	0.0108	-0.0528	0.0744	0.027	0.334	0.739	0.936	-6.45
Blood CD4 T cells	1 vs all	CMKLR1	0.5	ENSG00000174600	-0.0136	-0.0937	0.0666	0.0306	-0.334	0.739	0.936	-6.45
Blood CD4 T cells	1 vs all	DROSHA	0.499	ENSG00000113360	-0.046	-0.318	0.226	0.45	-0.334	0.739	0.936	-6.45
Blood CD4 T cells	1 vs all	AC090510.1	0.5	ENSG00000246283	-0.00718	-0.0497	0.0353	0.012	-0.334	0.739	0.936	-6.45
Blood CD4 T cells	1 vs all	TCTE3	0.5	ENSG00000184786	0.0331	-0.163	0.229	0.234	0.334	0.739	0.936	-6.45
Blood CD4 T cells	1 vs all	CITED2	0.488	ENSG00000164442	0.0623	-0.307	0.432	1.45	0.334	0.739	0.936	-6.45
Blood CD4 T cells	1 vs all	YY1	0.489	ENSG00000100811	0.0617	-0.304	0.427	1.49	0.333	0.739	0.936	-6.45
Blood CD4 T cells	1 vs all	ZNF738	0.497	ENSG00000172687	-0.04	-0.277	0.197	0.453	-0.333	0.739	0.936	-6.45
Blood CD4 T cells	1 vs all	AL162377.3	0.5	ENSG00000285444	0.00607	-0.0299	0.0421	0.0119	0.333	0.739	0.936	-6.45
Blood CD4 T cells	1 vs all	HEXIM1	0.497	ENSG00000186834	0.0444	-0.219	0.308	0.581	0.333	0.739	0.936	-6.45
Blood CD4 T cells	1 vs all	ZFP92	0.5	ENSG00000189420	-0.0039	-0.0271	0.0193	0.0059	-0.333	0.739	0.936	-6.45
Blood CD4 T cells	1 vs all	SLCO4A1	0.5	ENSG00000101187	-0.0136	-0.0946	0.0673	0.0189	-0.333	0.74	0.936	-6.45
Blood CD4 T cells	1 vs all	TUBGCP6	0.496	ENSG00000128159	0.0475	-0.234	0.329	0.677	0.333	0.74	0.936	-6.45
Blood CD4 T cells	1 vs all	C6orf201	0.5	ENSG00000185689	0.00395	-0.0195	0.0274	0.00824	0.333	0.74	0.936	-6.45
Blood CD4 T cells	1 vs all	AC108673.2	0.5	ENSG00000273174	-0.0102	-0.0704	0.0501	0.011	-0.333	0.74	0.936	-6.45
Blood CD4 T cells	1 vs all	COL6A3	0.497	ENSG00000163359	0.0689	-0.34	0.478	1.07	0.333	0.74	0.936	-6.45
Blood CD4 T cells	1 vs all	TAOK3	0.48	ENSG00000135090	-0.058	-0.403	0.287	1.93	-0.333	0.74	0.936	-6.45
Blood CD4 T cells	1 vs all	COX7B	0.46	ENSG00000131174	-0.0598	-0.415	0.296	2.99	-0.332	0.74	0.936	-6.45
Blood CD4 T cells	1 vs all	AC008735.2	0.5	ENSG00000267523	-0.0204	-0.142	0.101	0.0572	-0.332	0.74	0.936	-6.45
Blood CD4 T cells	1 vs all	AP5B1	0.499	ENSG00000254470	-0.0198	-0.137	0.0978	0.116	-0.332	0.74	0.936	-6.45
Blood CD4 T cells	1 vs all	CD2AP	0.497	ENSG00000198087	0.0543	-0.269	0.377	0.875	0.332	0.74	0.936	-6.45
Blood CD4 T cells	1 vs all	ZCRB1	0.485	ENSG00000139168	0.0597	-0.296	0.416	1.3	0.332	0.74	0.937	-6.45
Blood CD4 T cells	1 vs all	TAX1BP1	0.468	ENSG00000106052	-0.0602	-0.419	0.298	2.42	-0.332	0.741	0.937	-6.45
Blood CD4 T cells	1 vs all	METTL8	0.493	ENSG00000123600	-0.0469	-0.326	0.232	0.557	-0.332	0.741	0.937	-6.45
Blood CD4 T cells	1 vs all	AC104170.1	0.5	ENSG00000227070	-0.00447	-0.0311	0.0222	0.00969	-0.332	0.741	0.937	-6.45
Blood CD4 T cells	1 vs all	HIST2H2BF	0.498	ENSG00000203814	-0.0259	-0.18	0.129	0.189	-0.332	0.741	0.937	-6.45
Blood CD4 T cells	1 vs all	ID1	0.5	ENSG00000125968	0.0161	-0.0798	0.112	0.0597	0.331	0.741	0.937	-6.45
Blood CD4 T cells	1 vs all	TADA2B	0.498	ENSG00000173011	-0.037	-0.258	0.184	0.309	-0.331	0.741	0.937	-6.45
Blood CD4 T cells	1 vs all	TMEM50B	0.493	ENSG00000142188	0.0589	-0.292	0.41	1.73	0.331	0.741	0.937	-6.45
Blood CD4 T cells	1 vs all	POLR2K	0.485	ENSG00000147669	-0.0654	-0.455	0.324	1.94	-0.331	0.741	0.937	-6.45
Blood CD4 T cells	1 vs all	AC010624.3	0.5	ENSG00000269091	-0.0178	-0.124	0.0884	0.0886	-0.331	0.741	0.937	-6.45
Blood CD4 T cells	1 vs all	BICRAL	0.497	ENSG00000112624	-0.0452	-0.315	0.224	0.487	-0.331	0.741	0.937	-6.45
Blood CD4 T cells	1 vs all	HIF1AN	0.495	ENSG00000166135	-0.0479	-0.334	0.238	0.65	-0.331	0.741	0.937	-6.45
Blood CD4 T cells	1 vs all	AP002495.2	0.501	ENSG00000254469	0.0283	-0.14	0.197	0.184	0.331	0.741	0.937	-6.45
Blood CD4 T cells	1 vs all	CXXC5	0.5	ENSG00000171604	0.00947	-0.0471	0.066	0.0323	0.331	0.741	0.937	-6.45
Blood CD4 T cells	1 vs all	CACTIN	0.499	ENSG00000105298	0.0314	-0.156	0.219	0.255	0.331	0.741	0.937	-6.46
Blood CD4 T cells	1 vs all	UNC13D	0.491	ENSG00000092929	-0.0543	-0.379	0.27	0.964	-0.331	0.741	0.937	-6.46
Blood CD4 T cells	1 vs all	MASTL	0.5	ENSG00000120539	-0.0206	-0.144	0.102	0.0816	-0.33	0.742	0.937	-6.46
Blood CD4 T cells	1 vs all	AC069234.2	0.5	ENSG00000256364	-0.0135	-0.0943	0.0673	0.0162	-0.33	0.742	0.937	-6.46
Blood CD4 T cells	1 vs all	VPS13A	0.491	ENSG00000197969	-0.0601	-0.42	0.299	1.34	-0.33	0.742	0.937	-6.46
Blood CD4 T cells	1 vs all	AC124016.2	0.5	ENSG00000273156	0.00502	-0.025	0.035	0.0117	0.33	0.742	0.937	-6.46
Blood CD4 T cells	1 vs all	KIAA0930	0.498	ENSG00000100364	-0.0219	-0.153	0.109	0.176	-0.33	0.742	0.937	-6.46
Blood CD4 T cells	1 vs all	AC006030.1	0.5	ENSG00000264324	-0.00565	-0.0395	0.0282	0.00947	-0.33	0.742	0.937	-6.46
Blood CD4 T cells	1 vs all	SLC33A1	0.497	ENSG00000169359	-0.0357	-0.249	0.178	0.243	-0.33	0.742	0.937	-6.46
Blood CD4 T cells	1 vs all	GTF2B	0.493	ENSG00000137947	-0.0603	-0.422	0.301	1.53	-0.33	0.742	0.937	-6.46
Blood CD4 T cells	1 vs all	CNIH2	0.5	ENSG00000174871	-0.0065	-0.0455	0.0325	0.0105	-0.33	0.742	0.937	-6.46
Blood CD4 T cells	1 vs all	SYNGR2	0.472	ENSG00000108639	-0.0588	-0.411	0.294	2.4	-0.33	0.742	0.937	-6.46
Blood CD4 T cells	1 vs all	PHF5A	0.488	ENSG00000100410	0.0605	-0.302	0.423	1.34	0.329	0.742	0.937	-6.46
Blood CD4 T cells	1 vs all	DNAJB13	0.5	ENSG00000187726	-0.00352	-0.0247	0.0176	0.00465	-0.329	0.742	0.937	-6.46
Blood CD4 T cells	1 vs all	EMC6	0.474	ENSG00000127774	0.0606	-0.303	0.424	1.67	0.329	0.742	0.937	-6.46
Blood CD4 T cells	1 vs all	BAG6	0.49	ENSG00000204463	0.0551	-0.276	0.386	1.13	0.329	0.742	0.937	-6.46
Blood CD4 T cells	1 vs all	WDR35	0.498	ENSG00000118965	-0.0314	-0.22	0.157	0.224	-0.329	0.743	0.937	-6.46
Blood CD4 T cells	1 vs all	TAS2R19	0.5	ENSG00000212124	-0.0133	-0.0933	0.0667	0.0146	-0.329	0.743	0.937	-6.46
Blood CD4 T cells	1 vs all	ZNF665	0.5	ENSG00000197497	0.0301	-0.151	0.211	0.207	0.329	0.743	0.937	-6.46
Blood CD4 T cells	1 vs all	AC092069.1	0.5	ENSG00000267458	0.00487	-0.0244	0.0341	0.00946	0.329	0.743	0.937	-6.46
Blood CD4 T cells	1 vs all	GZMB	0.499	ENSG00000100453	0.0365	-0.183	0.256	0.282	0.329	0.743	0.937	-6.46
Blood CD4 T cells	1 vs all	UVRAG	0.492	ENSG00000198382	0.0561	-0.281	0.393	1.14	0.329	0.743	0.937	-6.46
Blood CD4 T cells	1 vs all	TTC21A	0.499	ENSG00000168026	-0.013	-0.0911	0.0651	0.0568	-0.329	0.743	0.937	-6.46
Blood CD4 T cells	1 vs all	GRK5	0.497	ENSG00000198873	-0.0467	-0.328	0.234	0.581	-0.328	0.743	0.937	-6.46
Blood CD4 T cells	1 vs all	C11orf98	0.501	ENSG00000278615	0.0465	-0.233	0.326	0.636	0.328	0.743	0.937	-6.46
Blood CD4 T cells	1 vs all	IFNAR2	0.493	ENSG00000159110	-0.0483	-0.339	0.242	0.67	-0.328	0.743	0.937	-6.46
Blood CD4 T cells	1 vs all	AL121992.1	0.5	ENSG00000237301	-0.008	-0.0562	0.0402	0.017	-0.328	0.743	0.938	-6.46
Blood CD4 T cells	1 vs all	PLEKHA6	0.5	ENSG00000143850	0.00831	-0.0418	0.0584	0.0115	0.328	0.743	0.938	-6.46
Blood CD4 T cells	1 vs all	ZNF777	0.5	ENSG00000196453	0.0128	-0.0643	0.0899	0.0332	0.328	0.743	0.938	-6.46
Blood CD4 T cells	1 vs all	GPC5	0.5	ENSG00000179399	-0.0216	-0.152	0.109	0.0345	-0.328	0.743	0.938	-6.46
Blood CD4 T cells	1 vs all	PTH2R	0.5	ENSG00000144407	-0.00357	-0.0251	0.0179	0.00561	-0.328	0.744	0.938	-6.46
Blood CD4 T cells	1 vs all	PPOX	0.495	ENSG00000143224	0.0444	-0.223	0.312	0.735	0.328	0.744	0.938	-6.46
Blood CD4 T cells	1 vs all	TMEM44	0.5	ENSG00000145014	-0.00889	-0.0626	0.0448	0.0279	-0.327	0.744	0.938	-6.46
Blood CD4 T cells	1 vs all	F13A1	0.5	ENSG00000124491	-0.0074	-0.0521	0.0373	0.012	-0.327	0.744	0.938	-6.46
Blood CD4 T cells	1 vs all	COL8A1	0.5	ENSG00000144810	-0.00646	-0.0455	0.0326	0.0104	-0.327	0.744	0.938	-6.46
Blood CD4 T cells	1 vs all	COX6C	0.491	ENSG00000164919	0.0587	-0.296	0.413	3.78	0.327	0.744	0.938	-6.46
Blood CD4 T cells	1 vs all	BNIP2	0.49	ENSG00000140299	0.0608	-0.307	0.428	1.94	0.327	0.744	0.938	-6.46
Blood CD4 T cells	1 vs all	SYNJ2BP	0.499	ENSG00000213463	-0.0356	-0.251	0.18	0.24	-0.327	0.744	0.938	-6.46
Blood CD4 T cells	1 vs all	PDHB	0.49	ENSG00000168291	-0.0589	-0.415	0.298	1.35	-0.327	0.744	0.938	-6.46
Blood CD4 T cells	1 vs all	MED12L	0.5	ENSG00000144893	-0.00798	-0.0562	0.0403	0.00952	-0.327	0.744	0.938	-6.46
Blood CD4 T cells	1 vs all	OSBPL10	0.496	ENSG00000144645	-0.024	-0.169	0.121	0.199	-0.326	0.745	0.938	-6.46
Blood CD4 T cells	1 vs all	MGST3	0.437	ENSG00000143198	-0.0648	-0.458	0.328	2.42	-0.326	0.745	0.939	-6.46
Blood CD4 T cells	1 vs all	FOXN2	0.488	ENSG00000170802	-0.058	-0.41	0.294	1.48	-0.326	0.745	0.939	-6.46
Blood CD4 T cells	1 vs all	AC000403.1	0.5	ENSG00000278727	-0.00253	-0.0179	0.0128	0.00472	-0.326	0.745	0.939	-6.46
Blood CD4 T cells	1 vs all	S1PR5	0.5	ENSG00000180739	0.0132	-0.0667	0.093	0.0547	0.326	0.745	0.939	-6.46
Blood CD4 T cells	1 vs all	UBE2O	0.498	ENSG00000175931	-0.0304	-0.215	0.154	0.262	-0.326	0.745	0.939	-6.46
Blood CD4 T cells	1 vs all	FRMD4A	0.5	ENSG00000151474	-0.0154	-0.109	0.0782	0.0278	-0.326	0.745	0.939	-6.46
Blood CD4 T cells	1 vs all	WDR48	0.498	ENSG00000114742	0.0485	-0.246	0.343	0.757	0.326	0.745	0.939	-6.46
Blood CD4 T cells	1 vs all	AC008641.1	0.5	ENSG00000254298	0.00454	-0.023	0.0321	0.00811	0.326	0.745	0.939	-6.46
Blood CD4 T cells	1 vs all	ADGRG7	0.5	ENSG00000144820	-0.00935	-0.0661	0.0474	0.0203	-0.326	0.745	0.939	-6.46
Blood CD4 T cells	1 vs all	ZNF649	0.501	ENSG00000198093	0.0253	-0.128	0.179	0.203	0.325	0.745	0.939	-6.46
Blood CD4 T cells	1 vs all	PPP1R32	0.5	ENSG00000162148	0.0166	-0.0841	0.117	0.0498	0.325	0.745	0.939	-6.46
Blood CD4 T cells	1 vs all	AL138724.1	0.499	ENSG00000272269	0.0264	-0.134	0.187	0.225	0.325	0.745	0.939	-6.46
Blood CD4 T cells	1 vs all	DOLPP1	0.499	ENSG00000167130	-0.0362	-0.256	0.184	0.276	-0.325	0.746	0.939	-6.46
Blood CD4 T cells	1 vs all	ZNF525	0.502	ENSG00000203326	0.0282	-0.143	0.2	0.196	0.325	0.746	0.939	-6.46
Blood CD4 T cells	1 vs all	AC008149.1	0.5	ENSG00000258177	0.00126	-0.00642	0.00894	0.0016	0.325	0.746	0.939	-6.46
Blood CD4 T cells	1 vs all	ZNF512B	0.499	ENSG00000196700	0.0187	-0.0952	0.133	0.139	0.325	0.746	0.939	-6.46
Blood CD4 T cells	1 vs all	RAD9A	0.495	ENSG00000172613	-0.0475	-0.337	0.242	0.662	-0.325	0.746	0.939	-6.46
Blood CD4 T cells	1 vs all	CAPRIN2	0.497	ENSG00000110888	0.0357	-0.182	0.253	0.378	0.325	0.746	0.939	-6.46
Blood CD4 T cells	1 vs all	RUSC1	0.492	ENSG00000160753	-0.0459	-0.325	0.234	0.689	-0.325	0.746	0.939	-6.46
Blood CD4 T cells	1 vs all	CLEC18B	0.5	ENSG00000140839	-0.00303	-0.0215	0.0154	0.00487	-0.324	0.746	0.939	-6.46
Blood CD4 T cells	1 vs all	INPP4B	0.439	ENSG00000109452	-0.0631	-0.448	0.321	2.51	-0.324	0.746	0.939	-6.46
Blood CD4 T cells	1 vs all	MPND	0.499	ENSG00000008382	-0.0194	-0.137	0.0987	0.116	-0.324	0.746	0.939	-6.46
Blood CD4 T cells	1 vs all	RNPS1	0.483	ENSG00000205937	0.055	-0.28	0.39	2.58	0.324	0.746	0.939	-6.46
Blood CD4 T cells	1 vs all	RNASEH2A	0.495	ENSG00000104889	0.0435	-0.222	0.309	0.652	0.324	0.746	0.939	-6.46
Blood CD4 T cells	1 vs all	SULT1A3	0.499	ENSG00000261052	-0.0104	-0.0741	0.0532	0.0504	-0.324	0.746	0.939	-6.46
Blood CD4 T cells	1 vs all	SLC13A3	0.5	ENSG00000158296	-0.00698	-0.0495	0.0356	0.00853	-0.324	0.746	0.939	-6.46
Blood CD4 T cells	1 vs all	ZNF100	0.499	ENSG00000197020	-0.0422	-0.3	0.215	0.412	-0.324	0.747	0.939	-6.46
Blood CD4 T cells	1 vs all	HEATR3	0.5	ENSG00000155393	0.0431	-0.22	0.306	0.38	0.324	0.747	0.939	-6.46
Blood CD4 T cells	1 vs all	C10orf91	0.5	ENSG00000180066	0.0185	-0.0943	0.131	0.0847	0.324	0.747	0.939	-6.46
Blood CD4 T cells	1 vs all	MOB3C	0.498	ENSG00000142961	0.0317	-0.162	0.225	0.333	0.324	0.747	0.939	-6.46
Blood CD4 T cells	1 vs all	HSPA14	0.5	ENSG00000187522	0.0448	-0.229	0.318	0.57	0.324	0.747	0.939	-6.46
Blood CD4 T cells	1 vs all	OAS2	0.492	ENSG00000111335	-0.0546	-0.388	0.279	0.937	-0.323	0.747	0.939	-6.46
Blood CD4 T cells	1 vs all	ARG2	0.5	ENSG00000081181	0.00755	-0.0386	0.0537	0.0188	0.323	0.747	0.939	-6.46
Blood CD4 T cells	1 vs all	LINC01358	0.5	ENSG00000237352	0.0174	-0.089	0.124	0.0772	0.323	0.747	0.939	-6.46
Blood CD4 T cells	1 vs all	AL354733.3	0.5	ENSG00000235298	0.0113	-0.0581	0.0808	0.0432	0.323	0.747	0.939	-6.46
Blood CD4 T cells	1 vs all	IRF3	0.484	ENSG00000126456	-0.0572	-0.407	0.293	1.99	-0.323	0.747	0.939	-6.46
Blood CD4 T cells	1 vs all	MTAP	0.499	ENSG00000099810	0.04	-0.205	0.285	0.418	0.323	0.747	0.94	-6.46
Blood CD4 T cells	1 vs all	CEP295	0.501	ENSG00000166004	-0.0425	-0.303	0.218	0.524	-0.323	0.747	0.94	-6.46
Blood CD4 T cells	1 vs all	DNAJC27-AS1	0.5	ENSG00000224165	0.0244	-0.125	0.174	0.171	0.323	0.747	0.94	-6.46
Blood CD4 T cells	1 vs all	SLC9B2	0.498	ENSG00000164038	0.0399	-0.205	0.284	0.502	0.322	0.748	0.94	-6.46
Blood CD4 T cells	1 vs all	CEP152	0.498	ENSG00000103995	-0.035	-0.25	0.18	0.291	-0.322	0.748	0.94	-6.46
Blood CD4 T cells	1 vs all	TRIP13	0.5	ENSG00000071539	0.00882	-0.0453	0.0629	0.0221	0.322	0.748	0.94	-6.46
Blood CD4 T cells	1 vs all	AC139530.3	0.5	ENSG00000275902	-0.00628	-0.0448	0.0323	0.0103	-0.322	0.748	0.94	-6.46
Blood CD4 T cells	1 vs all	HAGH	0.488	ENSG00000063854	0.0568	-0.292	0.405	1.43	0.322	0.748	0.94	-6.46
Blood CD4 T cells	1 vs all	PYGO2	0.496	ENSG00000163348	-0.0536	-0.382	0.275	0.862	-0.322	0.748	0.94	-6.46
Blood CD4 T cells	1 vs all	AC073389.1	0.5	ENSG00000268584	0.0209	-0.107	0.149	0.125	0.322	0.748	0.94	-6.46
Blood CD4 T cells	1 vs all	AL136531.2	0.5	ENSG00000274322	-0.0142	-0.101	0.073	0.0273	-0.322	0.748	0.94	-6.46
Blood CD4 T cells	1 vs all	CDK17	0.497	ENSG00000059758	0.0525	-0.27	0.375	0.971	0.322	0.748	0.94	-6.46
Blood CD4 T cells	1 vs all	OSTF1	0.459	ENSG00000134996	-0.0626	-0.447	0.322	2.49	-0.322	0.748	0.94	-6.46
Blood CD4 T cells	1 vs all	GFOD2	0.496	ENSG00000141098	0.0366	-0.188	0.261	0.376	0.321	0.748	0.94	-6.46
Blood CD4 T cells	1 vs all	TIMM17A	0.491	ENSG00000134375	-0.0571	-0.409	0.294	1.11	-0.321	0.748	0.94	-6.46
Blood CD4 T cells	1 vs all	PHETA2	0.499	ENSG00000177096	-0.0217	-0.155	0.112	0.0778	-0.321	0.749	0.94	-6.46
Blood CD4 T cells	1 vs all	PDCL	0.493	ENSG00000136940	-0.0474	-0.339	0.244	0.774	-0.321	0.749	0.94	-6.46
Blood CD4 T cells	1 vs all	AC131025.1	0.5	ENSG00000253865	0.00309	-0.016	0.0221	0.00516	0.321	0.749	0.94	-6.46
Blood CD4 T cells	1 vs all	POLK	0.492	ENSG00000122008	0.0508	-0.262	0.364	0.927	0.321	0.749	0.94	-6.46
Blood CD4 T cells	1 vs all	SLC43A3	0.499	ENSG00000134802	0.0259	-0.134	0.185	0.193	0.321	0.749	0.94	-6.46
Blood CD4 T cells	1 vs all	OTULIN	0.499	ENSG00000154124	0.0411	-0.212	0.294	0.374	0.321	0.749	0.94	-6.46
Blood CD4 T cells	1 vs all	AL139352.1	0.5	ENSG00000132832	-0.0218	-0.156	0.113	0.116	-0.321	0.749	0.94	-6.46
Blood CD4 T cells	1 vs all	RAB11B	0.484	ENSG00000185236	0.0574	-0.297	0.412	2.13	0.32	0.749	0.94	-6.46
Blood CD4 T cells	1 vs all	TSPAN9	0.5	ENSG00000011105	0.0047	-0.0243	0.0337	0.0096	0.32	0.749	0.94	-6.46
Blood CD4 T cells	1 vs all	AP003419.2	0.5	ENSG00000274251	-0.00289	-0.0207	0.0149	0.00711	-0.32	0.749	0.94	-6.46
Blood CD4 T cells	1 vs all	TOB2	0.492	ENSG00000183864	-0.0421	-0.302	0.218	0.57	-0.32	0.749	0.94	-6.46
Blood CD4 T cells	1 vs all	RBM25	0.493	ENSG00000119707	0.055	-0.284	0.394	2.34	0.32	0.749	0.941	-6.46
Blood CD4 T cells	1 vs all	PALLD	0.5	ENSG00000129116	-0.00599	-0.043	0.031	0.0106	-0.32	0.75	0.941	-6.46
Blood CD4 T cells	1 vs all	ST6GALNAC5	0.5	ENSG00000117069	-0.0116	-0.0831	0.06	0.0131	-0.32	0.75	0.941	-6.46
Blood CD4 T cells	1 vs all	AC092620.1	0.5	ENSG00000237772	-0.006	-0.0431	0.0311	0.00677	-0.32	0.75	0.941	-6.46
Blood CD4 T cells	1 vs all	TCL1B	0.5	ENSG00000213231	-0.006	-0.0431	0.0311	0.00677	-0.32	0.75	0.941	-6.46
Blood CD4 T cells	1 vs all	AHDC1	0.501	ENSG00000126705	0.0353	-0.183	0.254	0.284	0.319	0.75	0.941	-6.46
Blood CD4 T cells	1 vs all	TLR6	0.5	ENSG00000174130	0.00366	-0.019	0.0263	0.00639	0.319	0.75	0.941	-6.46
Blood CD4 T cells	1 vs all	INCENP	0.499	ENSG00000149503	-0.0231	-0.166	0.12	0.154	-0.319	0.75	0.941	-6.46
Blood CD4 T cells	1 vs all	POLR2E	0.484	ENSG00000099817	0.0606	-0.315	0.436	2.18	0.319	0.75	0.941	-6.46
Blood CD4 T cells	1 vs all	LINC02257	0.5	ENSG00000238042	-0.00592	-0.0426	0.0308	0.00671	-0.319	0.75	0.941	-6.46
Blood CD4 T cells	1 vs all	AL627422.2	0.499	ENSG00000285159	-0.0156	-0.113	0.0814	0.0584	-0.319	0.75	0.941	-6.46
Blood CD4 T cells	1 vs all	PLCE1	0.5	ENSG00000138193	-0.00317	-0.0228	0.0165	0.00858	-0.319	0.751	0.941	-6.46
Blood CD4 T cells	1 vs all	CLPP	0.482	ENSG00000125656	0.0584	-0.304	0.421	2.14	0.319	0.751	0.941	-6.46
Blood CD4 T cells	1 vs all	CLN5	0.5	ENSG00000102805	-0.0445	-0.321	0.232	0.519	-0.318	0.751	0.941	-6.46
Blood CD4 T cells	1 vs all	AFAP1L2	0.499	ENSG00000169129	0.0202	-0.105	0.145	0.126	0.318	0.751	0.941	-6.46
Blood CD4 T cells	1 vs all	AC004839.1	0.5	ENSG00000272854	-0.00334	-0.0241	0.0174	0.00705	-0.318	0.751	0.941	-6.46
Blood CD4 T cells	1 vs all	AC005224.1	0.5	ENSG00000231595	-0.0202	-0.145	0.105	0.049	-0.318	0.751	0.941	-6.46
Blood CD4 T cells	1 vs all	CELSR1	0.5	ENSG00000075275	-0.00823	-0.0593	0.0429	0.0238	-0.318	0.751	0.941	-6.46
Blood CD4 T cells	1 vs all	SLC24A4	0.5	ENSG00000140090	-0.0118	-0.085	0.0614	0.0164	-0.318	0.751	0.941	-6.46
Blood CD4 T cells	1 vs all	TYROBP	0.496	ENSG00000011600	0.0488	-0.255	0.352	0.534	0.318	0.751	0.941	-6.46
Blood CD4 T cells	1 vs all	IER3IP1	0.494	ENSG00000134049	-0.0553	-0.399	0.289	0.941	-0.318	0.751	0.941	-6.46
Blood CD4 T cells	1 vs all	SV2A	0.5	ENSG00000159164	-0.0191	-0.138	0.1	0.107	-0.318	0.751	0.942	-6.46
Blood CD4 T cells	1 vs all	AC097460.1	0.5	ENSG00000245322	-0.00739	-0.0534	0.0386	0.0178	-0.317	0.751	0.942	-6.46
Blood CD4 T cells	1 vs all	PNMA8A	0.5	ENSG00000182013	-0.0169	-0.122	0.0884	0.0193	-0.317	0.751	0.942	-6.46
Blood CD4 T cells	1 vs all	AC079305.1	0.5	ENSG00000222043	-0.00269	-0.0195	0.0141	0.00776	-0.317	0.752	0.942	-6.46
Blood CD4 T cells	1 vs all	ZEB1-AS1	0.499	ENSG00000237036	0.0288	-0.151	0.208	0.208	0.317	0.752	0.942	-6.46
Blood CD4 T cells	1 vs all	AC011611.4	0.5	ENSG00000257839	-0.00475	-0.0344	0.0249	0.00571	-0.317	0.752	0.942	-6.46
Blood CD4 T cells	1 vs all	TPTEP2-CSNK1E	0.499	ENSG00000283900	-0.0326	-0.236	0.171	0.262	-0.317	0.752	0.942	-6.46
Blood CD4 T cells	1 vs all	YIPF5	0.489	ENSG00000145817	-0.0509	-0.369	0.267	1.21	-0.317	0.752	0.942	-6.46
Blood CD4 T cells	1 vs all	LINC01876	0.5	ENSG00000226383	0.0218	-0.114	0.158	0.0672	0.317	0.752	0.942	-6.46
Blood CD4 T cells	1 vs all	LINC00894	0.5	ENSG00000235703	0.0174	-0.0916	0.126	0.0631	0.316	0.752	0.942	-6.46
Blood CD4 T cells	1 vs all	AC016590.1	0.499	ENSG00000267605	-0.00809	-0.0586	0.0425	0.0241	-0.316	0.752	0.942	-6.46
Blood CD4 T cells	1 vs all	FBXO5	0.498	ENSG00000112029	-0.0307	-0.222	0.161	0.26	-0.316	0.752	0.942	-6.46
Blood CD4 T cells	1 vs all	ADSS	0.483	ENSG00000035687	-0.0591	-0.429	0.311	1.74	-0.316	0.753	0.942	-6.46
Blood CD4 T cells	1 vs all	IKZF1	0.485	ENSG00000185811	0.0614	-0.323	0.446	2.41	0.316	0.753	0.942	-6.46
Blood CD4 T cells	1 vs all	MC1R	0.5	ENSG00000258839	-0.00879	-0.0638	0.0462	0.0271	-0.316	0.753	0.942	-6.46
Blood CD4 T cells	1 vs all	BX323046.1	0.5	ENSG00000273175	-0.0189	-0.137	0.0993	0.0959	-0.316	0.753	0.942	-6.46
Blood CD4 T cells	1 vs all	MRPL36	0.49	ENSG00000171421	0.0575	-0.303	0.418	1.45	0.315	0.753	0.942	-6.46
Blood CD4 T cells	1 vs all	HSH2D	0.499	ENSG00000196684	0.0423	-0.223	0.307	0.596	0.315	0.753	0.942	-6.46
Blood CD4 T cells	1 vs all	AL031595.2	0.5	ENSG00000280011	-0.00717	-0.0521	0.0378	0.014	-0.315	0.753	0.942	-6.46
Blood CD4 T cells	1 vs all	LGALS4	0.5	ENSG00000171747	-0.0129	-0.0941	0.0682	0.0388	-0.315	0.753	0.942	-6.46
Blood CD4 T cells	1 vs all	LHFPL1	0.5	ENSG00000182508	-0.00894	-0.065	0.0471	0.0169	-0.315	0.753	0.942	-6.46
Blood CD4 T cells	1 vs all	TMEM232	0.5	ENSG00000186952	-0.00332	-0.0241	0.0175	0.00448	-0.315	0.753	0.942	-6.46
Blood CD4 T cells	1 vs all	HIGD1A	0.497	ENSG00000181061	0.0406	-0.214	0.295	0.49	0.315	0.753	0.942	-6.46
Blood CD4 T cells	1 vs all	ZNF254	0.5	ENSG00000213096	0.031	-0.164	0.226	0.355	0.315	0.753	0.942	-6.46
Blood CD4 T cells	1 vs all	AC116651.1	0.5	ENSG00000273133	0.00118	-0.00624	0.00861	0.00154	0.315	0.753	0.942	-6.46
Blood CD4 T cells	1 vs all	IFT74-AS1	0.5	ENSG00000234676	0.00118	-0.00624	0.00861	0.00154	0.315	0.753	0.942	-6.46
Blood CD4 T cells	1 vs all	SPTBN4	0.5	ENSG00000160460	0.00118	-0.00624	0.00861	0.00154	0.315	0.753	0.942	-6.46
Blood CD4 T cells	1 vs all	AP002498.1	0.5	ENSG00000254988	-0.00329	-0.0239	0.0174	0.0055	-0.315	0.753	0.943	-6.46
Blood CD4 T cells	1 vs all	AL031777.3	0.499	ENSG00000282988	-0.0225	-0.164	0.119	0.121	-0.314	0.754	0.943	-6.46
Blood CD4 T cells	1 vs all	CREBL2	0.493	ENSG00000111269	-0.0536	-0.391	0.284	0.876	-0.314	0.754	0.943	-6.46
Blood CD4 T cells	1 vs all	AL449106.1	0.5	ENSG00000273062	-0.00596	-0.0435	0.0316	0.00833	-0.314	0.754	0.943	-6.46
Blood CD4 T cells	1 vs all	ZNF793	0.499	ENSG00000188227	0.028	-0.148	0.204	0.171	0.314	0.754	0.943	-6.46
Blood CD4 T cells	1 vs all	COL5A1	0.5	ENSG00000130635	-0.00442	-0.0322	0.0234	0.00606	-0.314	0.754	0.943	-6.46
Blood CD4 T cells	1 vs all	GTF3A	0.465	ENSG00000122034	-0.0576	-0.42	0.305	3.17	-0.314	0.754	0.943	-6.46
Blood CD4 T cells	1 vs all	FCRL1	0.5	ENSG00000163534	0.00846	-0.0448	0.0618	0.018	0.314	0.754	0.943	-6.46
Blood CD4 T cells	1 vs all	UHMK1	0.495	ENSG00000152332	0.0552	-0.292	0.403	1.81	0.314	0.754	0.943	-6.46
Blood CD4 T cells	1 vs all	C19orf71	0.5	ENSG00000183397	0.0067	-0.0355	0.0489	0.0139	0.314	0.754	0.943	-6.46
Blood CD4 T cells	1 vs all	AC004067.1	0.5	ENSG00000273447	0.00498	-0.0264	0.0364	0.00936	0.314	0.754	0.943	-6.46
Blood CD4 T cells	1 vs all	TTC9	0.5	ENSG00000133985	0.0259	-0.138	0.189	0.241	0.314	0.754	0.943	-6.46
Blood CD4 T cells	1 vs all	PSD3	0.5	ENSG00000156011	0.00754	-0.04	0.0551	0.0222	0.314	0.754	0.943	-6.46
Blood CD4 T cells	1 vs all	PLAU	0.5	ENSG00000122861	-0.0133	-0.0974	0.0707	0.0154	-0.313	0.754	0.943	-6.46
Blood CD4 T cells	1 vs all	ZNF316	0.498	ENSG00000205903	-0.0258	-0.189	0.137	0.227	-0.313	0.754	0.943	-6.46
Blood CD4 T cells	1 vs all	AL021453.1	0.497	ENSG00000184068	-0.0342	-0.25	0.181	0.352	-0.313	0.754	0.943	-6.46
Blood CD4 T cells	1 vs all	AC027702.1	0.5	ENSG00000260588	0.0196	-0.104	0.143	0.0744	0.313	0.754	0.943	-6.46
Blood CD4 T cells	1 vs all	ZXDC	0.498	ENSG00000070476	0.0393	-0.209	0.287	0.324	0.313	0.754	0.943	-6.46
Blood CD4 T cells	1 vs all	CCNF	0.499	ENSG00000162063	-0.0108	-0.0789	0.0573	0.0572	-0.313	0.755	0.943	-6.46
Blood CD4 T cells	1 vs all	AL021707.5	0.5	ENSG00000244491	-0.00497	-0.0363	0.0264	0.00889	-0.313	0.755	0.943	-6.46
Blood CD4 T cells	1 vs all	PMM1	0.496	ENSG00000100417	0.0566	-0.301	0.414	1.22	0.313	0.755	0.943	-6.46
Blood CD4 T cells	1 vs all	ATG12	0.491	ENSG00000145782	-0.0541	-0.396	0.288	1.74	-0.313	0.755	0.943	-6.46
Blood CD4 T cells	1 vs all	AP003031.2	0.5	ENSG00000255507	-0.00455	-0.0333	0.0242	0.00821	-0.313	0.755	0.943	-6.46
Blood CD4 T cells	1 vs all	TRAV8-3	0.507	ENSG00000211787	0.0651	-0.346	0.476	1.22	0.313	0.755	0.943	-6.46
Blood CD4 T cells	1 vs all	TMPO-AS1	0.502	ENSG00000257167	0.0336	-0.179	0.246	0.243	0.312	0.755	0.943	-6.46
Blood CD4 T cells	1 vs all	MLX	0.489	ENSG00000108788	0.0538	-0.287	0.395	1.44	0.312	0.755	0.943	-6.46
Blood CD4 T cells	1 vs all	ADAM20	0.5	ENSG00000134007	-0.00747	-0.0548	0.0398	0.00868	-0.312	0.755	0.943	-6.46
Blood CD4 T cells	1 vs all	AC005899.8	0.5	ENSG00000279762	-0.00479	-0.0351	0.0256	0.00679	-0.312	0.755	0.943	-6.46
Blood CD4 T cells	1 vs all	LINC01675	0.5	ENSG00000234142	-0.00855	-0.0627	0.0456	0.0264	-0.312	0.755	0.943	-6.46
Blood CD4 T cells	1 vs all	CS	0.499	ENSG00000062485	0.0491	-0.262	0.36	0.833	0.312	0.756	0.943	-6.46
Blood CD4 T cells	1 vs all	OSBPL7	0.495	ENSG00000006025	-0.0354	-0.26	0.189	0.463	-0.312	0.756	0.944	-6.46
Blood CD4 T cells	1 vs all	AC010889.1	0.5	ENSG00000260197	-0.00941	-0.0691	0.0503	0.029	-0.312	0.756	0.944	-6.46
Blood CD4 T cells	1 vs all	ZNFX1	0.487	ENSG00000124201	-0.0563	-0.413	0.301	1.11	-0.312	0.756	0.944	-6.46
Blood CD4 T cells	1 vs all	USP47	0.496	ENSG00000170242	0.0545	-0.291	0.4	1.26	0.312	0.756	0.944	-6.46
Blood CD4 T cells	1 vs all	ATP5MPL	0.492	ENSG00000156411	0.0532	-0.284	0.39	3.06	0.311	0.756	0.944	-6.46
Blood CD4 T cells	1 vs all	AD000671.2	0.5	ENSG00000267120	-0.0213	-0.157	0.114	0.152	-0.311	0.756	0.944	-6.46
Blood CD4 T cells	1 vs all	CAMTA2	0.497	ENSG00000108509	-0.0395	-0.291	0.212	0.479	-0.311	0.756	0.944	-6.46
Blood CD4 T cells	1 vs all	FILIP1	0.5	ENSG00000118407	0.00472	-0.0252	0.0347	0.00675	0.311	0.756	0.944	-6.46
Blood CD4 T cells	1 vs all	DAB2	0.5	ENSG00000153071	-0.0169	-0.124	0.0905	0.0273	-0.311	0.756	0.944	-6.46
Blood CD4 T cells	1 vs all	WDR63	0.5	ENSG00000162643	-0.0194	-0.143	0.104	0.0943	-0.311	0.756	0.944	-6.46
Blood CD4 T cells	1 vs all	AL391684.1	0.5	ENSG00000224934	0.00478	-0.0256	0.0352	0.00811	0.311	0.756	0.944	-6.46
Blood CD4 T cells	1 vs all	EPS8L1	0.499	ENSG00000131037	-0.0186	-0.137	0.0998	0.0954	-0.311	0.756	0.944	-6.46
Blood CD4 T cells	1 vs all	CDH20	0.5	ENSG00000101542	-0.0128	-0.0945	0.0689	0.0348	-0.311	0.757	0.944	-6.46
Blood CD4 T cells	1 vs all	UBE2T	0.498	ENSG00000077152	-0.0435	-0.321	0.233	0.464	-0.311	0.757	0.944	-6.46
Blood CD4 T cells	1 vs all	AC005614.1	0.5	ENSG00000269296	0.00984	-0.0528	0.0725	0.0297	0.311	0.757	0.944	-6.46
Blood CD4 T cells	1 vs all	CNTD2	0.5	ENSG00000105219	-0.00555	-0.0409	0.0298	0.00939	-0.31	0.757	0.944	-6.46
Blood CD4 T cells	1 vs all	CDCP1	0.5	ENSG00000163814	-0.00845	-0.0623	0.0454	0.0202	-0.31	0.757	0.944	-6.46
Blood CD4 T cells	1 vs all	TRBV14	0.498	ENSG00000275743	0.0689	-0.37	0.508	0.706	0.31	0.757	0.944	-6.46
Blood CD4 T cells	1 vs all	CCZ1	0.499	ENSG00000122674	-0.0304	-0.224	0.164	0.285	-0.31	0.757	0.944	-6.46
Blood CD4 T cells	1 vs all	AC011446.2	0.5	ENSG00000267598	-0.0196	-0.145	0.105	0.105	-0.31	0.757	0.944	-6.46
Blood CD4 T cells	1 vs all	VKORC1	0.497	ENSG00000167397	-0.0359	-0.264	0.193	0.458	-0.31	0.757	0.944	-6.46
Blood CD4 T cells	1 vs all	BTN3A2	0.482	ENSG00000186470	0.0624	-0.335	0.46	2.12	0.31	0.757	0.944	-6.46
Blood CD4 T cells	1 vs all	ZNF251	0.5	ENSG00000198169	0.0309	-0.166	0.228	0.245	0.31	0.757	0.944	-6.46
Blood CD4 T cells	1 vs all	LINC01136	0.5	ENSG00000233791	0.0135	-0.0724	0.0994	0.0382	0.31	0.757	0.944	-6.46
Blood CD4 T cells	1 vs all	PHF13	0.499	ENSG00000116273	0.0211	-0.114	0.156	0.165	0.31	0.757	0.944	-6.46
Blood CD4 T cells	1 vs all	TNFSF9	0.5	ENSG00000125657	-0.00564	-0.0416	0.0303	0.0138	-0.31	0.757	0.944	-6.46
Blood CD4 T cells	1 vs all	VSIR	0.47	ENSG00000107738	0.0622	-0.335	0.459	2.59	0.31	0.757	0.944	-6.46
Blood CD4 T cells	1 vs all	ZNF70	0.5	ENSG00000187792	0.00871	-0.0469	0.0643	0.0254	0.31	0.757	0.944	-6.46
Blood CD4 T cells	1 vs all	CYP2A6	0.5	ENSG00000255974	-0.00523	-0.0386	0.0282	0.00612	-0.31	0.757	0.944	-6.46
Blood CD4 T cells	1 vs all	CDH24	0.5	ENSG00000139880	-0.00974	-0.0719	0.0524	0.022	-0.31	0.757	0.944	-6.46
Blood CD4 T cells	1 vs all	FAM234A	0.5	ENSG00000167930	0.0211	-0.114	0.156	0.193	0.31	0.757	0.944	-6.46
Blood CD4 T cells	1 vs all	TMEM138	0.497	ENSG00000149483	0.0492	-0.265	0.364	0.917	0.309	0.758	0.944	-6.46
Blood CD4 T cells	1 vs all	AC009404.1	0.5	ENSG00000236255	0.00996	-0.0537	0.0737	0.0362	0.309	0.758	0.944	-6.46
Blood CD4 T cells	1 vs all	RBM33	0.494	ENSG00000184863	0.0571	-0.308	0.422	1.24	0.309	0.758	0.944	-6.46
Blood CD4 T cells	1 vs all	CCDC148	0.5	ENSG00000153237	0.00191	-0.0103	0.0141	0.003	0.309	0.758	0.944	-6.46
Blood CD4 T cells	1 vs all	PITPNA	0.497	ENSG00000174238	0.0281	-0.151	0.208	0.239	0.309	0.758	0.944	-6.46
Blood CD4 T cells	1 vs all	LRP5L	0.501	ENSG00000100068	0.0203	-0.11	0.15	0.117	0.309	0.758	0.944	-6.46
Blood CD4 T cells	1 vs all	AC116337.3	0.5	ENSG00000249856	-0.0152	-0.112	0.0818	0.0381	-0.309	0.758	0.944	-6.46
Blood CD4 T cells	1 vs all	GPR89B	0.498	ENSG00000188092	-0.0491	-0.364	0.265	0.639	-0.309	0.758	0.944	-6.46
Blood CD4 T cells	1 vs all	ZNF587	0.499	ENSG00000198466	0.0299	-0.162	0.221	0.239	0.309	0.758	0.944	-6.46
Blood CD4 T cells	1 vs all	AC093152.1	0.5	ENSG00000278610	-0.00516	-0.0382	0.0279	0.00606	-0.309	0.758	0.944	-6.46
Blood CD4 T cells	1 vs all	MEG8	0.5	ENSG00000225746	-0.00516	-0.0382	0.0279	0.00606	-0.309	0.758	0.944	-6.46
Blood CD4 T cells	1 vs all	HJURP	0.5	ENSG00000123485	-0.00504	-0.0373	0.0272	0.00687	-0.309	0.758	0.944	-6.46
Blood CD4 T cells	1 vs all	HSD11B1	0.498	ENSG00000117594	-0.0173	-0.128	0.0935	0.0892	-0.309	0.758	0.944	-6.46
Blood CD4 T cells	1 vs all	KCNN4	0.493	ENSG00000104783	-0.0444	-0.329	0.24	0.716	-0.308	0.758	0.944	-6.46
Blood CD4 T cells	1 vs all	ABCF1	0.495	ENSG00000204574	0.0557	-0.301	0.413	1.2	0.308	0.758	0.944	-6.46
Blood CD4 T cells	1 vs all	CTPS1	0.499	ENSG00000171793	0.0384	-0.208	0.285	0.422	0.308	0.758	0.944	-6.46
Blood CD4 T cells	1 vs all	TNK2-AS1	0.499	ENSG00000224614	-0.0118	-0.0871	0.0636	0.0568	-0.308	0.758	0.944	-6.46
Blood CD4 T cells	1 vs all	CDCA5	0.5	ENSG00000146670	-0.0094	-0.0697	0.0509	0.0259	-0.308	0.759	0.944	-6.46
Blood CD4 T cells	1 vs all	AC114956.1	0.5	ENSG00000248240	-0.00484	-0.0359	0.0262	0.00834	-0.308	0.759	0.944	-6.46
Blood CD4 T cells	1 vs all	ZNF227	0.498	ENSG00000131115	-0.0398	-0.295	0.216	0.379	-0.308	0.759	0.944	-6.46
Blood CD4 T cells	1 vs all	LCA5L	0.5	ENSG00000157578	-0.00379	-0.0281	0.0205	0.00807	-0.308	0.759	0.944	-6.46
Blood CD4 T cells	1 vs all	ITGB1-DT	0.5	ENSG00000229656	-0.0056	-0.0415	0.0303	0.00943	-0.308	0.759	0.944	-6.46
Blood CD4 T cells	1 vs all	EPHB1	0.5	ENSG00000154928	-0.00236	-0.0175	0.0128	0.0052	-0.308	0.759	0.944	-6.46
Blood CD4 T cells	1 vs all	ZBTB8OS	0.49	ENSG00000176261	0.0522	-0.283	0.387	1.7	0.308	0.759	0.944	-6.46
Blood CD4 T cells	1 vs all	AL080317.3	0.5	ENSG00000272356	-0.00799	-0.0593	0.0433	0.019	-0.308	0.759	0.944	-6.46
Blood CD4 T cells	1 vs all	LY6G5B	0.5	ENSG00000240053	-0.00511	-0.0379	0.0277	0.013	-0.307	0.759	0.944	-6.46
Blood CD4 T cells	1 vs all	ARHGEF11	0.5	ENSG00000132694	-0.0244	-0.181	0.133	0.119	-0.307	0.759	0.944	-6.46
Blood CD4 T cells	1 vs all	THSD8	0.5	ENSG00000284491	0.0151	-0.082	0.112	0.0219	0.307	0.759	0.944	-6.46
Blood CD4 T cells	1 vs all	GTSF1L	0.5	ENSG00000124196	-0.0121	-0.0898	0.0656	0.0175	-0.307	0.759	0.944	-6.46
Blood CD4 T cells	1 vs all	LANCL1	0.495	ENSG00000115365	-0.0482	-0.359	0.262	0.908	-0.307	0.759	0.944	-6.46
Blood CD4 T cells	1 vs all	UCKL1	0.485	ENSG00000198276	0.0523	-0.284	0.389	1.06	0.307	0.759	0.944	-6.46
Blood CD4 T cells	1 vs all	PPP1R3F	0.497	ENSG00000049769	-0.0345	-0.256	0.187	0.364	-0.307	0.759	0.944	-6.46
Blood CD4 T cells	1 vs all	DMTF1	0.493	ENSG00000135164	-0.0526	-0.391	0.286	0.984	-0.307	0.759	0.944	-6.46
Blood CD4 T cells	1 vs all	SRSF10	0.499	ENSG00000188529	0.0557	-0.303	0.414	2.31	0.307	0.759	0.944	-6.46
Blood CD4 T cells	1 vs all	GLRX2	0.497	ENSG00000023572	-0.0473	-0.352	0.257	0.553	-0.307	0.759	0.944	-6.46
Blood CD4 T cells	1 vs all	CCDC115	0.487	ENSG00000136710	0.0535	-0.291	0.398	1.67	0.307	0.759	0.944	-6.46
Blood CD4 T cells	1 vs all	XRCC2	0.5	ENSG00000196584	-0.0217	-0.162	0.118	0.0543	-0.307	0.76	0.944	-6.46
Blood CD4 T cells	1 vs all	TRMO	0.496	ENSG00000136932	-0.0423	-0.315	0.23	0.654	-0.307	0.76	0.944	-6.46
Blood CD4 T cells	1 vs all	AL357079.1	0.5	ENSG00000237950	-0.00891	-0.0663	0.0485	0.0169	-0.307	0.76	0.944	-6.46
Blood CD4 T cells	1 vs all	LINC02359	0.5	ENSG00000284848	-0.00694	-0.0517	0.0378	0.00822	-0.307	0.76	0.944	-6.46
Blood CD4 T cells	1 vs all	AC100793.3	0.5	ENSG00000267765	0.00551	-0.03	0.041	0.00891	0.306	0.76	0.944	-6.46
Blood CD4 T cells	1 vs all	CRAMP1	0.499	ENSG00000007545	0.0219	-0.119	0.163	0.179	0.306	0.76	0.944	-6.46
Blood CD4 T cells	1 vs all	CCDC71L	0.498	ENSG00000253276	-0.0277	-0.206	0.151	0.16	-0.306	0.76	0.944	-6.46
Blood CD4 T cells	1 vs all	AC022144.1	0.5	ENSG00000267892	-0.00279	-0.0208	0.0152	0.00507	-0.306	0.76	0.944	-6.46
Blood CD4 T cells	1 vs all	AL133353.1	0.5	ENSG00000229278	-0.00326	-0.0243	0.0178	0.00548	-0.306	0.76	0.944	-6.46
Blood CD4 T cells	1 vs all	ROCK2	0.496	ENSG00000134318	-0.032	-0.239	0.175	0.322	-0.306	0.76	0.944	-6.46
Blood CD4 T cells	1 vs all	CUZD1	0.5	ENSG00000138161	-0.0112	-0.0834	0.0611	0.0364	-0.306	0.76	0.944	-6.46
Blood CD4 T cells	1 vs all	COA7	0.5	ENSG00000162377	0.0265	-0.145	0.198	0.143	0.306	0.76	0.944	-6.46
Blood CD4 T cells	1 vs all	CEPT1	0.502	ENSG00000134255	0.0434	-0.238	0.325	0.675	0.305	0.76	0.945	-6.46
Blood CD4 T cells	1 vs all	ANAPC4	0.498	ENSG00000053900	-0.0489	-0.365	0.267	0.89	-0.305	0.76	0.945	-6.46
Blood CD4 T cells	1 vs all	IFT81	0.5	ENSG00000122970	0.0218	-0.119	0.163	0.084	0.305	0.761	0.945	-6.46
Blood CD4 T cells	1 vs all	EVA1C	0.497	ENSG00000166979	0.0314	-0.172	0.235	0.295	0.305	0.761	0.945	-6.46
Blood CD4 T cells	1 vs all	HIST1H2AE	0.498	ENSG00000277075	-0.0368	-0.275	0.202	0.32	-0.305	0.761	0.945	-6.46
Blood CD4 T cells	1 vs all	KLF4	0.5	ENSG00000136826	-0.00957	-0.0716	0.0524	0.0226	-0.305	0.761	0.945	-6.46
Blood CD4 T cells	1 vs all	AC092849.1	0.5	ENSG00000240211	0.00568	-0.0311	0.0425	0.0185	0.305	0.761	0.945	-6.46
Blood CD4 T cells	1 vs all	CSF1R	0.5	ENSG00000182578	0.00827	-0.0453	0.0619	0.0166	0.305	0.761	0.945	-6.46
Blood CD4 T cells	1 vs all	CNEP1R1	0.497	ENSG00000205423	-0.0339	-0.254	0.186	0.428	-0.305	0.761	0.945	-6.46
Blood CD4 T cells	1 vs all	CHP1	0.494	ENSG00000187446	0.0383	-0.21	0.287	0.466	0.305	0.761	0.945	-6.46
Blood CD4 T cells	1 vs all	AC078777.1	0.5	ENSG00000235872	-0.00286	-0.0214	0.0157	0.00563	-0.305	0.761	0.945	-6.46
Blood CD4 T cells	1 vs all	TMEM56-RWDD3	0.5	ENSG00000271092	-0.0104	-0.0782	0.0573	0.0133	-0.304	0.761	0.945	-6.46
Blood CD4 T cells	1 vs all	LRRC69	0.5	ENSG00000214954	-0.00961	-0.072	0.0528	0.0241	-0.304	0.761	0.945	-6.46
Blood CD4 T cells	1 vs all	HUWE1	0.489	ENSG00000086758	-0.0565	-0.423	0.31	1.3	-0.304	0.761	0.945	-6.46
Blood CD4 T cells	1 vs all	AC067930.2	0.5	ENSG00000254741	-0.0175	-0.131	0.096	0.0437	-0.304	0.761	0.945	-6.46
Blood CD4 T cells	1 vs all	CD247	0.505	ENSG00000198821	0.0561	-0.308	0.421	2.76	0.304	0.761	0.945	-6.46
Blood CD4 T cells	1 vs all	BX004987.1	0.5	ENSG00000278704	-0.0133	-0.0997	0.0731	0.0227	-0.304	0.762	0.945	-6.46
Blood CD4 T cells	1 vs all	ICOSLG	0.499	ENSG00000160223	-0.00964	-0.0723	0.0531	0.0349	-0.304	0.762	0.945	-6.46
Blood CD4 T cells	1 vs all	TEX29	0.5	ENSG00000153495	-0.00368	-0.0276	0.0203	0.00479	-0.304	0.762	0.945	-6.46
Blood CD4 T cells	1 vs all	NUCB1	0.48	ENSG00000104805	0.0588	-0.324	0.442	2.26	0.304	0.762	0.945	-6.46
Blood CD4 T cells	1 vs all	FARP2	0.499	ENSG00000006607	-0.0176	-0.132	0.0969	0.122	-0.303	0.762	0.945	-6.46
Blood CD4 T cells	1 vs all	AC006557.3	0.5	ENSG00000267356	-0.0037	-0.0278	0.0204	0.00545	-0.303	0.762	0.945	-6.46
Blood CD4 T cells	1 vs all	KCNJ12	0.5	ENSG00000184185	0.00477	-0.0263	0.0358	0.00701	0.303	0.762	0.945	-6.46
Blood CD4 T cells	1 vs all	CLCN2	0.5	ENSG00000114859	-0.00686	-0.0516	0.0379	0.0236	-0.303	0.762	0.945	-6.46
Blood CD4 T cells	1 vs all	C4orf46	0.5	ENSG00000205208	0.0285	-0.157	0.214	0.25	0.303	0.762	0.945	-6.46
Blood CD4 T cells	1 vs all	SZT2	0.497	ENSG00000198198	-0.0422	-0.317	0.233	0.529	-0.303	0.762	0.945	-6.46
Blood CD4 T cells	1 vs all	ZBTB8A	0.5	ENSG00000160062	-0.00637	-0.048	0.0352	0.0181	-0.303	0.762	0.945	-6.46
Blood CD4 T cells	1 vs all	SDHB	0.486	ENSG00000117118	-0.058	-0.436	0.321	1.54	-0.303	0.763	0.946	-6.46
Blood CD4 T cells	1 vs all	PNKD	0.49	ENSG00000127838	-0.055	-0.414	0.304	2.02	-0.302	0.763	0.946	-6.46
Blood CD4 T cells	1 vs all	SMC3	0.484	ENSG00000108055	-0.054	-0.407	0.299	1.63	-0.302	0.763	0.946	-6.46
Blood CD4 T cells	1 vs all	AC007834.1	0.5	ENSG00000249094	-0.00457	-0.0344	0.0253	0.00855	-0.302	0.763	0.946	-6.46
Blood CD4 T cells	1 vs all	AC091057.2	0.5	ENSG00000247728	0.0228	-0.126	0.172	0.14	0.302	0.763	0.946	-6.46
Blood CD4 T cells	1 vs all	DRAXIN	0.5	ENSG00000162490	-0.0102	-0.0767	0.0563	0.0298	-0.302	0.763	0.946	-6.46
Blood CD4 T cells	1 vs all	CMTM7	0.495	ENSG00000153551	0.0581	-0.322	0.438	1.9	0.302	0.763	0.946	-6.46
Blood CD4 T cells	1 vs all	SNRPB	0.463	ENSG00000125835	0.058	-0.322	0.438	2.46	0.302	0.763	0.946	-6.46
Blood CD4 T cells	1 vs all	KIAA1191	0.495	ENSG00000122203	0.0475	-0.264	0.359	1.12	0.302	0.763	0.946	-6.46
Blood CD4 T cells	1 vs all	FEM1C	0.499	ENSG00000145780	-0.0344	-0.26	0.191	0.293	-0.302	0.763	0.946	-6.46
Blood CD4 T cells	1 vs all	VCAN	0.5	ENSG00000038427	0.0236	-0.131	0.178	0.131	0.302	0.763	0.946	-6.46
Blood CD4 T cells	1 vs all	PAXBP1	0.5	ENSG00000159086	0.0348	-0.194	0.263	0.4	0.301	0.764	0.946	-6.46
Blood CD4 T cells	1 vs all	ETV3	0.497	ENSG00000117036	0.0338	-0.188	0.256	0.358	0.301	0.764	0.946	-6.46
Blood CD4 T cells	1 vs all	PPME1	0.498	ENSG00000214517	-0.0387	-0.293	0.215	0.479	-0.301	0.764	0.946	-6.46
Blood CD4 T cells	1 vs all	UPK3B	0.5	ENSG00000243566	-0.00685	-0.0519	0.0382	0.0152	-0.301	0.764	0.946	-6.46
Blood CD4 T cells	1 vs all	ADAMTSL4	0.5	ENSG00000143382	-0.00392	-0.0297	0.0218	0.00657	-0.301	0.764	0.946	-6.46
Blood CD4 T cells	1 vs all	VIM-AS1	0.489	ENSG00000229124	-0.0489	-0.37	0.272	0.969	-0.301	0.764	0.946	-6.46
Blood CD4 T cells	1 vs all	AMPD3	0.498	ENSG00000133805	0.0285	-0.159	0.216	0.278	0.301	0.764	0.946	-6.46
Blood CD4 T cells	1 vs all	UHRF1BP1L	0.496	ENSG00000111647	-0.0476	-0.361	0.265	0.646	-0.301	0.764	0.946	-6.46
Blood CD4 T cells	1 vs all	E2F4	0.491	ENSG00000205250	0.0458	-0.255	0.347	0.739	0.301	0.764	0.946	-6.46
Blood CD4 T cells	1 vs all	KRTAP29-1	0.5	ENSG00000212658	0.000933	-0.0052	0.00707	0.00147	0.301	0.764	0.946	-6.46
Blood CD4 T cells	1 vs all	HERC6	0.497	ENSG00000138642	-0.0362	-0.275	0.202	0.434	-0.3	0.764	0.946	-6.46
Blood CD4 T cells	1 vs all	GTF2E2	0.488	ENSG00000197265	0.0526	-0.294	0.399	1.21	0.3	0.764	0.946	-6.46
Blood CD4 T cells	1 vs all	AL355075.4	0.5	ENSG00000259001	-0.0187	-0.142	0.105	0.116	-0.3	0.765	0.946	-6.46
Blood CD4 T cells	1 vs all	MAOB	0.5	ENSG00000069535	-0.00235	-0.0178	0.0131	0.00365	-0.3	0.765	0.946	-6.46
Blood CD4 T cells	1 vs all	SNRNP25	0.499	ENSG00000161981	0.0445	-0.249	0.338	0.721	0.3	0.765	0.947	-6.46
Blood CD4 T cells	1 vs all	ABHD17C	0.499	ENSG00000136379	-0.00964	-0.0732	0.0539	0.0268	-0.3	0.765	0.947	-6.46
Blood CD4 T cells	1 vs all	LINC02211	0.5	ENSG00000245662	0.0107	-0.0599	0.0813	0.0457	0.3	0.765	0.947	-6.46
Blood CD4 T cells	1 vs all	PRR29	0.5	ENSG00000224383	-0.0111	-0.0846	0.0623	0.0508	-0.299	0.765	0.947	-6.46
Blood CD4 T cells	1 vs all	FTSJ1	0.49	ENSG00000068438	-0.0518	-0.394	0.29	1.15	-0.299	0.765	0.947	-6.46
Blood CD4 T cells	1 vs all	OPHN1	0.5	ENSG00000079482	-0.00717	-0.0545	0.0402	0.0111	-0.299	0.765	0.947	-6.46
Blood CD4 T cells	1 vs all	TRBV9	0.496	ENSG00000211716	0.0832	-0.466	0.633	1.39	0.299	0.765	0.947	-6.46
Blood CD4 T cells	1 vs all	MUCL1	0.5	ENSG00000172551	-0.00465	-0.0353	0.0261	0.0118	-0.299	0.765	0.947	-6.46
Blood CD4 T cells	1 vs all	SFXN5	0.5	ENSG00000144040	-0.0265	-0.202	0.149	0.144	-0.299	0.765	0.947	-6.46
Blood CD4 T cells	1 vs all	SDR16C5	0.5	ENSG00000170786	-0.000598	-0.00455	0.00336	0.000513	-0.299	0.765	0.947	-6.46
Blood CD4 T cells	1 vs all	COG7	0.499	ENSG00000168434	0.0353	-0.198	0.269	0.481	0.298	0.766	0.947	-6.47
Blood CD4 T cells	1 vs all	ZNF655	0.493	ENSG00000197343	0.0524	-0.295	0.399	1.55	0.298	0.766	0.947	-6.47
Blood CD4 T cells	1 vs all	AC118553.2	0.5	ENSG00000283761	-0.0088	-0.0671	0.0495	0.0314	-0.298	0.766	0.947	-6.47
Blood CD4 T cells	1 vs all	MYH7B	0.5	ENSG00000078814	-0.00251	-0.0191	0.0141	0.00442	-0.298	0.766	0.947	-6.47
Blood CD4 T cells	1 vs all	MBTD1	0.5	ENSG00000011258	-0.035	-0.267	0.197	0.32	-0.298	0.766	0.947	-6.47
Blood CD4 T cells	1 vs all	SPOUT1	0.497	ENSG00000198917	0.0447	-0.251	0.341	0.907	0.298	0.766	0.947	-6.47
Blood CD4 T cells	1 vs all	ATG101	0.49	ENSG00000123395	-0.0475	-0.362	0.267	0.946	-0.298	0.766	0.947	-6.47
Blood CD4 T cells	1 vs all	GSTZ1	0.501	ENSG00000100577	0.0276	-0.156	0.211	0.263	0.298	0.766	0.947	-6.47
Blood CD4 T cells	1 vs all	BIN2	0.476	ENSG00000110934	-0.0502	-0.383	0.283	2.82	-0.298	0.766	0.947	-6.47
Blood CD4 T cells	1 vs all	OTUD1	0.499	ENSG00000165312	0.0157	-0.0882	0.12	0.107	0.298	0.766	0.947	-6.47
Blood CD4 T cells	1 vs all	TAS2R10	0.5	ENSG00000121318	-0.00308	-0.0236	0.0174	0.00492	-0.298	0.766	0.947	-6.47
Blood CD4 T cells	1 vs all	MCM5	0.496	ENSG00000100297	0.0427	-0.241	0.326	0.667	0.298	0.766	0.947	-6.47
Blood CD4 T cells	1 vs all	EXT2	0.5	ENSG00000151348	-0.0352	-0.269	0.199	0.411	-0.298	0.767	0.947	-6.47
Blood CD4 T cells	1 vs all	C1orf198	0.5	ENSG00000119280	0.0209	-0.118	0.16	0.0921	0.297	0.767	0.947	-6.47
Blood CD4 T cells	1 vs all	ZNF32-AS1	0.5	ENSG00000226245	-0.00996	-0.0761	0.0562	0.0154	-0.297	0.767	0.947	-6.47
Blood CD4 T cells	1 vs all	CSF3R	0.5	ENSG00000119535	0.0103	-0.0581	0.0787	0.0298	0.297	0.767	0.947	-6.47
Blood CD4 T cells	1 vs all	AL157392.5	0.499	ENSG00000282246	0.0165	-0.0931	0.126	0.0806	0.297	0.767	0.947	-6.47
Blood CD4 T cells	1 vs all	AL137145.1	0.5	ENSG00000212743	-0.00444	-0.034	0.0251	0.00544	-0.297	0.767	0.947	-6.47
Blood CD4 T cells	1 vs all	AC135178.3	0.5	ENSG00000265749	-0.00444	-0.034	0.0251	0.00544	-0.297	0.767	0.947	-6.47
Blood CD4 T cells	1 vs all	OOEP	0.5	ENSG00000203907	-0.0118	-0.09	0.0665	0.0448	-0.297	0.767	0.947	-6.47
Blood CD4 T cells	1 vs all	SORD	0.499	ENSG00000140263	-0.0259	-0.198	0.147	0.195	-0.297	0.767	0.947	-6.47
Blood CD4 T cells	1 vs all	GAR1	0.498	ENSG00000109534	0.046	-0.26	0.352	0.802	0.297	0.767	0.947	-6.47
Blood CD4 T cells	1 vs all	CCAR2	0.493	ENSG00000158941	0.0505	-0.286	0.387	0.997	0.297	0.767	0.947	-6.47
Blood CD4 T cells	1 vs all	NSL1	0.494	ENSG00000117697	0.0553	-0.313	0.424	1.35	0.296	0.767	0.947	-6.47
Blood CD4 T cells	1 vs all	CD300E	0.5	ENSG00000186407	0.00684	-0.0388	0.0524	0.0207	0.296	0.767	0.947	-6.47
Blood CD4 T cells	1 vs all	ATP6AP1	0.489	ENSG00000071553	-0.0495	-0.38	0.281	1.59	-0.296	0.767	0.947	-6.47
Blood CD4 T cells	1 vs all	DEPDC5	0.5	ENSG00000100150	0.0311	-0.176	0.239	0.295	0.296	0.767	0.947	-6.47
Blood CD4 T cells	1 vs all	AC092119.3	0.5	ENSG00000275445	-0.0114	-0.0877	0.0648	0.0368	-0.296	0.767	0.947	-6.47
Blood CD4 T cells	1 vs all	AKIRIN1	0.483	ENSG00000174574	0.0563	-0.32	0.432	1.91	0.296	0.768	0.947	-6.47
Blood CD4 T cells	1 vs all	TRAV17	0.497	ENSG00000211797	-0.0613	-0.471	0.348	1.03	-0.296	0.768	0.947	-6.47
Blood CD4 T cells	1 vs all	CACFD1	0.5	ENSG00000160325	0.0129	-0.0732	0.0989	0.0764	0.296	0.768	0.947	-6.47
Blood CD4 T cells	1 vs all	CBWD3	0.5	ENSG00000196873	-0.0179	-0.137	0.102	0.115	-0.296	0.768	0.947	-6.47
Blood CD4 T cells	1 vs all	AURKAIP1	0.471	ENSG00000175756	0.0564	-0.32	0.433	2.49	0.296	0.768	0.947	-6.47
Blood CD4 T cells	1 vs all	SLC16A4	0.5	ENSG00000168679	-0.0187	-0.143	0.106	0.0424	-0.296	0.768	0.947	-6.47
Blood CD4 T cells	1 vs all	FCGR2B	0.5	ENSG00000072694	-0.00315	-0.0242	0.0179	0.00497	-0.296	0.768	0.947	-6.47
Blood CD4 T cells	1 vs all	AL031432.3	0.5	ENSG00000272432	-0.0142	-0.109	0.0808	0.0343	-0.296	0.768	0.947	-6.47
Blood CD4 T cells	1 vs all	TTK	0.5	ENSG00000112742	-0.00918	-0.0705	0.0522	0.02	-0.296	0.768	0.947	-6.47
Blood CD4 T cells	1 vs all	NDE1	0.494	ENSG00000072864	0.0504	-0.286	0.387	1.23	0.296	0.768	0.947	-6.47
Blood CD4 T cells	1 vs all	SLC25A11	0.488	ENSG00000108528	0.0573	-0.326	0.44	1.38	0.296	0.768	0.947	-6.47
Blood CD4 T cells	1 vs all	TIMM22	0.497	ENSG00000177370	0.05	-0.284	0.384	0.951	0.296	0.768	0.947	-6.47
Blood CD4 T cells	1 vs all	MRPL14	0.478	ENSG00000180992	-0.0531	-0.408	0.302	1.97	-0.296	0.768	0.947	-6.47
Blood CD4 T cells	1 vs all	NUP58	0.498	ENSG00000139496	0.0494	-0.281	0.38	1.22	0.296	0.768	0.947	-6.47
Blood CD4 T cells	1 vs all	MBD2	0.492	ENSG00000134046	-0.0429	-0.33	0.244	0.57	-0.296	0.768	0.947	-6.47
Blood CD4 T cells	1 vs all	CCR1	0.5	ENSG00000163823	-0.013	-0.0997	0.0737	0.0243	-0.295	0.768	0.947	-6.47
Blood CD4 T cells	1 vs all	GLB1L	0.5	ENSG00000163521	-0.00951	-0.0731	0.0541	0.0394	-0.295	0.768	0.947	-6.47
Blood CD4 T cells	1 vs all	ARHGAP45	0.499	ENSG00000180448	-0.0576	-0.443	0.328	2.49	-0.295	0.768	0.947	-6.47
Blood CD4 T cells	1 vs all	SDHAF2	0.499	ENSG00000167985	0.0394	-0.225	0.303	0.73	0.295	0.768	0.947	-6.47
Blood CD4 T cells	1 vs all	ACP1	0.495	ENSG00000143727	0.049	-0.279	0.377	2.34	0.295	0.768	0.947	-6.47
Blood CD4 T cells	1 vs all	BCL2L11	0.499	ENSG00000153094	0.0394	-0.225	0.304	0.374	0.295	0.768	0.947	-6.47
Blood CD4 T cells	1 vs all	TRIB2	0.487	ENSG00000071575	-0.0549	-0.422	0.313	1.22	-0.295	0.768	0.947	-6.47
Blood CD4 T cells	1 vs all	AC010969.2	0.499	ENSG00000269973	-0.021	-0.162	0.12	0.1	-0.295	0.768	0.947	-6.47
Blood CD4 T cells	1 vs all	AL590560.2	0.5	ENSG00000272668	0.00486	-0.0277	0.0374	0.0128	0.295	0.768	0.947	-6.47
Blood CD4 T cells	1 vs all	RRS1	0.488	ENSG00000179041	-0.0461	-0.355	0.263	0.82	-0.295	0.768	0.947	-6.47
Blood CD4 T cells	1 vs all	AL157786.1	0.5	ENSG00000232934	-0.00661	-0.0509	0.0377	0.0184	-0.295	0.768	0.947	-6.47
Blood CD4 T cells	1 vs all	RBBP4	0.484	ENSG00000162521	0.0529	-0.301	0.407	2.31	0.295	0.769	0.947	-6.47
Blood CD4 T cells	1 vs all	AC244034.2	0.5	ENSG00000261000	0.00874	-0.0499	0.0674	0.0192	0.295	0.769	0.947	-6.47
Blood CD4 T cells	1 vs all	LRSAM1	0.498	ENSG00000148356	-0.0307	-0.237	0.176	0.334	-0.295	0.769	0.947	-6.47
Blood CD4 T cells	1 vs all	AC091132.5	0.5	ENSG00000267198	0.0103	-0.0591	0.0797	0.0259	0.294	0.769	0.947	-6.47
Blood CD4 T cells	1 vs all	P2RY1	0.5	ENSG00000169860	-0.00595	-0.0459	0.034	0.00737	-0.294	0.769	0.947	-6.47
Blood CD4 T cells	1 vs all	USP6NL	0.5	ENSG00000148429	0.0213	-0.122	0.165	0.0876	0.294	0.769	0.947	-6.47
Blood CD4 T cells	1 vs all	MYL12A	0.413	ENSG00000101608	-0.0513	-0.396	0.293	4.88	-0.294	0.769	0.947	-6.47
Blood CD4 T cells	1 vs all	LAMTOR4	0.495	ENSG00000188186	0.0501	-0.287	0.387	3.16	0.294	0.769	0.947	-6.47
Blood CD4 T cells	1 vs all	PANK3	0.498	ENSG00000120137	-0.0365	-0.282	0.209	0.42	-0.294	0.769	0.947	-6.47
Blood CD4 T cells	1 vs all	SGSM3	0.497	ENSG00000100359	0.0426	-0.244	0.329	0.64	0.294	0.769	0.947	-6.47
Blood CD4 T cells	1 vs all	FAF2	0.495	ENSG00000113194	0.0402	-0.23	0.31	0.563	0.294	0.769	0.947	-6.47
Blood CD4 T cells	1 vs all	TUB	0.5	ENSG00000166402	-0.00385	-0.0297	0.022	0.00598	-0.294	0.769	0.947	-6.47
Blood CD4 T cells	1 vs all	IPO11	0.499	ENSG00000086200	-0.0354	-0.273	0.203	0.357	-0.294	0.769	0.947	-6.47
Blood CD4 T cells	1 vs all	PIGQ	0.497	ENSG00000007541	0.0352	-0.202	0.272	0.446	0.294	0.769	0.948	-6.47
Blood CD4 T cells	1 vs all	GTF2IRD2	0.5	ENSG00000196275	0.0217	-0.124	0.168	0.146	0.294	0.769	0.948	-6.47
Blood CD4 T cells	1 vs all	BOLA2-SMG1P6	0.492	ENSG00000261740	0.0471	-0.27	0.364	0.86	0.294	0.769	0.948	-6.47
Blood CD4 T cells	1 vs all	VTI1B	0.489	ENSG00000100568	0.0523	-0.3	0.404	1.58	0.294	0.769	0.948	-6.47
Blood CD4 T cells	1 vs all	CDC5L	0.492	ENSG00000096401	-0.0472	-0.365	0.271	1.14	-0.294	0.77	0.948	-6.47
Blood CD4 T cells	1 vs all	PSMA5	0.467	ENSG00000143106	0.0557	-0.32	0.431	2.45	0.294	0.77	0.948	-6.47
Blood CD4 T cells	1 vs all	ATXN2	0.498	ENSG00000204842	0.044	-0.252	0.34	0.636	0.293	0.77	0.948	-6.47
Blood CD4 T cells	1 vs all	TSEN15	0.484	ENSG00000198860	0.0505	-0.29	0.391	1.33	0.293	0.77	0.948	-6.47
Blood CD4 T cells	1 vs all	CENPBD1	0.499	ENSG00000177946	-0.0201	-0.155	0.115	0.161	-0.293	0.77	0.948	-6.47
Blood CD4 T cells	1 vs all	HNRNPA1L2	0.499	ENSG00000139675	0.0217	-0.125	0.168	0.159	0.293	0.77	0.948	-6.47
Blood CD4 T cells	1 vs all	SDCBP2	0.5	ENSG00000125775	-0.00642	-0.0497	0.0369	0.0268	-0.293	0.77	0.948	-6.47
Blood CD4 T cells	1 vs all	NCEH1	0.5	ENSG00000144959	0.0184	-0.106	0.143	0.0843	0.293	0.77	0.948	-6.47
Blood CD4 T cells	1 vs all	YPEL5	0.48	ENSG00000119801	-0.0523	-0.405	0.301	1.99	-0.293	0.77	0.948	-6.47
Blood CD4 T cells	1 vs all	TMEM136	0.5	ENSG00000181264	-0.00868	-0.0672	0.0499	0.0236	-0.293	0.77	0.948	-6.47
Blood CD4 T cells	1 vs all	KCNK7	0.499	ENSG00000173338	0.00906	-0.0521	0.0702	0.0311	0.293	0.77	0.948	-6.47
Blood CD4 T cells	1 vs all	GRM2	0.5	ENSG00000164082	-0.00536	-0.0416	0.0309	0.00955	-0.293	0.77	0.948	-6.47
Blood CD4 T cells	1 vs all	IL24	0.5	ENSG00000162892	0.00185	-0.0106	0.0143	0.00273	0.293	0.77	0.948	-6.47
Blood CD4 T cells	1 vs all	DAPP1	0.495	ENSG00000070190	0.0438	-0.252	0.339	0.689	0.293	0.77	0.948	-6.47
Blood CD4 T cells	1 vs all	AC097478.1	0.5	ENSG00000251095	-0.00264	-0.0205	0.0152	0.00544	-0.292	0.77	0.948	-6.47
Blood CD4 T cells	1 vs all	AC021151.1	0.5	ENSG00000251445	-0.00284	-0.022	0.0163	0.00407	-0.292	0.771	0.948	-6.47
Blood CD4 T cells	1 vs all	SLC27A3	0.497	ENSG00000143554	-0.0306	-0.238	0.177	0.29	-0.292	0.771	0.948	-6.47
Blood CD4 T cells	1 vs all	ASXL1	0.494	ENSG00000171456	-0.0478	-0.371	0.276	1.06	-0.292	0.771	0.948	-6.47
Blood CD4 T cells	1 vs all	ZNF518A	0.5	ENSG00000177853	0.0461	-0.266	0.358	0.64	0.292	0.771	0.948	-6.47
Blood CD4 T cells	1 vs all	ZMYND19	0.499	ENSG00000165724	0.0165	-0.0953	0.128	0.0958	0.292	0.771	0.948	-6.47
Blood CD4 T cells	1 vs all	SPTB	0.5	ENSG00000070182	-0.00312	-0.0242	0.018	0.00495	-0.292	0.771	0.948	-6.47
Blood CD4 T cells	1 vs all	FAM221A	0.5	ENSG00000188732	0.0273	-0.158	0.212	0.303	0.292	0.771	0.948	-6.47
Blood CD4 T cells	1 vs all	PPP2R1A	0.491	ENSG00000105568	-0.0469	-0.365	0.271	2.45	-0.292	0.771	0.948	-6.47
Blood CD4 T cells	1 vs all	DNAH11	0.5	ENSG00000105877	0.00179	-0.0103	0.0139	0.00265	0.292	0.771	0.948	-6.47
Blood CD4 T cells	1 vs all	GP1BA	0.5	ENSG00000185245	0.00179	-0.0103	0.0139	0.00265	0.292	0.771	0.948	-6.47
Blood CD4 T cells	1 vs all	ANKRD23	0.5	ENSG00000163126	0.00735	-0.0425	0.0572	0.0244	0.292	0.771	0.948	-6.47
Blood CD4 T cells	1 vs all	ADCK2	0.498	ENSG00000133597	-0.0262	-0.204	0.152	0.241	-0.292	0.771	0.948	-6.47
Blood CD4 T cells	1 vs all	ADPGK-AS1	0.5	ENSG00000260898	0.0105	-0.0607	0.0818	0.0346	0.292	0.771	0.948	-6.47
Blood CD4 T cells	1 vs all	KIN	0.492	ENSG00000151657	0.0485	-0.28	0.377	0.878	0.291	0.771	0.948	-6.47
Blood CD4 T cells	1 vs all	ELK1	0.498	ENSG00000126767	0.0394	-0.228	0.307	0.535	0.291	0.771	0.948	-6.47
Blood CD4 T cells	1 vs all	COMMD5	0.488	ENSG00000170619	-0.0443	-0.345	0.256	0.844	-0.291	0.771	0.948	-6.47
Blood CD4 T cells	1 vs all	PAOX	0.498	ENSG00000148832	-0.0337	-0.262	0.195	0.298	-0.291	0.771	0.948	-6.47
Blood CD4 T cells	1 vs all	GPR157	0.5	ENSG00000180758	-0.0108	-0.0839	0.0624	0.0558	-0.291	0.772	0.948	-6.47
Blood CD4 T cells	1 vs all	FBXO31	0.498	ENSG00000103264	-0.0351	-0.274	0.203	0.491	-0.291	0.772	0.948	-6.47
Blood CD4 T cells	1 vs all	AC114760.2	0.5	ENSG00000272211	0.00431	-0.025	0.0336	0.0105	0.291	0.772	0.948	-6.47
Blood CD4 T cells	1 vs all	ZMYM2	0.497	ENSG00000121741	0.0552	-0.32	0.43	1.42	0.291	0.772	0.948	-6.47
Blood CD4 T cells	1 vs all	SHLD2	0.496	ENSG00000122376	-0.0462	-0.36	0.268	0.839	-0.291	0.772	0.948	-6.47
Blood CD4 T cells	1 vs all	SAMD12-AS1	0.5	ENSG00000281641	-0.0122	-0.095	0.0706	0.0153	-0.291	0.772	0.948	-6.47
Blood CD4 T cells	1 vs all	AC005324.4	0.5	ENSG00000255104	-0.00482	-0.0376	0.028	0.00877	-0.291	0.772	0.948	-6.47
Blood CD4 T cells	1 vs all	WDFY1	0.494	ENSG00000085449	-0.0474	-0.37	0.275	0.744	-0.29	0.772	0.948	-6.47
Blood CD4 T cells	1 vs all	ORC2	0.499	ENSG00000115942	-0.0495	-0.387	0.288	0.719	-0.29	0.772	0.948	-6.47
Blood CD4 T cells	1 vs all	ZNF445	0.502	ENSG00000185219	0.0367	-0.213	0.287	0.449	0.29	0.772	0.948	-6.47
Blood CD4 T cells	1 vs all	TP53I13	0.49	ENSG00000167543	0.0502	-0.292	0.392	1.1	0.29	0.772	0.948	-6.47
Blood CD4 T cells	1 vs all	AC012074.1	0.5	ENSG00000235072	-0.00816	-0.0638	0.0474	0.0206	-0.29	0.772	0.948	-6.47
Blood CD4 T cells	1 vs all	TRIM25	0.498	ENSG00000121060	-0.0337	-0.263	0.196	0.395	-0.29	0.772	0.948	-6.47
Blood CD4 T cells	1 vs all	MIR99AHG	0.5	ENSG00000215386	-0.00723	-0.0565	0.042	0.0136	-0.29	0.772	0.948	-6.47
Blood CD4 T cells	1 vs all	PLIN2	0.487	ENSG00000147872	-0.0475	-0.371	0.276	1.27	-0.29	0.772	0.948	-6.47
Blood CD4 T cells	1 vs all	AK7	0.5	ENSG00000140057	0.00184	-0.0107	0.0144	0.00274	0.29	0.772	0.948	-6.47
Blood CD4 T cells	1 vs all	RAB4A	0.485	ENSG00000168118	-0.054	-0.422	0.314	1.6	-0.29	0.772	0.948	-6.47
Blood CD4 T cells	1 vs all	KCMF1	0.497	ENSG00000176407	-0.0355	-0.278	0.207	0.365	-0.289	0.773	0.948	-6.47
Blood CD4 T cells	1 vs all	AC096734.1	0.5	ENSG00000251517	-0.00407	-0.0318	0.0237	0.00604	-0.289	0.773	0.948	-6.47
Blood CD4 T cells	1 vs all	HS3ST3A1	0.5	ENSG00000153976	-0.0121	-0.0949	0.0707	0.0153	-0.289	0.773	0.948	-6.47
Blood CD4 T cells	1 vs all	AL160408.2	0.5	ENSG00000228830	-0.00782	-0.0612	0.0456	0.00988	-0.289	0.773	0.948	-6.47
Blood CD4 T cells	1 vs all	NECTIN3-AS1	0.5	ENSG00000242242	0.00394	-0.023	0.0308	0.00841	0.289	0.773	0.948	-6.47
Blood CD4 T cells	1 vs all	NCBP3	0.493	ENSG00000074356	0.0478	-0.279	0.375	0.924	0.289	0.773	0.948	-6.47
Blood CD4 T cells	1 vs all	RUNDC1	0.498	ENSG00000198863	-0.0246	-0.193	0.144	0.222	-0.289	0.773	0.948	-6.47
Blood CD4 T cells	1 vs all	MCFD2	0.498	ENSG00000180398	0.0442	-0.258	0.346	0.778	0.289	0.773	0.948	-6.47
Blood CD4 T cells	1 vs all	AC026191.1	0.5	ENSG00000254485	0.00585	-0.0342	0.0458	0.0167	0.289	0.773	0.948	-6.47
Blood CD4 T cells	1 vs all	MAP7	0.499	ENSG00000135525	0.0214	-0.125	0.168	0.0969	0.289	0.773	0.948	-6.47
Blood CD4 T cells	1 vs all	PEX11G	0.5	ENSG00000104883	-0.0121	-0.0951	0.0708	0.0586	-0.289	0.773	0.948	-6.47
Blood CD4 T cells	1 vs all	GRASP	0.498	ENSG00000161835	-0.0175	-0.138	0.102	0.128	-0.289	0.773	0.948	-6.47
Blood CD4 T cells	1 vs all	TLK1	0.486	ENSG00000198586	-0.0555	-0.436	0.325	1.49	-0.289	0.773	0.948	-6.47
Blood CD4 T cells	1 vs all	TRIM38	0.492	ENSG00000112343	0.0481	-0.281	0.378	1.04	0.289	0.773	0.948	-6.47
Blood CD4 T cells	1 vs all	AL683807.1	0.499	ENSG00000223511	0.0125	-0.0734	0.0984	0.06	0.288	0.773	0.948	-6.47
Blood CD4 T cells	1 vs all	AC118757.1	0.5	ENSG00000267627	0.00541	-0.0317	0.0425	0.0141	0.288	0.773	0.948	-6.47
Blood CD4 T cells	1 vs all	HIGD2B	0.5	ENSG00000175202	-0.0146	-0.114	0.0852	0.0235	-0.288	0.774	0.948	-6.47
Blood CD4 T cells	1 vs all	NAV1	0.499	ENSG00000134369	-0.00933	-0.0733	0.0547	0.0456	-0.288	0.774	0.948	-6.47
Blood CD4 T cells	1 vs all	LEAP2	0.5	ENSG00000164406	0.00905	-0.053	0.0711	0.0293	0.288	0.774	0.948	-6.47
Blood CD4 T cells	1 vs all	TLDC1	0.498	ENSG00000140950	-0.0271	-0.213	0.159	0.234	-0.288	0.774	0.949	-6.47
Blood CD4 T cells	1 vs all	AL157838.1	0.5	ENSG00000197670	0.00253	-0.0148	0.0199	0.00452	0.288	0.774	0.949	-6.47
Blood CD4 T cells	1 vs all	TMEM131	0.497	ENSG00000075568	0.0441	-0.259	0.347	0.727	0.288	0.774	0.949	-6.47
Blood CD4 T cells	1 vs all	AC005064.1	0.499	ENSG00000234715	0.00733	-0.0431	0.0577	0.0293	0.288	0.774	0.949	-6.47
Blood CD4 T cells	1 vs all	POLR1B	0.499	ENSG00000125630	-0.0303	-0.238	0.178	0.361	-0.288	0.774	0.949	-6.47
Blood CD4 T cells	1 vs all	BEST1	0.5	ENSG00000167995	-0.0221	-0.174	0.13	0.213	-0.288	0.774	0.949	-6.47
Blood CD4 T cells	1 vs all	FAM76A	0.497	ENSG00000009780	-0.0386	-0.304	0.227	0.56	-0.287	0.774	0.949	-6.47
Blood CD4 T cells	1 vs all	AP4B1	0.499	ENSG00000134262	0.0402	-0.236	0.317	0.592	0.287	0.774	0.949	-6.47
Blood CD4 T cells	1 vs all	PGM3	0.498	ENSG00000013375	0.0316	-0.186	0.249	0.353	0.287	0.774	0.949	-6.47
Blood CD4 T cells	1 vs all	WDR45B	0.494	ENSG00000141580	0.0453	-0.266	0.357	0.864	0.287	0.774	0.949	-6.47
Blood CD4 T cells	1 vs all	AL122035.2	0.5	ENSG00000272909	-0.00967	-0.0762	0.0569	0.0284	-0.287	0.774	0.949	-6.47
Blood CD4 T cells	1 vs all	ANKFY1	0.498	ENSG00000185722	0.0387	-0.228	0.305	0.514	0.287	0.774	0.949	-6.47
Blood CD4 T cells	1 vs all	HIRIP3	0.496	ENSG00000149929	0.0422	-0.248	0.333	0.743	0.287	0.775	0.949	-6.47
Blood CD4 T cells	1 vs all	ZNF311	0.5	ENSG00000197935	0.00547	-0.0322	0.0431	0.012	0.287	0.775	0.949	-6.47
Blood CD4 T cells	1 vs all	AL132656.2	0.5	ENSG00000244733	-0.018	-0.142	0.106	0.0478	-0.287	0.775	0.949	-6.47
Blood CD4 T cells	1 vs all	BRIP1	0.5	ENSG00000136492	-0.0104	-0.082	0.0613	0.05	-0.287	0.775	0.949	-6.47
Blood CD4 T cells	1 vs all	SKIDA1	0.5	ENSG00000180592	-0.00449	-0.0355	0.0265	0.00867	-0.287	0.775	0.949	-6.47
Blood CD4 T cells	1 vs all	NKX3-1	0.5	ENSG00000167034	0.00581	-0.0343	0.0459	0.0177	0.287	0.775	0.949	-6.47
Blood CD4 T cells	1 vs all	CD2BP2	0.49	ENSG00000169217	0.0499	-0.294	0.394	1.23	0.286	0.775	0.949	-6.47
Blood CD4 T cells	1 vs all	BACH1-IT2	0.5	ENSG00000228817	-0.00324	-0.0256	0.0191	0.00441	-0.286	0.775	0.949	-6.47
Blood CD4 T cells	1 vs all	VTA1	0.498	ENSG00000009844	0.0487	-0.287	0.385	1.09	0.286	0.775	0.949	-6.47
Blood CD4 T cells	1 vs all	SPX	0.5	ENSG00000134548	0.00365	-0.0216	0.0289	0.00621	0.286	0.775	0.949	-6.47
Blood CD4 T cells	1 vs all	SPIDR	0.497	ENSG00000164808	-0.0439	-0.348	0.26	0.745	-0.286	0.775	0.949	-6.47
Blood CD4 T cells	1 vs all	ZNF280D	0.498	ENSG00000137871	-0.042	-0.333	0.249	0.703	-0.286	0.775	0.949	-6.47
Blood CD4 T cells	1 vs all	LINC01783	0.5	ENSG00000233421	-0.00537	-0.0425	0.0318	0.00728	-0.286	0.776	0.949	-6.47
Blood CD4 T cells	1 vs all	TMX2-CTNND1	0.5	ENSG00000254462	-0.00457	-0.0362	0.0271	0.00915	-0.286	0.776	0.949	-6.47
Blood CD4 T cells	1 vs all	ENTPD7	0.5	ENSG00000198018	0.0117	-0.0696	0.0931	0.0536	0.286	0.776	0.949	-6.47
Blood CD4 T cells	1 vs all	PXMP4	0.501	ENSG00000101417	0.0311	-0.184	0.246	0.372	0.285	0.776	0.949	-6.47
Blood CD4 T cells	1 vs all	USP13	0.499	ENSG00000058056	-0.021	-0.166	0.124	0.129	-0.285	0.776	0.949	-6.47
Blood CD4 T cells	1 vs all	KIF21A	0.491	ENSG00000139116	-0.0406	-0.322	0.241	0.62	-0.285	0.776	0.949	-6.47
Blood CD4 T cells	1 vs all	UBA7	0.498	ENSG00000182179	0.0429	-0.254	0.34	0.866	0.285	0.776	0.949	-6.47
Blood CD4 T cells	1 vs all	IL10RB-DT	0.501	ENSG00000223799	0.0158	-0.0937	0.125	0.0259	0.285	0.776	0.949	-6.47
Blood CD4 T cells	1 vs all	AC091180.2	0.5	ENSG00000248714	0.0101	-0.0599	0.0801	0.0367	0.285	0.776	0.949	-6.47
Blood CD4 T cells	1 vs all	PLB1	0.5	ENSG00000163803	-0.0123	-0.0975	0.0729	0.0362	-0.285	0.776	0.949	-6.47
Blood CD4 T cells	1 vs all	NUMB	0.497	ENSG00000133961	0.0454	-0.27	0.361	0.846	0.285	0.776	0.949	-6.47
Blood CD4 T cells	1 vs all	PSMB4	0.492	ENSG00000159377	0.0548	-0.325	0.435	1.8	0.285	0.776	0.949	-6.47
Blood CD4 T cells	1 vs all	SEC63	0.489	ENSG00000025796	0.0533	-0.317	0.423	1.3	0.285	0.776	0.949	-6.47
Blood CD4 T cells	1 vs all	BCL2L14	0.501	ENSG00000121380	0.0185	-0.11	0.147	0.0666	0.285	0.776	0.949	-6.47
Blood CD4 T cells	1 vs all	ZNF850	0.501	ENSG00000267041	0.0225	-0.134	0.179	0.0759	0.285	0.776	0.949	-6.47
Blood CD4 T cells	1 vs all	GDI1	0.481	ENSG00000203879	0.0518	-0.308	0.411	1.38	0.285	0.776	0.949	-6.47
Blood CD4 T cells	1 vs all	POLR2J3	0.501	ENSG00000285437	0.0551	-0.328	0.438	0.725	0.285	0.776	0.949	-6.47
Blood CD4 T cells	1 vs all	TREML2	0.5	ENSG00000112195	-0.0107	-0.0848	0.0635	0.0354	-0.284	0.777	0.949	-6.47
Blood CD4 T cells	1 vs all	AC126175.1	0.5	ENSG00000277738	-0.00528	-0.042	0.0314	0.0068	-0.284	0.777	0.949	-6.47
Blood CD4 T cells	1 vs all	RBM14-RBM4	0.5	ENSG00000248643	-0.0198	-0.158	0.118	0.105	-0.284	0.777	0.949	-6.47
Blood CD4 T cells	1 vs all	ZKSCAN3	0.501	ENSG00000189298	-0.0262	-0.208	0.156	0.125	-0.284	0.777	0.95	-6.47
Blood CD4 T cells	1 vs all	AC009948.4	0.5	ENSG00000270956	-0.00696	-0.0554	0.0414	0.00987	-0.284	0.777	0.95	-6.47
Blood CD4 T cells	1 vs all	RNF24	0.495	ENSG00000101236	-0.0349	-0.278	0.208	0.405	-0.284	0.777	0.95	-6.47
Blood CD4 T cells	1 vs all	AL161725.1	0.5	ENSG00000227155	-0.017	-0.135	0.101	0.0645	-0.284	0.777	0.95	-6.47
Blood CD4 T cells	1 vs all	UBXN10-AS1	0.498	ENSG00000225986	-0.0253	-0.201	0.151	0.185	-0.284	0.777	0.95	-6.47
Blood CD4 T cells	1 vs all	MKL1	0.497	ENSG00000196588	-0.0474	-0.377	0.283	1.03	-0.284	0.777	0.95	-6.47
Blood CD4 T cells	1 vs all	BLOC1S1	0.478	ENSG00000135441	-0.0624	-0.497	0.373	1.87	-0.284	0.777	0.95	-6.47
Blood CD4 T cells	1 vs all	MSTO1	0.498	ENSG00000125459	0.0329	-0.197	0.262	0.41	0.283	0.777	0.95	-6.47
Blood CD4 T cells	1 vs all	DDOST	0.469	ENSG00000244038	-0.0517	-0.412	0.309	2.38	-0.283	0.777	0.95	-6.47
Blood CD4 T cells	1 vs all	AEN	0.495	ENSG00000181026	0.0366	-0.219	0.292	0.532	0.283	0.777	0.95	-6.47
Blood CD4 T cells	1 vs all	IGIP	0.499	ENSG00000182700	-0.0202	-0.161	0.121	0.105	-0.283	0.777	0.95	-6.47
Blood CD4 T cells	1 vs all	LRRC75A	0.5	ENSG00000181350	-0.0145	-0.116	0.0868	0.0799	-0.283	0.777	0.95	-6.47
Blood CD4 T cells	1 vs all	TTI2	0.499	ENSG00000129696	-0.0315	-0.251	0.188	0.355	-0.283	0.778	0.95	-6.47
Blood CD4 T cells	1 vs all	HIC1	0.5	ENSG00000177374	-0.00636	-0.0508	0.038	0.0121	-0.283	0.778	0.95	-6.47
Blood CD4 T cells	1 vs all	PDS5B	0.499	ENSG00000083642	0.044	-0.263	0.351	0.758	0.283	0.778	0.95	-6.47
Blood CD4 T cells	1 vs all	NUBP2	0.494	ENSG00000095906	0.0525	-0.315	0.42	1.76	0.283	0.778	0.95	-6.47
Blood CD4 T cells	1 vs all	ZW10	0.499	ENSG00000086827	0.0345	-0.207	0.276	0.323	0.283	0.778	0.95	-6.47
Blood CD4 T cells	1 vs all	TNKS2-AS1	0.5	ENSG00000228701	-0.00873	-0.0698	0.0523	0.0254	-0.283	0.778	0.95	-6.47
Blood CD4 T cells	1 vs all	AC138150.2	0.5	ENSG00000267288	-0.00377	-0.0301	0.0226	0.00486	-0.283	0.778	0.95	-6.47
Blood CD4 T cells	1 vs all	ZNF592	0.495	ENSG00000166716	0.0419	-0.251	0.335	0.603	0.283	0.778	0.95	-6.47
Blood CD4 T cells	1 vs all	AL050344.1	0.5	ENSG00000233755	-0.00376	-0.0301	0.0225	0.00486	-0.283	0.778	0.95	-6.47
Blood CD4 T cells	1 vs all	AC134772.1	0.5	ENSG00000244380	-0.00775	-0.062	0.0465	0.0229	-0.283	0.778	0.95	-6.47
Blood CD4 T cells	1 vs all	AP003086.1	0.5	ENSG00000251323	-0.00557	-0.0446	0.0334	0.012	-0.283	0.778	0.95	-6.47
Blood CD4 T cells	1 vs all	POPDC2	0.5	ENSG00000121577	0.0116	-0.0697	0.093	0.0548	0.282	0.778	0.95	-6.47
Blood CD4 T cells	1 vs all	AES	0.503	ENSG00000104964	0.0547	-0.328	0.437	3.59	0.282	0.778	0.95	-6.47
Blood CD4 T cells	1 vs all	IGSF9	0.5	ENSG00000085552	-0.00194	-0.0155	0.0116	0.0033	-0.282	0.778	0.95	-6.47
Blood CD4 T cells	1 vs all	DHX38	0.495	ENSG00000140829	-0.0461	-0.369	0.277	0.795	-0.282	0.778	0.95	-6.47
Blood CD4 T cells	1 vs all	TBX19	0.5	ENSG00000143178	-0.0177	-0.142	0.106	0.0602	-0.282	0.778	0.95	-6.47
Blood CD4 T cells	1 vs all	RWDD1	0.465	ENSG00000111832	0.0509	-0.306	0.408	2.64	0.282	0.779	0.95	-6.47
Blood CD4 T cells	1 vs all	HMGN2	0.515	ENSG00000198830	0.0567	-0.341	0.455	3.48	0.282	0.779	0.95	-6.47
Blood CD4 T cells	1 vs all	TMEM248	0.493	ENSG00000106609	-0.0482	-0.387	0.29	0.973	-0.282	0.779	0.95	-6.47
Blood CD4 T cells	1 vs all	CTBP1-AS	0.5	ENSG00000280927	0.00433	-0.0261	0.0347	0.0116	0.282	0.779	0.95	-6.47
Blood CD4 T cells	1 vs all	CIB1	0.467	ENSG00000185043	0.0525	-0.316	0.421	2.96	0.282	0.779	0.95	-6.47
Blood CD4 T cells	1 vs all	GDF10	0.5	ENSG00000266524	0.00481	-0.0289	0.0385	0.0102	0.282	0.779	0.95	-6.47
Blood CD4 T cells	1 vs all	CYP51A1-AS1	0.5	ENSG00000188693	-0.00846	-0.0679	0.0509	0.0284	-0.282	0.779	0.95	-6.47
Blood CD4 T cells	1 vs all	AC022364.1	0.5	ENSG00000247934	0.0242	-0.146	0.195	0.192	0.281	0.779	0.95	-6.47
Blood CD4 T cells	1 vs all	LINC01336	0.501	ENSG00000250889	0.0253	-0.152	0.203	0.192	0.281	0.779	0.95	-6.47
Blood CD4 T cells	1 vs all	ZNF510	0.499	ENSG00000081386	0.0258	-0.156	0.207	0.228	0.281	0.779	0.95	-6.47
Blood CD4 T cells	1 vs all	ASAP1	0.494	ENSG00000153317	-0.0324	-0.26	0.195	0.444	-0.281	0.779	0.95	-6.47
Blood CD4 T cells	1 vs all	FBXL22	0.5	ENSG00000197361	0.02	-0.121	0.161	0.157	0.281	0.779	0.95	-6.47
Blood CD4 T cells	1 vs all	DUSP8	0.5	ENSG00000184545	-0.0131	-0.106	0.0793	0.0478	-0.281	0.779	0.95	-6.47
Blood CD4 T cells	1 vs all	GTF2A2	0.479	ENSG00000140307	0.0564	-0.34	0.453	2.19	0.281	0.779	0.95	-6.47
Blood CD4 T cells	1 vs all	AL080317.1	0.5	ENSG00000230177	-0.00618	-0.0497	0.0373	0.0139	-0.281	0.779	0.95	-6.47
Blood CD4 T cells	1 vs all	UGGT1	0.494	ENSG00000136731	-0.0446	-0.358	0.269	0.739	-0.281	0.779	0.95	-6.47
Blood CD4 T cells	1 vs all	TMEM169	0.5	ENSG00000163449	-0.0246	-0.198	0.149	0.134	-0.281	0.779	0.95	-6.47
Blood CD4 T cells	1 vs all	HS6ST1	0.5	ENSG00000136720	0.0103	-0.0621	0.0827	0.0532	0.281	0.779	0.95	-6.47
Blood CD4 T cells	1 vs all	MRPS7	0.49	ENSG00000125445	0.0493	-0.298	0.397	1.87	0.281	0.779	0.95	-6.47
Blood CD4 T cells	1 vs all	STRN4	0.498	ENSG00000090372	0.0196	-0.119	0.158	0.211	0.281	0.779	0.95	-6.47
Blood CD4 T cells	1 vs all	LINC01003	0.501	ENSG00000261455	0.0313	-0.189	0.251	0.298	0.28	0.779	0.95	-6.47
Blood CD4 T cells	1 vs all	PGBD1	0.5	ENSG00000137338	0.00377	-0.0228	0.0304	0.00935	0.28	0.78	0.95	-6.47
Blood CD4 T cells	1 vs all	HDAC5	0.502	ENSG00000108840	0.0428	-0.259	0.344	0.768	0.28	0.78	0.95	-6.47
Blood CD4 T cells	1 vs all	CLPX	0.496	ENSG00000166855	0.0424	-0.257	0.342	0.936	0.28	0.78	0.95	-6.47
Blood CD4 T cells	1 vs all	STK4-AS1	0.5	ENSG00000227477	-0.0114	-0.0922	0.0694	0.0226	-0.28	0.78	0.95	-6.47
Blood CD4 T cells	1 vs all	AGTPBP1	0.492	ENSG00000135049	0.0493	-0.299	0.398	1.08	0.28	0.78	0.95	-6.47
Blood CD4 T cells	1 vs all	KLHL22	0.493	ENSG00000099910	-0.0466	-0.376	0.283	0.982	-0.28	0.78	0.95	-6.47
Blood CD4 T cells	1 vs all	EIF2AK4	0.499	ENSG00000128829	-0.0397	-0.321	0.241	0.613	-0.28	0.78	0.95	-6.47
Blood CD4 T cells	1 vs all	AC009720.1	0.5	ENSG00000246640	-0.00362	-0.0292	0.022	0.00628	-0.279	0.78	0.95	-6.47
Blood CD4 T cells	1 vs all	PSMD10	0.493	ENSG00000101843	0.0462	-0.281	0.373	0.977	0.279	0.78	0.95	-6.47
Blood CD4 T cells	1 vs all	LINC00649	0.496	ENSG00000237945	0.0516	-0.314	0.417	1.12	0.279	0.781	0.951	-6.47
Blood CD4 T cells	1 vs all	FLOT2	0.482	ENSG00000132589	-0.0534	-0.432	0.325	1.95	-0.279	0.781	0.951	-6.47
Blood CD4 T cells	1 vs all	AC009690.2	0.5	ENSG00000261460	0.0121	-0.0735	0.0977	0.0231	0.279	0.781	0.951	-6.47
Blood CD4 T cells	1 vs all	CHTOP	0.492	ENSG00000160679	0.0466	-0.284	0.377	1.37	0.279	0.781	0.951	-6.47
Blood CD4 T cells	1 vs all	IRF9	0.496	ENSG00000213928	0.0414	-0.252	0.335	0.653	0.279	0.781	0.951	-6.47
Blood CD4 T cells	1 vs all	SYN1	0.5	ENSG00000008056	-0.0116	-0.094	0.0707	0.0193	-0.279	0.781	0.951	-6.47
Blood CD4 T cells	1 vs all	UQCR11	0.455	ENSG00000127540	-0.046	-0.373	0.281	3.71	-0.279	0.781	0.951	-6.47
Blood CD4 T cells	1 vs all	NCOA6	0.497	ENSG00000198646	-0.0309	-0.25	0.188	0.409	-0.278	0.781	0.951	-6.47
Blood CD4 T cells	1 vs all	NUDT1	0.492	ENSG00000106268	-0.0491	-0.398	0.299	1.44	-0.278	0.781	0.951	-6.47
Blood CD4 T cells	1 vs all	DCUN1D2	0.5	ENSG00000150401	0.0201	-0.123	0.163	0.137	0.278	0.781	0.951	-6.47
Blood CD4 T cells	1 vs all	GPI	0.484	ENSG00000105220	0.0525	-0.321	0.426	2.19	0.278	0.781	0.951	-6.47
Blood CD4 T cells	1 vs all	AMMECR1	0.49	ENSG00000101935	-0.0436	-0.354	0.267	0.869	-0.278	0.781	0.951	-6.47
Blood CD4 T cells	1 vs all	SPATA21	0.5	ENSG00000187144	0.0128	-0.0784	0.104	0.0337	0.278	0.781	0.951	-6.47
Blood CD4 T cells	1 vs all	ATRN	0.499	ENSG00000088812	0.0257	-0.157	0.208	0.205	0.278	0.781	0.951	-6.47
Blood CD4 T cells	1 vs all	AL163051.1	0.501	ENSG00000260806	0.0174	-0.106	0.141	0.099	0.278	0.781	0.951	-6.47
Blood CD4 T cells	1 vs all	SMG5	0.494	ENSG00000198952	-0.0365	-0.296	0.223	0.59	-0.278	0.782	0.951	-6.47
Blood CD4 T cells	1 vs all	WDR47	0.499	ENSG00000085433	0.0265	-0.162	0.215	0.261	0.278	0.782	0.951	-6.47
Blood CD4 T cells	1 vs all	EME2	0.499	ENSG00000197774	-0.0191	-0.155	0.117	0.148	-0.278	0.782	0.951	-6.47
Blood CD4 T cells	1 vs all	UBTD2	0.499	ENSG00000168246	-0.0141	-0.114	0.0863	0.0617	-0.277	0.782	0.951	-6.47
Blood CD4 T cells	1 vs all	AC022973.3	0.5	ENSG00000254263	-0.00403	-0.0328	0.0247	0.00573	-0.277	0.782	0.951	-6.47
Blood CD4 T cells	1 vs all	TAS2R14	0.5	ENSG00000212127	0.0157	-0.0959	0.127	0.0592	0.277	0.782	0.951	-6.47
Blood CD4 T cells	1 vs all	NF2	0.497	ENSG00000186575	-0.0359	-0.292	0.22	0.45	-0.277	0.782	0.951	-6.47
Blood CD4 T cells	1 vs all	FLVCR1	0.498	ENSG00000162769	-0.016	-0.13	0.098	0.121	-0.277	0.782	0.951	-6.47
Blood CD4 T cells	1 vs all	CTCF	0.494	ENSG00000102974	-0.04	-0.325	0.245	0.689	-0.277	0.782	0.951	-6.47
Blood CD4 T cells	1 vs all	AL096855.1	0.5	ENSG00000232912	-0.0159	-0.129	0.0976	0.0634	-0.277	0.782	0.951	-6.47
Blood CD4 T cells	1 vs all	LMBR1L	0.5	ENSG00000139636	0.0482	-0.296	0.392	0.936	0.277	0.782	0.951	-6.47
Blood CD4 T cells	1 vs all	VPS25	0.493	ENSG00000131475	-0.0495	-0.403	0.304	1.06	-0.277	0.782	0.951	-6.47
Blood CD4 T cells	1 vs all	DRG2	0.488	ENSG00000108591	0.0461	-0.283	0.375	1.23	0.277	0.782	0.951	-6.47
Blood CD4 T cells	1 vs all	CD72	0.5	ENSG00000137101	0.0143	-0.0877	0.116	0.0884	0.277	0.782	0.951	-6.47
Blood CD4 T cells	1 vs all	PSD4	0.488	ENSG00000125637	-0.044	-0.358	0.27	0.816	-0.277	0.782	0.951	-6.47
Blood CD4 T cells	1 vs all	UQCR10	0.473	ENSG00000184076	-0.0471	-0.383	0.289	3.43	-0.277	0.782	0.951	-6.47
Blood CD4 T cells	1 vs all	OSCP1	0.5	ENSG00000116885	0.00837	-0.0515	0.0682	0.018	0.277	0.782	0.951	-6.47
Blood CD4 T cells	1 vs all	PFDN6	0.495	ENSG00000204220	0.0453	-0.279	0.369	1.1	0.277	0.782	0.951	-6.47
Blood CD4 T cells	1 vs all	CD8B2	0.494	ENSG00000254126	-0.0283	-0.231	0.174	0.311	-0.277	0.782	0.951	-6.47
Blood CD4 T cells	1 vs all	DERL2	0.482	ENSG00000072849	-0.0492	-0.401	0.302	1.46	-0.277	0.783	0.951	-6.47
Blood CD4 T cells	1 vs all	RNF8	0.496	ENSG00000112130	-0.041	-0.334	0.252	0.722	-0.276	0.783	0.951	-6.47
Blood CD4 T cells	1 vs all	UTY	0.494	ENSG00000183878	0.0592	-0.365	0.483	0.758	0.276	0.783	0.951	-6.47
Blood CD4 T cells	1 vs all	DHRS1	0.492	ENSG00000157379	-0.0455	-0.371	0.28	0.955	-0.276	0.783	0.951	-6.47
Blood CD4 T cells	1 vs all	MED8	0.493	ENSG00000159479	-0.0445	-0.364	0.275	0.916	-0.276	0.783	0.951	-6.47
Blood CD4 T cells	1 vs all	ADA2	0.495	ENSG00000093072	0.0456	-0.282	0.373	1.08	0.276	0.783	0.951	-6.47
Blood CD4 T cells	1 vs all	AL358933.1	0.5	ENSG00000261839	-0.0033	-0.027	0.0204	0.00778	-0.276	0.783	0.951	-6.47
Blood CD4 T cells	1 vs all	AC009948.1	0.5	ENSG00000223960	0.0243	-0.15	0.198	0.168	0.276	0.783	0.951	-6.47
Blood CD4 T cells	1 vs all	MPZL2	0.5	ENSG00000149573	0.0133	-0.0818	0.108	0.0573	0.276	0.783	0.951	-6.47
Blood CD4 T cells	1 vs all	UQCRQ	0.471	ENSG00000164405	-0.048	-0.392	0.296	2.89	-0.276	0.783	0.951	-6.47
Blood CD4 T cells	1 vs all	CRISPLD2	0.5	ENSG00000103196	-0.00413	-0.0338	0.0255	0.0138	-0.275	0.783	0.951	-6.47
Blood CD4 T cells	1 vs all	INTS9	0.499	ENSG00000104299	0.0344	-0.213	0.282	0.433	0.275	0.783	0.951	-6.47
Blood CD4 T cells	1 vs all	TMEM106A	0.5	ENSG00000184988	0.0195	-0.121	0.16	0.172	0.275	0.784	0.951	-6.47
Blood CD4 T cells	1 vs all	AC073115.1	0.5	ENSG00000229628	-0.0084	-0.0688	0.052	0.012	-0.275	0.784	0.951	-6.47
Blood CD4 T cells	1 vs all	VPS37C	0.499	ENSG00000167987	-0.00997	-0.0816	0.0617	0.0625	-0.275	0.784	0.951	-6.47
Blood CD4 T cells	1 vs all	VPS33A	0.496	ENSG00000139719	-0.0337	-0.276	0.209	0.405	-0.275	0.784	0.951	-6.47
Blood CD4 T cells	1 vs all	SF3B2	0.476	ENSG00000087365	0.0531	-0.329	0.435	2.34	0.275	0.784	0.951	-6.47
Blood CD4 T cells	1 vs all	AL136038.3	0.499	ENSG00000261242	-0.0169	-0.138	0.105	0.0842	-0.275	0.784	0.951	-6.47
Blood CD4 T cells	1 vs all	AC090229.1	0.5	ENSG00000267397	-0.00465	-0.0381	0.0288	0.00717	-0.275	0.784	0.951	-6.47
Blood CD4 T cells	1 vs all	PSME1	0.417	ENSG00000092010	-0.0567	-0.465	0.352	3.96	-0.275	0.784	0.951	-6.47
Blood CD4 T cells	1 vs all	AL357055.3	0.5	ENSG00000238198	-0.00889	-0.0729	0.0551	0.0239	-0.275	0.784	0.951	-6.47
Blood CD4 T cells	1 vs all	DHRS12	0.496	ENSG00000102796	0.0374	-0.232	0.307	0.613	0.275	0.784	0.951	-6.47
Blood CD4 T cells	1 vs all	CBLN3	0.499	ENSG00000139899	-0.0101	-0.0829	0.0626	0.0396	-0.275	0.784	0.951	-6.47
Blood CD4 T cells	1 vs all	SMIM14	0.493	ENSG00000163683	0.0402	-0.249	0.33	0.784	0.274	0.784	0.951	-6.47
Blood CD4 T cells	1 vs all	DBH-AS1	0.5	ENSG00000225756	0.00741	-0.046	0.0608	0.0317	0.274	0.784	0.951	-6.47
Blood CD4 T cells	1 vs all	XYLT2	0.499	ENSG00000015532	0.0242	-0.15	0.199	0.229	0.274	0.784	0.951	-6.47
Blood CD4 T cells	1 vs all	ZC3HAV1	0.48	ENSG00000105939	-0.0449	-0.368	0.279	2.34	-0.274	0.784	0.951	-6.47
Blood CD4 T cells	1 vs all	MYT1	0.5	ENSG00000196132	0.00178	-0.011	0.0146	0.00279	0.274	0.784	0.951	-6.47
Blood CD4 T cells	1 vs all	PACS1	0.494	ENSG00000175115	-0.0446	-0.366	0.277	1	-0.274	0.784	0.951	-6.47
Blood CD4 T cells	1 vs all	AC073263.2	0.5	ENSG00000279070	-0.00411	-0.0337	0.0255	0.0058	-0.274	0.784	0.951	-6.47
Blood CD4 T cells	1 vs all	AC012651.1	0.5	ENSG00000258461	-0.00656	-0.0539	0.0408	0.00881	-0.274	0.784	0.951	-6.47
Blood CD4 T cells	1 vs all	C1orf56	0.499	ENSG00000143443	0.0201	-0.125	0.165	0.192	0.274	0.785	0.951	-6.47
Blood CD4 T cells	1 vs all	AC007938.3	0.5	ENSG00000270953	-0.0047	-0.0386	0.0292	0.0063	-0.274	0.785	0.951	-6.47
Blood CD4 T cells	1 vs all	RBM38	0.495	ENSG00000132819	0.039	-0.243	0.321	0.686	0.274	0.785	0.951	-6.47
Blood CD4 T cells	1 vs all	ABCF2	0.5	ENSG00000285292	-0.00618	-0.0508	0.0385	0.0108	-0.274	0.785	0.951	-6.47
Blood CD4 T cells	1 vs all	CD68	0.5	ENSG00000129226	0.0125	-0.078	0.103	0.0768	0.274	0.785	0.951	-6.47
Blood CD4 T cells	1 vs all	CDKL2	0.5	ENSG00000138769	0.00775	-0.0482	0.0637	0.0221	0.274	0.785	0.951	-6.47
Blood CD4 T cells	1 vs all	LINC00470	0.5	ENSG00000132204	-0.0151	-0.124	0.0939	0.0257	-0.274	0.785	0.952	-6.47
Blood CD4 T cells	1 vs all	CTXN2	0.5	ENSG00000233932	-0.00345	-0.0284	0.0215	0.00759	-0.273	0.785	0.952	-6.47
Blood CD4 T cells	1 vs all	CD96	0.49	ENSG00000153283	0.0549	-0.342	0.452	2.23	0.273	0.785	0.952	-6.47
Blood CD4 T cells	1 vs all	FIS1	0.487	ENSG00000214253	0.0525	-0.327	0.432	2.72	0.273	0.785	0.952	-6.47
Blood CD4 T cells	1 vs all	BTBD7	0.498	ENSG00000011114	-0.0352	-0.29	0.22	0.391	-0.273	0.785	0.952	-6.47
Blood CD4 T cells	1 vs all	MDM1	0.5	ENSG00000111554	0.0358	-0.224	0.295	0.481	0.273	0.785	0.952	-6.47
Blood CD4 T cells	1 vs all	TRNAU1AP	0.49	ENSG00000180098	0.0453	-0.283	0.373	1.2	0.273	0.785	0.952	-6.47
Blood CD4 T cells	1 vs all	CATSPERE	0.5	ENSG00000179397	0.0102	-0.0639	0.0843	0.0472	0.273	0.786	0.952	-6.47
Blood CD4 T cells	1 vs all	TTC25	0.5	ENSG00000204815	0.00396	-0.0247	0.0327	0.00789	0.273	0.786	0.952	-6.47
Blood CD4 T cells	1 vs all	SFT2D3	0.5	ENSG00000173349	0.0258	-0.161	0.213	0.179	0.272	0.786	0.952	-6.47
Blood CD4 T cells	1 vs all	TMEM187	0.499	ENSG00000177854	0.0354	-0.222	0.292	0.514	0.272	0.786	0.952	-6.47
Blood CD4 T cells	1 vs all	IL21R	0.497	ENSG00000103522	0.0384	-0.241	0.318	0.56	0.272	0.786	0.952	-6.47
Blood CD4 T cells	1 vs all	RARRES3	0.489	ENSG00000133321	0.0393	-0.247	0.325	3.48	0.272	0.786	0.952	-6.47
Blood CD4 T cells	1 vs all	POLR2J3	0.498	ENSG00000168255	-0.0391	-0.324	0.245	0.375	-0.272	0.786	0.952	-6.47
Blood CD4 T cells	1 vs all	ITGA1	0.499	ENSG00000213949	-0.0131	-0.108	0.0821	0.0681	-0.272	0.786	0.952	-6.47
Blood CD4 T cells	1 vs all	ZCWPW2	0.5	ENSG00000206559	-0.00214	-0.0177	0.0134	0.00505	-0.272	0.786	0.952	-6.47
Blood CD4 T cells	1 vs all	MECP2	0.486	ENSG00000169057	-0.0521	-0.431	0.327	1.31	-0.272	0.786	0.952	-6.47
Blood CD4 T cells	1 vs all	CARMIL2	0.498	ENSG00000159753	-0.0377	-0.312	0.236	0.526	-0.272	0.786	0.952	-6.47
Blood CD4 T cells	1 vs all	XRCC3	0.5	ENSG00000126215	-0.0189	-0.156	0.119	0.101	-0.272	0.786	0.952	-6.47
Blood CD4 T cells	1 vs all	AL672277.1	0.5	ENSG00000237531	0.00648	-0.0407	0.0536	0.0125	0.272	0.786	0.952	-6.47
Blood CD4 T cells	1 vs all	PHF7	0.498	ENSG00000010318	-0.0271	-0.225	0.17	0.332	-0.272	0.786	0.952	-6.47
Blood CD4 T cells	1 vs all	RIOK2	0.501	ENSG00000058729	0.0434	-0.273	0.36	0.7	0.272	0.786	0.952	-6.47
Blood CD4 T cells	1 vs all	MRPL11	0.488	ENSG00000174547	0.0474	-0.298	0.392	1.82	0.272	0.786	0.952	-6.47
Blood CD4 T cells	1 vs all	AC093627.4	0.5	ENSG00000240859	0.0163	-0.102	0.135	0.109	0.271	0.786	0.952	-6.47
Blood CD4 T cells	1 vs all	MRPS36	0.48	ENSG00000134056	-0.0521	-0.432	0.327	1.83	-0.271	0.786	0.952	-6.47
Blood CD4 T cells	1 vs all	CDC27	0.494	ENSG00000004897	-0.0442	-0.366	0.278	1.07	-0.271	0.786	0.952	-6.47
Blood CD4 T cells	1 vs all	RAP1GDS1	0.486	ENSG00000138698	-0.0484	-0.401	0.304	1.37	-0.271	0.786	0.952	-6.47
Blood CD4 T cells	1 vs all	SLC15A4	0.5	ENSG00000139370	0.017	-0.107	0.141	0.127	0.271	0.787	0.952	-6.47
Blood CD4 T cells	1 vs all	FP565260.3	0.5	ENSG00000277117	-0.00682	-0.0565	0.0429	0.0133	-0.271	0.787	0.952	-6.47
Blood CD4 T cells	1 vs all	CCNB3	0.5	ENSG00000147082	0.00113	-0.00712	0.00938	0.00171	0.271	0.787	0.952	-6.47
Blood CD4 T cells	1 vs all	PTGES2	0.498	ENSG00000148334	0.0422	-0.265	0.35	0.842	0.271	0.787	0.952	-6.47
Blood CD4 T cells	1 vs all	FUBP1	0.493	ENSG00000162613	0.0461	-0.29	0.382	1.29	0.271	0.787	0.952	-6.47
Blood CD4 T cells	1 vs all	KDELR2	0.48	ENSG00000136240	-0.0495	-0.411	0.312	1.63	-0.271	0.787	0.952	-6.47
Blood CD4 T cells	1 vs all	GNPAT	0.494	ENSG00000116906	0.0487	-0.307	0.404	1.31	0.271	0.787	0.952	-6.47
Blood CD4 T cells	1 vs all	KCTD21	0.5	ENSG00000188997	-0.00699	-0.058	0.044	0.0293	-0.271	0.787	0.952	-6.47
Blood CD4 T cells	1 vs all	UBL4A	0.496	ENSG00000102178	-0.0454	-0.377	0.286	0.99	-0.271	0.787	0.952	-6.47
Blood CD4 T cells	1 vs all	LINC00240	0.5	ENSG00000224843	0.00628	-0.0396	0.0521	0.0101	0.271	0.787	0.952	-6.47
Blood CD4 T cells	1 vs all	NPR2	0.499	ENSG00000159899	-0.0129	-0.107	0.0813	0.068	-0.27	0.787	0.952	-6.47
Blood CD4 T cells	1 vs all	MUSTN1	0.5	ENSG00000272573	-0.00453	-0.0376	0.0286	0.00615	-0.27	0.787	0.952	-6.47
Blood CD4 T cells	1 vs all	FKBP10	0.5	ENSG00000141756	-0.00453	-0.0376	0.0286	0.00615	-0.27	0.787	0.952	-6.47
Blood CD4 T cells	1 vs all	DCTD	0.497	ENSG00000129187	0.0472	-0.298	0.392	1.14	0.27	0.787	0.952	-6.47
Blood CD4 T cells	1 vs all	UBN2	0.5	ENSG00000157741	-0.0242	-0.201	0.153	0.248	-0.27	0.787	0.952	-6.47
Blood CD4 T cells	1 vs all	AC004076.2	0.5	ENSG00000276449	-0.0111	-0.0923	0.0701	0.0152	-0.27	0.787	0.952	-6.47
Blood CD4 T cells	1 vs all	SUSD4	0.488	ENSG00000143502	-0.0346	-0.288	0.219	0.409	-0.27	0.787	0.952	-6.47
Blood CD4 T cells	1 vs all	DNAJC3	0.475	ENSG00000102580	-0.0467	-0.389	0.295	1.33	-0.27	0.787	0.952	-6.47
Blood CD4 T cells	1 vs all	AC099524.1	0.5	ENSG00000261218	0.00253	-0.016	0.021	0.004	0.27	0.788	0.952	-6.47
Blood CD4 T cells	1 vs all	ATP5ME	0.475	ENSG00000169020	0.0557	-0.352	0.463	3.04	0.27	0.788	0.952	-6.47
Blood CD4 T cells	1 vs all	ERLEC1	0.473	ENSG00000068912	-0.05	-0.416	0.316	1.41	-0.27	0.788	0.952	-6.47
Blood CD4 T cells	1 vs all	AC022201.2	0.5	ENSG00000233849	0.00328	-0.0207	0.0273	0.00742	0.27	0.788	0.952	-6.47
Blood CD4 T cells	1 vs all	FNBP1L	0.499	ENSG00000137942	-0.00932	-0.0776	0.0589	0.046	-0.27	0.788	0.952	-6.47
Blood CD4 T cells	1 vs all	PTPN14	0.5	ENSG00000152104	-0.00326	-0.0271	0.0206	0.00443	-0.27	0.788	0.952	-6.47
Blood CD4 T cells	1 vs all	TM4SF19-TCTEX1D2	0.5	ENSG00000273331	-0.00326	-0.0271	0.0206	0.00443	-0.27	0.788	0.952	-6.47
Blood CD4 T cells	1 vs all	SHROOM1	0.5	ENSG00000164403	-0.00326	-0.0271	0.0206	0.00443	-0.27	0.788	0.952	-6.47
Blood CD4 T cells	1 vs all	KIZ	0.498	ENSG00000088970	-0.043	-0.359	0.273	0.902	-0.269	0.788	0.952	-6.47
Blood CD4 T cells	1 vs all	PREB	0.489	ENSG00000138073	0.0454	-0.287	0.378	1.16	0.269	0.788	0.952	-6.47
Blood CD4 T cells	1 vs all	CNOT9	0.496	ENSG00000144580	0.0387	-0.245	0.322	0.726	0.269	0.788	0.952	-6.47
Blood CD4 T cells	1 vs all	C19orf47	0.499	ENSG00000160392	-0.0259	-0.216	0.164	0.242	-0.269	0.788	0.952	-6.47
Blood CD4 T cells	1 vs all	TOX2	0.5	ENSG00000124191	-0.0132	-0.11	0.0839	0.0564	-0.269	0.788	0.952	-6.47
Blood CD4 T cells	1 vs all	SAR1B	0.495	ENSG00000152700	0.0455	-0.289	0.38	1.18	0.269	0.788	0.952	-6.47
Blood CD4 T cells	1 vs all	ANKRD10	0.502	ENSG00000088448	0.0469	-0.298	0.391	1.83	0.269	0.788	0.952	-6.47
Blood CD4 T cells	1 vs all	PSRC1	0.5	ENSG00000134222	-0.00535	-0.0447	0.034	0.0205	-0.269	0.789	0.952	-6.47
Blood CD4 T cells	1 vs all	AC087280.2	0.5	ENSG00000283415	0.00201	-0.0128	0.0168	0.00318	0.269	0.789	0.952	-6.47
Blood CD4 T cells	1 vs all	POMGNT1	0.498	ENSG00000085998	-0.0286	-0.239	0.182	0.325	-0.269	0.789	0.952	-6.47
Blood CD4 T cells	1 vs all	ICAM1	0.499	ENSG00000090339	-0.0239	-0.2	0.152	0.219	-0.269	0.789	0.952	-6.47
Blood CD4 T cells	1 vs all	TOLLIP	0.494	ENSG00000078902	-0.0448	-0.374	0.285	1.04	-0.269	0.789	0.952	-6.47
Blood CD4 T cells	1 vs all	SLC18B1	0.497	ENSG00000146409	-0.0391	-0.327	0.249	0.685	-0.269	0.789	0.952	-6.47
Blood CD4 T cells	1 vs all	PMFBP1	0.5	ENSG00000118557	-0.00868	-0.0726	0.0552	0.0123	-0.268	0.789	0.952	-6.47
Blood CD4 T cells	1 vs all	ZNF410	0.495	ENSG00000119725	0.0358	-0.228	0.3	0.572	0.268	0.789	0.952	-6.47
Blood CD4 T cells	1 vs all	PLXDC2	0.5	ENSG00000120594	-0.0103	-0.0858	0.0653	0.0161	-0.268	0.789	0.952	-6.47
Blood CD4 T cells	1 vs all	CSRNP1	0.486	ENSG00000144655	-0.0393	-0.329	0.25	0.627	-0.268	0.789	0.952	-6.47
Blood CD4 T cells	1 vs all	RSRP1	0.483	ENSG00000117616	-0.0542	-0.454	0.345	2.73	-0.268	0.789	0.952	-6.47
Blood CD4 T cells	1 vs all	DRICH1	0.5	ENSG00000189269	-0.00431	-0.0361	0.0275	0.00833	-0.268	0.789	0.952	-6.47
Blood CD4 T cells	1 vs all	RAMMET	0.492	ENSG00000169612	0.0463	-0.295	0.388	1.13	0.268	0.789	0.952	-6.47
Blood CD4 T cells	1 vs all	ZCCHC24	0.5	ENSG00000165424	-0.00417	-0.035	0.0266	0.0122	-0.268	0.789	0.952	-6.47
Blood CD4 T cells	1 vs all	AF230666.1	0.5	ENSG00000223697	-0.00748	-0.0628	0.0478	0.0103	-0.268	0.789	0.952	-6.47
Blood CD4 T cells	1 vs all	C1RL-AS1	0.499	ENSG00000205885	-0.0256	-0.215	0.164	0.222	-0.268	0.789	0.952	-6.47
Blood CD4 T cells	1 vs all	ASH2L	0.497	ENSG00000129691	0.0347	-0.222	0.291	0.522	0.267	0.79	0.953	-6.47
Blood CD4 T cells	1 vs all	GNAI3	0.486	ENSG00000065135	0.0504	-0.322	0.423	1.64	0.267	0.79	0.953	-6.47
Blood CD4 T cells	1 vs all	ZYG11B	0.496	ENSG00000162378	0.0416	-0.267	0.35	0.683	0.267	0.79	0.953	-6.47
Blood CD4 T cells	1 vs all	BHLHB9	0.5	ENSG00000198908	0.0186	-0.119	0.156	0.09	0.267	0.79	0.953	-6.47
Blood CD4 T cells	1 vs all	UHRF1BP1	0.498	ENSG00000065060	-0.0289	-0.243	0.185	0.214	-0.267	0.79	0.953	-6.47
Blood CD4 T cells	1 vs all	SERF1A	0.5	ENSG00000172058	0.00201	-0.0128	0.0169	0.00455	0.267	0.79	0.953	-6.47
Blood CD4 T cells	1 vs all	TBC1D3D	0.5	ENSG00000274419	-0.00316	-0.0266	0.0203	0.00435	-0.267	0.79	0.953	-6.47
Blood CD4 T cells	1 vs all	RCOR3	0.495	ENSG00000117625	-0.0438	-0.368	0.281	0.824	-0.267	0.79	0.953	-6.47
Blood CD4 T cells	1 vs all	FAM210B	0.498	ENSG00000124098	-0.0344	-0.29	0.221	0.471	-0.267	0.79	0.953	-6.47
Blood CD4 T cells	1 vs all	STAM-AS1	0.5	ENSG00000260589	-0.0187	-0.157	0.12	0.0567	-0.267	0.79	0.953	-6.47
Blood CD4 T cells	1 vs all	CARD9	0.5	ENSG00000187796	0.00385	-0.0247	0.0324	0.00993	0.267	0.79	0.953	-6.47
Blood CD4 T cells	1 vs all	C2orf74	0.501	ENSG00000237651	0.0448	-0.288	0.377	0.993	0.266	0.79	0.953	-6.47
Blood CD4 T cells	1 vs all	TRAK2	0.492	ENSG00000115993	0.0436	-0.28	0.367	1.05	0.266	0.791	0.953	-6.47
Blood CD4 T cells	1 vs all	CCNL2	0.489	ENSG00000221978	0.0497	-0.32	0.419	1.35	0.266	0.791	0.953	-6.47
Blood CD4 T cells	1 vs all	AC245060.2	0.5	ENSG00000234630	-0.00301	-0.0254	0.0193	0.00513	-0.266	0.791	0.953	-6.47
Blood CD4 T cells	1 vs all	KCNAB1	0.5	ENSG00000169282	-0.0169	-0.143	0.109	0.0371	-0.266	0.791	0.953	-6.47
Blood CD4 T cells	1 vs all	AC017083.2	0.5	ENSG00000273275	0.0127	-0.082	0.107	0.0664	0.266	0.791	0.953	-6.47
Blood CD4 T cells	1 vs all	IGSF22	0.501	ENSG00000179057	0.0273	-0.175	0.23	0.244	0.266	0.791	0.953	-6.47
Blood CD4 T cells	1 vs all	ACSL1	0.5	ENSG00000151726	-0.023	-0.194	0.148	0.166	-0.266	0.791	0.953	-6.47
Blood CD4 T cells	1 vs all	LRRC37B	0.498	ENSG00000185158	-0.0247	-0.208	0.159	0.233	-0.265	0.791	0.953	-6.47
Blood CD4 T cells	1 vs all	TRDC	0.498	ENSG00000211829	0.037	-0.239	0.313	0.396	0.265	0.791	0.953	-6.47
Blood CD4 T cells	1 vs all	AL441992.1	0.499	ENSG00000223478	-0.0458	-0.387	0.295	0.68	-0.265	0.791	0.953	-6.47
Blood CD4 T cells	1 vs all	PELI2	0.499	ENSG00000139946	0.0192	-0.124	0.163	0.129	0.265	0.791	0.953	-6.47
Blood CD4 T cells	1 vs all	MED19	0.493	ENSG00000156603	0.0404	-0.261	0.341	0.844	0.265	0.791	0.953	-6.47
Blood CD4 T cells	1 vs all	TOPBP1	0.494	ENSG00000163781	0.04	-0.258	0.338	0.804	0.265	0.791	0.953	-6.47
Blood CD4 T cells	1 vs all	ATP11C	0.499	ENSG00000101974	0.0359	-0.232	0.304	0.42	0.265	0.792	0.953	-6.47
Blood CD4 T cells	1 vs all	AC011455.1	0.5	ENSG00000269050	-0.006	-0.0508	0.0388	0.00836	-0.265	0.792	0.953	-6.47
Blood CD4 T cells	1 vs all	DCAF17	0.498	ENSG00000115827	0.0308	-0.199	0.261	0.478	0.265	0.792	0.953	-6.47
Blood CD4 T cells	1 vs all	HIST3H2A	0.491	ENSG00000181218	0.0429	-0.278	0.364	0.977	0.265	0.792	0.953	-6.47
Blood CD4 T cells	1 vs all	SPON1	0.5	ENSG00000262655	0.0088	-0.057	0.0746	0.0508	0.264	0.792	0.953	-6.47
Blood CD4 T cells	1 vs all	AC011446.1	0.5	ENSG00000267512	-0.00205	-0.0173	0.0132	0.00494	-0.264	0.792	0.953	-6.47
Blood CD4 T cells	1 vs all	ARHGAP25	0.482	ENSG00000163219	-0.0484	-0.41	0.313	1.48	-0.264	0.792	0.953	-6.47
Blood CD4 T cells	1 vs all	OGFR	0.494	ENSG00000060491	-0.0494	-0.419	0.32	1.24	-0.264	0.792	0.953	-6.47
Blood CD4 T cells	1 vs all	SRM	0.497	ENSG00000116649	-0.0321	-0.273	0.208	0.349	-0.264	0.792	0.953	-6.47
Blood CD4 T cells	1 vs all	SORL1	0.454	ENSG00000137642	-0.0613	-0.52	0.398	2.17	-0.264	0.792	0.953	-6.47
Blood CD4 T cells	1 vs all	TRAV36DV7	0.499	ENSG00000211815	-0.0358	-0.304	0.233	0.444	-0.264	0.792	0.953	-6.47
Blood CD4 T cells	1 vs all	MTPAP	0.5	ENSG00000107951	0.0253	-0.164	0.215	0.193	0.264	0.792	0.953	-6.47
Blood CD4 T cells	1 vs all	ACOX1	0.495	ENSG00000161533	-0.034	-0.289	0.221	0.619	-0.264	0.792	0.953	-6.47
Blood CD4 T cells	1 vs all	NAA38	0.47	ENSG00000183011	-0.0492	-0.418	0.319	2.34	-0.264	0.792	0.953	-6.47
Blood CD4 T cells	1 vs all	ACBD7	0.5	ENSG00000176244	-0.00495	-0.0421	0.0322	0.00692	-0.264	0.793	0.953	-6.47
Blood CD4 T cells	1 vs all	NOTCH2NL	0.499	ENSG00000264343	-0.0283	-0.241	0.184	0.178	-0.263	0.793	0.953	-6.47
Blood CD4 T cells	1 vs all	KIDINS220	0.496	ENSG00000134313	0.0422	-0.274	0.359	0.877	0.263	0.793	0.953	-6.47
Blood CD4 T cells	1 vs all	FPR1	0.5	ENSG00000171051	-0.00543	-0.0462	0.0353	0.0141	-0.263	0.793	0.953	-6.47
Blood CD4 T cells	1 vs all	AC006160.1	0.5	ENSG00000249502	-0.0143	-0.121	0.0928	0.0364	-0.263	0.793	0.953	-6.47
Blood CD4 T cells	1 vs all	MED18	0.5	ENSG00000130772	0.0254	-0.165	0.216	0.151	0.263	0.793	0.953	-6.47
Blood CD4 T cells	1 vs all	TRMT44	0.498	ENSG00000155275	-0.0273	-0.233	0.178	0.223	-0.263	0.793	0.953	-6.47
Blood CD4 T cells	1 vs all	CLMP	0.5	ENSG00000166250	-0.00888	-0.0756	0.0578	0.039	-0.263	0.793	0.953	-6.47
Blood CD4 T cells	1 vs all	RTN4RL1	0.5	ENSG00000185924	-0.00345	-0.0294	0.0225	0.00523	-0.263	0.793	0.953	-6.47
Blood CD4 T cells	1 vs all	AC092718.1	0.5	ENSG00000245059	-0.00395	-0.0336	0.0257	0.00594	-0.263	0.793	0.953	-6.47
Blood CD4 T cells	1 vs all	PPP5C	0.502	ENSG00000011485	0.0402	-0.262	0.343	0.894	0.263	0.793	0.953	-6.47
Blood CD4 T cells	1 vs all	IGHMBP2	0.496	ENSG00000132740	-0.0287	-0.244	0.187	0.391	-0.263	0.793	0.953	-6.47
Blood CD4 T cells	1 vs all	AC108047.1	0.5	ENSG00000233654	-0.0191	-0.163	0.125	0.0961	-0.263	0.793	0.953	-6.47
Blood CD4 T cells	1 vs all	PCAT1	0.499	ENSG00000253438	0.0288	-0.188	0.246	0.346	0.262	0.793	0.953	-6.47
Blood CD4 T cells	1 vs all	LMNB1-DT	0.5	ENSG00000251072	-0.00232	-0.0198	0.0151	0.00454	-0.262	0.793	0.953	-6.47
Blood CD4 T cells	1 vs all	JMJD4	0.497	ENSG00000081692	0.0316	-0.207	0.27	0.583	0.262	0.793	0.953	-6.47
Blood CD4 T cells	1 vs all	SHLD1	0.494	ENSG00000171984	-0.0434	-0.371	0.284	0.804	-0.262	0.793	0.953	-6.47
Blood CD4 T cells	1 vs all	NPW	0.5	ENSG00000183971	-0.00766	-0.0654	0.05	0.0319	-0.262	0.793	0.953	-6.47
Blood CD4 T cells	1 vs all	VSTM1	0.5	ENSG00000189068	-0.00202	-0.0173	0.0132	0.00491	-0.262	0.794	0.953	-6.47
Blood CD4 T cells	1 vs all	BSPRY	0.5	ENSG00000119411	-0.00498	-0.0425	0.0326	0.00818	-0.262	0.794	0.953	-6.48
Blood CD4 T cells	1 vs all	CDC16	0.499	ENSG00000130177	-0.0399	-0.34	0.261	0.668	-0.262	0.794	0.953	-6.48
Blood CD4 T cells	1 vs all	AC005076.1	0.5	ENSG00000224046	-0.00885	-0.0757	0.0579	0.0315	-0.262	0.794	0.953	-6.48
Blood CD4 T cells	1 vs all	CDKN1A	0.498	ENSG00000124762	-0.0148	-0.126	0.0967	0.0793	-0.262	0.794	0.953	-6.48
Blood CD4 T cells	1 vs all	AC012507.4	0.5	ENSG00000283164	-0.0021	-0.018	0.0138	0.00407	-0.262	0.794	0.953	-6.48
Blood CD4 T cells	1 vs all	AC016405.3	0.5	ENSG00000272384	-0.00958	-0.082	0.0628	0.0316	-0.261	0.794	0.953	-6.48
Blood CD4 T cells	1 vs all	FMO5	0.499	ENSG00000131781	-0.0153	-0.131	0.1	0.0739	-0.261	0.794	0.953	-6.48
Blood CD4 T cells	1 vs all	SYT15	0.5	ENSG00000204176	0.00363	-0.0238	0.031	0.00852	0.261	0.794	0.953	-6.48
Blood CD4 T cells	1 vs all	SHCBP1	0.5	ENSG00000171241	0.00913	-0.0599	0.0782	0.0339	0.261	0.794	0.953	-6.48
Blood CD4 T cells	1 vs all	AC099568.2	0.5	ENSG00000272931	-0.011	-0.0938	0.0719	0.0222	-0.261	0.794	0.953	-6.48
Blood CD4 T cells	1 vs all	AMZ1	0.5	ENSG00000174945	-0.00302	-0.0259	0.0199	0.00723	-0.261	0.794	0.953	-6.48
Blood CD4 T cells	1 vs all	CREM	0.492	ENSG00000095794	-0.043	-0.368	0.282	0.788	-0.261	0.794	0.953	-6.48
Blood CD4 T cells	1 vs all	ZNF12	0.501	ENSG00000164631	0.0252	-0.166	0.216	0.3	0.261	0.795	0.953	-6.48
Blood CD4 T cells	1 vs all	TBRG1	0.487	ENSG00000154144	0.0454	-0.299	0.389	2.32	0.261	0.795	0.953	-6.48
Blood CD4 T cells	1 vs all	DUSP3	0.498	ENSG00000108861	0.0244	-0.16	0.209	0.201	0.261	0.795	0.953	-6.48
Blood CD4 T cells	1 vs all	ZNF211	0.498	ENSG00000121417	0.0297	-0.195	0.255	0.439	0.261	0.795	0.953	-6.48
Blood CD4 T cells	1 vs all	PRG4	0.5	ENSG00000116690	0.0104	-0.0686	0.0895	0.0338	0.261	0.795	0.953	-6.48
Blood CD4 T cells	1 vs all	AL158055.1	0.5	ENSG00000226530	0.00463	-0.0305	0.0398	0.00975	0.26	0.795	0.953	-6.48
Blood CD4 T cells	1 vs all	AL354793.1	0.5	ENSG00000230105	-0.00464	-0.0399	0.0306	0.00861	-0.26	0.795	0.953	-6.48
Blood CD4 T cells	1 vs all	NBPF11	0.498	ENSG00000263956	-0.0346	-0.298	0.228	0.527	-0.26	0.795	0.953	-6.48
Blood CD4 T cells	1 vs all	AL121658.1	0.5	ENSG00000272716	0.0224	-0.147	0.192	0.165	0.26	0.795	0.953	-6.48
Blood CD4 T cells	1 vs all	MICALL2	0.5	ENSG00000164877	0.00524	-0.0346	0.0451	0.0203	0.26	0.795	0.953	-6.48
Blood CD4 T cells	1 vs all	C1QTNF6	0.499	ENSG00000133466	0.0202	-0.133	0.173	0.124	0.26	0.795	0.953	-6.48
Blood CD4 T cells	1 vs all	ATP6V1H	0.494	ENSG00000047249	0.0453	-0.299	0.389	1.06	0.26	0.795	0.953	-6.48
Blood CD4 T cells	1 vs all	MAFF	0.499	ENSG00000185022	0.0192	-0.126	0.165	0.159	0.26	0.795	0.953	-6.48
Blood CD4 T cells	1 vs all	STOML2	0.489	ENSG00000165283	0.0492	-0.325	0.423	1.69	0.26	0.795	0.953	-6.48
Blood CD4 T cells	1 vs all	AC015802.4	0.5	ENSG00000267546	0.00671	-0.0443	0.0577	0.0166	0.26	0.795	0.953	-6.48
Blood CD4 T cells	1 vs all	AC004982.2	0.5	ENSG00000272894	0.0135	-0.0888	0.116	0.076	0.26	0.795	0.953	-6.48
Blood CD4 T cells	1 vs all	PRDX5	0.477	ENSG00000126432	-0.0457	-0.393	0.302	2.61	-0.26	0.795	0.953	-6.48
Blood CD4 T cells	1 vs all	PTPN11	0.494	ENSG00000179295	-0.0434	-0.374	0.287	1.09	-0.26	0.795	0.953	-6.48
Blood CD4 T cells	1 vs all	TICAM1	0.498	ENSG00000127666	-0.0269	-0.232	0.178	0.29	-0.26	0.796	0.953	-6.48
Blood CD4 T cells	1 vs all	LMNTD2	0.5	ENSG00000185522	-0.00332	-0.0286	0.022	0.0108	-0.26	0.796	0.953	-6.48
Blood CD4 T cells	1 vs all	SGMS1	0.494	ENSG00000198964	-0.0399	-0.344	0.264	0.682	-0.259	0.796	0.953	-6.48
Blood CD4 T cells	1 vs all	AC069431.1	0.5	ENSG00000240063	0.00405	-0.0269	0.035	0.0107	0.259	0.796	0.953	-6.48
Blood CD4 T cells	1 vs all	NME6	0.491	ENSG00000172113	-0.0412	-0.356	0.273	0.922	-0.259	0.796	0.953	-6.48
Blood CD4 T cells	1 vs all	PRDX3	0.49	ENSG00000165672	-0.0492	-0.425	0.327	1.75	-0.259	0.796	0.953	-6.48
Blood CD4 T cells	1 vs all	SEPT9	0.488	ENSG00000184640	-0.0441	-0.381	0.293	2.9	-0.259	0.796	0.953	-6.48
Blood CD4 T cells	1 vs all	MMRN1	0.5	ENSG00000138722	-0.00552	-0.0477	0.0367	0.0172	-0.259	0.796	0.953	-6.48
Blood CD4 T cells	1 vs all	SLC4A2	0.497	ENSG00000164889	0.0269	-0.179	0.232	0.3	0.258	0.796	0.953	-6.48
Blood CD4 T cells	1 vs all	AC011337.1	0.5	ENSG00000271795	0.00161	-0.0107	0.0139	0.00262	0.258	0.796	0.953	-6.48
Blood CD4 T cells	1 vs all	SPRN	0.5	ENSG00000203772	0.00161	-0.0107	0.0139	0.00262	0.258	0.796	0.953	-6.48
Blood CD4 T cells	1 vs all	DOK3	0.5	ENSG00000146094	-0.0108	-0.0931	0.0716	0.0218	-0.258	0.796	0.953	-6.48
Blood CD4 T cells	1 vs all	NUDT15	0.5	ENSG00000136159	0.0361	-0.24	0.312	0.408	0.258	0.796	0.953	-6.48
Blood CD4 T cells	1 vs all	PYROXD2	0.499	ENSG00000119943	0.0259	-0.172	0.224	0.284	0.258	0.796	0.953	-6.48
Blood CD4 T cells	1 vs all	AC010973.2	0.5	ENSG00000244151	0.00395	-0.0263	0.0342	0.00869	0.258	0.796	0.953	-6.48
Blood CD4 T cells	1 vs all	DOCK7	0.5	ENSG00000116641	-0.0186	-0.161	0.124	0.082	-0.258	0.797	0.953	-6.48
Blood CD4 T cells	1 vs all	PRR7-AS1	0.5	ENSG00000246334	-0.00274	-0.0237	0.0182	0.00716	-0.258	0.797	0.953	-6.48
Blood CD4 T cells	1 vs all	PDIA4	0.475	ENSG00000155660	-0.0474	-0.411	0.316	1.68	-0.258	0.797	0.953	-6.48
Blood CD4 T cells	1 vs all	AC078795.1	0.5	ENSG00000269984	0.0129	-0.0858	0.112	0.0503	0.258	0.797	0.953	-6.48
Blood CD4 T cells	1 vs all	BCAS3	0.496	ENSG00000141376	0.0336	-0.224	0.291	0.531	0.258	0.797	0.953	-6.48
Blood CD4 T cells	1 vs all	AC078802.1	0.5	ENSG00000269889	0.000705	-0.0047	0.00611	0.00103	0.258	0.797	0.953	-6.48
Blood CD4 T cells	1 vs all	WEE2-AS1	0.5	ENSG00000228775	0.009	-0.0601	0.078	0.0222	0.258	0.797	0.953	-6.48
Blood CD4 T cells	1 vs all	TMEM170A	0.498	ENSG00000166822	0.0449	-0.3	0.39	1.15	0.257	0.797	0.953	-6.48
Blood CD4 T cells	1 vs all	AC016831.1	0.497	ENSG00000226380	-0.0228	-0.197	0.152	0.225	-0.257	0.797	0.953	-6.48
Blood CD4 T cells	1 vs all	GLE1	0.497	ENSG00000119392	0.0346	-0.231	0.3	0.55	0.257	0.797	0.953	-6.48
Blood CD4 T cells	1 vs all	IGLV3-19	0.5	ENSG00000211663	-0.00501	-0.0435	0.0335	0.0129	-0.257	0.797	0.953	-6.48
Blood CD4 T cells	1 vs all	AC083843.3	0.5	ENSG00000259820	0.00198	-0.0133	0.0172	0.00327	0.257	0.797	0.953	-6.48
Blood CD4 T cells	1 vs all	AP000446.1	0.5	ENSG00000255234	0.0105	-0.0703	0.0914	0.0611	0.257	0.797	0.953	-6.48
Blood CD4 T cells	1 vs all	TBC1D10C	0.493	ENSG00000175463	0.0407	-0.273	0.354	3.17	0.257	0.798	0.953	-6.48
Blood CD4 T cells	1 vs all	AC009133.4	0.5	ENSG00000275857	0.00293	-0.0196	0.0254	0.00609	0.257	0.798	0.953	-6.48
Blood CD4 T cells	1 vs all	AC005697.2	0.5	ENSG00000266527	-0.00288	-0.0251	0.0193	0.00502	-0.257	0.798	0.953	-6.48
Blood CD4 T cells	1 vs all	UFC1	0.478	ENSG00000143222	0.0411	-0.275	0.357	2.86	0.257	0.798	0.953	-6.48
Blood CD4 T cells	1 vs all	CXCL16	0.498	ENSG00000161921	-0.0218	-0.19	0.146	0.173	-0.257	0.798	0.953	-6.48
Blood CD4 T cells	1 vs all	TRAPPC5	0.493	ENSG00000181029	-0.0417	-0.363	0.28	0.936	-0.256	0.798	0.953	-6.48
Blood CD4 T cells	1 vs all	DNAJC28	0.5	ENSG00000177692	-0.0168	-0.147	0.113	0.0561	-0.256	0.798	0.953	-6.48
Blood CD4 T cells	1 vs all	SDE2	0.498	ENSG00000143751	0.0272	-0.183	0.237	0.393	0.256	0.798	0.953	-6.48
Blood CD4 T cells	1 vs all	HYPK	0.5	ENSG00000242028	0.0307	-0.206	0.268	0.468	0.256	0.798	0.953	-6.48
Blood CD4 T cells	1 vs all	IGKV1-5	0.5	ENSG00000243466	0.00459	-0.0309	0.04	0.011	0.256	0.798	0.953	-6.48
Blood CD4 T cells	1 vs all	TRIP4	0.493	ENSG00000103671	-0.0335	-0.292	0.225	0.6	-0.256	0.798	0.953	-6.48
Blood CD4 T cells	1 vs all	B3GNT4	0.5	ENSG00000176383	-0.00608	-0.053	0.0409	0.0261	-0.256	0.798	0.953	-6.48
Blood CD4 T cells	1 vs all	VRK3	0.494	ENSG00000105053	0.0431	-0.29	0.376	1.11	0.256	0.798	0.953	-6.48
Blood CD4 T cells	1 vs all	ARHGAP12	0.497	ENSG00000165322	-0.0369	-0.322	0.248	0.631	-0.256	0.799	0.953	-6.48
Blood CD4 T cells	1 vs all	PRKAR2B	0.5	ENSG00000005249	0.00534	-0.036	0.0466	0.0144	0.256	0.799	0.953	-6.48
Blood CD4 T cells	1 vs all	SIK1B	0.5	ENSG00000275993	-0.00247	-0.0216	0.0167	0.00656	-0.256	0.799	0.953	-6.48
Blood CD4 T cells	1 vs all	FAM122B	0.497	ENSG00000156504	-0.0378	-0.33	0.255	0.765	-0.255	0.799	0.953	-6.48
Blood CD4 T cells	1 vs all	AEBP2	0.5	ENSG00000139154	0.0364	-0.245	0.318	0.53	0.255	0.799	0.953	-6.48
Blood CD4 T cells	1 vs all	TMPRSS6	0.5	ENSG00000187045	-0.00422	-0.0369	0.0284	0.0122	-0.255	0.799	0.953	-6.48
Blood CD4 T cells	1 vs all	COP1	0.496	ENSG00000143207	0.0402	-0.271	0.352	0.838	0.255	0.799	0.953	-6.48
Blood CD4 T cells	1 vs all	AL590096.1	0.5	ENSG00000277020	-0.00279	-0.0245	0.0189	0.00403	-0.255	0.799	0.953	-6.48
Blood CD4 T cells	1 vs all	USO1	0.489	ENSG00000138768	-0.0425	-0.372	0.287	1.26	-0.255	0.799	0.953	-6.48
Blood CD4 T cells	1 vs all	AF129075.2	0.5	ENSG00000273254	-0.01	-0.0876	0.0676	0.0379	-0.255	0.799	0.953	-6.48
Blood CD4 T cells	1 vs all	C7orf61	0.5	ENSG00000185955	-0.00436	-0.0382	0.0295	0.0135	-0.255	0.799	0.953	-6.48
Blood CD4 T cells	1 vs all	TLR4	0.5	ENSG00000136869	-0.00607	-0.0531	0.041	0.0204	-0.255	0.799	0.953	-6.48
Blood CD4 T cells	1 vs all	RANBP6	0.496	ENSG00000137040	0.0374	-0.253	0.328	0.771	0.255	0.799	0.953	-6.48
Blood CD4 T cells	1 vs all	STT3B	0.469	ENSG00000163527	-0.051	-0.446	0.344	1.45	-0.255	0.799	0.953	-6.48
Blood CD4 T cells	1 vs all	BBS10	0.501	ENSG00000179941	-0.0187	-0.164	0.127	0.133	-0.255	0.799	0.953	-6.48
Blood CD4 T cells	1 vs all	AC124254.1	0.5	ENSG00000264015	-0.00211	-0.0185	0.0143	0.00644	-0.254	0.8	0.953	-6.48
Blood CD4 T cells	1 vs all	GABPA	0.493	ENSG00000154727	0.0345	-0.234	0.303	0.737	0.254	0.8	0.953	-6.48
Blood CD4 T cells	1 vs all	C3orf62	0.499	ENSG00000188315	-0.0206	-0.18	0.139	0.147	-0.254	0.8	0.953	-6.48
Blood CD4 T cells	1 vs all	MMS22L	0.498	ENSG00000146263	-0.0281	-0.247	0.191	0.294	-0.254	0.8	0.953	-6.48
Blood CD4 T cells	1 vs all	HNRNPF	0.477	ENSG00000169813	-0.0457	-0.401	0.31	3.05	-0.254	0.8	0.953	-6.48
Blood CD4 T cells	1 vs all	AC145207.2	0.5	ENSG00000262413	-0.00903	-0.0794	0.0613	0.0514	-0.254	0.8	0.953	-6.48
Blood CD4 T cells	1 vs all	BORCS7-ASMT	0.5	ENSG00000270316	-0.00348	-0.0306	0.0236	0.0073	-0.254	0.8	0.953	-6.48
Blood CD4 T cells	1 vs all	TREX2	0.5	ENSG00000183479	-0.00455	-0.04	0.0309	0.0118	-0.254	0.8	0.953	-6.48
Blood CD4 T cells	1 vs all	C2orf69	0.499	ENSG00000178074	0.037	-0.251	0.325	0.543	0.254	0.8	0.953	-6.48
Blood CD4 T cells	1 vs all	ARMCX6	0.494	ENSG00000198960	-0.0449	-0.394	0.305	1.09	-0.254	0.8	0.953	-6.48
Blood CD4 T cells	1 vs all	PLEKHG2	0.5	ENSG00000090924	0.0194	-0.132	0.171	0.171	0.253	0.8	0.953	-6.48
Blood CD4 T cells	1 vs all	CEP112	0.499	ENSG00000154240	-0.0123	-0.109	0.084	0.0708	-0.253	0.8	0.953	-6.48
Blood CD4 T cells	1 vs all	AP4S1	0.499	ENSG00000100478	-0.0242	-0.213	0.165	0.34	-0.253	0.8	0.953	-6.48
Blood CD4 T cells	1 vs all	TAOK2	0.497	ENSG00000149930	-0.026	-0.229	0.177	0.319	-0.253	0.8	0.953	-6.48
Blood CD4 T cells	1 vs all	MED23	0.498	ENSG00000112282	0.038	-0.259	0.335	0.667	0.253	0.8	0.953	-6.48
Blood CD4 T cells	1 vs all	KCNG1	0.5	ENSG00000026559	0.00638	-0.0435	0.0563	0.0108	0.253	0.801	0.953	-6.48
Blood CD4 T cells	1 vs all	AL365255.1	0.5	ENSG00000236948	0.0101	-0.0687	0.0888	0.0408	0.253	0.801	0.953	-6.48
Blood CD4 T cells	1 vs all	OVCH1-AS1	0.498	ENSG00000257599	-0.0144	-0.127	0.0982	0.11	-0.253	0.801	0.953	-6.48
Blood CD4 T cells	1 vs all	ESRRA	0.499	ENSG00000173153	-0.0242	-0.213	0.165	0.267	-0.253	0.801	0.953	-6.48
Blood CD4 T cells	1 vs all	BACE2	0.5	ENSG00000182240	-0.00705	-0.0622	0.0481	0.0146	-0.253	0.801	0.953	-6.48
Blood CD4 T cells	1 vs all	ZNF26	0.501	ENSG00000198393	0.0321	-0.219	0.283	0.398	0.253	0.801	0.953	-6.48
Blood CD4 T cells	1 vs all	ZNF710-AS1	0.499	ENSG00000259291	0.016	-0.109	0.141	0.0941	0.253	0.801	0.953	-6.48
Blood CD4 T cells	1 vs all	GPR137	0.495	ENSG00000173264	-0.0279	-0.246	0.19	0.431	-0.253	0.801	0.953	-6.48
Blood CD4 T cells	1 vs all	CAP1	0.456	ENSG00000131236	-0.0533	-0.47	0.364	2.9	-0.252	0.801	0.953	-6.48
Blood CD4 T cells	1 vs all	KLHL12	0.498	ENSG00000117153	-0.0368	-0.325	0.251	0.553	-0.252	0.801	0.953	-6.48
Blood CD4 T cells	1 vs all	FAM49A	0.499	ENSG00000197872	-0.00974	-0.0861	0.0666	0.039	-0.252	0.801	0.953	-6.48
Blood CD4 T cells	1 vs all	GFI1	0.499	ENSG00000162676	0.0108	-0.0738	0.0953	0.0697	0.252	0.801	0.953	-6.48
Blood CD4 T cells	1 vs all	CDC42SE2	0.504	ENSG00000158985	-0.0499	-0.441	0.341	2.72	-0.252	0.801	0.953	-6.48
Blood CD4 T cells	1 vs all	AL391988.1	0.5	ENSG00000277879	-0.00362	-0.032	0.0247	0.00773	-0.252	0.801	0.953	-6.48
Blood CD4 T cells	1 vs all	LRMDA	0.5	ENSG00000148655	-0.00735	-0.0649	0.0503	0.0149	-0.252	0.801	0.953	-6.48
Blood CD4 T cells	1 vs all	TOMM34	0.497	ENSG00000025772	-0.0291	-0.258	0.199	0.452	-0.252	0.801	0.953	-6.48
Blood CD4 T cells	1 vs all	SOCS4	0.495	ENSG00000180008	-0.0309	-0.273	0.212	0.437	-0.252	0.802	0.953	-6.48
Blood CD4 T cells	1 vs all	KLF12	0.484	ENSG00000118922	-0.0455	-0.402	0.311	1.32	-0.252	0.802	0.953	-6.48
Blood CD4 T cells	1 vs all	ZNF557	0.498	ENSG00000130544	-0.0268	-0.237	0.184	0.325	-0.252	0.802	0.953	-6.48
Blood CD4 T cells	1 vs all	SAPCD2	0.5	ENSG00000186193	-0.00794	-0.0703	0.0544	0.0117	-0.252	0.802	0.953	-6.48
Blood CD4 T cells	1 vs all	AC092802.1	0.5	ENSG00000226026	0.0119	-0.0818	0.106	0.0295	0.252	0.802	0.953	-6.48
Blood CD4 T cells	1 vs all	FMNL3	0.499	ENSG00000161791	-0.0252	-0.223	0.173	0.287	-0.252	0.802	0.953	-6.48
Blood CD4 T cells	1 vs all	AC099778.1	0.499	ENSG00000260236	0.015	-0.103	0.133	0.0945	0.251	0.802	0.953	-6.48
Blood CD4 T cells	1 vs all	AC099329.3	0.5	ENSG00000280571	-0.00648	-0.0575	0.0445	0.00956	-0.251	0.802	0.953	-6.48
Blood CD4 T cells	1 vs all	ARL9	0.5	ENSG00000196503	-0.00648	-0.0575	0.0445	0.00956	-0.251	0.802	0.953	-6.48
Blood CD4 T cells	1 vs all	DCPS	0.489	ENSG00000110063	-0.0452	-0.401	0.31	1.13	-0.251	0.802	0.953	-6.48
Blood CD4 T cells	1 vs all	SSR1	0.488	ENSG00000124783	0.045	-0.309	0.399	2.19	0.251	0.802	0.953	-6.48
Blood CD4 T cells	1 vs all	AC008894.2	0.5	ENSG00000269243	0.00696	-0.0478	0.0617	0.031	0.251	0.802	0.953	-6.48
Blood CD4 T cells	1 vs all	SLC44A5	0.5	ENSG00000137968	-0.00729	-0.0646	0.0501	0.0303	-0.251	0.802	0.953	-6.48
Blood CD4 T cells	1 vs all	HEATR9	0.5	ENSG00000270379	0.00333	-0.0229	0.0296	0.00578	0.251	0.802	0.953	-6.48
Blood CD4 T cells	1 vs all	SWAP70	0.498	ENSG00000133789	-0.0228	-0.203	0.157	0.242	-0.251	0.802	0.953	-6.48
Blood CD4 T cells	1 vs all	FAM133A	0.5	ENSG00000179083	-0.00142	-0.0126	0.00975	0.00285	-0.251	0.802	0.953	-6.48
Blood CD4 T cells	1 vs all	GRN	0.494	ENSG00000030582	-0.0418	-0.372	0.288	1.01	-0.251	0.802	0.953	-6.48
Blood CD4 T cells	1 vs all	BRI3BP	0.5	ENSG00000184992	-0.0183	-0.162	0.126	0.146	-0.251	0.802	0.953	-6.48
Blood CD4 T cells	1 vs all	RWDD2B	0.498	ENSG00000156253	0.0295	-0.203	0.262	0.356	0.251	0.803	0.953	-6.48
Blood CD4 T cells	1 vs all	BCAS2	0.485	ENSG00000116752	0.0444	-0.306	0.394	1.65	0.251	0.803	0.953	-6.48
Blood CD4 T cells	1 vs all	PER1	0.496	ENSG00000179094	0.0316	-0.218	0.281	0.384	0.25	0.803	0.953	-6.48
Blood CD4 T cells	1 vs all	ZNF571	0.499	ENSG00000180479	0.0207	-0.143	0.185	0.226	0.25	0.803	0.953	-6.48
Blood CD4 T cells	1 vs all	AC040977.1	0.5	ENSG00000262089	-0.00726	-0.0646	0.0501	0.0186	-0.25	0.803	0.953	-6.48
Blood CD4 T cells	1 vs all	TESMIN	0.499	ENSG00000132749	0.0146	-0.101	0.13	0.128	0.25	0.803	0.953	-6.48
Blood CD4 T cells	1 vs all	AC073115.2	0.5	ENSG00000237471	-0.00855	-0.0761	0.059	0.0419	-0.25	0.803	0.953	-6.48
Blood CD4 T cells	1 vs all	USP24	0.497	ENSG00000162402	0.0334	-0.23	0.297	0.578	0.25	0.803	0.953	-6.48
Blood CD4 T cells	1 vs all	AL592166.1	0.5	ENSG00000225721	-0.00863	-0.0768	0.0596	0.0305	-0.25	0.803	0.953	-6.48
Blood CD4 T cells	1 vs all	C19orf70	0.483	ENSG00000174917	0.04	-0.276	0.356	2.61	0.25	0.803	0.953	-6.48
Blood CD4 T cells	1 vs all	TRAPPC6B	0.496	ENSG00000182400	0.037	-0.255	0.329	0.806	0.25	0.803	0.953	-6.48
Blood CD4 T cells	1 vs all	RAB2A	0.475	ENSG00000104388	0.0453	-0.313	0.404	2.14	0.25	0.803	0.953	-6.48
Blood CD4 T cells	1 vs all	B3GNTL1	0.495	ENSG00000175711	-0.0338	-0.301	0.234	0.47	-0.25	0.803	0.953	-6.48
Blood CD4 T cells	1 vs all	GADD45B	0.478	ENSG00000099860	0.0499	-0.345	0.445	1.92	0.25	0.803	0.953	-6.48
Blood CD4 T cells	1 vs all	ABCC2	0.5	ENSG00000023839	0.00415	-0.0287	0.037	0.0116	0.25	0.803	0.953	-6.48
Blood CD4 T cells	1 vs all	ZDHHC6	0.494	ENSG00000023041	0.0423	-0.293	0.378	1.4	0.249	0.804	0.953	-6.48
Blood CD4 T cells	1 vs all	PEX16	0.491	ENSG00000121680	0.0438	-0.304	0.391	1.72	0.249	0.804	0.953	-6.48
Blood CD4 T cells	1 vs all	TBC1D9	0.5	ENSG00000109436	0.00541	-0.0375	0.0484	0.0126	0.249	0.804	0.953	-6.48
Blood CD4 T cells	1 vs all	GBP4	0.491	ENSG00000162654	0.0521	-0.362	0.466	1.32	0.249	0.804	0.953	-6.48
Blood CD4 T cells	1 vs all	NECTIN1	0.5	ENSG00000110400	-0.00475	-0.0425	0.033	0.0162	-0.249	0.804	0.953	-6.48
Blood CD4 T cells	1 vs all	PIGBOS1	0.498	ENSG00000225973	0.0405	-0.281	0.362	1.02	0.249	0.804	0.953	-6.48
Blood CD4 T cells	1 vs all	NFKBIB	0.49	ENSG00000104825	-0.0414	-0.371	0.288	0.841	-0.249	0.804	0.953	-6.48
Blood CD4 T cells	1 vs all	WBP4	0.497	ENSG00000120688	0.0359	-0.249	0.321	0.646	0.249	0.804	0.953	-6.48
Blood CD4 T cells	1 vs all	LRRK2	0.5	ENSG00000188906	0.00704	-0.049	0.0631	0.0278	0.248	0.804	0.953	-6.48
Blood CD4 T cells	1 vs all	NDUFA10	0.492	ENSG00000130414	0.0454	-0.316	0.407	1.87	0.248	0.804	0.953	-6.48
Blood CD4 T cells	1 vs all	Z83844.3	0.5	ENSG00000285304	-0.0208	-0.187	0.145	0.14	-0.248	0.804	0.953	-6.48
Blood CD4 T cells	1 vs all	STARD6	0.5	ENSG00000174448	-0.00632	-0.0566	0.044	0.0135	-0.248	0.804	0.953	-6.48
Blood CD4 T cells	1 vs all	MTURN	0.5	ENSG00000180354	-0.0122	-0.109	0.0849	0.0643	-0.248	0.804	0.953	-6.48
Blood CD4 T cells	1 vs all	CA3	0.5	ENSG00000164879	0.00126	-0.00876	0.0113	0.0021	0.248	0.804	0.953	-6.48
Blood CD4 T cells	1 vs all	RAMP2	0.5	ENSG00000131477	0.00126	-0.00876	0.0113	0.0021	0.248	0.804	0.953	-6.48
Blood CD4 T cells	1 vs all	VPS26B	0.492	ENSG00000151502	-0.0448	-0.402	0.312	0.975	-0.248	0.805	0.953	-6.48
Blood CD4 T cells	1 vs all	KIF3A	0.492	ENSG00000131437	-0.042	-0.377	0.293	0.846	-0.248	0.805	0.953	-6.48
Blood CD4 T cells	1 vs all	HMGN3-AS1	0.5	ENSG00000270362	-0.00816	-0.0733	0.057	0.0317	-0.248	0.805	0.953	-6.48
Blood CD4 T cells	1 vs all	SRSF7	0.473	ENSG00000115875	0.0484	-0.338	0.435	2.84	0.248	0.805	0.953	-6.48
Blood CD4 T cells	1 vs all	CEBPB-AS1	0.5	ENSG00000277449	0.00655	-0.0458	0.0589	0.0152	0.247	0.805	0.953	-6.48
Blood CD4 T cells	1 vs all	DNAH12	0.5	ENSG00000174844	-0.00258	-0.0232	0.0181	0.00385	-0.247	0.805	0.953	-6.48
Blood CD4 T cells	1 vs all	ADHFE1	0.5	ENSG00000147576	0.0276	-0.193	0.248	0.362	0.247	0.805	0.953	-6.48
Blood CD4 T cells	1 vs all	NCKAP1L	0.484	ENSG00000123338	-0.048	-0.433	0.336	1.46	-0.247	0.805	0.953	-6.48
Blood CD4 T cells	1 vs all	TMPRSS3	0.5	ENSG00000160183	-0.00744	-0.067	0.0521	0.0211	-0.247	0.805	0.953	-6.48
Blood CD4 T cells	1 vs all	ATXN7	0.5	ENSG00000285258	0.0146	-0.102	0.131	0.0765	0.247	0.805	0.953	-6.48
Blood CD4 T cells	1 vs all	SRP54	0.491	ENSG00000100883	0.0429	-0.301	0.386	1.3	0.247	0.805	0.953	-6.48
Blood CD4 T cells	1 vs all	AL139289.1	0.5	ENSG00000229431	-0.00262	-0.0236	0.0184	0.00493	-0.247	0.806	0.953	-6.48
Blood CD4 T cells	1 vs all	FREM3	0.5	ENSG00000183090	-0.00491	-0.0443	0.0345	0.00739	-0.247	0.806	0.953	-6.48
Blood CD4 T cells	1 vs all	RCAN1	0.499	ENSG00000159200	0.0145	-0.102	0.131	0.0779	0.247	0.806	0.953	-6.48
Blood CD4 T cells	1 vs all	RBCK1	0.483	ENSG00000125826	0.0441	-0.31	0.398	2.1	0.247	0.806	0.953	-6.48
Blood CD4 T cells	1 vs all	CREBBP	0.494	ENSG00000005339	0.0405	-0.284	0.365	0.89	0.247	0.806	0.953	-6.48
Blood CD4 T cells	1 vs all	NDUFC1	0.493	ENSG00000109390	-0.0426	-0.384	0.299	2.59	-0.247	0.806	0.953	-6.48
Blood CD4 T cells	1 vs all	NTN5	0.5	ENSG00000142233	-0.00569	-0.0513	0.0399	0.0231	-0.247	0.806	0.953	-6.48
Blood CD4 T cells	1 vs all	CFAP74	0.5	ENSG00000142609	-0.000421	-0.0038	0.00296	0.000361	-0.246	0.806	0.953	-6.48
Blood CD4 T cells	1 vs all	ANGPTL7	0.5	ENSG00000171819	-0.000421	-0.0038	0.00296	0.000361	-0.246	0.806	0.953	-6.48
Blood CD4 T cells	1 vs all	KAZN	0.5	ENSG00000189337	-0.000421	-0.0038	0.00296	0.000361	-0.246	0.806	0.953	-6.48
Blood CD4 T cells	1 vs all	AL021154.1	0.5	ENSG00000235052	-0.000421	-0.0038	0.00296	0.000361	-0.246	0.806	0.953	-6.48
Blood CD4 T cells	1 vs all	AL662907.3	0.5	ENSG00000284721	-0.000421	-0.0038	0.00296	0.000361	-0.246	0.806	0.953	-6.48
Blood CD4 T cells	1 vs all	INSL5	0.5	ENSG00000172410	-0.000421	-0.0038	0.00296	0.000361	-0.246	0.806	0.953	-6.48
Blood CD4 T cells	1 vs all	AC244021.2	0.5	ENSG00000231429	-0.000421	-0.0038	0.00296	0.000361	-0.246	0.806	0.953	-6.48
Blood CD4 T cells	1 vs all	FAM163A	0.5	ENSG00000143340	-0.000421	-0.0038	0.00296	0.000361	-0.246	0.806	0.953	-6.48
Blood CD4 T cells	1 vs all	LINC01031	0.5	ENSG00000232077	-0.000421	-0.0038	0.00296	0.000361	-0.246	0.806	0.953	-6.48
Blood CD4 T cells	1 vs all	NFASC	0.5	ENSG00000163531	-0.000421	-0.0038	0.00296	0.000361	-0.246	0.806	0.953	-6.48
Blood CD4 T cells	1 vs all	AC093426.1	0.5	ENSG00000259776	-0.000421	-0.0038	0.00296	0.000361	-0.246	0.806	0.953	-6.48
Blood CD4 T cells	1 vs all	AC092159.1	0.5	ENSG00000227713	-0.000421	-0.0038	0.00296	0.000361	-0.246	0.806	0.953	-6.48
Blood CD4 T cells	1 vs all	AC008277.1	0.5	ENSG00000223642	-0.000421	-0.0038	0.00296	0.000361	-0.246	0.806	0.953	-6.48
Blood CD4 T cells	1 vs all	AC010680.5	0.5	ENSG00000271401	-0.000421	-0.0038	0.00296	0.000361	-0.246	0.806	0.953	-6.48
Blood CD4 T cells	1 vs all	AC096772.1	0.5	ENSG00000272851	-0.000421	-0.0038	0.00296	0.000361	-0.246	0.806	0.953	-6.48
Blood CD4 T cells	1 vs all	ASB18	0.5	ENSG00000182177	-0.000421	-0.0038	0.00296	0.000361	-0.246	0.806	0.953	-6.48
Blood CD4 T cells	1 vs all	ITGA9	0.5	ENSG00000144668	-0.000421	-0.0038	0.00296	0.000361	-0.246	0.806	0.953	-6.48
Blood CD4 T cells	1 vs all	AC097634.1	0.5	ENSG00000270562	-0.000421	-0.0038	0.00296	0.000361	-0.246	0.806	0.953	-6.48
Blood CD4 T cells	1 vs all	AC068633.1	0.5	ENSG00000243276	-0.000421	-0.0038	0.00296	0.000361	-0.246	0.806	0.953	-6.48
Blood CD4 T cells	1 vs all	ESYT3	0.5	ENSG00000158220	-0.000421	-0.0038	0.00296	0.000361	-0.246	0.806	0.953	-6.48
Blood CD4 T cells	1 vs all	LINC00881	0.5	ENSG00000241135	-0.000421	-0.0038	0.00296	0.000361	-0.246	0.806	0.953	-6.48
Blood CD4 T cells	1 vs all	PURPL	0.5	ENSG00000250337	-0.000421	-0.0038	0.00296	0.000361	-0.246	0.806	0.953	-6.48
Blood CD4 T cells	1 vs all	AC026741.1	0.5	ENSG00000272103	-0.000421	-0.0038	0.00296	0.000361	-0.246	0.806	0.953	-6.48
Blood CD4 T cells	1 vs all	LIFR	0.5	ENSG00000113594	-0.000421	-0.0038	0.00296	0.000361	-0.246	0.806	0.953	-6.48
Blood CD4 T cells	1 vs all	CDC20B	0.5	ENSG00000164287	-0.000421	-0.0038	0.00296	0.000361	-0.246	0.806	0.953	-6.48
Blood CD4 T cells	1 vs all	CRHBP	0.5	ENSG00000145708	-0.000421	-0.0038	0.00296	0.000361	-0.246	0.806	0.953	-6.48
Blood CD4 T cells	1 vs all	AC113414.1	0.5	ENSG00000254186	-0.000421	-0.0038	0.00296	0.000361	-0.246	0.806	0.953	-6.48
Blood CD4 T cells	1 vs all	AC007128.2	0.5	ENSG00000272328	-0.000421	-0.0038	0.00296	0.000361	-0.246	0.806	0.953	-6.48
Blood CD4 T cells	1 vs all	AC005014.2	0.5	ENSG00000272361	-0.000421	-0.0038	0.00296	0.000361	-0.246	0.806	0.953	-6.48
Blood CD4 T cells	1 vs all	AC008080.1	0.5	ENSG00000173862	-0.000421	-0.0038	0.00296	0.000361	-0.246	0.806	0.953	-6.48
Blood CD4 T cells	1 vs all	CDR1	0.5	ENSG00000184258	-0.000421	-0.0038	0.00296	0.000361	-0.246	0.806	0.953	-6.48
Blood CD4 T cells	1 vs all	SCARA5	0.5	ENSG00000168079	-0.000421	-0.0038	0.00296	0.000361	-0.246	0.806	0.953	-6.48
Blood CD4 T cells	1 vs all	STAU2-AS1	0.5	ENSG00000253302	-0.000421	-0.0038	0.00296	0.000361	-0.246	0.806	0.953	-6.48
Blood CD4 T cells	1 vs all	AC132192.1	0.5	ENSG00000254397	-0.000421	-0.0038	0.00296	0.000361	-0.246	0.806	0.953	-6.48
Blood CD4 T cells	1 vs all	PACSIN3	0.5	ENSG00000165912	-0.000421	-0.0038	0.00296	0.000361	-0.246	0.806	0.953	-6.48
Blood CD4 T cells	1 vs all	WNT11	0.5	ENSG00000085741	-0.000421	-0.0038	0.00296	0.000361	-0.246	0.806	0.953	-6.48
Blood CD4 T cells	1 vs all	AL137145.2	0.5	ENSG00000215244	-0.000421	-0.0038	0.00296	0.000361	-0.246	0.806	0.953	-6.48
Blood CD4 T cells	1 vs all	AC022537.1	0.5	ENSG00000231132	-0.000421	-0.0038	0.00296	0.000361	-0.246	0.806	0.953	-6.48
Blood CD4 T cells	1 vs all	AL596223.1	0.5	ENSG00000229261	-0.000421	-0.0038	0.00296	0.000361	-0.246	0.806	0.953	-6.48
Blood CD4 T cells	1 vs all	KRT86	0.5	ENSG00000170442	-0.000421	-0.0038	0.00296	0.000361	-0.246	0.806	0.953	-6.48
Blood CD4 T cells	1 vs all	ALDH1L2	0.5	ENSG00000136010	-0.000421	-0.0038	0.00296	0.000361	-0.246	0.806	0.953	-6.48
Blood CD4 T cells	1 vs all	SDS	0.5	ENSG00000135094	-0.000421	-0.0038	0.00296	0.000361	-0.246	0.806	0.953	-6.48
Blood CD4 T cells	1 vs all	LINC02296	0.5	ENSG00000258859	-0.000421	-0.0038	0.00296	0.000361	-0.246	0.806	0.953	-6.48
Blood CD4 T cells	1 vs all	AL049840.2	0.5	ENSG00000269910	-0.000421	-0.0038	0.00296	0.000361	-0.246	0.806	0.953	-6.48
Blood CD4 T cells	1 vs all	GABRG3	0.5	ENSG00000182256	-0.000421	-0.0038	0.00296	0.000361	-0.246	0.806	0.953	-6.48
Blood CD4 T cells	1 vs all	CILP	0.5	ENSG00000138615	-0.000421	-0.0038	0.00296	0.000361	-0.246	0.806	0.953	-6.48
Blood CD4 T cells	1 vs all	AC013565.1	0.5	ENSG00000260123	-0.000421	-0.0038	0.00296	0.000361	-0.246	0.806	0.953	-6.48
Blood CD4 T cells	1 vs all	AC136624.2	0.5	ENSG00000262848	-0.000421	-0.0038	0.00296	0.000361	-0.246	0.806	0.953	-6.48
Blood CD4 T cells	1 vs all	NPIPB8	0.5	ENSG00000255524	-0.000421	-0.0038	0.00296	0.000361	-0.246	0.806	0.953	-6.48
Blood CD4 T cells	1 vs all	AC009088.3	0.5	ENSG00000261385	-0.000421	-0.0038	0.00296	0.000361	-0.246	0.806	0.953	-6.48
Blood CD4 T cells	1 vs all	AC092140.2	0.5	ENSG00000274031	-0.000421	-0.0038	0.00296	0.000361	-0.246	0.806	0.953	-6.48
Blood CD4 T cells	1 vs all	AC009097.3	0.5	ENSG00000260612	-0.000421	-0.0038	0.00296	0.000361	-0.246	0.806	0.953	-6.48
Blood CD4 T cells	1 vs all	CDRT15	0.5	ENSG00000223510	-0.000421	-0.0038	0.00296	0.000361	-0.246	0.806	0.953	-6.48
Blood CD4 T cells	1 vs all	LINC00671	0.5	ENSG00000213373	-0.000421	-0.0038	0.00296	0.000361	-0.246	0.806	0.953	-6.48
Blood CD4 T cells	1 vs all	FAM20A	0.5	ENSG00000108950	-0.000421	-0.0038	0.00296	0.000361	-0.246	0.806	0.953	-6.48
Blood CD4 T cells	1 vs all	SIGLEC1	0.5	ENSG00000088827	-0.000421	-0.0038	0.00296	0.000361	-0.246	0.806	0.953	-6.48
Blood CD4 T cells	1 vs all	BPIFB2	0.5	ENSG00000078898	-0.000421	-0.0038	0.00296	0.000361	-0.246	0.806	0.953	-6.48
Blood CD4 T cells	1 vs all	KCNK15-AS1	0.5	ENSG00000244558	-0.000421	-0.0038	0.00296	0.000361	-0.246	0.806	0.953	-6.48
Blood CD4 T cells	1 vs all	AC008758.2	0.5	ENSG00000234848	-0.000421	-0.0038	0.00296	0.000361	-0.246	0.806	0.953	-6.48
Blood CD4 T cells	1 vs all	AC005546.1	0.5	ENSG00000266897	-0.000421	-0.0038	0.00296	0.000361	-0.246	0.806	0.953	-6.48
Blood CD4 T cells	1 vs all	NPHS1	0.5	ENSG00000161270	-0.000421	-0.0038	0.00296	0.000361	-0.246	0.806	0.953	-6.48
Blood CD4 T cells	1 vs all	MYH14	0.5	ENSG00000105357	-0.000421	-0.0038	0.00296	0.000361	-0.246	0.806	0.953	-6.48
Blood CD4 T cells	1 vs all	AC020914.1	0.5	ENSG00000268777	-0.000421	-0.0038	0.00296	0.000361	-0.246	0.806	0.953	-6.48
Blood CD4 T cells	1 vs all	AP000550.2	0.5	ENSG00000234503	-0.000421	-0.0038	0.00296	0.000361	-0.246	0.806	0.953	-6.48
Blood CD4 T cells	1 vs all	IGLV3-27	0.5	ENSG00000211658	-0.000421	-0.0038	0.00296	0.000361	-0.246	0.806	0.953	-6.48
Blood CD4 T cells	1 vs all	PVALB	0.5	ENSG00000100362	-0.000421	-0.0038	0.00296	0.000361	-0.246	0.806	0.953	-6.48
Blood CD4 T cells	1 vs all	MGAT3	0.5	ENSG00000128268	-0.000421	-0.0038	0.00296	0.000361	-0.246	0.806	0.953	-6.48
Blood CD4 T cells	1 vs all	DSCAM	0.5	ENSG00000171587	-0.000421	-0.0038	0.00296	0.000361	-0.246	0.806	0.953	-6.48
Blood CD4 T cells	1 vs all	AP001468.1	0.5	ENSG00000228404	-0.000421	-0.0038	0.00296	0.000361	-0.246	0.806	0.953	-6.48
Blood CD4 T cells	1 vs all	ZNF865	0.498	ENSG00000261221	-0.0288	-0.26	0.202	0.237	-0.246	0.806	0.953	-6.48
Blood CD4 T cells	1 vs all	PARD6A	0.496	ENSG00000102981	-0.0218	-0.197	0.153	0.291	-0.246	0.806	0.953	-6.48
Blood CD4 T cells	1 vs all	KDM6A	0.494	ENSG00000147050	-0.0439	-0.396	0.308	0.988	-0.246	0.806	0.953	-6.48
Blood CD4 T cells	1 vs all	GRAMD1B	0.499	ENSG00000023171	-0.0177	-0.16	0.125	0.16	-0.246	0.806	0.953	-6.48
Blood CD4 T cells	1 vs all	ZNF350	0.496	ENSG00000256683	0.0306	-0.215	0.277	0.568	0.246	0.806	0.953	-6.48
Blood CD4 T cells	1 vs all	PIK3R2	0.5	ENSG00000105647	-0.00412	-0.0372	0.029	0.00621	-0.246	0.806	0.954	-6.48
Blood CD4 T cells	1 vs all	ATF4	0.487	ENSG00000128272	-0.0438	-0.396	0.309	1.39	-0.246	0.806	0.954	-6.48
Blood CD4 T cells	1 vs all	AC012170.3	0.5	ENSG00000259618	-0.00259	-0.0234	0.0182	0.00477	-0.245	0.806	0.954	-6.48
Blood CD4 T cells	1 vs all	FECH	0.498	ENSG00000066926	0.0306	-0.216	0.277	0.401	0.245	0.807	0.954	-6.48
Blood CD4 T cells	1 vs all	ADSL	0.476	ENSG00000239900	-0.0421	-0.381	0.297	2.04	-0.245	0.807	0.954	-6.48
Blood CD4 T cells	1 vs all	LIMS2	0.5	ENSG00000072163	0.0398	-0.281	0.361	0.644	0.245	0.807	0.954	-6.48
Blood CD4 T cells	1 vs all	KCNMB3	0.5	ENSG00000171121	-0.00292	-0.0265	0.0206	0.00568	-0.245	0.807	0.954	-6.48
Blood CD4 T cells	1 vs all	PKMYT1	0.5	ENSG00000127564	-0.0069	-0.0626	0.0488	0.0116	-0.245	0.807	0.954	-6.48
Blood CD4 T cells	1 vs all	DHFR	0.498	ENSG00000228716	-0.0218	-0.198	0.154	0.288	-0.245	0.807	0.954	-6.48
Blood CD4 T cells	1 vs all	AC004832.6	0.501	ENSG00000273428	0.0111	-0.0788	0.101	0.0585	0.245	0.807	0.954	-6.48
Blood CD4 T cells	1 vs all	CAMTA1-DT	0.5	ENSG00000237436	-0.0107	-0.0968	0.0755	0.0222	-0.245	0.807	0.954	-6.48
Blood CD4 T cells	1 vs all	ZER1	0.498	ENSG00000160445	0.029	-0.205	0.263	0.418	0.245	0.807	0.954	-6.48
Blood CD4 T cells	1 vs all	AC004771.4	0.5	ENSG00000262429	0.00516	-0.0366	0.0469	0.0145	0.244	0.807	0.954	-6.48
Blood CD4 T cells	1 vs all	MAPKBP1	0.5	ENSG00000137802	0.0225	-0.16	0.205	0.24	0.244	0.807	0.954	-6.48
Blood CD4 T cells	1 vs all	CSNK2B	0.491	ENSG00000204435	0.04	-0.284	0.364	1.06	0.244	0.807	0.954	-6.48
Blood CD4 T cells	1 vs all	GPR52	0.5	ENSG00000203737	-0.00369	-0.0336	0.0262	0.00635	-0.244	0.807	0.954	-6.48
Blood CD4 T cells	1 vs all	PSMB7	0.483	ENSG00000136930	-0.0439	-0.399	0.311	1.68	-0.244	0.807	0.954	-6.48
Blood CD4 T cells	1 vs all	CENPI	0.5	ENSG00000102384	-0.00522	-0.0475	0.0371	0.0118	-0.244	0.807	0.954	-6.48
Blood CD4 T cells	1 vs all	LIN28A	0.5	ENSG00000131914	-0.0025	-0.0227	0.0177	0.00378	-0.244	0.808	0.954	-6.48
Blood CD4 T cells	1 vs all	AL050331.2	0.5	ENSG00000236326	-0.0025	-0.0227	0.0177	0.00378	-0.244	0.808	0.954	-6.48
Blood CD4 T cells	1 vs all	ITFG1-AS1	0.5	ENSG00000260281	-0.0025	-0.0227	0.0177	0.00378	-0.244	0.808	0.954	-6.48
Blood CD4 T cells	1 vs all	PSMD1	0.493	ENSG00000173692	0.0423	-0.3	0.385	1.1	0.244	0.808	0.954	-6.48
Blood CD4 T cells	1 vs all	GTF2IRD1	0.5	ENSG00000006704	-0.00208	-0.019	0.0148	0.00642	-0.244	0.808	0.954	-6.48
Blood CD4 T cells	1 vs all	UBXN4	0.464	ENSG00000144224	-0.0453	-0.412	0.322	2.63	-0.244	0.808	0.954	-6.48
Blood CD4 T cells	1 vs all	AC084855.1	0.5	ENSG00000254744	0.00101	-0.00718	0.00919	0.00169	0.244	0.808	0.954	-6.48
Blood CD4 T cells	1 vs all	FAF1	0.497	ENSG00000185104	0.0317	-0.225	0.289	0.417	0.244	0.808	0.954	-6.48
Blood CD4 T cells	1 vs all	AL133410.1	0.5	ENSG00000227388	0.0212	-0.151	0.193	0.167	0.244	0.808	0.954	-6.48
Blood CD4 T cells	1 vs all	AF001548.1	0.5	ENSG00000263065	-0.00403	-0.0367	0.0287	0.00614	-0.244	0.808	0.954	-6.48
Blood CD4 T cells	1 vs all	ZNF385C	0.5	ENSG00000187595	-0.00403	-0.0367	0.0287	0.00614	-0.244	0.808	0.954	-6.48
Blood CD4 T cells	1 vs all	NRP2	0.5	ENSG00000118257	-0.00183	-0.0167	0.013	0.00425	-0.244	0.808	0.954	-6.48
Blood CD4 T cells	1 vs all	ANKRD17	0.498	ENSG00000132466	0.0398	-0.283	0.362	0.955	0.244	0.808	0.954	-6.48
Blood CD4 T cells	1 vs all	GORASP2	0.485	ENSG00000115806	0.0391	-0.279	0.357	1.47	0.243	0.808	0.954	-6.48
Blood CD4 T cells	1 vs all	ATP5MF-PTCD1	0.5	ENSG00000248919	-0.00369	-0.0337	0.0263	0.0103	-0.243	0.808	0.954	-6.48
Blood CD4 T cells	1 vs all	SMNDC1	0.489	ENSG00000119953	-0.0421	-0.384	0.3	1.21	-0.243	0.808	0.954	-6.48
Blood CD4 T cells	1 vs all	AC022706.1	0.496	ENSG00000267364	0.0393	-0.28	0.359	0.949	0.243	0.808	0.954	-6.48
Blood CD4 T cells	1 vs all	HIST1H2BO	0.5	ENSG00000274641	-0.0104	-0.0946	0.0738	0.0225	-0.243	0.808	0.954	-6.48
Blood CD4 T cells	1 vs all	SERP2	0.5	ENSG00000151778	-0.00734	-0.067	0.0523	0.0191	-0.243	0.808	0.954	-6.48
Blood CD4 T cells	1 vs all	SLC41A3	0.493	ENSG00000114544	0.0391	-0.279	0.357	0.927	0.243	0.808	0.954	-6.48
Blood CD4 T cells	1 vs all	AC002116.2	0.5	ENSG00000267698	-0.0114	-0.104	0.0813	0.0826	-0.243	0.808	0.954	-6.48
Blood CD4 T cells	1 vs all	GDF9	0.5	ENSG00000164404	-0.00451	-0.0412	0.0322	0.0138	-0.243	0.808	0.954	-6.48
Blood CD4 T cells	1 vs all	CLIC4	0.498	ENSG00000169504	-0.0162	-0.148	0.116	0.056	-0.243	0.809	0.954	-6.48
Blood CD4 T cells	1 vs all	FRMD6	0.5	ENSG00000139926	0.00463	-0.033	0.0423	0.00968	0.243	0.809	0.954	-6.48
Blood CD4 T cells	1 vs all	ABCG8	0.5	ENSG00000143921	0.000905	-0.00646	0.00827	0.0015	0.243	0.809	0.954	-6.48
Blood CD4 T cells	1 vs all	B4GALT3	0.498	ENSG00000158850	-0.0419	-0.384	0.3	1.3	-0.243	0.809	0.954	-6.48
Blood CD4 T cells	1 vs all	DGCR6	0.5	ENSG00000183628	0.0121	-0.0866	0.111	0.0711	0.243	0.809	0.954	-6.48
Blood CD4 T cells	1 vs all	AL161756.1	0.5	ENSG00000214770	0.00183	-0.0131	0.0168	0.00325	0.242	0.809	0.954	-6.48
Blood CD4 T cells	1 vs all	CCDC92	0.496	ENSG00000119242	-0.0238	-0.218	0.171	0.302	-0.242	0.809	0.954	-6.48
Blood CD4 T cells	1 vs all	STK31	0.5	ENSG00000196335	-0.00132	-0.0121	0.00949	0.00382	-0.242	0.809	0.954	-6.48
Blood CD4 T cells	1 vs all	RPGRIP1L	0.5	ENSG00000103494	-0.0118	-0.108	0.0844	0.0934	-0.242	0.809	0.954	-6.48
Blood CD4 T cells	1 vs all	AP2B1	0.484	ENSG00000006125	-0.0439	-0.403	0.315	1.19	-0.242	0.809	0.954	-6.48
Blood CD4 T cells	1 vs all	FKBP1A	0.483	ENSG00000088832	0.0424	-0.304	0.389	2.85	0.242	0.809	0.954	-6.48
Blood CD4 T cells	1 vs all	SPCS1	0.485	ENSG00000114902	0.0442	-0.317	0.406	3.22	0.242	0.809	0.954	-6.48
Blood CD4 T cells	1 vs all	EXOC6	0.493	ENSG00000138190	-0.0341	-0.313	0.245	0.663	-0.242	0.809	0.954	-6.48
Blood CD4 T cells	1 vs all	FCRLA	0.5	ENSG00000132185	0.00642	-0.0461	0.0589	0.0186	0.242	0.809	0.954	-6.48
Blood CD4 T cells	1 vs all	PPARA	0.498	ENSG00000186951	-0.0171	-0.157	0.122	0.165	-0.242	0.809	0.954	-6.48
Blood CD4 T cells	1 vs all	APPBP2	0.497	ENSG00000062725	-0.0389	-0.357	0.279	0.923	-0.242	0.81	0.954	-6.48
Blood CD4 T cells	1 vs all	EFNA4	0.497	ENSG00000243364	0.0218	-0.156	0.2	0.308	0.241	0.81	0.954	-6.48
Blood CD4 T cells	1 vs all	AC021205.3	0.5	ENSG00000273007	0.00386	-0.0277	0.0354	0.00915	0.241	0.81	0.954	-6.48
Blood CD4 T cells	1 vs all	CDIPT	0.493	ENSG00000103502	0.0432	-0.311	0.397	1.31	0.241	0.81	0.954	-6.48
Blood CD4 T cells	1 vs all	TXNDC9	0.491	ENSG00000115514	-0.0423	-0.389	0.305	1.44	-0.241	0.81	0.954	-6.48
Blood CD4 T cells	1 vs all	AC013472.3	0.5	ENSG00000272056	-0.00334	-0.0307	0.024	0.00513	-0.241	0.81	0.954	-6.48
Blood CD4 T cells	1 vs all	CTBP2	0.5	ENSG00000175029	-0.00885	-0.0814	0.0637	0.0377	-0.241	0.81	0.954	-6.48
Blood CD4 T cells	1 vs all	AC100786.1	0.5	ENSG00000246731	-0.00486	-0.0447	0.035	0.0181	-0.241	0.81	0.954	-6.48
Blood CD4 T cells	1 vs all	MFAP3	0.499	ENSG00000037749	0.0292	-0.21	0.269	0.267	0.241	0.81	0.954	-6.48
Blood CD4 T cells	1 vs all	ARSG	0.497	ENSG00000141337	-0.0337	-0.31	0.243	0.488	-0.241	0.81	0.954	-6.48
Blood CD4 T cells	1 vs all	GCN1	0.495	ENSG00000089154	0.0326	-0.235	0.3	0.59	0.241	0.81	0.954	-6.48
Blood CD4 T cells	1 vs all	CD101	0.501	ENSG00000134256	-0.0214	-0.197	0.154	0.159	-0.241	0.81	0.954	-6.48
Blood CD4 T cells	1 vs all	TNFSF12	0.494	ENSG00000239697	-0.0341	-0.314	0.246	0.577	-0.241	0.81	0.954	-6.48
Blood CD4 T cells	1 vs all	PRADC1	0.496	ENSG00000135617	0.0338	-0.244	0.311	0.666	0.241	0.81	0.954	-6.48
Blood CD4 T cells	1 vs all	FAM13B	0.487	ENSG00000031003	-0.0419	-0.386	0.302	1.11	-0.241	0.81	0.954	-6.48
Blood CD4 T cells	1 vs all	MSANTD2	0.498	ENSG00000120458	-0.0168	-0.155	0.121	0.165	-0.241	0.81	0.954	-6.48
Blood CD4 T cells	1 vs all	SCARF2	0.499	ENSG00000244486	-0.0126	-0.116	0.0912	0.0512	-0.241	0.81	0.954	-6.48
Blood CD4 T cells	1 vs all	ZSCAN9	0.499	ENSG00000137185	-0.00804	-0.0741	0.058	0.0411	-0.241	0.81	0.954	-6.48
Blood CD4 T cells	1 vs all	GINS1	0.5	ENSG00000101003	0.00753	-0.0544	0.0695	0.0267	0.24	0.81	0.954	-6.48
Blood CD4 T cells	1 vs all	FAHD1	0.497	ENSG00000180185	0.0326	-0.235	0.3	0.47	0.24	0.81	0.954	-6.48
Blood CD4 T cells	1 vs all	AC087354.1	0.5	ENSG00000254258	0.00154	-0.0111	0.0142	0.00269	0.24	0.81	0.954	-6.48
Blood CD4 T cells	1 vs all	AC105339.3	0.5	ENSG00000259442	0.00154	-0.0111	0.0142	0.00269	0.24	0.81	0.954	-6.48
Blood CD4 T cells	1 vs all	AVEN	0.5	ENSG00000169857	0.00831	-0.0601	0.0767	0.0463	0.24	0.811	0.954	-6.48
Blood CD4 T cells	1 vs all	DOCK2	0.482	ENSG00000134516	-0.0423	-0.391	0.306	1.26	-0.24	0.811	0.954	-6.48
Blood CD4 T cells	1 vs all	BCL6	0.499	ENSG00000113916	0.0089	-0.0644	0.0822	0.0492	0.24	0.811	0.954	-6.48
Blood CD4 T cells	1 vs all	DCT	0.5	ENSG00000080166	-0.00476	-0.0439	0.0344	0.0116	-0.24	0.811	0.954	-6.48
Blood CD4 T cells	1 vs all	LRRC14	0.496	ENSG00000160959	0.0338	-0.245	0.312	0.531	0.24	0.811	0.954	-6.48
Blood CD4 T cells	1 vs all	ELMO1	0.492	ENSG00000155849	-0.0453	-0.418	0.327	1.27	-0.24	0.811	0.954	-6.48
Blood CD4 T cells	1 vs all	ADPRHL2	0.494	ENSG00000116863	-0.0359	-0.332	0.26	0.679	-0.24	0.811	0.954	-6.48
Blood CD4 T cells	1 vs all	NECTIN2	0.5	ENSG00000130202	-0.00283	-0.0262	0.0205	0.00911	-0.24	0.811	0.954	-6.48
Blood CD4 T cells	1 vs all	LINC01311	0.5	ENSG00000260924	0.0142	-0.103	0.131	0.111	0.24	0.811	0.954	-6.48
Blood CD4 T cells	1 vs all	SFN	0.5	ENSG00000175793	-0.00736	-0.0681	0.0534	0.0198	-0.24	0.811	0.954	-6.48
Blood CD4 T cells	1 vs all	RAB29	0.473	ENSG00000117280	-0.0467	-0.432	0.338	1.57	-0.24	0.811	0.954	-6.48
Blood CD4 T cells	1 vs all	PSMG1	0.492	ENSG00000183527	0.0382	-0.277	0.353	0.91	0.239	0.811	0.954	-6.48
Blood CD4 T cells	1 vs all	DYNC1LI1	0.492	ENSG00000144635	-0.0382	-0.354	0.277	0.982	-0.239	0.811	0.954	-6.48
Blood CD4 T cells	1 vs all	ETAA1	0.5	ENSG00000143971	0.0261	-0.189	0.241	0.345	0.239	0.811	0.954	-6.48
Blood CD4 T cells	1 vs all	SNU13	0.473	ENSG00000100138	0.0472	-0.344	0.438	2.77	0.239	0.812	0.954	-6.48
Blood CD4 T cells	1 vs all	RANGRF	0.487	ENSG00000108961	0.0438	-0.319	0.407	1.6	0.239	0.812	0.954	-6.48
Blood CD4 T cells	1 vs all	LINC00937	0.5	ENSG00000226091	-0.00773	-0.0718	0.0563	0.038	-0.239	0.812	0.955	-6.48
Blood CD4 T cells	1 vs all	ROGDI	0.497	ENSG00000067836	-0.0338	-0.313	0.246	0.513	-0.238	0.812	0.955	-6.48
Blood CD4 T cells	1 vs all	A2M-AS1	0.498	ENSG00000245105	0.0171	-0.125	0.159	0.144	0.238	0.812	0.955	-6.48
Blood CD4 T cells	1 vs all	CYLD	0.468	ENSG00000083799	-0.044	-0.409	0.321	2.22	-0.238	0.812	0.955	-6.48
Blood CD4 T cells	1 vs all	APEH	0.497	ENSG00000164062	0.0456	-0.333	0.424	1.54	0.238	0.812	0.955	-6.48
Blood CD4 T cells	1 vs all	OSTM1	0.496	ENSG00000081087	0.044	-0.321	0.409	1.1	0.238	0.812	0.955	-6.48
Blood CD4 T cells	1 vs all	RAB4B-EGLN2	0.499	ENSG00000171570	-0.00987	-0.0917	0.072	0.0533	-0.238	0.812	0.955	-6.48
Blood CD4 T cells	1 vs all	NUP205	0.498	ENSG00000155561	-0.0325	-0.302	0.237	0.609	-0.238	0.812	0.955	-6.48
Blood CD4 T cells	1 vs all	CHD4	0.49	ENSG00000111642	-0.0426	-0.396	0.311	1.4	-0.238	0.812	0.955	-6.48
Blood CD4 T cells	1 vs all	AC025423.4	0.5	ENSG00000257181	-0.00525	-0.0488	0.0383	0.0248	-0.238	0.812	0.955	-6.48
Blood CD4 T cells	1 vs all	ARFIP1	0.497	ENSG00000164144	-0.0313	-0.291	0.228	0.628	-0.238	0.812	0.955	-6.48
Blood CD4 T cells	1 vs all	KIF9-AS1	0.501	ENSG00000227398	0.0204	-0.149	0.189	0.138	0.238	0.812	0.955	-6.48
Blood CD4 T cells	1 vs all	RFC3	0.5	ENSG00000133119	0.0192	-0.14	0.178	0.213	0.238	0.812	0.955	-6.48
Blood CD4 T cells	1 vs all	AC092119.2	0.5	ENSG00000274460	-0.00449	-0.0419	0.0329	0.00703	-0.238	0.812	0.955	-6.48
Blood CD4 T cells	1 vs all	UBE2R2	0.496	ENSG00000107341	-0.0331	-0.308	0.242	0.62	-0.238	0.812	0.955	-6.48
Blood CD4 T cells	1 vs all	RNF145	0.495	ENSG00000145860	-0.0371	-0.346	0.272	0.821	-0.238	0.813	0.955	-6.48
Blood CD4 T cells	1 vs all	ELOVL6	0.499	ENSG00000170522	-0.0203	-0.189	0.149	0.129	-0.237	0.813	0.955	-6.48
Blood CD4 T cells	1 vs all	JPT2	0.498	ENSG00000206053	-0.0305	-0.285	0.224	0.523	-0.237	0.813	0.955	-6.48
Blood CD4 T cells	1 vs all	EIF4EBP1	0.492	ENSG00000187840	-0.0376	-0.351	0.276	0.878	-0.237	0.813	0.955	-6.48
Blood CD4 T cells	1 vs all	AC012065.4	0.5	ENSG00000270100	-0.00985	-0.0919	0.0722	0.0207	-0.237	0.813	0.955	-6.48
Blood CD4 T cells	1 vs all	PRAF2	0.496	ENSG00000243279	-0.0297	-0.277	0.218	0.463	-0.237	0.813	0.955	-6.48
Blood CD4 T cells	1 vs all	TAPT1	0.499	ENSG00000169762	0.022	-0.161	0.205	0.234	0.237	0.813	0.955	-6.48
Blood CD4 T cells	1 vs all	SGSM2	0.499	ENSG00000141258	0.0281	-0.206	0.263	0.35	0.237	0.813	0.955	-6.48
Blood CD4 T cells	1 vs all	ANKAR	0.497	ENSG00000151687	-0.0349	-0.327	0.257	0.703	-0.237	0.813	0.955	-6.48
Blood CD4 T cells	1 vs all	RBMS3	0.5	ENSG00000144642	-0.0145	-0.136	0.107	0.0374	-0.237	0.813	0.955	-6.48
Blood CD4 T cells	1 vs all	DNAJA2	0.489	ENSG00000069345	-0.0402	-0.376	0.296	2.14	-0.236	0.813	0.955	-6.48
Blood CD4 T cells	1 vs all	COPB1	0.491	ENSG00000129083	-0.0421	-0.394	0.31	1.45	-0.236	0.813	0.955	-6.48
Blood CD4 T cells	1 vs all	HSP90AA1	0.464	ENSG00000080824	-0.038	-0.355	0.279	3.57	-0.236	0.814	0.955	-6.48
Blood CD4 T cells	1 vs all	AC009630.3	0.5	ENSG00000264578	0.00454	-0.0334	0.0425	0.00975	0.236	0.814	0.955	-6.48
Blood CD4 T cells	1 vs all	MFSD2A	0.5	ENSG00000168389	-0.00435	-0.0407	0.032	0.0129	-0.236	0.814	0.955	-6.48
Blood CD4 T cells	1 vs all	ARVCF	0.501	ENSG00000099889	0.00756	-0.0557	0.0708	0.0291	0.236	0.814	0.955	-6.48
Blood CD4 T cells	1 vs all	TRIM8	0.497	ENSG00000171206	0.0363	-0.267	0.34	0.742	0.236	0.814	0.955	-6.48
Blood CD4 T cells	1 vs all	SMIM10L2A	0.5	ENSG00000178947	-0.00542	-0.0508	0.04	0.0103	-0.236	0.814	0.955	-6.48
Blood CD4 T cells	1 vs all	AL121983.1	0.5	ENSG00000224977	0.00857	-0.0632	0.0803	0.023	0.236	0.814	0.955	-6.48
Blood CD4 T cells	1 vs all	ERMAP	0.499	ENSG00000164010	0.0165	-0.122	0.155	0.173	0.236	0.814	0.955	-6.48
Blood CD4 T cells	1 vs all	SHC2	0.5	ENSG00000129946	0.00478	-0.0353	0.0448	0.0125	0.236	0.814	0.955	-6.48
Blood CD4 T cells	1 vs all	FRMD6-AS1	0.5	ENSG00000273888	0.00462	-0.0341	0.0433	0.0188	0.236	0.814	0.955	-6.48
Blood CD4 T cells	1 vs all	LIN54	0.497	ENSG00000189308	-0.0304	-0.286	0.225	0.447	-0.235	0.814	0.955	-6.48
Blood CD4 T cells	1 vs all	FAM131A	0.499	ENSG00000175182	-0.0242	-0.227	0.179	0.209	-0.235	0.814	0.955	-6.48
Blood CD4 T cells	1 vs all	DGCR2	0.5	ENSG00000070413	0.0394	-0.291	0.37	0.747	0.235	0.814	0.955	-6.48
Blood CD4 T cells	1 vs all	TBL3	0.497	ENSG00000183751	0.0353	-0.261	0.332	0.772	0.235	0.814	0.955	-6.48
Blood CD4 T cells	1 vs all	ZFPL1	0.495	ENSG00000162300	-0.04	-0.376	0.296	0.954	-0.235	0.814	0.955	-6.48
Blood CD4 T cells	1 vs all	ITPRIP	0.5	ENSG00000148841	0.0247	-0.183	0.233	0.338	0.235	0.814	0.955	-6.48
Blood CD4 T cells	1 vs all	KLHL6	0.497	ENSG00000172578	-0.036	-0.339	0.267	0.682	-0.235	0.814	0.955	-6.48
Blood CD4 T cells	1 vs all	ABHD14A	0.498	ENSG00000248487	-0.0209	-0.196	0.155	0.301	-0.235	0.814	0.955	-6.48
Blood CD4 T cells	1 vs all	TUBA1A	0.476	ENSG00000167552	-0.0444	-0.418	0.33	2.41	-0.235	0.815	0.955	-6.48
Blood CD4 T cells	1 vs all	AUP1	0.471	ENSG00000115307	-0.0474	-0.447	0.352	2.29	-0.235	0.815	0.955	-6.48
Blood CD4 T cells	1 vs all	MSR1	0.5	ENSG00000038945	0.00293	-0.0217	0.0276	0.00531	0.235	0.815	0.955	-6.48
Blood CD4 T cells	1 vs all	HMGXB4	0.495	ENSG00000100281	-0.0385	-0.363	0.286	0.832	-0.235	0.815	0.955	-6.48
Blood CD4 T cells	1 vs all	PSMB10	0.461	ENSG00000205220	0.0477	-0.355	0.45	2.87	0.234	0.815	0.955	-6.48
Blood CD4 T cells	1 vs all	CDON	0.5	ENSG00000064309	0.00425	-0.0316	0.0401	0.016	0.234	0.815	0.955	-6.48
Blood CD4 T cells	1 vs all	AL109955.1	0.5	ENSG00000218018	0.0132	-0.098	0.124	0.0937	0.234	0.815	0.955	-6.48
Blood CD4 T cells	1 vs all	SIRT7	0.49	ENSG00000187531	-0.0396	-0.374	0.295	1.27	-0.234	0.815	0.955	-6.48
Blood CD4 T cells	1 vs all	AC040169.1	0.501	ENSG00000260018	0.0181	-0.135	0.171	0.16	0.234	0.815	0.956	-6.48
Blood CD4 T cells	1 vs all	CCDC88A	0.499	ENSG00000115355	-0.0295	-0.279	0.22	0.331	-0.234	0.815	0.956	-6.48
Blood CD4 T cells	1 vs all	AC004492.1	0.5	ENSG00000272072	-0.0111	-0.105	0.0827	0.0345	-0.234	0.815	0.956	-6.48
Blood CD4 T cells	1 vs all	YPEL3	0.494	ENSG00000090238	0.0445	-0.332	0.421	1.22	0.234	0.815	0.956	-6.48
Blood CD4 T cells	1 vs all	ARMC1	0.5	ENSG00000104442	-0.0409	-0.387	0.305	1.03	-0.234	0.816	0.956	-6.48
Blood CD4 T cells	1 vs all	TMEM191C	0.499	ENSG00000206140	0.0352	-0.263	0.333	0.733	0.234	0.816	0.956	-6.48
Blood CD4 T cells	1 vs all	THAP8	0.498	ENSG00000161277	-0.0207	-0.196	0.154	0.237	-0.234	0.816	0.956	-6.48
Blood CD4 T cells	1 vs all	HERC2	0.495	ENSG00000128731	0.0411	-0.307	0.389	1.23	0.233	0.816	0.956	-6.48
Blood CD4 T cells	1 vs all	ASCL2	0.5	ENSG00000183734	0.0109	-0.0813	0.103	0.0538	0.233	0.816	0.956	-6.48
Blood CD4 T cells	1 vs all	PSMG3	0.494	ENSG00000157778	0.0353	-0.264	0.334	0.88	0.233	0.816	0.956	-6.48
Blood CD4 T cells	1 vs all	RFWD3	0.5	ENSG00000168411	0.0252	-0.188	0.239	0.321	0.233	0.816	0.956	-6.48
Blood CD4 T cells	1 vs all	RSBN1	0.479	ENSG00000081019	0.0438	-0.328	0.415	1.62	0.233	0.816	0.956	-6.48
Blood CD4 T cells	1 vs all	STXBP5	0.499	ENSG00000164506	0.0238	-0.178	0.226	0.306	0.233	0.816	0.956	-6.48
Blood CD4 T cells	1 vs all	CNIH3	0.5	ENSG00000143786	0.0153	-0.115	0.145	0.0935	0.233	0.816	0.956	-6.48
Blood CD4 T cells	1 vs all	GID4	0.499	ENSG00000141034	-0.0257	-0.243	0.192	0.356	-0.233	0.816	0.956	-6.48
Blood CD4 T cells	1 vs all	MFN2	0.497	ENSG00000116688	-0.028	-0.265	0.209	0.458	-0.233	0.816	0.956	-6.48
Blood CD4 T cells	1 vs all	AC004076.1	0.5	ENSG00000268163	-0.00379	-0.036	0.0284	0.0111	-0.233	0.816	0.956	-6.48
Blood CD4 T cells	1 vs all	SFTA2	0.5	ENSG00000196260	0.00515	-0.0386	0.0489	0.0222	0.233	0.816	0.956	-6.48
Blood CD4 T cells	1 vs all	AP003064.2	0.5	ENSG00000255446	-0.00771	-0.0732	0.0577	0.0184	-0.233	0.816	0.956	-6.48
Blood CD4 T cells	1 vs all	A2ML1-AS1	0.5	ENSG00000256661	-0.00224	-0.0212	0.0168	0.00355	-0.233	0.816	0.956	-6.48
Blood CD4 T cells	1 vs all	TMA7	0.446	ENSG00000232112	-0.038	-0.361	0.285	4.53	-0.233	0.816	0.956	-6.48
Blood CD4 T cells	1 vs all	CLEC7A	0.499	ENSG00000172243	0.0156	-0.117	0.148	0.0783	0.233	0.816	0.956	-6.48
Blood CD4 T cells	1 vs all	USP16	0.492	ENSG00000156256	0.0444	-0.333	0.422	1.76	0.232	0.816	0.956	-6.48
Blood CD4 T cells	1 vs all	NDUFA11	0.494	ENSG00000174886	-0.0461	-0.438	0.346	2.16	-0.232	0.817	0.956	-6.48
Blood CD4 T cells	1 vs all	MON2	0.493	ENSG00000061987	0.0407	-0.306	0.387	1.07	0.232	0.817	0.956	-6.48
Blood CD4 T cells	1 vs all	LINC01644	0.5	ENSG00000218357	-0.00745	-0.0709	0.056	0.0317	-0.232	0.817	0.956	-6.48
Blood CD4 T cells	1 vs all	CMC1	0.49	ENSG00000187118	-0.0427	-0.407	0.322	1.21	-0.232	0.817	0.956	-6.48
Blood CD4 T cells	1 vs all	AP001453.2	0.5	ENSG00000256940	-0.00207	-0.0197	0.0156	0.00433	-0.232	0.817	0.956	-6.48
Blood CD4 T cells	1 vs all	IL4R	0.487	ENSG00000077238	0.0436	-0.328	0.416	1.39	0.232	0.817	0.956	-6.48
Blood CD4 T cells	1 vs all	HOXA1	0.5	ENSG00000105991	0.00303	-0.0229	0.0289	0.0102	0.232	0.817	0.956	-6.48
Blood CD4 T cells	1 vs all	IGHV3-7	0.5	ENSG00000211938	-0.00384	-0.0366	0.0289	0.00647	-0.232	0.817	0.956	-6.48
Blood CD4 T cells	1 vs all	SERPINA1	0.499	ENSG00000197249	-0.0231	-0.22	0.174	0.193	-0.231	0.817	0.956	-6.48
Blood CD4 T cells	1 vs all	DPP7	0.472	ENSG00000176978	0.0415	-0.313	0.395	2.67	0.231	0.817	0.956	-6.48
Blood CD4 T cells	1 vs all	AC138894.1	0.5	ENSG00000261832	0.000877	-0.00661	0.00837	0.00152	0.231	0.817	0.956	-6.48
Blood CD4 T cells	1 vs all	ZNF267	0.493	ENSG00000185947	-0.0405	-0.387	0.306	0.836	-0.231	0.818	0.956	-6.48
Blood CD4 T cells	1 vs all	TMEM253	0.5	ENSG00000232070	-0.00206	-0.0197	0.0156	0.00432	-0.231	0.818	0.956	-6.48
Blood CD4 T cells	1 vs all	AC099063.1	0.5	ENSG00000237568	-0.00352	-0.0336	0.0266	0.00765	-0.231	0.818	0.956	-6.48
Blood CD4 T cells	1 vs all	AC008760.1	0.5	ENSG00000269680	-0.00739	-0.0707	0.0559	0.015	-0.231	0.818	0.956	-6.48
Blood CD4 T cells	1 vs all	AK8	0.5	ENSG00000165695	-0.00666	-0.0637	0.0504	0.0143	-0.231	0.818	0.956	-6.48
Blood CD4 T cells	1 vs all	ZNF384	0.498	ENSG00000126746	0.0304	-0.231	0.291	0.526	0.231	0.818	0.956	-6.48
Blood CD4 T cells	1 vs all	AL035461.2	0.5	ENSG00000275632	-0.00247	-0.0236	0.0187	0.0048	-0.23	0.818	0.957	-6.48
Blood CD4 T cells	1 vs all	LRP8	0.499	ENSG00000157193	0.011	-0.0832	0.105	0.0679	0.23	0.818	0.957	-6.48
Blood CD4 T cells	1 vs all	IGHV1-3	0.5	ENSG00000211935	-0.00808	-0.0774	0.0613	0.038	-0.23	0.818	0.957	-6.48
Blood CD4 T cells	1 vs all	NSUN7	0.5	ENSG00000179299	-0.00525	-0.0503	0.0398	0.0094	-0.23	0.818	0.957	-6.48
Blood CD4 T cells	1 vs all	MIPEP	0.499	ENSG00000027001	-0.023	-0.221	0.175	0.31	-0.23	0.818	0.957	-6.48
Blood CD4 T cells	1 vs all	APPL2	0.499	ENSG00000136044	0.0169	-0.128	0.162	0.177	0.23	0.818	0.957	-6.48
Blood CD4 T cells	1 vs all	CARD8-AS1	0.498	ENSG00000268001	-0.0309	-0.297	0.235	0.562	-0.23	0.819	0.957	-6.48
Blood CD4 T cells	1 vs all	EHBP1L1	0.496	ENSG00000173442	0.0361	-0.274	0.347	0.577	0.23	0.819	0.957	-6.48
Blood CD4 T cells	1 vs all	AL451085.1	0.498	ENSG00000270361	0.0181	-0.138	0.174	0.194	0.229	0.819	0.957	-6.48
Blood CD4 T cells	1 vs all	DUT	0.484	ENSG00000128951	0.0401	-0.306	0.386	2.61	0.229	0.819	0.957	-6.48
Blood CD4 T cells	1 vs all	PPP1R7	0.476	ENSG00000115685	-0.0409	-0.394	0.312	1.97	-0.229	0.819	0.957	-6.48
Blood CD4 T cells	1 vs all	COLGALT1	0.499	ENSG00000130309	-0.0218	-0.21	0.167	0.257	-0.229	0.819	0.957	-6.48
Blood CD4 T cells	1 vs all	RRN3	0.501	ENSG00000085721	0.0369	-0.283	0.357	0.997	0.228	0.82	0.958	-6.48
Blood CD4 T cells	1 vs all	PKNOX1	0.497	ENSG00000160199	-0.0284	-0.274	0.218	0.485	-0.228	0.82	0.958	-6.48
Blood CD4 T cells	1 vs all	NT5DC3	0.499	ENSG00000111696	0.00472	-0.0362	0.0456	0.0281	0.228	0.82	0.958	-6.48
Blood CD4 T cells	1 vs all	ICAM3	0.452	ENSG00000076662	-0.0419	-0.405	0.321	3.21	-0.228	0.82	0.958	-6.48
Blood CD4 T cells	1 vs all	MAPRE1	0.496	ENSG00000101367	0.0443	-0.34	0.428	1.57	0.228	0.82	0.958	-6.48
Blood CD4 T cells	1 vs all	AC104971.3	0.498	ENSG00000275418	-0.0179	-0.174	0.138	0.194	-0.228	0.82	0.958	-6.48
Blood CD4 T cells	1 vs all	CIP2A	0.5	ENSG00000163507	0.014	-0.108	0.136	0.123	0.228	0.82	0.958	-6.48
Blood CD4 T cells	1 vs all	LYSMD4	0.5	ENSG00000183060	0.0224	-0.172	0.217	0.283	0.228	0.82	0.958	-6.48
Blood CD4 T cells	1 vs all	AC005224.3	0.5	ENSG00000266378	-0.0197	-0.191	0.152	0.124	-0.228	0.82	0.958	-6.48
Blood CD4 T cells	1 vs all	NCAM1	0.5	ENSG00000149294	-0.00428	-0.0415	0.0329	0.00849	-0.228	0.82	0.958	-6.48
Blood CD4 T cells	1 vs all	UGP2	0.493	ENSG00000169764	0.0459	-0.353	0.445	2.04	0.228	0.82	0.958	-6.48
Blood CD4 T cells	1 vs all	SLC7A7	0.5	ENSG00000155465	-0.0121	-0.117	0.0929	0.0537	-0.227	0.82	0.958	-6.48
Blood CD4 T cells	1 vs all	ABCF2	0.499	ENSG00000033050	-0.0165	-0.16	0.127	0.194	-0.227	0.82	0.958	-6.48
Blood CD4 T cells	1 vs all	AC008438.1	0.5	ENSG00000249637	-0.0211	-0.205	0.162	0.21	-0.227	0.821	0.958	-6.48
Blood CD4 T cells	1 vs all	JARID2-AS1	0.5	ENSG00000235488	0.00171	-0.0132	0.0166	0.00317	0.227	0.821	0.958	-6.48
Blood CD4 T cells	1 vs all	CBX7	0.496	ENSG00000100307	-0.0306	-0.296	0.235	0.562	-0.227	0.821	0.958	-6.48
Blood CD4 T cells	1 vs all	CEBPD	0.5	ENSG00000221869	0.0101	-0.0779	0.0981	0.0457	0.227	0.821	0.958	-6.48
Blood CD4 T cells	1 vs all	RARS2	0.497	ENSG00000146282	0.0342	-0.264	0.332	0.844	0.227	0.821	0.958	-6.48
Blood CD4 T cells	1 vs all	ACACA	0.5	ENSG00000278540	0.032	-0.247	0.311	0.55	0.227	0.821	0.958	-6.48
Blood CD4 T cells	1 vs all	AC100830.3	0.5	ENSG00000265967	-0.00415	-0.0403	0.032	0.00919	-0.227	0.821	0.958	-6.48
Blood CD4 T cells	1 vs all	PNLDC1	0.5	ENSG00000146453	0.0036	-0.0278	0.035	0.0131	0.227	0.821	0.958	-6.48
Blood CD4 T cells	1 vs all	YIPF4	0.494	ENSG00000119820	0.0414	-0.32	0.403	1.33	0.227	0.821	0.958	-6.48
Blood CD4 T cells	1 vs all	ABCB8	0.496	ENSG00000197150	-0.0338	-0.328	0.261	0.774	-0.227	0.821	0.958	-6.48
Blood CD4 T cells	1 vs all	MAT2B	0.497	ENSG00000038274	-0.0432	-0.42	0.333	2.81	-0.227	0.821	0.958	-6.48
Blood CD4 T cells	1 vs all	ARID1B	0.492	ENSG00000049618	-0.041	-0.398	0.316	1.11	-0.227	0.821	0.958	-6.48
Blood CD4 T cells	1 vs all	PRPF39	0.497	ENSG00000185246	0.0314	-0.243	0.306	0.635	0.227	0.821	0.958	-6.48
Blood CD4 T cells	1 vs all	AC231533.1	0.5	ENSG00000232828	-0.0122	-0.119	0.0945	0.026	-0.227	0.821	0.958	-6.48
Blood CD4 T cells	1 vs all	ZBTB7B	0.493	ENSG00000160685	0.0329	-0.254	0.32	0.615	0.227	0.821	0.958	-6.48
Blood CD4 T cells	1 vs all	ATAD5	0.5	ENSG00000176208	-0.0229	-0.223	0.177	0.27	-0.227	0.821	0.958	-6.48
Blood CD4 T cells	1 vs all	TMPRSS7	0.5	ENSG00000176040	-0.0034	-0.033	0.0262	0.00559	-0.227	0.821	0.958	-6.48
Blood CD4 T cells	1 vs all	AC073957.3	0.5	ENSG00000273151	-0.0034	-0.033	0.0262	0.00559	-0.227	0.821	0.958	-6.48
Blood CD4 T cells	1 vs all	MGST1	0.5	ENSG00000008394	-0.00302	-0.0294	0.0233	0.013	-0.226	0.821	0.958	-6.48
Blood CD4 T cells	1 vs all	SESTD1	0.499	ENSG00000187231	0.00838	-0.0648	0.0815	0.0557	0.226	0.821	0.958	-6.48
Blood CD4 T cells	1 vs all	NLRP3	0.498	ENSG00000162711	0.0109	-0.0844	0.106	0.0719	0.226	0.821	0.958	-6.48
Blood CD4 T cells	1 vs all	HAUS8	0.498	ENSG00000131351	-0.0239	-0.232	0.185	0.349	-0.226	0.821	0.958	-6.48
Blood CD4 T cells	1 vs all	RELA	0.494	ENSG00000173039	-0.0375	-0.365	0.29	1.1	-0.226	0.822	0.958	-6.48
Blood CD4 T cells	1 vs all	KCTD7	0.495	ENSG00000243335	0.0263	-0.204	0.257	0.352	0.226	0.822	0.958	-6.48
Blood CD4 T cells	1 vs all	AC245297.3	0.495	ENSG00000274265	-0.0314	-0.306	0.244	0.731	-0.226	0.822	0.958	-6.48
Blood CD4 T cells	1 vs all	SP2	0.497	ENSG00000167182	0.0277	-0.215	0.27	0.505	0.226	0.822	0.958	-6.48
Blood CD4 T cells	1 vs all	PRELID3A	0.5	ENSG00000141391	0.00581	-0.0451	0.0567	0.0266	0.226	0.822	0.958	-6.48
Blood CD4 T cells	1 vs all	KMT2A	0.484	ENSG00000118058	0.0453	-0.352	0.442	1.65	0.225	0.822	0.958	-6.48
Blood CD4 T cells	1 vs all	KIF20B	0.493	ENSG00000138182	-0.0352	-0.344	0.273	0.921	-0.225	0.822	0.958	-6.48
Blood CD4 T cells	1 vs all	AC005586.1	0.5	ENSG00000240449	-0.00542	-0.053	0.0421	0.0121	-0.225	0.822	0.958	-6.48
Blood CD4 T cells	1 vs all	SHMT2	0.482	ENSG00000182199	0.0439	-0.342	0.43	1.53	0.225	0.822	0.958	-6.48
Blood CD4 T cells	1 vs all	ZBTB37	0.499	ENSG00000185278	0.0245	-0.191	0.239	0.256	0.225	0.822	0.958	-6.48
Blood CD4 T cells	1 vs all	MTFR1L	0.499	ENSG00000117640	-0.0324	-0.318	0.253	0.724	-0.224	0.823	0.958	-6.48
Blood CD4 T cells	1 vs all	FBXO28	0.497	ENSG00000143756	0.0329	-0.257	0.323	0.61	0.224	0.823	0.958	-6.48
Blood CD4 T cells	1 vs all	MIR503HG	0.5	ENSG00000223749	0.0061	-0.0476	0.0598	0.0161	0.224	0.823	0.958	-6.48
Blood CD4 T cells	1 vs all	AL513320.1	0.5	ENSG00000238260	0.00816	-0.0637	0.0801	0.0528	0.224	0.823	0.958	-6.48
Blood CD4 T cells	1 vs all	IFT57	0.492	ENSG00000114446	0.0364	-0.285	0.358	1.08	0.224	0.823	0.958	-6.48
Blood CD4 T cells	1 vs all	ZNF236-DT	0.498	ENSG00000264278	-0.024	-0.235	0.187	0.264	-0.224	0.823	0.958	-6.48
Blood CD4 T cells	1 vs all	G6PD	0.497	ENSG00000160211	-0.0392	-0.385	0.306	0.969	-0.224	0.823	0.958	-6.48
Blood CD4 T cells	1 vs all	IKBIP	0.5	ENSG00000166130	0.0283	-0.221	0.278	0.509	0.224	0.823	0.958	-6.48
Blood CD4 T cells	1 vs all	POP1	0.499	ENSG00000104356	0.0191	-0.149	0.187	0.197	0.224	0.823	0.958	-6.48
Blood CD4 T cells	1 vs all	RNF4	0.488	ENSG00000063978	-0.0399	-0.392	0.312	1.24	-0.224	0.823	0.958	-6.48
Blood CD4 T cells	1 vs all	AL390955.2	0.5	ENSG00000271040	-0.00267	-0.0262	0.0209	0.00484	-0.224	0.823	0.958	-6.48
Blood CD4 T cells	1 vs all	AL390957.1	0.5	ENSG00000285280	-0.00498	-0.049	0.039	0.0134	-0.224	0.823	0.959	-6.48
Blood CD4 T cells	1 vs all	TMEM201	0.5	ENSG00000188807	-0.00767	-0.0755	0.0601	0.0524	-0.223	0.823	0.959	-6.48
Blood CD4 T cells	1 vs all	LCT	0.5	ENSG00000115850	0.00147	-0.0115	0.0144	0.00275	0.223	0.823	0.959	-6.48
Blood CD4 T cells	1 vs all	OAF	0.5	ENSG00000184232	0.00147	-0.0115	0.0144	0.00275	0.223	0.823	0.959	-6.48
Blood CD4 T cells	1 vs all	GNG4	0.5	ENSG00000168243	-0.00508	-0.05	0.0398	0.0161	-0.223	0.824	0.959	-6.48
Blood CD4 T cells	1 vs all	PDE4DIP	0.489	ENSG00000178104	0.035	-0.275	0.345	0.904	0.223	0.824	0.959	-6.48
Blood CD4 T cells	1 vs all	CCDC189	0.5	ENSG00000196118	-0.00745	-0.0735	0.0585	0.0329	-0.223	0.824	0.959	-6.48
Blood CD4 T cells	1 vs all	AL109767.1	0.5	ENSG00000235785	-0.00616	-0.0608	0.0485	0.0314	-0.223	0.824	0.959	-6.48
Blood CD4 T cells	1 vs all	ZDHHC1	0.5	ENSG00000159714	-0.00304	-0.03	0.0239	0.00651	-0.223	0.824	0.959	-6.48
Blood CD4 T cells	1 vs all	GPATCH2	0.497	ENSG00000092978	0.0283	-0.223	0.28	0.467	0.223	0.824	0.959	-6.48
Blood CD4 T cells	1 vs all	AC090425.2	0.5	ENSG00000272910	-0.00229	-0.0227	0.0181	0.00465	-0.223	0.824	0.959	-6.48
Blood CD4 T cells	1 vs all	EP300	0.493	ENSG00000100393	-0.0346	-0.341	0.272	0.752	-0.223	0.824	0.959	-6.48
Blood CD4 T cells	1 vs all	CSRNP2	0.501	ENSG00000110925	-0.0213	-0.21	0.168	0.188	-0.223	0.824	0.959	-6.48
Blood CD4 T cells	1 vs all	DDX54	0.492	ENSG00000123064	0.0386	-0.304	0.381	1.34	0.223	0.824	0.959	-6.48
Blood CD4 T cells	1 vs all	MRGBP	0.499	ENSG00000101189	-0.0169	-0.166	0.133	0.167	-0.223	0.824	0.959	-6.48
Blood CD4 T cells	1 vs all	AC008467.1	0.5	ENSG00000249476	0.0102	-0.0804	0.101	0.0413	0.222	0.824	0.959	-6.48
Blood CD4 T cells	1 vs all	UQCRC1	0.48	ENSG00000010256	0.0401	-0.316	0.396	1.92	0.222	0.824	0.959	-6.48
Blood CD4 T cells	1 vs all	ARHGAP21	0.497	ENSG00000107863	-0.0211	-0.209	0.167	0.238	-0.222	0.824	0.959	-6.48
Blood CD4 T cells	1 vs all	DNAJC2	0.491	ENSG00000105821	0.0384	-0.303	0.38	1.42	0.222	0.824	0.959	-6.48
Blood CD4 T cells	1 vs all	KIF18A	0.499	ENSG00000121621	-0.0118	-0.116	0.0929	0.0708	-0.222	0.825	0.959	-6.48
Blood CD4 T cells	1 vs all	CCDC114	0.5	ENSG00000105479	-0.00952	-0.0942	0.0752	0.0203	-0.222	0.825	0.959	-6.48
Blood CD4 T cells	1 vs all	AC008040.1	0.5	ENSG00000239219	-0.00703	-0.0696	0.0555	0.0263	-0.222	0.825	0.959	-6.48
Blood CD4 T cells	1 vs all	SPG21	0.5	ENSG00000090487	0.0368	-0.291	0.364	0.977	0.222	0.825	0.959	-6.48
Blood CD4 T cells	1 vs all	AMOT	0.5	ENSG00000126016	-0.0104	-0.103	0.0824	0.0382	-0.222	0.825	0.959	-6.48
Blood CD4 T cells	1 vs all	MCM8-AS1	0.5	ENSG00000278719	0.000853	-0.00674	0.00845	0.00154	0.222	0.825	0.959	-6.48
Blood CD4 T cells	1 vs all	HEATR5B	0.492	ENSG00000008869	-0.0372	-0.369	0.294	0.956	-0.222	0.825	0.959	-6.48
Blood CD4 T cells	1 vs all	MSL1	0.497	ENSG00000188895	0.0276	-0.219	0.274	0.521	0.222	0.825	0.959	-6.48
Blood CD4 T cells	1 vs all	C9orf41-AS1	0.5	ENSG00000203321	-0.002	-0.0199	0.0159	0.00335	-0.222	0.825	0.959	-6.48
Blood CD4 T cells	1 vs all	CHMP4A	0.496	ENSG00000254505	0.0365	-0.289	0.362	0.85	0.222	0.825	0.959	-6.48
Blood CD4 T cells	1 vs all	USP34	0.486	ENSG00000115464	0.0433	-0.344	0.43	1.53	0.221	0.825	0.959	-6.48
Blood CD4 T cells	1 vs all	U62317.3	0.5	ENSG00000272821	-0.00938	-0.0932	0.0745	0.0219	-0.221	0.825	0.959	-6.48
Blood CD4 T cells	1 vs all	PRR33	0.5	ENSG00000283787	0.00378	-0.03	0.0376	0.00838	0.221	0.825	0.959	-6.48
Blood CD4 T cells	1 vs all	C6orf163	0.5	ENSG00000203872	0.00997	-0.0792	0.0991	0.0467	0.221	0.825	0.959	-6.48
Blood CD4 T cells	1 vs all	FAM41C	0.499	ENSG00000230368	-0.0168	-0.167	0.134	0.145	-0.221	0.825	0.959	-6.48
Blood CD4 T cells	1 vs all	MCTP2	0.498	ENSG00000140563	0.0255	-0.203	0.254	0.278	0.221	0.825	0.959	-6.48
Blood CD4 T cells	1 vs all	RAB1B	0.476	ENSG00000174903	-0.0391	-0.389	0.311	1.95	-0.221	0.826	0.959	-6.48
Blood CD4 T cells	1 vs all	AC027601.1	0.5	ENSG00000260005	-0.00492	-0.049	0.0392	0.0105	-0.221	0.826	0.959	-6.48
Blood CD4 T cells	1 vs all	STARD7	0.49	ENSG00000084090	0.0384	-0.306	0.382	1.33	0.221	0.826	0.959	-6.48
Blood CD4 T cells	1 vs all	MARC1	0.5	ENSG00000186205	-0.0032	-0.0319	0.0255	0.00543	-0.22	0.826	0.959	-6.48
Blood CD4 T cells	1 vs all	FKRP	0.499	ENSG00000181027	-0.0092	-0.0917	0.0733	0.0801	-0.22	0.826	0.959	-6.48
Blood CD4 T cells	1 vs all	OAZ3	0.5	ENSG00000143450	-0.00394	-0.0393	0.0314	0.014	-0.22	0.826	0.959	-6.48
Blood CD4 T cells	1 vs all	CCDC142	0.501	ENSG00000135637	0.0178	-0.142	0.178	0.126	0.22	0.826	0.959	-6.48
Blood CD4 T cells	1 vs all	RBFOX1	0.499	ENSG00000078328	-0.0133	-0.133	0.106	0.0939	-0.22	0.826	0.959	-6.48
Blood CD4 T cells	1 vs all	GGA2	0.494	ENSG00000103365	0.0307	-0.245	0.306	0.659	0.22	0.826	0.959	-6.49
Blood CD4 T cells	1 vs all	SPDL1	0.5	ENSG00000040275	-0.0199	-0.198	0.159	0.204	-0.22	0.826	0.959	-6.49
Blood CD4 T cells	1 vs all	ZFP36L1	0.498	ENSG00000185650	-0.0431	-0.43	0.344	2.17	-0.22	0.826	0.959	-6.49
Blood CD4 T cells	1 vs all	HTRA2	0.489	ENSG00000115317	-0.0367	-0.366	0.293	1.11	-0.22	0.826	0.959	-6.49
Blood CD4 T cells	1 vs all	APOL1	0.496	ENSG00000100342	-0.0228	-0.228	0.183	0.414	-0.219	0.827	0.959	-6.49
Blood CD4 T cells	1 vs all	SSPO	0.5	ENSG00000197558	-0.00316	-0.0317	0.0253	0.00539	-0.219	0.827	0.959	-6.49
Blood CD4 T cells	1 vs all	RUNX3	0.495	ENSG00000020633	0.0388	-0.311	0.388	1.23	0.219	0.827	0.959	-6.49
Blood CD4 T cells	1 vs all	ZDHHC20	0.492	ENSG00000180776	0.0357	-0.286	0.358	0.927	0.219	0.827	0.959	-6.49
Blood CD4 T cells	1 vs all	METTL23	0.495	ENSG00000181038	0.0399	-0.32	0.4	1.92	0.219	0.827	0.959	-6.49
Blood CD4 T cells	1 vs all	BLZF1	0.498	ENSG00000117475	-0.0336	-0.336	0.269	0.595	-0.219	0.827	0.959	-6.49
Blood CD4 T cells	1 vs all	LDOC1	0.496	ENSG00000182195	0.0349	-0.28	0.35	0.662	0.219	0.827	0.959	-6.49
Blood CD4 T cells	1 vs all	SRR	0.5	ENSG00000167720	-0.0188	-0.189	0.151	0.2	-0.219	0.827	0.959	-6.49
Blood CD4 T cells	1 vs all	TRAF7	0.496	ENSG00000131653	-0.0351	-0.352	0.281	0.88	-0.219	0.827	0.959	-6.49
Blood CD4 T cells	1 vs all	HNRNPA3	0.469	ENSG00000170144	-0.0368	-0.369	0.295	2.9	-0.219	0.827	0.959	-6.49
Blood CD4 T cells	1 vs all	ANKRD40	0.5	ENSG00000154945	-0.0216	-0.217	0.173	0.226	-0.219	0.827	0.959	-6.49
Blood CD4 T cells	1 vs all	FGL2	0.498	ENSG00000127951	-0.0221	-0.222	0.178	0.25	-0.219	0.827	0.959	-6.49
Blood CD4 T cells	1 vs all	PSMA8	0.499	ENSG00000154611	0.0146	-0.117	0.146	0.117	0.219	0.827	0.959	-6.49
Blood CD4 T cells	1 vs all	TEX10	0.501	ENSG00000136891	0.0296	-0.238	0.297	0.467	0.219	0.827	0.959	-6.49
Blood CD4 T cells	1 vs all	ZNF853	0.5	ENSG00000236609	0.00904	-0.0727	0.0907	0.0423	0.219	0.827	0.959	-6.49
Blood CD4 T cells	1 vs all	AC009093.6	0.5	ENSG00000277999	-0.00421	-0.0423	0.0339	0.0198	-0.219	0.827	0.959	-6.49
Blood CD4 T cells	1 vs all	NHS	0.5	ENSG00000188158	0.00226	-0.0182	0.0227	0.00692	0.219	0.827	0.959	-6.49
Blood CD4 T cells	1 vs all	AC005944.1	0.5	ENSG00000267469	0.0142	-0.114	0.143	0.153	0.219	0.827	0.959	-6.49
Blood CD4 T cells	1 vs all	EXTL3	0.499	ENSG00000012232	-0.0128	-0.129	0.103	0.118	-0.219	0.827	0.959	-6.49
Blood CD4 T cells	1 vs all	PIKFYVE	0.494	ENSG00000115020	-0.0343	-0.345	0.276	0.735	-0.218	0.827	0.959	-6.49
Blood CD4 T cells	1 vs all	MKRN1	0.496	ENSG00000133606	0.0401	-0.323	0.403	1.72	0.218	0.827	0.959	-6.49
Blood CD4 T cells	1 vs all	LKAAEAR1	0.499	ENSG00000171695	-0.0126	-0.126	0.101	0.0838	-0.218	0.827	0.959	-6.49
Blood CD4 T cells	1 vs all	MUC3A	0.5	ENSG00000169894	-0.006	-0.0603	0.0483	0.0203	-0.218	0.827	0.959	-6.49
Blood CD4 T cells	1 vs all	SPA17	0.501	ENSG00000064199	0.00994	-0.0801	0.1	0.0743	0.218	0.828	0.959	-6.49
Blood CD4 T cells	1 vs all	C5orf17	0.499	ENSG00000248874	0.0167	-0.135	0.168	0.114	0.218	0.828	0.959	-6.49
Blood CD4 T cells	1 vs all	HLA-G	0.499	ENSG00000204632	0.0171	-0.138	0.172	0.204	0.218	0.828	0.959	-6.49
Blood CD4 T cells	1 vs all	NEFH	0.499	ENSG00000100285	0.00653	-0.0527	0.0658	0.0421	0.218	0.828	0.959	-6.49
Blood CD4 T cells	1 vs all	AL359921.1	0.5	ENSG00000230325	-0.0118	-0.118	0.0949	0.0264	-0.218	0.828	0.959	-6.49
Blood CD4 T cells	1 vs all	WDR92	0.499	ENSG00000243667	0.0105	-0.085	0.106	0.0832	0.218	0.828	0.959	-6.49
Blood CD4 T cells	1 vs all	AC091180.3	0.5	ENSG00000250186	-0.0035	-0.0352	0.0282	0.0101	-0.218	0.828	0.959	-6.49
Blood CD4 T cells	1 vs all	AC027319.1	0.5	ENSG00000267484	0.000629	-0.00508	0.00634	0.0011	0.218	0.828	0.96	-6.49
Blood CD4 T cells	1 vs all	AC026471.2	0.5	ENSG00000260625	0.0124	-0.101	0.126	0.117	0.217	0.828	0.96	-6.49
Blood CD4 T cells	1 vs all	CHIC2	0.487	ENSG00000109220	0.0376	-0.305	0.38	1.61	0.217	0.828	0.96	-6.49
Blood CD4 T cells	1 vs all	IFT80	0.496	ENSG00000068885	0.0259	-0.21	0.261	0.531	0.217	0.828	0.96	-6.49
Blood CD4 T cells	1 vs all	KCTD18	0.496	ENSG00000155729	-0.0328	-0.331	0.266	0.715	-0.217	0.828	0.96	-6.49
Blood CD4 T cells	1 vs all	CH25H	0.499	ENSG00000138135	0.0149	-0.12	0.15	0.0533	0.217	0.828	0.96	-6.49
Blood CD4 T cells	1 vs all	HIST4H4	0.499	ENSG00000197837	0.0284	-0.23	0.287	0.45	0.217	0.828	0.96	-6.49
Blood CD4 T cells	1 vs all	LTB4R2	0.497	ENSG00000213906	0.0228	-0.185	0.23	0.394	0.217	0.829	0.96	-6.49
Blood CD4 T cells	1 vs all	NUTM2A-AS1	0.494	ENSG00000223482	0.0385	-0.313	0.39	1.45	0.217	0.829	0.96	-6.49
Blood CD4 T cells	1 vs all	PCK2	0.492	ENSG00000100889	-0.0305	-0.308	0.247	0.549	-0.217	0.829	0.96	-6.49
Blood CD4 T cells	1 vs all	ATP5PD	0.479	ENSG00000167863	0.0357	-0.29	0.361	3.01	0.217	0.829	0.96	-6.49
Blood CD4 T cells	1 vs all	PUSL1	0.498	ENSG00000169972	-0.0277	-0.28	0.225	0.468	-0.217	0.829	0.96	-6.49
Blood CD4 T cells	1 vs all	HIPK2	0.5	ENSG00000064393	0.0314	-0.256	0.319	0.593	0.216	0.829	0.96	-6.49
Blood CD4 T cells	1 vs all	TRIM35	0.493	ENSG00000104228	-0.0293	-0.297	0.238	0.588	-0.216	0.829	0.96	-6.49
Blood CD4 T cells	1 vs all	SPATA13	0.498	ENSG00000182957	0.034	-0.277	0.345	0.863	0.216	0.829	0.96	-6.49
Blood CD4 T cells	1 vs all	RNF11	0.494	ENSG00000123091	0.036	-0.293	0.365	0.999	0.216	0.829	0.96	-6.49
Blood CD4 T cells	1 vs all	MYCBP	0.497	ENSG00000214114	0.0288	-0.235	0.293	0.613	0.216	0.829	0.96	-6.49
Blood CD4 T cells	1 vs all	QRICH2	0.5	ENSG00000129646	0.00758	-0.0618	0.077	0.0407	0.216	0.829	0.96	-6.49
Blood CD4 T cells	1 vs all	EEF1AKMT4	0.499	ENSG00000284753	-0.0144	-0.147	0.118	0.0801	-0.216	0.829	0.96	-6.49
Blood CD4 T cells	1 vs all	LINC00843	0.5	ENSG00000178440	-0.00362	-0.0367	0.0295	0.00628	-0.216	0.829	0.96	-6.49
Blood CD4 T cells	1 vs all	TIGAR	0.495	ENSG00000078237	-0.0267	-0.272	0.218	0.544	-0.215	0.83	0.96	-6.49
Blood CD4 T cells	1 vs all	HNRNPK	0.485	ENSG00000165119	0.0376	-0.308	0.383	3.15	0.215	0.83	0.96	-6.49
Blood CD4 T cells	1 vs all	DAPK1	0.5	ENSG00000196730	-0.00816	-0.0831	0.0668	0.0259	-0.215	0.83	0.96	-6.49
Blood CD4 T cells	1 vs all	LYPLAL1	0.5	ENSG00000143353	0.035	-0.287	0.357	0.815	0.215	0.83	0.96	-6.49
Blood CD4 T cells	1 vs all	MMP17	0.5	ENSG00000198598	0.000723	-0.00593	0.00738	0.00165	0.215	0.83	0.961	-6.49
Blood CD4 T cells	1 vs all	AC092287.1	0.5	ENSG00000260352	0.000723	-0.00593	0.00738	0.00165	0.215	0.83	0.961	-6.49
Blood CD4 T cells	1 vs all	PINLYP	0.499	ENSG00000234465	0.00823	-0.0675	0.084	0.0489	0.215	0.83	0.961	-6.49
Blood CD4 T cells	1 vs all	TEDC1	0.497	ENSG00000185347	0.018	-0.148	0.183	0.202	0.214	0.831	0.961	-6.49
Blood CD4 T cells	1 vs all	NLRP2	0.499	ENSG00000022556	0.0148	-0.121	0.151	0.0905	0.214	0.831	0.961	-6.49
Blood CD4 T cells	1 vs all	CDC37	0.461	ENSG00000105401	-0.0362	-0.37	0.298	2.96	-0.214	0.831	0.961	-6.49
Blood CD4 T cells	1 vs all	CAGE1	0.5	ENSG00000164304	0.00462	-0.038	0.0472	0.0209	0.214	0.831	0.961	-6.49
Blood CD4 T cells	1 vs all	AC120114.3	0.5	ENSG00000278713	0.00164	-0.0135	0.0168	0.00322	0.214	0.831	0.961	-6.49
Blood CD4 T cells	1 vs all	SLC48A1	0.5	ENSG00000211584	-0.0246	-0.251	0.202	0.275	-0.214	0.831	0.961	-6.49
Blood CD4 T cells	1 vs all	ALAS1	0.495	ENSG00000023330	-0.0278	-0.285	0.229	0.582	-0.214	0.831	0.961	-6.49
Blood CD4 T cells	1 vs all	AL049869.3	0.5	ENSG00000259116	-0.00469	-0.0481	0.0387	0.0191	-0.214	0.831	0.961	-6.49
Blood CD4 T cells	1 vs all	COPS6	0.48	ENSG00000168090	-0.0384	-0.394	0.317	2.11	-0.214	0.831	0.961	-6.49
Blood CD4 T cells	1 vs all	ZNF600	0.497	ENSG00000189190	-0.0332	-0.34	0.274	0.668	-0.214	0.831	0.961	-6.49
Blood CD4 T cells	1 vs all	PLK2	0.499	ENSG00000145632	-0.0146	-0.15	0.121	0.0879	-0.213	0.831	0.961	-6.49
Blood CD4 T cells	1 vs all	TMCO1	0.483	ENSG00000143183	0.0376	-0.311	0.386	2.08	0.213	0.831	0.961	-6.49
Blood CD4 T cells	1 vs all	CISD1	0.496	ENSG00000122873	0.0355	-0.294	0.364	1.15	0.213	0.832	0.961	-6.49
Blood CD4 T cells	1 vs all	SGSM1	0.5	ENSG00000167037	0.00764	-0.0633	0.0786	0.0532	0.213	0.832	0.961	-6.49
Blood CD4 T cells	1 vs all	ALS2CR12	0.5	ENSG00000155749	-0.00831	-0.0855	0.0688	0.0432	-0.213	0.832	0.961	-6.49
Blood CD4 T cells	1 vs all	RSPRY1	0.497	ENSG00000159579	-0.0308	-0.317	0.255	0.658	-0.213	0.832	0.961	-6.49
Blood CD4 T cells	1 vs all	AL359924.1	0.5	ENSG00000237250	-0.00252	-0.026	0.0209	0.00444	-0.213	0.832	0.961	-6.49
Blood CD4 T cells	1 vs all	METTL24	0.5	ENSG00000053328	-0.00252	-0.026	0.0209	0.00444	-0.213	0.832	0.961	-6.49
Blood CD4 T cells	1 vs all	HIKESHI	0.491	ENSG00000149196	-0.0378	-0.389	0.314	1.89	-0.213	0.832	0.961	-6.49
Blood CD4 T cells	1 vs all	NAA10	0.485	ENSG00000102030	0.039	-0.323	0.401	1.25	0.213	0.832	0.961	-6.49
Blood CD4 T cells	1 vs all	DISC1	0.499	ENSG00000162946	0.0136	-0.113	0.141	0.122	0.212	0.832	0.961	-6.49
Blood CD4 T cells	1 vs all	NARF	0.488	ENSG00000141562	-0.038	-0.392	0.316	1.54	-0.212	0.832	0.961	-6.49
Blood CD4 T cells	1 vs all	BRK1	0.462	ENSG00000254999	-0.0394	-0.407	0.328	3.1	-0.212	0.832	0.961	-6.49
Blood CD4 T cells	1 vs all	FGF11	0.5	ENSG00000161958	0.00287	-0.0239	0.0296	0.00614	0.212	0.832	0.961	-6.49
Blood CD4 T cells	1 vs all	DONSON	0.5	ENSG00000159147	-0.0115	-0.119	0.0958	0.0927	-0.212	0.832	0.961	-6.49
Blood CD4 T cells	1 vs all	DBNL	0.489	ENSG00000136279	0.0422	-0.351	0.436	2.03	0.212	0.832	0.961	-6.49
Blood CD4 T cells	1 vs all	PANX1	0.498	ENSG00000110218	-0.0243	-0.251	0.203	0.304	-0.212	0.832	0.961	-6.49
Blood CD4 T cells	1 vs all	CERKL	0.5	ENSG00000188452	0.00316	-0.0263	0.0326	0.012	0.212	0.832	0.961	-6.49
Blood CD4 T cells	1 vs all	TSN	0.493	ENSG00000211460	0.0395	-0.329	0.408	1.37	0.212	0.833	0.961	-6.49
Blood CD4 T cells	1 vs all	RFC2	0.496	ENSG00000049541	-0.0294	-0.304	0.245	0.692	-0.212	0.833	0.961	-6.49
Blood CD4 T cells	1 vs all	ZNF449	0.499	ENSG00000173275	-0.0152	-0.157	0.127	0.14	-0.212	0.833	0.961	-6.49
Blood CD4 T cells	1 vs all	NUS1	0.494	ENSG00000153989	0.0326	-0.272	0.338	0.806	0.211	0.833	0.961	-6.49
Blood CD4 T cells	1 vs all	ABR	0.495	ENSG00000159842	-0.0304	-0.315	0.254	0.653	-0.211	0.833	0.961	-6.49
Blood CD4 T cells	1 vs all	PDE2A	0.5	ENSG00000186642	-0.00293	-0.0303	0.0244	0.00519	-0.211	0.833	0.961	-6.49
Blood CD4 T cells	1 vs all	AC073335.2	0.499	ENSG00000273142	-0.00869	-0.0901	0.0727	0.0597	-0.211	0.833	0.961	-6.49
Blood CD4 T cells	1 vs all	SLC25A32	0.497	ENSG00000164933	-0.0355	-0.368	0.297	0.845	-0.211	0.833	0.961	-6.49
Blood CD4 T cells	1 vs all	AC009542.1	0.5	ENSG00000231794	0.00166	-0.0139	0.0173	0.00444	0.211	0.833	0.961	-6.49
Blood CD4 T cells	1 vs all	AC119428.2	0.498	ENSG00000230138	0.00942	-0.079	0.0978	0.0768	0.211	0.833	0.961	-6.49
Blood CD4 T cells	1 vs all	TMSB15B-AS1	0.499	ENSG00000231728	0.00786	-0.0659	0.0816	0.0431	0.211	0.833	0.961	-6.49
Blood CD4 T cells	1 vs all	ITPKB	0.498	ENSG00000143772	0.0346	-0.29	0.359	0.895	0.211	0.834	0.961	-6.49
Blood CD4 T cells	1 vs all	CCDC85B	0.503	ENSG00000175602	0.0336	-0.282	0.349	2.79	0.21	0.834	0.961	-6.49
Blood CD4 T cells	1 vs all	PER2	0.5	ENSG00000132326	-0.011	-0.114	0.0924	0.0815	-0.21	0.834	0.961	-6.49
Blood CD4 T cells	1 vs all	CTNND1	0.5	ENSG00000198561	0.00743	-0.0624	0.0772	0.0467	0.21	0.834	0.961	-6.49
Blood CD4 T cells	1 vs all	PRKCD	0.497	ENSG00000163932	0.0184	-0.154	0.191	0.196	0.21	0.834	0.961	-6.49
Blood CD4 T cells	1 vs all	AC012603.1	0.5	ENSG00000271849	-0.00515	-0.0536	0.0433	0.00923	-0.21	0.834	0.961	-6.49
Blood CD4 T cells	1 vs all	MAPK8IP1	0.5	ENSG00000121653	0.00727	-0.0611	0.0756	0.0384	0.21	0.834	0.961	-6.49
Blood CD4 T cells	1 vs all	TAS2R46	0.5	ENSG00000226761	-0.0031	-0.0323	0.0261	0.00657	-0.21	0.834	0.961	-6.49
Blood CD4 T cells	1 vs all	BANK1	0.5	ENSG00000153064	0.00719	-0.0604	0.0748	0.0277	0.21	0.834	0.961	-6.49
Blood CD4 T cells	1 vs all	SCO2	0.499	ENSG00000284194	-0.0233	-0.243	0.196	0.278	-0.21	0.834	0.961	-6.49
Blood CD4 T cells	1 vs all	FBXO42	0.498	ENSG00000037637	0.0292	-0.246	0.304	0.575	0.21	0.834	0.961	-6.49
Blood CD4 T cells	1 vs all	PPT2-EGFL8	0.5	ENSG00000258388	-0.00579	-0.0603	0.0487	0.0317	-0.21	0.834	0.961	-6.49
Blood CD4 T cells	1 vs all	AL161421.1	0.5	ENSG00000275202	0.0116	-0.0978	0.121	0.0801	0.21	0.834	0.961	-6.49
Blood CD4 T cells	1 vs all	ATF7IP	0.492	ENSG00000171681	0.0425	-0.357	0.442	1.33	0.21	0.834	0.961	-6.49
Blood CD4 T cells	1 vs all	AP006621.3	0.499	ENSG00000255284	0.0271	-0.228	0.282	0.508	0.21	0.834	0.961	-6.49
Blood CD4 T cells	1 vs all	HDX	0.5	ENSG00000165259	-0.0104	-0.108	0.0875	0.0706	-0.21	0.834	0.961	-6.49
Blood CD4 T cells	1 vs all	AC079447.1	0.5	ENSG00000241962	-0.00149	-0.0156	0.0126	0.00291	-0.21	0.834	0.961	-6.49
Blood CD4 T cells	1 vs all	MAP2K1	0.488	ENSG00000169032	0.0372	-0.314	0.388	1.08	0.21	0.834	0.961	-6.49
Blood CD4 T cells	1 vs all	DNAAF2	0.487	ENSG00000165506	0.0332	-0.28	0.346	1.15	0.21	0.834	0.961	-6.49
Blood CD4 T cells	1 vs all	MRPS18C	0.488	ENSG00000163319	-0.0389	-0.405	0.327	1.6	-0.21	0.834	0.961	-6.49
Blood CD4 T cells	1 vs all	NAALADL1	0.496	ENSG00000168060	-0.033	-0.344	0.278	0.862	-0.21	0.834	0.961	-6.49
Blood CD4 T cells	1 vs all	ZMPSTE24	0.496	ENSG00000084073	0.0319	-0.269	0.333	0.805	0.21	0.834	0.961	-6.49
Blood CD4 T cells	1 vs all	DCTN1	0.487	ENSG00000204843	-0.0372	-0.389	0.314	1.12	-0.209	0.834	0.961	-6.49
Blood CD4 T cells	1 vs all	SIGMAR1	0.475	ENSG00000147955	0.0374	-0.315	0.39	1.33	0.209	0.834	0.961	-6.49
Blood CD4 T cells	1 vs all	DHRSX	0.498	ENSG00000169084	-0.0348	-0.364	0.294	0.809	-0.209	0.834	0.961	-6.49
Blood CD4 T cells	1 vs all	AC131971.1	0.5	ENSG00000183562	0.0162	-0.137	0.169	0.137	0.209	0.834	0.961	-6.49
Blood CD4 T cells	1 vs all	RASAL3	0.49	ENSG00000105122	0.0425	-0.359	0.444	1.56	0.209	0.835	0.961	-6.49
Blood CD4 T cells	1 vs all	AL583808.1	0.5	ENSG00000225087	-0.00309	-0.0324	0.0262	0.00762	-0.209	0.835	0.961	-6.49
Blood CD4 T cells	1 vs all	GTF2E1	0.501	ENSG00000153767	0.0176	-0.149	0.184	0.241	0.209	0.835	0.961	-6.49
Blood CD4 T cells	1 vs all	KIF6	0.5	ENSG00000164627	-0.00393	-0.0411	0.0333	0.00737	-0.209	0.835	0.961	-6.49
Blood CD4 T cells	1 vs all	ZNF626	0.5	ENSG00000188171	0.0176	-0.149	0.184	0.243	0.209	0.835	0.961	-6.49
Blood CD4 T cells	1 vs all	SPRTN	0.494	ENSG00000010072	0.029	-0.246	0.304	0.679	0.209	0.835	0.961	-6.49
Blood CD4 T cells	1 vs all	PCF11	0.498	ENSG00000165494	0.0381	-0.323	0.399	1.26	0.209	0.835	0.961	-6.49
Blood CD4 T cells	1 vs all	LONP2	0.497	ENSG00000102910	0.04	-0.34	0.42	1.5	0.209	0.835	0.961	-6.49
Blood CD4 T cells	1 vs all	AC012617.1	0.5	ENSG00000267053	-0.00173	-0.0181	0.0147	0.00644	-0.208	0.835	0.961	-6.49
Blood CD4 T cells	1 vs all	DUS2	0.499	ENSG00000167264	-0.0204	-0.214	0.173	0.259	-0.208	0.835	0.961	-6.49
Blood CD4 T cells	1 vs all	AL442663.3	0.5	ENSG00000258813	-0.0114	-0.12	0.097	0.0825	-0.208	0.835	0.961	-6.49
Blood CD4 T cells	1 vs all	EFCAB3	0.5	ENSG00000172421	-0.00182	-0.0191	0.0155	0.00411	-0.208	0.836	0.961	-6.49
Blood CD4 T cells	1 vs all	DEPDC1B	0.5	ENSG00000035499	-0.009	-0.0946	0.0766	0.0373	-0.208	0.836	0.961	-6.49
Blood CD4 T cells	1 vs all	RBAK-RBAKDN	0.501	ENSG00000272968	-0.0204	-0.214	0.174	0.305	-0.208	0.836	0.961	-6.49
Blood CD4 T cells	1 vs all	SPPL3	0.497	ENSG00000157837	-0.0213	-0.224	0.181	0.32	-0.208	0.836	0.961	-6.49
Blood CD4 T cells	1 vs all	ZC3H15	0.479	ENSG00000065548	0.0357	-0.304	0.376	2.33	0.208	0.836	0.961	-6.49
Blood CD4 T cells	1 vs all	RECQL	0.482	ENSG00000004700	0.04	-0.341	0.421	1.44	0.208	0.836	0.961	-6.49
Blood CD4 T cells	1 vs all	COPA	0.49	ENSG00000122218	0.0347	-0.296	0.365	1.05	0.207	0.836	0.961	-6.49
Blood CD4 T cells	1 vs all	CELF5	0.5	ENSG00000161082	0.00385	-0.0329	0.0406	0.0103	0.207	0.836	0.961	-6.49
Blood CD4 T cells	1 vs all	CASTOR3	0.5	ENSG00000239521	0.00913	-0.0778	0.0961	0.059	0.207	0.836	0.961	-6.49
Blood CD4 T cells	1 vs all	ALK	0.5	ENSG00000171094	-0.0024	-0.0252	0.0204	0.00433	-0.207	0.836	0.961	-6.49
Blood CD4 T cells	1 vs all	NECTIN3	0.499	ENSG00000177707	-0.00987	-0.104	0.0842	0.0663	-0.207	0.836	0.961	-6.49
Blood CD4 T cells	1 vs all	PIPOX	0.5	ENSG00000179761	-0.00499	-0.0526	0.0426	0.0196	-0.207	0.836	0.961	-6.49
Blood CD4 T cells	1 vs all	NME3	0.481	ENSG00000103024	0.0391	-0.334	0.412	2.16	0.207	0.836	0.961	-6.49
Blood CD4 T cells	1 vs all	ZPR1	0.493	ENSG00000109917	0.0333	-0.285	0.352	1.04	0.207	0.836	0.961	-6.49
Blood CD4 T cells	1 vs all	FAM214B	0.497	ENSG00000005238	-0.0146	-0.154	0.125	0.211	-0.207	0.836	0.961	-6.49
Blood CD4 T cells	1 vs all	AC019069.1	0.5	ENSG00000272711	-0.00296	-0.0312	0.0253	0.00751	-0.207	0.836	0.961	-6.49
Blood CD4 T cells	1 vs all	TMCC1	0.497	ENSG00000172765	-0.0188	-0.199	0.161	0.292	-0.207	0.836	0.961	-6.49
Blood CD4 T cells	1 vs all	ID3	0.498	ENSG00000117318	-0.035	-0.37	0.3	0.709	-0.207	0.836	0.961	-6.49
Blood CD4 T cells	1 vs all	ZFP2	0.5	ENSG00000198939	0.00424	-0.0362	0.0447	0.015	0.207	0.836	0.961	-6.49
Blood CD4 T cells	1 vs all	CAPN10	0.498	ENSG00000142330	0.022	-0.188	0.232	0.319	0.207	0.837	0.961	-6.49
Blood CD4 T cells	1 vs all	CCDC84	0.499	ENSG00000186166	-0.0301	-0.318	0.258	0.66	-0.207	0.837	0.961	-6.49
Blood CD4 T cells	1 vs all	PHAX	0.496	ENSG00000164902	0.0363	-0.311	0.384	1.13	0.206	0.837	0.961	-6.49
Blood CD4 T cells	1 vs all	FH	0.499	ENSG00000091483	0.031	-0.266	0.328	0.765	0.206	0.837	0.961	-6.49
Blood CD4 T cells	1 vs all	PQLC3	0.47	ENSG00000162976	-0.0413	-0.437	0.355	1.67	-0.206	0.837	0.961	-6.49
Blood CD4 T cells	1 vs all	SLC4A4	0.5	ENSG00000080493	-0.011	-0.117	0.0946	0.0257	-0.206	0.837	0.961	-6.49
Blood CD4 T cells	1 vs all	ZC3H11B	0.5	ENSG00000215817	0.0148	-0.127	0.157	0.114	0.206	0.837	0.961	-6.49
Blood CD4 T cells	1 vs all	NIF3L1	0.5	ENSG00000196290	0.0311	-0.267	0.33	0.646	0.206	0.837	0.961	-6.49
Blood CD4 T cells	1 vs all	REXO1	0.497	ENSG00000079313	0.0238	-0.205	0.252	0.437	0.206	0.837	0.961	-6.49
Blood CD4 T cells	1 vs all	WDR27	0.5	ENSG00000184465	0.0227	-0.195	0.241	0.328	0.206	0.837	0.961	-6.49
Blood CD4 T cells	1 vs all	NOTCH4	0.5	ENSG00000204301	-0.0113	-0.12	0.0972	0.0339	-0.205	0.838	0.961	-6.49
Blood CD4 T cells	1 vs all	GABARAPL2	0.481	ENSG00000034713	0.0381	-0.329	0.405	2.79	0.205	0.838	0.961	-6.49
Blood CD4 T cells	1 vs all	PIFO	0.5	ENSG00000173947	0.0088	-0.0759	0.0935	0.0428	0.205	0.838	0.961	-6.49
Blood CD4 T cells	1 vs all	GID8	0.503	ENSG00000101193	0.0353	-0.305	0.375	1.95	0.205	0.838	0.961	-6.49
Blood CD4 T cells	1 vs all	KIAA1257	0.5	ENSG00000114656	-0.00292	-0.0311	0.0252	0.00904	-0.205	0.838	0.961	-6.49
Blood CD4 T cells	1 vs all	MIGA1	0.498	ENSG00000180488	-0.0312	-0.332	0.27	0.733	-0.205	0.838	0.961	-6.49
Blood CD4 T cells	1 vs all	TOMM5	0.476	ENSG00000175768	-0.0351	-0.373	0.303	2.44	-0.205	0.838	0.961	-6.49
Blood CD4 T cells	1 vs all	AC009053.2	0.5	ENSG00000261079	-0.0105	-0.112	0.0912	0.0869	-0.205	0.838	0.961	-6.49
Blood CD4 T cells	1 vs all	PARVA	0.5	ENSG00000197702	0.00955	-0.0827	0.102	0.0424	0.205	0.838	0.961	-6.49
Blood CD4 T cells	1 vs all	HYLS1	0.498	ENSG00000198331	0.021	-0.182	0.224	0.306	0.204	0.838	0.961	-6.49
Blood CD4 T cells	1 vs all	GZF1	0.498	ENSG00000125812	-0.0148	-0.158	0.128	0.135	-0.204	0.838	0.961	-6.49
Blood CD4 T cells	1 vs all	ZNF461	0.5	ENSG00000197808	0.0209	-0.181	0.223	0.209	0.204	0.838	0.961	-6.49
Blood CD4 T cells	1 vs all	DNAAF4	0.5	ENSG00000256061	-0.0106	-0.113	0.0916	0.0501	-0.204	0.838	0.961	-6.49
Blood CD4 T cells	1 vs all	CSRP2	0.5	ENSG00000175183	-0.00176	-0.0188	0.0153	0.00406	-0.204	0.838	0.961	-6.49
Blood CD4 T cells	1 vs all	PSMA4	0.476	ENSG00000041357	-0.041	-0.438	0.356	2	-0.204	0.838	0.961	-6.49
Blood CD4 T cells	1 vs all	RFX3-AS1	0.497	ENSG00000232104	-0.0171	-0.183	0.149	0.186	-0.204	0.839	0.961	-6.49
Blood CD4 T cells	1 vs all	ACKR3	0.5	ENSG00000144476	-0.00212	-0.0226	0.0184	0.00758	-0.204	0.839	0.961	-6.49
Blood CD4 T cells	1 vs all	CD46	0.492	ENSG00000117335	0.0403	-0.35	0.431	1.79	0.204	0.839	0.961	-6.49
Blood CD4 T cells	1 vs all	SLC25A30	0.5	ENSG00000174032	-0.0192	-0.206	0.167	0.174	-0.204	0.839	0.961	-6.49
Blood CD4 T cells	1 vs all	TRIM37	0.498	ENSG00000108395	0.0302	-0.262	0.323	0.619	0.204	0.839	0.961	-6.49
Blood CD4 T cells	1 vs all	TPK1	0.496	ENSG00000196511	-0.0288	-0.308	0.251	0.751	-0.204	0.839	0.961	-6.49
Blood CD4 T cells	1 vs all	GATC	0.497	ENSG00000257218	0.0245	-0.213	0.262	0.425	0.204	0.839	0.961	-6.49
Blood CD4 T cells	1 vs all	FAM78B	0.5	ENSG00000188859	-0.00155	-0.0166	0.0135	0.0036	-0.204	0.839	0.961	-6.49
Blood CD4 T cells	1 vs all	RIT1	0.498	ENSG00000143622	0.0289	-0.251	0.309	0.58	0.204	0.839	0.961	-6.49
Blood CD4 T cells	1 vs all	DOCK4	0.5	ENSG00000128512	-0.00282	-0.0302	0.0246	0.00737	-0.204	0.839	0.961	-6.49
Blood CD4 T cells	1 vs all	AC007262.2	0.5	ENSG00000284959	-0.0104	-0.111	0.0903	0.0464	-0.203	0.839	0.961	-6.49
Blood CD4 T cells	1 vs all	AL365232.1	0.5	ENSG00000243501	6e-04	-0.00523	0.00643	0.00112	0.203	0.839	0.961	-6.49
Blood CD4 T cells	1 vs all	GCNT4	0.5	ENSG00000176928	0.016	-0.139	0.171	0.168	0.203	0.839	0.961	-6.49
Blood CD4 T cells	1 vs all	ENPP4	0.499	ENSG00000001561	0.0248	-0.217	0.266	0.341	0.203	0.839	0.961	-6.49
Blood CD4 T cells	1 vs all	MUC2	0.5	ENSG00000198788	-0.0023	-0.0247	0.0201	0.00424	-0.203	0.839	0.961	-6.49
Blood CD4 T cells	1 vs all	SERINC4	0.5	ENSG00000184716	-0.0023	-0.0247	0.0201	0.00424	-0.203	0.839	0.961	-6.49
Blood CD4 T cells	1 vs all	AREL1	0.496	ENSG00000119682	-0.0249	-0.267	0.217	0.35	-0.203	0.839	0.961	-6.49
Blood CD4 T cells	1 vs all	ZNF622	0.5	ENSG00000173545	0.033	-0.289	0.355	0.946	0.203	0.84	0.961	-6.49
Blood CD4 T cells	1 vs all	FADS1	0.5	ENSG00000149485	-0.00867	-0.0932	0.0758	0.0585	-0.203	0.84	0.961	-6.49
Blood CD4 T cells	1 vs all	ING1	0.495	ENSG00000153487	-0.0303	-0.327	0.266	0.545	-0.202	0.84	0.961	-6.49
Blood CD4 T cells	1 vs all	L3MBTL2	0.498	ENSG00000100395	0.0281	-0.246	0.302	0.653	0.202	0.84	0.961	-6.49
Blood CD4 T cells	1 vs all	PICK1	0.498	ENSG00000100151	0.0195	-0.171	0.21	0.3	0.202	0.84	0.961	-6.49
Blood CD4 T cells	1 vs all	PAPOLA	0.486	ENSG00000090060	-0.0324	-0.349	0.284	2.3	-0.202	0.84	0.961	-6.49
Blood CD4 T cells	1 vs all	AC027307.3	0.5	ENSG00000268798	0.00562	-0.0493	0.0606	0.0206	0.202	0.84	0.961	-6.49
Blood CD4 T cells	1 vs all	SLC6A9	0.5	ENSG00000196517	-0.00308	-0.0332	0.027	0.00664	-0.202	0.84	0.961	-6.49
Blood CD4 T cells	1 vs all	UBE2N	0.473	ENSG00000177889	-0.037	-0.399	0.325	2.46	-0.202	0.84	0.961	-6.49
Blood CD4 T cells	1 vs all	TRMT12	0.499	ENSG00000183665	0.0283	-0.249	0.305	0.387	0.202	0.84	0.961	-6.49
Blood CD4 T cells	1 vs all	ATAT1	0.5	ENSG00000137343	-0.0218	-0.235	0.192	0.316	-0.202	0.84	0.961	-6.49
Blood CD4 T cells	1 vs all	MPDU1	0.492	ENSG00000129255	-0.0339	-0.366	0.298	0.995	-0.202	0.84	0.961	-6.49
Blood CD4 T cells	1 vs all	AC138904.1	0.5	ENSG00000246465	-0.00365	-0.0394	0.0321	0.00966	-0.202	0.84	0.961	-6.49
Blood CD4 T cells	1 vs all	CIDEB	0.495	ENSG00000136305	0.0224	-0.197	0.242	0.379	0.202	0.84	0.961	-6.49
Blood CD4 T cells	1 vs all	PDCD6	0.479	ENSG00000249915	0.0369	-0.325	0.399	2.46	0.201	0.841	0.961	-6.49
Blood CD4 T cells	1 vs all	AC079209.1	0.5	ENSG00000253214	-0.00294	-0.0318	0.0259	0.00643	-0.201	0.841	0.961	-6.49
Blood CD4 T cells	1 vs all	ARMT1	0.495	ENSG00000146476	0.0294	-0.26	0.318	0.766	0.201	0.841	0.961	-6.49
Blood CD4 T cells	1 vs all	AC011921.1	0.5	ENSG00000259349	-0.0094	-0.102	0.0829	0.0511	-0.201	0.841	0.961	-6.49
Blood CD4 T cells	1 vs all	PTCD1	0.5	ENSG00000106246	0.0139	-0.123	0.151	0.117	0.201	0.841	0.961	-6.49
Blood CD4 T cells	1 vs all	AC010978.1	0.5	ENSG00000235522	0.00391	-0.0345	0.0424	0.0169	0.201	0.841	0.961	-6.49
Blood CD4 T cells	1 vs all	RAE1	0.499	ENSG00000101146	0.0301	-0.266	0.327	0.841	0.201	0.841	0.961	-6.49
Blood CD4 T cells	1 vs all	PRNCR1	0.5	ENSG00000282961	0.00964	-0.0852	0.105	0.0797	0.201	0.841	0.961	-6.49
Blood CD4 T cells	1 vs all	PSMD14	0.488	ENSG00000115233	-0.0349	-0.379	0.309	1.23	-0.201	0.841	0.961	-6.49
Blood CD4 T cells	1 vs all	AC024940.1	0.5	ENSG00000177340	-0.0122	-0.132	0.108	0.0658	-0.201	0.841	0.961	-6.49
Blood CD4 T cells	1 vs all	UBAP2L	0.496	ENSG00000143569	0.0305	-0.27	0.331	0.906	0.201	0.841	0.961	-6.49
Blood CD4 T cells	1 vs all	ARL3	0.494	ENSG00000138175	0.0302	-0.268	0.328	0.84	0.201	0.841	0.961	-6.49
Blood CD4 T cells	1 vs all	TAF2	0.497	ENSG00000064313	0.0287	-0.254	0.311	0.652	0.201	0.841	0.961	-6.49
Blood CD4 T cells	1 vs all	OXCT2	0.5	ENSG00000198754	0.00502	-0.0445	0.0545	0.012	0.201	0.841	0.961	-6.49
Blood CD4 T cells	1 vs all	AL135999.1	0.501	ENSG00000258727	0.0146	-0.129	0.158	0.164	0.2	0.841	0.961	-6.49
Blood CD4 T cells	1 vs all	IL17RA	0.497	ENSG00000177663	-0.0352	-0.382	0.312	1.24	-0.2	0.841	0.961	-6.49
Blood CD4 T cells	1 vs all	PTPN1	0.497	ENSG00000196396	0.0354	-0.314	0.385	1.39	0.2	0.842	0.961	-6.49
Blood CD4 T cells	1 vs all	CYTH4	0.496	ENSG00000100055	0.0356	-0.316	0.387	1.17	0.2	0.842	0.961	-6.49
Blood CD4 T cells	1 vs all	CDADC1	0.496	ENSG00000102543	0.0278	-0.247	0.303	0.62	0.2	0.842	0.961	-6.49
Blood CD4 T cells	1 vs all	SIDT2	0.499	ENSG00000149577	0.0154	-0.136	0.167	0.222	0.2	0.842	0.961	-6.49
Blood CD4 T cells	1 vs all	DTD1	0.49	ENSG00000125821	-0.0311	-0.338	0.276	0.95	-0.2	0.842	0.961	-6.49
Blood CD4 T cells	1 vs all	TMEM134	0.494	ENSG00000172663	0.0347	-0.309	0.379	1.61	0.2	0.842	0.961	-6.49
Blood CD4 T cells	1 vs all	VPS52	0.501	ENSG00000223501	-0.0257	-0.28	0.228	0.485	-0.2	0.842	0.961	-6.49
Blood CD4 T cells	1 vs all	COMMD3	0.495	ENSG00000148444	-0.031	-0.338	0.276	0.727	-0.199	0.842	0.961	-6.49
Blood CD4 T cells	1 vs all	C1QA	0.5	ENSG00000173372	-0.00914	-0.0997	0.0814	0.0489	-0.199	0.842	0.961	-6.49
Blood CD4 T cells	1 vs all	SPC24	0.5	ENSG00000161888	-0.0144	-0.157	0.128	0.0744	-0.199	0.842	0.961	-6.49
Blood CD4 T cells	1 vs all	FNIP2	0.499	ENSG00000052795	0.019	-0.17	0.208	0.177	0.199	0.842	0.961	-6.49
Blood CD4 T cells	1 vs all	PGAP1	0.498	ENSG00000197121	-0.0274	-0.3	0.245	0.385	-0.199	0.842	0.961	-6.49
Blood CD4 T cells	1 vs all	XPOT	0.494	ENSG00000184575	-0.0316	-0.345	0.282	0.86	-0.199	0.843	0.961	-6.49
Blood CD4 T cells	1 vs all	ARPC1A	0.499	ENSG00000241685	0.0119	-0.106	0.13	0.122	0.199	0.843	0.961	-6.49
Blood CD4 T cells	1 vs all	NKTR	0.486	ENSG00000114857	0.0417	-0.373	0.457	2.26	0.199	0.843	0.961	-6.49
Blood CD4 T cells	1 vs all	TEF	0.5	ENSG00000167074	-0.00937	-0.103	0.0838	0.0807	-0.199	0.843	0.961	-6.49
Blood CD4 T cells	1 vs all	PPBP	0.5	ENSG00000163736	-0.00442	-0.0483	0.0395	0.0203	-0.199	0.843	0.961	-6.49
Blood CD4 T cells	1 vs all	IRF2BPL	0.497	ENSG00000119669	-0.0209	-0.229	0.187	0.361	-0.199	0.843	0.961	-6.49
Blood CD4 T cells	1 vs all	AC124312.3	0.5	ENSG00000261069	0.00342	-0.0306	0.0375	0.00822	0.199	0.843	0.961	-6.49
Blood CD4 T cells	1 vs all	IGKV3-15	0.5	ENSG00000244437	-0.00431	-0.0472	0.0386	0.0115	-0.199	0.843	0.961	-6.49
Blood CD4 T cells	1 vs all	MARCH9	0.497	ENSG00000139266	-0.019	-0.208	0.17	0.305	-0.198	0.843	0.961	-6.49
Blood CD4 T cells	1 vs all	SLC39A8	0.49	ENSG00000138821	0.0346	-0.311	0.38	1.02	0.198	0.843	0.961	-6.49
Blood CD4 T cells	1 vs all	CD244	0.5	ENSG00000122223	-0.0153	-0.169	0.138	0.141	-0.198	0.843	0.961	-6.49
Blood CD4 T cells	1 vs all	EBNA1BP2	0.495	ENSG00000117395	-0.0329	-0.362	0.296	1.05	-0.198	0.844	0.961	-6.49
Blood CD4 T cells	1 vs all	AAR2	0.498	ENSG00000131043	0.0294	-0.265	0.324	0.735	0.198	0.844	0.961	-6.49
Blood CD4 T cells	1 vs all	C11orf21	0.494	ENSG00000110665	0.0311	-0.279	0.342	0.81	0.198	0.844	0.961	-6.49
Blood CD4 T cells	1 vs all	ABTB2	0.5	ENSG00000166016	-0.00168	-0.0185	0.0151	0.00371	-0.198	0.844	0.961	-6.49
Blood CD4 T cells	1 vs all	DDX51	0.499	ENSG00000185163	-0.0178	-0.196	0.16	0.202	-0.198	0.844	0.961	-6.49
Blood CD4 T cells	1 vs all	AL450384.2	0.5	ENSG00000240291	0.00954	-0.0859	0.105	0.0753	0.197	0.844	0.961	-6.49
Blood CD4 T cells	1 vs all	GPAT3	0.497	ENSG00000138678	-0.0229	-0.253	0.207	0.329	-0.197	0.844	0.961	-6.49
Blood CD4 T cells	1 vs all	RAB4B	0.498	ENSG00000167578	0.0177	-0.16	0.196	0.239	0.197	0.844	0.961	-6.49
Blood CD4 T cells	1 vs all	STRC	0.5	ENSG00000242866	-0.00315	-0.0348	0.0284	0.00987	-0.197	0.844	0.961	-6.49
Blood CD4 T cells	1 vs all	HIST1H2BH	0.499	ENSG00000275713	0.0083	-0.0749	0.0915	0.0716	0.197	0.844	0.961	-6.49
Blood CD4 T cells	1 vs all	MAX	0.49	ENSG00000125952	0.034	-0.307	0.375	2.41	0.197	0.844	0.961	-6.49
Blood CD4 T cells	1 vs all	AC012313.7	0.5	ENSG00000269106	0.00313	-0.0282	0.0345	0.00677	0.197	0.844	0.961	-6.49
Blood CD4 T cells	1 vs all	RBP7	0.5	ENSG00000162444	-0.0019	-0.021	0.0172	0.00626	-0.197	0.844	0.961	-6.49
Blood CD4 T cells	1 vs all	MRFAP1L1	0.491	ENSG00000178988	0.0417	-0.377	0.46	1.88	0.197	0.844	0.961	-6.49
Blood CD4 T cells	1 vs all	SLC15A2	0.5	ENSG00000163406	0.00607	-0.0549	0.067	0.0246	0.197	0.844	0.961	-6.49
Blood CD4 T cells	1 vs all	AP006284.1	0.499	ENSG00000254815	-0.00651	-0.0719	0.0589	0.0456	-0.197	0.844	0.961	-6.49
Blood CD4 T cells	1 vs all	AL109741.1	0.494	ENSG00000225938	-0.0211	-0.234	0.191	0.438	-0.197	0.844	0.961	-6.49
Blood CD4 T cells	1 vs all	BMS1P14	0.5	ENSG00000276500	0.00233	-0.0211	0.0258	0.0066	0.196	0.845	0.961	-6.49
Blood CD4 T cells	1 vs all	UACA	0.5	ENSG00000137831	-0.00365	-0.0404	0.0331	0.00703	-0.196	0.845	0.961	-6.49
Blood CD4 T cells	1 vs all	AL139423.1	0.5	ENSG00000272078	-0.000305	-0.00338	0.00277	0.000261	-0.196	0.845	0.961	-6.49
Blood CD4 T cells	1 vs all	RHD	0.5	ENSG00000187010	-0.000305	-0.00338	0.00277	0.000261	-0.196	0.845	0.961	-6.49
Blood CD4 T cells	1 vs all	SERINC2	0.5	ENSG00000168528	-0.000305	-0.00338	0.00277	0.000261	-0.196	0.845	0.961	-6.49
Blood CD4 T cells	1 vs all	CYP4X1	0.5	ENSG00000186377	-0.000305	-0.00338	0.00277	0.000261	-0.196	0.845	0.961	-6.49
Blood CD4 T cells	1 vs all	AC244453.2	0.5	ENSG00000233029	-0.000305	-0.00338	0.00277	0.000261	-0.196	0.845	0.961	-6.49
Blood CD4 T cells	1 vs all	AC243756.1	0.5	ENSG00000270339	-0.000305	-0.00338	0.00277	0.000261	-0.196	0.845	0.961	-6.49
Blood CD4 T cells	1 vs all	AL391832.2	0.5	ENSG00000238005	-0.000305	-0.00338	0.00277	0.000261	-0.196	0.845	0.961	-6.49
Blood CD4 T cells	1 vs all	AL645465.1	0.5	ENSG00000240963	-0.000305	-0.00338	0.00277	0.000261	-0.196	0.845	0.961	-6.49
Blood CD4 T cells	1 vs all	LINC01317	0.5	ENSG00000203386	-0.000305	-0.00338	0.00277	0.000261	-0.196	0.845	0.961	-6.49
Blood CD4 T cells	1 vs all	TMEM178A	0.5	ENSG00000152154	-0.000305	-0.00338	0.00277	0.000261	-0.196	0.845	0.961	-6.49
Blood CD4 T cells	1 vs all	MYO3B	0.5	ENSG00000071909	-0.000305	-0.00338	0.00277	0.000261	-0.196	0.845	0.961	-6.49
Blood CD4 T cells	1 vs all	AC017101.1	0.5	ENSG00000227227	-0.000305	-0.00338	0.00277	0.000261	-0.196	0.845	0.961	-6.49
Blood CD4 T cells	1 vs all	LSMEM2	0.5	ENSG00000179564	-0.000305	-0.00338	0.00277	0.000261	-0.196	0.845	0.961	-6.49
Blood CD4 T cells	1 vs all	DNAJB8	0.5	ENSG00000179407	-0.000305	-0.00338	0.00277	0.000261	-0.196	0.845	0.961	-6.49
Blood CD4 T cells	1 vs all	CAMK2N2	0.5	ENSG00000163888	-0.000305	-0.00338	0.00277	0.000261	-0.196	0.845	0.961	-6.49
Blood CD4 T cells	1 vs all	C5orf49	0.5	ENSG00000215217	-0.000305	-0.00338	0.00277	0.000261	-0.196	0.845	0.961	-6.49
Blood CD4 T cells	1 vs all	SV2C	0.5	ENSG00000122012	-0.000305	-0.00338	0.00277	0.000261	-0.196	0.845	0.961	-6.49
Blood CD4 T cells	1 vs all	P4HA2-AS1	0.5	ENSG00000237714	-0.000305	-0.00338	0.00277	0.000261	-0.196	0.845	0.961	-6.49
Blood CD4 T cells	1 vs all	AL031770.1	0.5	ENSG00000230433	-0.000305	-0.00338	0.00277	0.000261	-0.196	0.845	0.961	-6.49
Blood CD4 T cells	1 vs all	AL021368.3	0.5	ENSG00000272541	-0.000305	-0.00338	0.00277	0.000261	-0.196	0.845	0.961	-6.49
Blood CD4 T cells	1 vs all	CFAP206	0.5	ENSG00000272514	-0.000305	-0.00338	0.00277	0.000261	-0.196	0.845	0.961	-6.49
Blood CD4 T cells	1 vs all	FRK	0.5	ENSG00000111816	-0.000305	-0.00338	0.00277	0.000261	-0.196	0.845	0.961	-6.49
Blood CD4 T cells	1 vs all	AC019117.1	0.5	ENSG00000236039	-0.000305	-0.00338	0.00277	0.000261	-0.196	0.845	0.961	-6.49
Blood CD4 T cells	1 vs all	GSDME	0.5	ENSG00000105928	-0.000305	-0.00338	0.00277	0.000261	-0.196	0.845	0.961	-6.49
Blood CD4 T cells	1 vs all	ELN-AS1	0.5	ENSG00000232415	-0.000305	-0.00338	0.00277	0.000261	-0.196	0.845	0.961	-6.49
Blood CD4 T cells	1 vs all	AC069281.1	0.5	ENSG00000225807	-0.000305	-0.00338	0.00277	0.000261	-0.196	0.845	0.961	-6.49
Blood CD4 T cells	1 vs all	STRIP2	0.5	ENSG00000128578	-0.000305	-0.00338	0.00277	0.000261	-0.196	0.845	0.961	-6.49
Blood CD4 T cells	1 vs all	AC073342.1	0.5	ENSG00000231840	-0.000305	-0.00338	0.00277	0.000261	-0.196	0.845	0.961	-6.49
Blood CD4 T cells	1 vs all	AC004554.2	0.5	ENSG00000282840	-0.000305	-0.00338	0.00277	0.000261	-0.196	0.845	0.961	-6.49
Blood CD4 T cells	1 vs all	MAOA	0.5	ENSG00000189221	-0.000305	-0.00338	0.00277	0.000261	-0.196	0.845	0.961	-6.49
Blood CD4 T cells	1 vs all	AC022639.1	0.5	ENSG00000253554	-0.000305	-0.00338	0.00277	0.000261	-0.196	0.845	0.961	-6.49
Blood CD4 T cells	1 vs all	DNAJB5-DT	0.5	ENSG00000281491	-0.000305	-0.00338	0.00277	0.000261	-0.196	0.845	0.961	-6.49
Blood CD4 T cells	1 vs all	RASEF	0.5	ENSG00000165105	-0.000305	-0.00338	0.00277	0.000261	-0.196	0.845	0.961	-6.49
Blood CD4 T cells	1 vs all	ART5	0.5	ENSG00000167311	-0.000305	-0.00338	0.00277	0.000261	-0.196	0.845	0.961	-6.49
Blood CD4 T cells	1 vs all	LINC00619	0.5	ENSG00000204187	-0.000305	-0.00338	0.00277	0.000261	-0.196	0.845	0.961	-6.49
Blood CD4 T cells	1 vs all	NUTM2A	0.5	ENSG00000184923	-0.000305	-0.00338	0.00277	0.000261	-0.196	0.845	0.961	-6.49
Blood CD4 T cells	1 vs all	AL157832.1	0.5	ENSG00000227374	-0.000305	-0.00338	0.00277	0.000261	-0.196	0.845	0.961	-6.49
Blood CD4 T cells	1 vs all	GYS2	0.5	ENSG00000111713	-0.000305	-0.00338	0.00277	0.000261	-0.196	0.845	0.961	-6.49
Blood CD4 T cells	1 vs all	KRT7-AS	0.5	ENSG00000257671	-0.000305	-0.00338	0.00277	0.000261	-0.196	0.845	0.961	-6.49
Blood CD4 T cells	1 vs all	LINC01068	0.5	ENSG00000227676	-0.000305	-0.00338	0.00277	0.000261	-0.196	0.845	0.961	-6.49
Blood CD4 T cells	1 vs all	AL392023.2	0.5	ENSG00000259048	-0.000305	-0.00338	0.00277	0.000261	-0.196	0.845	0.961	-6.49
Blood CD4 T cells	1 vs all	AC068446.2	0.5	ENSG00000247765	-0.000305	-0.00338	0.00277	0.000261	-0.196	0.845	0.961	-6.49
Blood CD4 T cells	1 vs all	AC090527.3	0.5	ENSG00000275709	-0.000305	-0.00338	0.00277	0.000261	-0.196	0.845	0.961	-6.49
Blood CD4 T cells	1 vs all	SH2D7	0.5	ENSG00000183476	-0.000305	-0.00338	0.00277	0.000261	-0.196	0.845	0.961	-6.49
Blood CD4 T cells	1 vs all	CEMIP	0.5	ENSG00000103888	-0.000305	-0.00338	0.00277	0.000261	-0.196	0.845	0.961	-6.49
Blood CD4 T cells	1 vs all	AC023034.1	0.5	ENSG00000259594	-0.000305	-0.00338	0.00277	0.000261	-0.196	0.845	0.961	-6.49
Blood CD4 T cells	1 vs all	AC023034.2	0.5	ENSG00000259610	-0.000305	-0.00338	0.00277	0.000261	-0.196	0.845	0.961	-6.49
Blood CD4 T cells	1 vs all	AC106820.5	0.5	ENSG00000260874	-0.000305	-0.00338	0.00277	0.000261	-0.196	0.845	0.961	-6.49
Blood CD4 T cells	1 vs all	GLIS2	0.5	ENSG00000126603	-0.000305	-0.00338	0.00277	0.000261	-0.196	0.845	0.961	-6.49
Blood CD4 T cells	1 vs all	VASN	0.5	ENSG00000168140	-0.000305	-0.00338	0.00277	0.000261	-0.196	0.845	0.961	-6.49
Blood CD4 T cells	1 vs all	AC126755.3	0.5	ENSG00000257527	-0.000305	-0.00338	0.00277	0.000261	-0.196	0.845	0.961	-6.49
Blood CD4 T cells	1 vs all	LCMT1-AS2	0.5	ENSG00000260034	-0.000305	-0.00338	0.00277	0.000261	-0.196	0.845	0.961	-6.49
Blood CD4 T cells	1 vs all	IRX3	0.5	ENSG00000177508	-0.000305	-0.00338	0.00277	0.000261	-0.196	0.845	0.961	-6.49
Blood CD4 T cells	1 vs all	IL34	0.5	ENSG00000157368	-0.000305	-0.00338	0.00277	0.000261	-0.196	0.845	0.961	-6.49
Blood CD4 T cells	1 vs all	OR1D2	0.5	ENSG00000184166	-0.000305	-0.00338	0.00277	0.000261	-0.196	0.845	0.961	-6.49
Blood CD4 T cells	1 vs all	LINC02090	0.5	ENSG00000230969	-0.000305	-0.00338	0.00277	0.000261	-0.196	0.845	0.961	-6.49
Blood CD4 T cells	1 vs all	DLX4	0.5	ENSG00000108813	-0.000305	-0.00338	0.00277	0.000261	-0.196	0.845	0.961	-6.49
Blood CD4 T cells	1 vs all	AANAT	0.5	ENSG00000129673	-0.000305	-0.00338	0.00277	0.000261	-0.196	0.845	0.961	-6.49
Blood CD4 T cells	1 vs all	LINC01977	0.5	ENSG00000262772	-0.000305	-0.00338	0.00277	0.000261	-0.196	0.845	0.961	-6.49
Blood CD4 T cells	1 vs all	AP005899.1	0.5	ENSG00000263847	-0.000305	-0.00338	0.00277	0.000261	-0.196	0.845	0.961	-6.49
Blood CD4 T cells	1 vs all	AC007922.1	0.5	ENSG00000264695	-0.000305	-0.00338	0.00277	0.000261	-0.196	0.845	0.961	-6.49
Blood CD4 T cells	1 vs all	AC006305.1	0.5	ENSG00000206129	-0.000305	-0.00338	0.00277	0.000261	-0.196	0.845	0.961	-6.49
Blood CD4 T cells	1 vs all	DPP9-AS1	0.5	ENSG00000205790	-0.000305	-0.00338	0.00277	0.000261	-0.196	0.845	0.961	-6.49
Blood CD4 T cells	1 vs all	CILP2	0.5	ENSG00000160161	-0.000305	-0.00338	0.00277	0.000261	-0.196	0.845	0.961	-6.49
Blood CD4 T cells	1 vs all	GAPDHS	0.5	ENSG00000105679	-0.000305	-0.00338	0.00277	0.000261	-0.196	0.845	0.961	-6.49
Blood CD4 T cells	1 vs all	DACT3	0.5	ENSG00000197380	-0.000305	-0.00338	0.00277	0.000261	-0.196	0.845	0.961	-6.49
Blood CD4 T cells	1 vs all	CRYBB1	0.5	ENSG00000100122	-0.000305	-0.00338	0.00277	0.000261	-0.196	0.845	0.961	-6.49
Blood CD4 T cells	1 vs all	MIOX	0.5	ENSG00000100253	-0.000305	-0.00338	0.00277	0.000261	-0.196	0.845	0.961	-6.49
Blood CD4 T cells	1 vs all	AP000266.1	0.5	ENSG00000232623	-0.000305	-0.00338	0.00277	0.000261	-0.196	0.845	0.961	-6.49
Blood CD4 T cells	1 vs all	SIM2	0.5	ENSG00000159263	-0.000305	-0.00338	0.00277	0.000261	-0.196	0.845	0.961	-6.49
Blood CD4 T cells	1 vs all	AP001059.2	0.5	ENSG00000275799	-0.000305	-0.00338	0.00277	0.000261	-0.196	0.845	0.961	-6.49
Blood CD4 T cells	1 vs all	LINC01694	0.5	ENSG00000233922	-0.000305	-0.00338	0.00277	0.000261	-0.196	0.845	0.961	-6.49
Blood CD4 T cells	1 vs all	NUP62	0.495	ENSG00000213024	0.0263	-0.239	0.291	0.554	0.196	0.845	0.961	-6.49
Blood CD4 T cells	1 vs all	TBL1XR1	0.495	ENSG00000177565	-0.0335	-0.372	0.305	0.968	-0.196	0.845	0.961	-6.49
Blood CD4 T cells	1 vs all	CNNM4	0.5	ENSG00000158158	0.00658	-0.0599	0.073	0.0423	0.196	0.845	0.961	-6.49
Blood CD4 T cells	1 vs all	BX088651.4	0.499	ENSG00000237357	-0.0132	-0.146	0.12	0.105	-0.196	0.845	0.961	-6.49
Blood CD4 T cells	1 vs all	IL13RA1	0.5	ENSG00000131724	-0.0104	-0.115	0.0942	0.0245	-0.196	0.845	0.961	-6.49
Blood CD4 T cells	1 vs all	AC110769.2	0.499	ENSG00000270019	0.0118	-0.108	0.132	0.0675	0.196	0.845	0.961	-6.49
Blood CD4 T cells	1 vs all	KALRN	0.498	ENSG00000160145	0.0141	-0.128	0.156	0.176	0.195	0.845	0.961	-6.49
Blood CD4 T cells	1 vs all	SPTY2D1OS	0.5	ENSG00000247595	0.00617	-0.0563	0.0686	0.0291	0.195	0.845	0.961	-6.49
Blood CD4 T cells	1 vs all	RGPD8	0.5	ENSG00000169629	0.00367	-0.0335	0.0408	0.017	0.195	0.846	0.961	-6.49
Blood CD4 T cells	1 vs all	IP6K2	0.493	ENSG00000068745	0.034	-0.31	0.378	1.07	0.195	0.846	0.961	-6.49
Blood CD4 T cells	1 vs all	GSK3B	0.492	ENSG00000082701	0.0336	-0.307	0.374	1.03	0.195	0.846	0.961	-6.49
Blood CD4 T cells	1 vs all	AC006238.1	0.5	ENSG00000272799	-0.00302	-0.0337	0.0276	0.00845	-0.195	0.846	0.961	-6.49
Blood CD4 T cells	1 vs all	PNPLA6	0.494	ENSG00000032444	-0.0289	-0.322	0.264	0.67	-0.195	0.846	0.961	-6.49
Blood CD4 T cells	1 vs all	NDUFB1	0.498	ENSG00000183648	0.0315	-0.288	0.351	2.72	0.195	0.846	0.961	-6.49
Blood CD4 T cells	1 vs all	AC245060.5	0.5	ENSG00000274422	0.0225	-0.206	0.251	0.229	0.195	0.846	0.961	-6.49
Blood CD4 T cells	1 vs all	SCARB2	0.5	ENSG00000138760	0.0326	-0.298	0.363	0.612	0.195	0.846	0.961	-6.49
Blood CD4 T cells	1 vs all	KLHL7	0.496	ENSG00000122550	0.0307	-0.281	0.342	0.726	0.195	0.846	0.961	-6.49
Blood CD4 T cells	1 vs all	SLC7A4	0.5	ENSG00000099960	0.00502	-0.046	0.056	0.0115	0.194	0.846	0.961	-6.49
Blood CD4 T cells	1 vs all	GHITM	0.499	ENSG00000165678	0.0331	-0.304	0.37	2.58	0.194	0.846	0.961	-6.49
Blood CD4 T cells	1 vs all	TM2D3	0.493	ENSG00000184277	0.0306	-0.28	0.341	1.07	0.194	0.846	0.961	-6.49
Blood CD4 T cells	1 vs all	VPS41	0.497	ENSG00000006715	0.0273	-0.25	0.305	0.647	0.194	0.846	0.961	-6.49
Blood CD4 T cells	1 vs all	AL357078.1	0.5	ENSG00000231485	-0.00571	-0.0639	0.0524	0.0194	-0.194	0.846	0.961	-6.49
Blood CD4 T cells	1 vs all	NDUFV3	0.5	ENSG00000160194	0.0315	-0.29	0.353	1.24	0.194	0.846	0.961	-6.49
Blood CD4 T cells	1 vs all	CASKIN1	0.5	ENSG00000167971	-0.00284	-0.0318	0.0261	0.00644	-0.194	0.846	0.961	-6.49
Blood CD4 T cells	1 vs all	ECHDC3	0.5	ENSG00000134463	0.00334	-0.0307	0.0374	0.0129	0.194	0.847	0.962	-6.49
Blood CD4 T cells	1 vs all	LINC01001	0.499	ENSG00000230724	-0.0142	-0.159	0.131	0.164	-0.194	0.847	0.962	-6.49
Blood CD4 T cells	1 vs all	TRDV1	0.499	ENSG00000211804	-0.035	-0.392	0.322	0.517	-0.194	0.847	0.962	-6.49
Blood CD4 T cells	1 vs all	AL022341.1	0.5	ENSG00000228201	0.00476	-0.0439	0.0534	0.029	0.193	0.847	0.962	-6.49
Blood CD4 T cells	1 vs all	MED1	0.494	ENSG00000125686	-0.0308	-0.346	0.284	0.785	-0.193	0.847	0.962	-6.49
Blood CD4 T cells	1 vs all	CDC6	0.5	ENSG00000094804	0.00345	-0.0318	0.0387	0.0191	0.193	0.847	0.962	-6.49
Blood CD4 T cells	1 vs all	CREB3	0.488	ENSG00000107175	-0.0307	-0.345	0.283	0.976	-0.193	0.847	0.962	-6.49
Blood CD4 T cells	1 vs all	FAM133B	0.492	ENSG00000234545	0.0362	-0.334	0.406	1.52	0.193	0.847	0.962	-6.49
Blood CD4 T cells	1 vs all	PUS7	0.499	ENSG00000091127	0.0175	-0.161	0.196	0.252	0.193	0.847	0.962	-6.49
Blood CD4 T cells	1 vs all	USP5	0.498	ENSG00000111667	0.0323	-0.298	0.363	1.02	0.193	0.847	0.962	-6.49
Blood CD4 T cells	1 vs all	ACBD5	0.497	ENSG00000107897	0.0241	-0.222	0.27	0.492	0.193	0.847	0.962	-6.49
Blood CD4 T cells	1 vs all	AC025171.3	0.497	ENSG00000251131	0.0224	-0.207	0.252	0.447	0.193	0.847	0.962	-6.49
Blood CD4 T cells	1 vs all	ZSWIM9	0.499	ENSG00000185453	0.0139	-0.128	0.156	0.161	0.193	0.847	0.962	-6.49
Blood CD4 T cells	1 vs all	FASTK	0.496	ENSG00000164896	0.0341	-0.316	0.384	1.38	0.193	0.848	0.962	-6.49
Blood CD4 T cells	1 vs all	AC009123.1	0.501	ENSG00000250685	0.00853	-0.0791	0.0961	0.0337	0.192	0.848	0.962	-6.49
Blood CD4 T cells	1 vs all	ELMO3	0.499	ENSG00000102890	0.0151	-0.14	0.171	0.185	0.192	0.848	0.962	-6.49
Blood CD4 T cells	1 vs all	ZSCAN5A	0.5	ENSG00000131848	-0.0193	-0.218	0.179	0.271	-0.192	0.848	0.962	-6.49
Blood CD4 T cells	1 vs all	LNX1	0.5	ENSG00000072201	-0.00506	-0.0572	0.047	0.013	-0.192	0.848	0.962	-6.49
Blood CD4 T cells	1 vs all	SP1	0.499	ENSG00000185591	0.0246	-0.229	0.278	0.526	0.192	0.848	0.962	-6.49
Blood CD4 T cells	1 vs all	VOPP1	0.487	ENSG00000154978	-0.0343	-0.387	0.319	1.23	-0.192	0.848	0.962	-6.49
Blood CD4 T cells	1 vs all	FAM95B1	0.5	ENSG00000223839	-0.00222	-0.0251	0.0206	0.00672	-0.192	0.848	0.962	-6.49
Blood CD4 T cells	1 vs all	ATP10D	0.499	ENSG00000145246	-0.0155	-0.176	0.144	0.171	-0.192	0.848	0.962	-6.49
Blood CD4 T cells	1 vs all	SAC3D1	0.498	ENSG00000168061	0.0214	-0.199	0.242	0.332	0.192	0.848	0.962	-6.49
Blood CD4 T cells	1 vs all	PLXNC1	0.497	ENSG00000136040	-0.0192	-0.217	0.179	0.287	-0.192	0.848	0.962	-6.49
Blood CD4 T cells	1 vs all	DTX1	0.5	ENSG00000135144	-0.0131	-0.148	0.122	0.0784	-0.192	0.848	0.962	-6.49
Blood CD4 T cells	1 vs all	EXOG	0.494	ENSG00000157036	-0.0297	-0.336	0.277	0.762	-0.191	0.848	0.962	-6.49
Blood CD4 T cells	1 vs all	LEPROT	0.493	ENSG00000213625	-0.0299	-0.338	0.279	0.884	-0.191	0.848	0.962	-6.49
Blood CD4 T cells	1 vs all	BUB3	0.505	ENSG00000154473	0.0342	-0.318	0.387	2.51	0.191	0.848	0.962	-6.49
Blood CD4 T cells	1 vs all	HCCS	0.496	ENSG00000004961	0.0246	-0.23	0.279	0.515	0.191	0.848	0.962	-6.49
Blood CD4 T cells	1 vs all	AC048382.5	0.499	ENSG00000275120	-0.00844	-0.0957	0.0788	0.0752	-0.191	0.849	0.962	-6.49
Blood CD4 T cells	1 vs all	MORF4L1	0.493	ENSG00000185787	0.0315	-0.294	0.357	3.12	0.191	0.849	0.962	-6.49
Blood CD4 T cells	1 vs all	GANAB	0.496	ENSG00000089597	0.0291	-0.272	0.33	0.948	0.191	0.849	0.962	-6.49
Blood CD4 T cells	1 vs all	AC092338.2	0.5	ENSG00000260790	-0.00222	-0.0252	0.0207	0.00818	-0.191	0.849	0.962	-6.49
Blood CD4 T cells	1 vs all	TRAV20	0.5	ENSG00000211800	0.0383	-0.358	0.435	0.758	0.191	0.849	0.962	-6.49
Blood CD4 T cells	1 vs all	GCNA	0.5	ENSG00000147174	0.0122	-0.115	0.139	0.131	0.191	0.849	0.962	-6.49
Blood CD4 T cells	1 vs all	AC092755.2	0.5	ENSG00000259238	-0.0102	-0.116	0.0955	0.0616	-0.191	0.849	0.962	-6.49
Blood CD4 T cells	1 vs all	ZMYND11	0.496	ENSG00000015171	0.0322	-0.302	0.366	0.914	0.191	0.849	0.962	-6.49
Blood CD4 T cells	1 vs all	STARD10	0.499	ENSG00000214530	0.0222	-0.208	0.253	0.39	0.191	0.849	0.962	-6.49
Blood CD4 T cells	1 vs all	BRPF1	0.496	ENSG00000156983	-0.0212	-0.241	0.198	0.361	-0.191	0.849	0.962	-6.49
Blood CD4 T cells	1 vs all	LEO1	0.5	ENSG00000166477	0.0296	-0.278	0.337	0.753	0.191	0.849	0.962	-6.49
Blood CD4 T cells	1 vs all	EPC2	0.5	ENSG00000135999	-0.0241	-0.274	0.226	0.444	-0.191	0.849	0.962	-6.49
Blood CD4 T cells	1 vs all	PACS2	0.497	ENSG00000179364	-0.02	-0.227	0.187	0.29	-0.19	0.849	0.962	-6.49
Blood CD4 T cells	1 vs all	INSR	0.5	ENSG00000171105	0.00123	-0.0116	0.014	0.00481	0.19	0.849	0.962	-6.49
Blood CD4 T cells	1 vs all	DIXDC1	0.501	ENSG00000150764	0.0109	-0.102	0.124	0.0693	0.19	0.849	0.962	-6.49
Blood CD4 T cells	1 vs all	CRTC2	0.494	ENSG00000160741	0.0286	-0.268	0.326	0.767	0.19	0.849	0.962	-6.49
Blood CD4 T cells	1 vs all	ARL11	0.5	ENSG00000152213	0.00804	-0.0755	0.0916	0.0402	0.19	0.849	0.962	-6.49
Blood CD4 T cells	1 vs all	KCTD9	0.498	ENSG00000104756	0.0189	-0.178	0.216	0.299	0.19	0.849	0.962	-6.49
Blood CD4 T cells	1 vs all	SENP3	0.5	ENSG00000161956	0.00928	-0.0872	0.106	0.0796	0.19	0.85	0.962	-6.49
Blood CD4 T cells	1 vs all	SLC39A1	0.499	ENSG00000143570	0.0273	-0.257	0.311	0.763	0.19	0.85	0.962	-6.49
Blood CD4 T cells	1 vs all	FBXO9	0.492	ENSG00000112146	0.0322	-0.303	0.368	1.38	0.19	0.85	0.962	-6.49
Blood CD4 T cells	1 vs all	COPZ1	0.475	ENSG00000111481	-0.0361	-0.412	0.339	1.89	-0.19	0.85	0.962	-6.49
Blood CD4 T cells	1 vs all	SEMA6A-AS1	0.5	ENSG00000248445	-0.00763	-0.0871	0.0718	0.0382	-0.19	0.85	0.962	-6.49
Blood CD4 T cells	1 vs all	LINC01132	0.5	ENSG00000227630	0.00135	-0.0127	0.0154	0.00544	0.19	0.85	0.962	-6.49
Blood CD4 T cells	1 vs all	LRRC8B	0.498	ENSG00000197147	-0.0182	-0.208	0.172	0.229	-0.19	0.85	0.962	-6.49
Blood CD4 T cells	1 vs all	CERCAM	0.5	ENSG00000167123	-0.00557	-0.0637	0.0525	0.0226	-0.19	0.85	0.962	-6.49
Blood CD4 T cells	1 vs all	PLPP6	0.5	ENSG00000205808	0.0182	-0.172	0.208	0.279	0.19	0.85	0.962	-6.49
Blood CD4 T cells	1 vs all	GHET1	0.5	ENSG00000281189	0.00325	-0.0307	0.0372	0.0132	0.189	0.85	0.962	-6.49
Blood CD4 T cells	1 vs all	C2orf15	0.5	ENSG00000273045	0.00664	-0.0626	0.0759	0.0384	0.189	0.85	0.962	-6.49
Blood CD4 T cells	1 vs all	ZNF256	0.499	ENSG00000152454	0.0143	-0.135	0.164	0.15	0.189	0.85	0.962	-6.49
Blood CD4 T cells	1 vs all	ISOC2	0.495	ENSG00000063241	0.0289	-0.273	0.331	0.842	0.189	0.85	0.962	-6.49
Blood CD4 T cells	1 vs all	EFCAB8	0.5	ENSG00000215529	-0.00995	-0.114	0.0941	0.02	-0.189	0.85	0.962	-6.49
Blood CD4 T cells	1 vs all	HPS3	0.498	ENSG00000163755	0.03	-0.284	0.344	0.859	0.189	0.851	0.963	-6.49
Blood CD4 T cells	1 vs all	SYNCRIP	0.485	ENSG00000135316	0.0343	-0.326	0.394	1.73	0.189	0.851	0.963	-6.49
Blood CD4 T cells	1 vs all	IL17RC	0.5	ENSG00000163702	0.0157	-0.149	0.18	0.167	0.188	0.851	0.963	-6.49
Blood CD4 T cells	1 vs all	AC093752.3	0.5	ENSG00000260091	-0.00141	-0.0163	0.0134	0.00348	-0.188	0.851	0.963	-6.49
Blood CD4 T cells	1 vs all	CLINT1	0.488	ENSG00000113282	-0.0344	-0.395	0.327	1.45	-0.188	0.851	0.963	-6.49
Blood CD4 T cells	1 vs all	MTHFD1L	0.5	ENSG00000120254	-0.0115	-0.132	0.109	0.074	-0.188	0.851	0.963	-6.49
Blood CD4 T cells	1 vs all	YPEL4	0.498	ENSG00000166793	-0.0102	-0.117	0.0969	0.0785	-0.188	0.851	0.963	-6.49
Blood CD4 T cells	1 vs all	MRPL48	0.489	ENSG00000175581	0.0338	-0.322	0.389	1.29	0.188	0.851	0.963	-6.49
Blood CD4 T cells	1 vs all	ARMC2	0.498	ENSG00000118690	0.0199	-0.19	0.23	0.345	0.188	0.851	0.963	-6.49
Blood CD4 T cells	1 vs all	CD320	0.487	ENSG00000167775	-0.0354	-0.408	0.337	1.62	-0.188	0.851	0.963	-6.49
Blood CD4 T cells	1 vs all	NBPF15	0.492	ENSG00000266338	-0.0369	-0.427	0.353	1.35	-0.187	0.852	0.963	-6.49
Blood CD4 T cells	1 vs all	MICU2	0.493	ENSG00000165487	0.0342	-0.327	0.395	1.49	0.187	0.852	0.963	-6.49
Blood CD4 T cells	1 vs all	SMIM3	0.497	ENSG00000256235	-0.0201	-0.233	0.192	0.377	-0.187	0.852	0.963	-6.49
Blood CD4 T cells	1 vs all	OGA	0.491	ENSG00000198408	0.0376	-0.36	0.436	1.69	0.187	0.852	0.963	-6.49
Blood CD4 T cells	1 vs all	AC114763.1	0.5	ENSG00000228043	-0.0116	-0.134	0.111	0.0531	-0.187	0.852	0.963	-6.49
Blood CD4 T cells	1 vs all	AC109347.1	0.5	ENSG00000260526	-0.00196	-0.0227	0.0188	0.00395	-0.187	0.852	0.963	-6.49
Blood CD4 T cells	1 vs all	FMN1	0.497	ENSG00000248905	-0.0175	-0.203	0.168	0.183	-0.187	0.852	0.963	-6.49
Blood CD4 T cells	1 vs all	HOOK3	0.485	ENSG00000168172	0.0327	-0.314	0.379	1.28	0.187	0.852	0.963	-6.49
Blood CD4 T cells	1 vs all	BABAM1	0.49	ENSG00000105393	-0.032	-0.371	0.307	1.17	-0.187	0.852	0.963	-6.49
Blood CD4 T cells	1 vs all	CARHSP1	0.487	ENSG00000153048	-0.038	-0.441	0.365	1.43	-0.186	0.852	0.964	-6.49
Blood CD4 T cells	1 vs all	AL035413.1	0.501	ENSG00000230424	0.0126	-0.121	0.146	0.0957	0.186	0.853	0.964	-6.49
Blood CD4 T cells	1 vs all	RPS6KB1	0.497	ENSG00000108443	0.0265	-0.255	0.307	0.717	0.186	0.853	0.964	-6.49
Blood CD4 T cells	1 vs all	SYCP2	0.498	ENSG00000196074	0.0191	-0.184	0.222	0.217	0.186	0.853	0.964	-6.49
Blood CD4 T cells	1 vs all	ODR4	0.499	ENSG00000157181	0.0262	-0.252	0.305	0.485	0.186	0.853	0.964	-6.49
Blood CD4 T cells	1 vs all	RUFY3	0.5	ENSG00000018189	-0.0187	-0.218	0.18	0.22	-0.186	0.853	0.964	-6.49
Blood CD4 T cells	1 vs all	DHX16	0.495	ENSG00000204560	-0.0289	-0.337	0.279	0.749	-0.186	0.853	0.964	-6.49
Blood CD4 T cells	1 vs all	ZNF746	0.498	ENSG00000181220	0.0209	-0.202	0.243	0.32	0.186	0.853	0.964	-6.49
Blood CD4 T cells	1 vs all	IL3RA	0.5	ENSG00000185291	-0.00411	-0.0479	0.0397	0.0121	-0.185	0.853	0.964	-6.49
Blood CD4 T cells	1 vs all	DCP1B	0.493	ENSG00000151065	-0.0284	-0.331	0.274	0.683	-0.185	0.853	0.964	-6.49
Blood CD4 T cells	1 vs all	EFEMP2	0.5	ENSG00000172638	0.00451	-0.0436	0.0526	0.0193	0.185	0.853	0.964	-6.49
Blood CD4 T cells	1 vs all	AC005258.1	0.5	ENSG00000273734	-0.00161	-0.0188	0.0156	0.00406	-0.185	0.853	0.964	-6.49
Blood CD4 T cells	1 vs all	ZNF646	0.499	ENSG00000167395	0.0153	-0.148	0.179	0.168	0.185	0.853	0.964	-6.49
Blood CD4 T cells	1 vs all	AP4M1	0.498	ENSG00000221838	0.0146	-0.142	0.171	0.206	0.185	0.853	0.964	-6.49
Blood CD4 T cells	1 vs all	AC069503.2	0.5	ENSG00000256950	-0.00193	-0.0225	0.0187	0.00393	-0.185	0.853	0.964	-6.49
Blood CD4 T cells	1 vs all	NPIPB12	0.5	ENSG00000169203	-0.0025	-0.0292	0.0242	0.0071	-0.185	0.853	0.964	-6.49
Blood CD4 T cells	1 vs all	UBE3A	0.491	ENSG00000114062	-0.0339	-0.396	0.328	1.64	-0.185	0.853	0.964	-6.49
Blood CD4 T cells	1 vs all	UTP25	0.498	ENSG00000117597	0.023	-0.223	0.269	0.446	0.185	0.854	0.964	-6.49
Blood CD4 T cells	1 vs all	FBXO7	0.484	ENSG00000100225	0.0368	-0.357	0.431	1.71	0.185	0.854	0.964	-6.49
Blood CD4 T cells	1 vs all	HCFC2	0.497	ENSG00000111727	0.0171	-0.166	0.2	0.289	0.185	0.854	0.964	-6.49
Blood CD4 T cells	1 vs all	FAM161B	0.5	ENSG00000156050	0.0154	-0.15	0.181	0.134	0.185	0.854	0.964	-6.49
Blood CD4 T cells	1 vs all	FAM189B	0.499	ENSG00000160767	0.0159	-0.154	0.186	0.211	0.184	0.854	0.964	-6.49
Blood CD4 T cells	1 vs all	TULP3	0.498	ENSG00000078246	-0.0154	-0.181	0.15	0.255	-0.184	0.854	0.964	-6.49
Blood CD4 T cells	1 vs all	URB1-AS1	0.499	ENSG00000256073	0.0187	-0.182	0.22	0.314	0.184	0.854	0.964	-6.49
Blood CD4 T cells	1 vs all	SLC2A9	0.5	ENSG00000109667	-0.0101	-0.118	0.0981	0.0331	-0.184	0.854	0.964	-6.49
Blood CD4 T cells	1 vs all	C2CD6	0.5	ENSG00000155754	0.00427	-0.0416	0.0501	0.0114	0.184	0.854	0.964	-6.49
Blood CD4 T cells	1 vs all	POLR2I	0.476	ENSG00000105258	0.0342	-0.333	0.401	2.26	0.184	0.854	0.964	-6.49
Blood CD4 T cells	1 vs all	MT1G	0.5	ENSG00000125144	-0.00187	-0.0219	0.0182	0.00683	-0.184	0.854	0.964	-6.49
Blood CD4 T cells	1 vs all	UBE2I	0.47	ENSG00000103275	-0.0337	-0.396	0.329	2.66	-0.184	0.854	0.964	-6.49
Blood CD4 T cells	1 vs all	CPT1C	0.5	ENSG00000169169	-0.00407	-0.0478	0.0397	0.0123	-0.184	0.854	0.964	-6.49
Blood CD4 T cells	1 vs all	ICE1	0.495	ENSG00000164151	-0.0324	-0.381	0.316	0.992	-0.184	0.855	0.964	-6.49
Blood CD4 T cells	1 vs all	LRRC6	0.5	ENSG00000129295	-0.00228	-0.0268	0.0222	0.00768	-0.184	0.855	0.964	-6.49
Blood CD4 T cells	1 vs all	ATP6V1C2	0.5	ENSG00000143882	-0.00288	-0.0339	0.0281	0.0122	-0.184	0.855	0.964	-6.49
Blood CD4 T cells	1 vs all	ARID4A	0.494	ENSG00000032219	0.0349	-0.341	0.411	1.35	0.184	0.855	0.964	-6.49
Blood CD4 T cells	1 vs all	CD302	0.499	ENSG00000241399	0.00893	-0.0873	0.105	0.069	0.184	0.855	0.964	-6.49
Blood CD4 T cells	1 vs all	MAP3K3	0.493	ENSG00000198909	0.0237	-0.232	0.279	0.503	0.183	0.855	0.964	-6.49
Blood CD4 T cells	1 vs all	BCL7B	0.491	ENSG00000106635	-0.034	-0.401	0.333	1.02	-0.183	0.855	0.964	-6.49
Blood CD4 T cells	1 vs all	DTX3L	0.49	ENSG00000163840	-0.0298	-0.351	0.291	1.01	-0.183	0.855	0.964	-6.49
Blood CD4 T cells	1 vs all	AC135507.1	0.499	ENSG00000272182	-0.0102	-0.12	0.0996	0.0561	-0.183	0.855	0.964	-6.49
Blood CD4 T cells	1 vs all	CELF2	0.478	ENSG00000048740	0.0354	-0.347	0.418	2.45	0.183	0.855	0.964	-6.49
Blood CD4 T cells	1 vs all	LSR	0.49	ENSG00000105699	-0.0294	-0.347	0.288	0.763	-0.183	0.855	0.964	-6.49
Blood CD4 T cells	1 vs all	AC022306.2	0.5	ENSG00000275580	0.00401	-0.0393	0.0473	0.0161	0.183	0.855	0.964	-6.49
Blood CD4 T cells	1 vs all	SRSF9	0.494	ENSG00000111786	0.0309	-0.303	0.365	0.953	0.183	0.855	0.964	-6.49
Blood CD4 T cells	1 vs all	ZFAT-AS1	0.5	ENSG00000248492	-0.00212	-0.025	0.0207	0.00436	-0.183	0.855	0.964	-6.49
Blood CD4 T cells	1 vs all	AC005786.3	0.5	ENSG00000267436	-0.0076	-0.0897	0.0745	0.0201	-0.183	0.855	0.964	-6.49
Blood CD4 T cells	1 vs all	UPK3A	0.5	ENSG00000100373	-0.00366	-0.0432	0.0359	0.011	-0.183	0.855	0.964	-6.49
Blood CD4 T cells	1 vs all	BRSK2	0.5	ENSG00000174672	-0.00263	-0.031	0.0257	0.00543	-0.183	0.855	0.964	-6.49
Blood CD4 T cells	1 vs all	COPS9	0.465	ENSG00000172428	-0.0321	-0.38	0.316	2.57	-0.183	0.855	0.964	-6.49
Blood CD4 T cells	1 vs all	AL078459.1	0.5	ENSG00000223653	-0.00115	-0.0136	0.0113	0.00262	-0.182	0.856	0.964	-6.49
Blood CD4 T cells	1 vs all	MRPL32	0.492	ENSG00000106591	-0.0327	-0.387	0.322	1.23	-0.182	0.856	0.964	-6.49
Blood CD4 T cells	1 vs all	ABCG2	0.5	ENSG00000118777	-0.00602	-0.0713	0.0593	0.037	-0.182	0.856	0.964	-6.49
Blood CD4 T cells	1 vs all	PHF11	0.481	ENSG00000136147	0.0342	-0.337	0.405	1.95	0.182	0.856	0.964	-6.49
Blood CD4 T cells	1 vs all	EXOSC3	0.498	ENSG00000107371	0.0282	-0.277	0.334	0.794	0.182	0.856	0.964	-6.49
Blood CD4 T cells	1 vs all	AC009802.1	0.5	ENSG00000283667	0.00307	-0.0302	0.0364	0.00724	0.182	0.856	0.964	-6.49
Blood CD4 T cells	1 vs all	RPUSD2	0.499	ENSG00000166133	0.0279	-0.275	0.33	0.733	0.182	0.856	0.964	-6.49
Blood CD4 T cells	1 vs all	SLC1A7	0.5	ENSG00000162383	-0.00611	-0.0725	0.0602	0.0183	-0.182	0.856	0.964	-6.49
Blood CD4 T cells	1 vs all	DYNC1I2	0.492	ENSG00000077380	-0.0295	-0.35	0.291	1.06	-0.182	0.856	0.964	-6.49
Blood CD4 T cells	1 vs all	CPM	0.499	ENSG00000135678	-0.00942	-0.112	0.0931	0.0783	-0.181	0.856	0.964	-6.49
Blood CD4 T cells	1 vs all	RGPD1	0.5	ENSG00000187627	-0.00701	-0.0834	0.0693	0.0228	-0.181	0.856	0.964	-6.49
Blood CD4 T cells	1 vs all	TOP1	0.487	ENSG00000198900	-0.0353	-0.419	0.349	1.42	-0.181	0.856	0.964	-6.49
Blood CD4 T cells	1 vs all	CNIH4	0.476	ENSG00000143771	-0.0327	-0.389	0.324	1.43	-0.181	0.856	0.964	-6.49
Blood CD4 T cells	1 vs all	TRBC1	0.495	ENSG00000211751	0.0429	-0.426	0.511	2.83	0.181	0.857	0.964	-6.49
Blood CD4 T cells	1 vs all	ATP7A	0.498	ENSG00000165240	0.0233	-0.231	0.277	0.454	0.181	0.857	0.964	-6.49
Blood CD4 T cells	1 vs all	RASSF3	0.496	ENSG00000153179	-0.0264	-0.314	0.261	0.683	-0.181	0.857	0.964	-6.49
Blood CD4 T cells	1 vs all	AC040162.1	0.5	ENSG00000261884	0.0067	-0.0665	0.0799	0.0404	0.181	0.857	0.964	-6.49
Blood CD4 T cells	1 vs all	AC002550.2	0.5	ENSG00000276571	-0.00135	-0.0161	0.0134	0.0028	-0.181	0.857	0.964	-6.49
Blood CD4 T cells	1 vs all	AC009119.2	0.5	ENSG00000260300	-0.00135	-0.0161	0.0134	0.0028	-0.181	0.857	0.964	-6.49
Blood CD4 T cells	1 vs all	STAT1	0.472	ENSG00000115415	0.0425	-0.422	0.507	2.52	0.181	0.857	0.964	-6.49
Blood CD4 T cells	1 vs all	MINDY3	0.499	ENSG00000148481	0.0251	-0.249	0.3	0.413	0.181	0.857	0.964	-6.49
Blood CD4 T cells	1 vs all	AC145207.6	0.5	ENSG00000263859	-0.00303	-0.0362	0.0301	0.00679	-0.181	0.857	0.964	-6.49
Blood CD4 T cells	1 vs all	NTRK1	0.5	ENSG00000198400	0.000552	-0.00548	0.00659	0.00116	0.181	0.857	0.964	-6.49
Blood CD4 T cells	1 vs all	ATP12A	0.5	ENSG00000075673	0.000552	-0.00548	0.00659	0.00116	0.181	0.857	0.964	-6.49
Blood CD4 T cells	1 vs all	AC010401.1	0.5	ENSG00000262732	0.00416	-0.0413	0.0497	0.0138	0.181	0.857	0.964	-6.49
Blood CD4 T cells	1 vs all	NCBP2L	0.5	ENSG00000170935	0.000864	-0.00858	0.0103	0.00194	0.181	0.857	0.964	-6.49
Blood CD4 T cells	1 vs all	ZNF674	0.5	ENSG00000251192	0.00541	-0.0538	0.0646	0.0454	0.181	0.857	0.964	-6.49
Blood CD4 T cells	1 vs all	RNF170	0.498	ENSG00000120925	0.0258	-0.257	0.308	0.632	0.181	0.857	0.964	-6.49
Blood CD4 T cells	1 vs all	CSTA	0.499	ENSG00000121552	0.00877	-0.0873	0.105	0.0683	0.181	0.857	0.964	-6.49
Blood CD4 T cells	1 vs all	ALS2	0.499	ENSG00000003393	-0.015	-0.179	0.149	0.187	-0.181	0.857	0.964	-6.49
Blood CD4 T cells	1 vs all	TMEM249	0.5	ENSG00000261587	-0.00135	-0.0161	0.0134	0.00279	-0.181	0.857	0.964	-6.49
Blood CD4 T cells	1 vs all	C12orf49	0.498	ENSG00000111412	-0.0166	-0.198	0.165	0.206	-0.18	0.857	0.964	-6.49
Blood CD4 T cells	1 vs all	GOLGA6L9	0.5	ENSG00000197978	0.0085	-0.0847	0.102	0.0639	0.18	0.857	0.964	-6.49
Blood CD4 T cells	1 vs all	NSMCE4A	0.494	ENSG00000107672	0.0316	-0.315	0.378	1.35	0.18	0.857	0.964	-6.49
Blood CD4 T cells	1 vs all	APOPT1	0.497	ENSG00000256053	-0.0243	-0.291	0.243	0.586	-0.18	0.857	0.964	-6.49
Blood CD4 T cells	1 vs all	TGFB1I1	0.498	ENSG00000140682	-0.0145	-0.173	0.144	0.129	-0.18	0.857	0.964	-6.49
Blood CD4 T cells	1 vs all	LRRC8D	0.495	ENSG00000171492	-0.0261	-0.313	0.261	0.656	-0.18	0.857	0.964	-6.49
Blood CD4 T cells	1 vs all	AL157935.2	0.5	ENSG00000257524	-0.00802	-0.0961	0.0801	0.0558	-0.18	0.858	0.964	-6.49
Blood CD4 T cells	1 vs all	BOLA2B	0.497	ENSG00000169627	-0.021	-0.252	0.21	0.484	-0.18	0.858	0.965	-6.49
Blood CD4 T cells	1 vs all	ZBTB17	0.495	ENSG00000116809	-0.0233	-0.28	0.234	0.563	-0.179	0.858	0.965	-6.49
Blood CD4 T cells	1 vs all	FAH	0.499	ENSG00000103876	-0.0149	-0.179	0.149	0.172	-0.179	0.858	0.965	-6.49
Blood CD4 T cells	1 vs all	SLC10A7	0.499	ENSG00000120519	0.018	-0.181	0.217	0.282	0.179	0.858	0.965	-6.49
Blood CD4 T cells	1 vs all	AAMDC	0.494	ENSG00000087884	-0.023	-0.277	0.231	0.604	-0.179	0.858	0.965	-6.49
Blood CD4 T cells	1 vs all	GRPEL1	0.491	ENSG00000109519	0.0302	-0.303	0.364	1.23	0.179	0.858	0.965	-6.49
Blood CD4 T cells	1 vs all	QKI	0.498	ENSG00000112531	-0.0179	-0.215	0.18	0.385	-0.179	0.858	0.965	-6.49
Blood CD4 T cells	1 vs all	SENP8	0.5	ENSG00000166192	0.00533	-0.0535	0.0642	0.0419	0.179	0.858	0.965	-6.49
Blood CD4 T cells	1 vs all	TMEM159	0.499	ENSG00000011638	0.0288	-0.29	0.348	0.78	0.179	0.858	0.965	-6.49
Blood CD4 T cells	1 vs all	AC073863.1	0.5	ENSG00000257359	0.00301	-0.0303	0.0363	0.0105	0.179	0.858	0.965	-6.49
Blood CD4 T cells	1 vs all	SGO1	0.5	ENSG00000129810	-0.00704	-0.0851	0.071	0.0454	-0.178	0.859	0.965	-6.49
Blood CD4 T cells	1 vs all	NUMBL	0.5	ENSG00000105245	-0.00976	-0.118	0.0985	0.0595	-0.178	0.859	0.965	-6.49
Blood CD4 T cells	1 vs all	AC112907.3	0.5	ENSG00000263826	-0.0125	-0.151	0.126	0.101	-0.178	0.859	0.965	-6.49
Blood CD4 T cells	1 vs all	SNRK-AS1	0.5	ENSG00000234617	-0.00212	-0.0256	0.0214	0.00449	-0.178	0.859	0.965	-6.49
Blood CD4 T cells	1 vs all	AC008750.7	0.5	ENSG00000268889	-0.00212	-0.0256	0.0214	0.00449	-0.178	0.859	0.965	-6.49
Blood CD4 T cells	1 vs all	TNFAIP8L1	0.496	ENSG00000185361	0.0263	-0.266	0.318	0.569	0.178	0.859	0.965	-6.49
Blood CD4 T cells	1 vs all	SIGIRR	0.47	ENSG00000185187	-0.0305	-0.369	0.308	2.66	-0.178	0.859	0.965	-6.49
Blood CD4 T cells	1 vs all	ELF1	0.474	ENSG00000120690	-0.0332	-0.403	0.336	2.61	-0.178	0.859	0.965	-6.49
Blood CD4 T cells	1 vs all	TBC1D22B	0.499	ENSG00000065491	0.0198	-0.2	0.24	0.319	0.178	0.859	0.965	-6.49
Blood CD4 T cells	1 vs all	AC012645.1	0.5	ENSG00000250616	-0.00831	-0.101	0.0841	0.0378	-0.178	0.859	0.965	-6.49
Blood CD4 T cells	1 vs all	POMT1	0.492	ENSG00000130714	-0.0264	-0.32	0.267	0.657	-0.178	0.859	0.965	-6.49
Blood CD4 T cells	1 vs all	AC022167.3	0.5	ENSG00000260979	0.00503	-0.0509	0.061	0.0366	0.178	0.859	0.965	-6.49
Blood CD4 T cells	1 vs all	Z95114.1	0.5	ENSG00000279217	-0.00303	-0.0367	0.0306	0.00749	-0.178	0.859	0.965	-6.49
Blood CD4 T cells	1 vs all	B4GAT1	0.5	ENSG00000174684	0.0159	-0.161	0.193	0.249	0.178	0.859	0.965	-6.49
Blood CD4 T cells	1 vs all	KIF16B	0.497	ENSG00000089177	-0.0219	-0.265	0.222	0.467	-0.178	0.859	0.965	-6.49
Blood CD4 T cells	1 vs all	LPXN	0.483	ENSG00000110031	-0.0343	-0.416	0.347	1.83	-0.177	0.859	0.965	-6.49
Blood CD4 T cells	1 vs all	ELOF1	0.49	ENSG00000130165	-0.0347	-0.421	0.352	1.35	-0.177	0.859	0.965	-6.49
Blood CD4 T cells	1 vs all	F8A3	0.499	ENSG00000277150	0.00597	-0.0606	0.0725	0.0506	0.177	0.859	0.965	-6.49
Blood CD4 T cells	1 vs all	PPIF	0.497	ENSG00000108179	-0.0205	-0.25	0.209	0.468	-0.177	0.86	0.965	-6.49
Blood CD4 T cells	1 vs all	MAP10	0.5	ENSG00000212916	-0.0155	-0.189	0.158	0.146	-0.177	0.86	0.965	-6.49
Blood CD4 T cells	1 vs all	GCLM	0.494	ENSG00000023909	-0.0237	-0.289	0.242	0.481	-0.177	0.86	0.965	-6.49
Blood CD4 T cells	1 vs all	AC015911.5	0.5	ENSG00000267349	-0.00177	-0.0216	0.0181	0.00379	-0.177	0.86	0.965	-6.49
Blood CD4 T cells	1 vs all	ARGLU1	0.483	ENSG00000134884	0.0317	-0.324	0.387	2.87	0.176	0.86	0.965	-6.49
Blood CD4 T cells	1 vs all	MORC4	0.499	ENSG00000133131	0.0132	-0.135	0.161	0.14	0.176	0.86	0.965	-6.49
Blood CD4 T cells	1 vs all	CWF19L1	0.495	ENSG00000095485	-0.0261	-0.319	0.266	0.764	-0.176	0.86	0.965	-6.49
Blood CD4 T cells	1 vs all	ECPAS	0.491	ENSG00000136813	0.025	-0.255	0.305	0.742	0.176	0.86	0.965	-6.49
Blood CD4 T cells	1 vs all	AKAP17A	0.495	ENSG00000197976	-0.0281	-0.343	0.287	0.796	-0.176	0.86	0.965	-6.49
Blood CD4 T cells	1 vs all	ACIN1	0.491	ENSG00000100813	-0.0319	-0.39	0.326	1.5	-0.176	0.86	0.965	-6.49
Blood CD4 T cells	1 vs all	C7orf50	0.481	ENSG00000146540	-0.0325	-0.397	0.332	1.62	-0.176	0.86	0.965	-6.49
Blood CD4 T cells	1 vs all	AC020911.2	0.496	ENSG00000267275	-0.0188	-0.23	0.192	0.347	-0.176	0.86	0.965	-6.49
Blood CD4 T cells	1 vs all	AC009107.2	0.5	ENSG00000260927	0.00283	-0.0289	0.0345	0.0128	0.176	0.86	0.965	-6.49
Blood CD4 T cells	1 vs all	IL6R	0.489	ENSG00000160712	0.0314	-0.321	0.384	1.46	0.176	0.86	0.965	-6.49
Blood CD4 T cells	1 vs all	MFSD11	0.491	ENSG00000092931	-0.0299	-0.366	0.306	1.03	-0.176	0.861	0.965	-6.49
Blood CD4 T cells	1 vs all	NDFIP2	0.496	ENSG00000102471	-0.0175	-0.214	0.179	0.314	-0.176	0.861	0.965	-6.49
Blood CD4 T cells	1 vs all	AL358333.3	0.5	ENSG00000259007	0.00176	-0.018	0.0215	0.00771	0.176	0.861	0.965	-6.49
Blood CD4 T cells	1 vs all	CBWD1	0.499	ENSG00000172785	0.0258	-0.264	0.316	0.467	0.176	0.861	0.965	-6.49
Blood CD4 T cells	1 vs all	ARL17A	0.501	ENSG00000185829	0.0203	-0.208	0.249	0.298	0.176	0.861	0.965	-6.49
Blood CD4 T cells	1 vs all	AC009630.1	0.5	ENSG00000253133	0.00689	-0.0706	0.0844	0.0293	0.176	0.861	0.965	-6.49
Blood CD4 T cells	1 vs all	PIGO	0.5	ENSG00000165282	-0.0173	-0.212	0.178	0.259	-0.176	0.861	0.965	-6.49
Blood CD4 T cells	1 vs all	RARG	0.496	ENSG00000172819	-0.02	-0.246	0.206	0.418	-0.176	0.861	0.965	-6.49
Blood CD4 T cells	1 vs all	ANKRD36	0.491	ENSG00000135976	-0.0324	-0.397	0.333	0.997	-0.176	0.861	0.965	-6.49
Blood CD4 T cells	1 vs all	SPINT1	0.498	ENSG00000166145	0.0133	-0.137	0.163	0.147	0.176	0.861	0.965	-6.49
Blood CD4 T cells	1 vs all	NFKBIE	0.499	ENSG00000146232	-0.00823	-0.101	0.0845	0.0725	-0.175	0.861	0.965	-6.49
Blood CD4 T cells	1 vs all	ARHGDIB	0.466	ENSG00000111348	-0.035	-0.43	0.36	4.65	-0.175	0.861	0.965	-6.49
Blood CD4 T cells	1 vs all	D2HGDH	0.501	ENSG00000180902	0.0251	-0.257	0.307	0.547	0.175	0.861	0.965	-6.49
Blood CD4 T cells	1 vs all	MCM9	0.499	ENSG00000111877	0.02	-0.206	0.246	0.312	0.175	0.861	0.965	-6.49
Blood CD4 T cells	1 vs all	SLC25A53	0.499	ENSG00000269743	0.0244	-0.251	0.3	0.516	0.175	0.861	0.965	-6.49
Blood CD4 T cells	1 vs all	SPRED3	0.5	ENSG00000188766	-0.00502	-0.0618	0.0518	0.0214	-0.175	0.861	0.965	-6.49
Blood CD4 T cells	1 vs all	RAN	0.475	ENSG00000132341	0.0315	-0.325	0.388	3.32	0.175	0.862	0.965	-6.49
Blood CD4 T cells	1 vs all	UIMC1	0.494	ENSG00000087206	0.0274	-0.282	0.337	1.02	0.175	0.862	0.965	-6.49
Blood CD4 T cells	1 vs all	LRRC27	0.5	ENSG00000148814	-0.0131	-0.162	0.136	0.139	-0.175	0.862	0.965	-6.49
Blood CD4 T cells	1 vs all	AC090186.1	0.5	ENSG00000272076	-0.00127	-0.0157	0.0131	0.00272	-0.175	0.862	0.965	-6.49
Blood CD4 T cells	1 vs all	C1orf122	0.496	ENSG00000197982	0.0245	-0.253	0.302	0.552	0.175	0.862	0.965	-6.49
Blood CD4 T cells	1 vs all	LXN	0.496	ENSG00000079257	-0.0236	-0.291	0.244	0.506	-0.174	0.862	0.966	-6.49
Blood CD4 T cells	1 vs all	C17orf80	0.497	ENSG00000141219	-0.0182	-0.224	0.188	0.321	-0.174	0.862	0.966	-6.49
Blood CD4 T cells	1 vs all	AL162274.2	0.5	ENSG00000277959	-0.00241	-0.0297	0.0249	0.00525	-0.174	0.862	0.966	-6.49
Blood CD4 T cells	1 vs all	PI4K2B	0.498	ENSG00000038210	-0.0176	-0.217	0.182	0.281	-0.174	0.862	0.966	-6.49
Blood CD4 T cells	1 vs all	GNB4	0.5	ENSG00000114450	-0.00458	-0.0566	0.0474	0.0257	-0.174	0.862	0.966	-6.49
Blood CD4 T cells	1 vs all	ALDH4A1	0.5	ENSG00000159423	-0.00523	-0.0647	0.0542	0.0282	-0.174	0.862	0.966	-6.49
Blood CD4 T cells	1 vs all	ANKRD44	0.494	ENSG00000065413	0.032	-0.332	0.396	2.12	0.174	0.862	0.966	-6.49
Blood CD4 T cells	1 vs all	ATP5MGL	0.5	ENSG00000249222	-0.00931	-0.115	0.0967	0.0247	-0.173	0.863	0.966	-6.49
Blood CD4 T cells	1 vs all	LRRK1	0.5	ENSG00000154237	-0.00708	-0.0877	0.0736	0.0156	-0.173	0.863	0.966	-6.49
Blood CD4 T cells	1 vs all	AC007952.7	0.5	ENSG00000263394	-0.00444	-0.0551	0.0462	0.0101	-0.173	0.863	0.966	-6.49
Blood CD4 T cells	1 vs all	TUSC2	0.492	ENSG00000114383	0.0298	-0.31	0.37	1.44	0.173	0.863	0.966	-6.49
Blood CD4 T cells	1 vs all	BEND4	0.5	ENSG00000188848	-0.00126	-0.0156	0.0131	0.00271	-0.173	0.863	0.966	-6.49
Blood CD4 T cells	1 vs all	AL158063.1	0.5	ENSG00000276957	-0.00126	-0.0156	0.0131	0.00271	-0.173	0.863	0.966	-6.49
Blood CD4 T cells	1 vs all	ZWILCH	0.498	ENSG00000174442	-0.0165	-0.204	0.171	0.245	-0.173	0.863	0.966	-6.49
Blood CD4 T cells	1 vs all	PTCH1	0.499	ENSG00000185920	-0.0139	-0.173	0.145	0.184	-0.173	0.863	0.966	-6.49
Blood CD4 T cells	1 vs all	CCDC173	0.5	ENSG00000154479	-0.00914	-0.114	0.0953	0.022	-0.173	0.863	0.966	-6.49
Blood CD4 T cells	1 vs all	TMEM62	0.498	ENSG00000137842	-0.0214	-0.266	0.223	0.353	-0.173	0.863	0.966	-6.49
Blood CD4 T cells	1 vs all	AL365275.1	0.5	ENSG00000253194	-0.00915	-0.114	0.0954	0.0311	-0.173	0.863	0.966	-6.49
Blood CD4 T cells	1 vs all	NECAP2	0.482	ENSG00000157191	0.0313	-0.326	0.388	2.17	0.173	0.863	0.966	-6.49
Blood CD4 T cells	1 vs all	AC025034.1	0.5	ENSG00000258302	-0.00539	-0.067	0.0562	0.0205	-0.173	0.863	0.966	-6.49
Blood CD4 T cells	1 vs all	SFT2D2	0.491	ENSG00000213064	-0.0283	-0.352	0.295	1.03	-0.173	0.863	0.966	-6.49
Blood CD4 T cells	1 vs all	SUDS3	0.49	ENSG00000111707	0.0285	-0.297	0.354	0.956	0.173	0.863	0.966	-6.49
Blood CD4 T cells	1 vs all	LINC01258	0.5	ENSG00000249534	-0.00289	-0.036	0.0302	0.00639	-0.173	0.863	0.966	-6.49
Blood CD4 T cells	1 vs all	DST	0.497	ENSG00000151914	-0.0108	-0.134	0.113	0.101	-0.173	0.863	0.966	-6.49
Blood CD4 T cells	1 vs all	MMACHC	0.5	ENSG00000132763	0.00613	-0.0642	0.0764	0.0576	0.172	0.863	0.966	-6.49
Blood CD4 T cells	1 vs all	TBC1D7	0.499	ENSG00000145979	0.0237	-0.248	0.296	0.579	0.172	0.864	0.966	-6.49
Blood CD4 T cells	1 vs all	PSMD12	0.493	ENSG00000197170	-0.0305	-0.381	0.32	1.3	-0.172	0.864	0.966	-6.49
Blood CD4 T cells	1 vs all	CA5B	0.47	ENSG00000169239	-0.0336	-0.42	0.353	1.89	-0.172	0.864	0.966	-6.49
Blood CD4 T cells	1 vs all	DICER1	0.5	ENSG00000100697	0.0286	-0.301	0.358	0.831	0.172	0.864	0.966	-6.49
Blood CD4 T cells	1 vs all	AL662796.1	0.5	ENSG00000225914	-0.00656	-0.082	0.0689	0.0157	-0.172	0.864	0.966	-6.49
Blood CD4 T cells	1 vs all	EGR1	0.5	ENSG00000120738	-0.00957	-0.12	0.101	0.0474	-0.172	0.864	0.966	-6.49
Blood CD4 T cells	1 vs all	DCTN3	0.473	ENSG00000137100	-0.0315	-0.395	0.332	2.3	-0.172	0.864	0.966	-6.49
Blood CD4 T cells	1 vs all	ADCY4	0.5	ENSG00000129467	-0.0065	-0.0814	0.0684	0.0288	-0.171	0.864	0.966	-6.49
Blood CD4 T cells	1 vs all	RAB1A	0.491	ENSG00000138069	0.0298	-0.314	0.373	1.11	0.171	0.864	0.966	-6.49
Blood CD4 T cells	1 vs all	COG8	0.5	ENSG00000272617	-0.00631	-0.0792	0.0665	0.0354	-0.171	0.864	0.966	-6.49
Blood CD4 T cells	1 vs all	ZSCAN2	0.499	ENSG00000176371	0.0207	-0.218	0.259	0.375	0.171	0.864	0.966	-6.49
Blood CD4 T cells	1 vs all	HUS1B	0.5	ENSG00000188996	-0.00409	-0.0514	0.0432	0.0221	-0.171	0.864	0.966	-6.49
Blood CD4 T cells	1 vs all	AC005920.1	0.5	ENSG00000247011	-0.00882	-0.111	0.0931	0.104	-0.171	0.864	0.966	-6.49
Blood CD4 T cells	1 vs all	AL139246.5	0.497	ENSG00000272449	0.0261	-0.276	0.329	0.719	0.171	0.865	0.966	-6.49
Blood CD4 T cells	1 vs all	TMPRSS13	0.5	ENSG00000137747	-0.00322	-0.0405	0.0341	0.0171	-0.17	0.865	0.966	-6.49
Blood CD4 T cells	1 vs all	DNAH10	0.5	ENSG00000197653	0.00168	-0.0177	0.0211	0.00575	0.17	0.865	0.966	-6.49
Blood CD4 T cells	1 vs all	CCDC17	0.5	ENSG00000159588	-0.00358	-0.0451	0.038	0.0167	-0.17	0.865	0.966	-6.49
Blood CD4 T cells	1 vs all	HBEGF	0.499	ENSG00000113070	-0.00685	-0.0863	0.0726	0.0421	-0.17	0.865	0.966	-6.49
Blood CD4 T cells	1 vs all	GGCT	0.497	ENSG00000006625	0.0295	-0.313	0.371	1.18	0.17	0.865	0.966	-6.49
Blood CD4 T cells	1 vs all	PAPSS2	0.5	ENSG00000198682	-0.00167	-0.021	0.0177	0.0037	-0.17	0.865	0.966	-6.49
Blood CD4 T cells	1 vs all	DTX4	0.5	ENSG00000110042	0.00111	-0.0117	0.014	0.00306	0.17	0.865	0.966	-6.49
Blood CD4 T cells	1 vs all	RNH1	0.485	ENSG00000023191	0.0307	-0.326	0.387	2.18	0.17	0.865	0.966	-6.49
Blood CD4 T cells	1 vs all	FOXK2	0.496	ENSG00000141568	-0.0162	-0.205	0.172	0.289	-0.17	0.865	0.966	-6.49
Blood CD4 T cells	1 vs all	GEM	0.5	ENSG00000164949	-0.00256	-0.0323	0.0271	0.0111	-0.17	0.865	0.966	-6.49
Blood CD4 T cells	1 vs all	ERLIN1	0.5	ENSG00000107566	0.0147	-0.157	0.186	0.236	0.17	0.865	0.966	-6.49
Blood CD4 T cells	1 vs all	VPS16	0.496	ENSG00000215305	-0.0253	-0.32	0.269	0.756	-0.17	0.865	0.966	-6.49
Blood CD4 T cells	1 vs all	POGLUT1	0.496	ENSG00000163389	-0.0281	-0.354	0.298	0.902	-0.17	0.865	0.966	-6.49
Blood CD4 T cells	1 vs all	ZNF283	0.501	ENSG00000167637	-0.0142	-0.179	0.151	0.145	-0.17	0.865	0.966	-6.49
Blood CD4 T cells	1 vs all	ACYP1	0.489	ENSG00000119640	-0.0307	-0.388	0.327	1.26	-0.17	0.865	0.966	-6.49
Blood CD4 T cells	1 vs all	AKR1C1	0.5	ENSG00000187134	-0.00356	-0.0451	0.0379	0.0151	-0.17	0.865	0.966	-6.49
Blood CD4 T cells	1 vs all	FKBP8	0.479	ENSG00000105701	-0.0315	-0.399	0.336	2.43	-0.17	0.865	0.966	-6.49
Blood CD4 T cells	1 vs all	MAP1LC3B2	0.498	ENSG00000258102	-0.013	-0.164	0.138	0.163	-0.17	0.866	0.966	-6.49
Blood CD4 T cells	1 vs all	CCDC71	0.499	ENSG00000177352	0.0217	-0.232	0.275	0.597	0.17	0.866	0.966	-6.49
Blood CD4 T cells	1 vs all	MRPL16	0.49	ENSG00000166902	0.0301	-0.321	0.381	1.55	0.17	0.866	0.966	-6.49
Blood CD4 T cells	1 vs all	HIST1H4D	0.499	ENSG00000277157	-0.0117	-0.148	0.124	0.148	-0.17	0.866	0.966	-6.49
Blood CD4 T cells	1 vs all	FAM219A	0.499	ENSG00000164970	-0.0131	-0.165	0.139	0.195	-0.17	0.866	0.966	-6.49
Blood CD4 T cells	1 vs all	AL035681.1	0.5	ENSG00000235513	0.00145	-0.0154	0.0183	0.00399	0.17	0.866	0.966	-6.49
Blood CD4 T cells	1 vs all	ARRDC3	0.507	ENSG00000113369	0.0287	-0.306	0.364	0.861	0.169	0.866	0.966	-6.49
Blood CD4 T cells	1 vs all	AL645728.1	0.5	ENSG00000215014	0.016	-0.171	0.203	0.232	0.169	0.866	0.966	-6.49
Blood CD4 T cells	1 vs all	NR1D1	0.499	ENSG00000126368	-0.019	-0.241	0.203	0.344	-0.169	0.866	0.966	-6.49
Blood CD4 T cells	1 vs all	HPS1	0.487	ENSG00000107521	0.0318	-0.339	0.403	1.71	0.169	0.866	0.966	-6.49
Blood CD4 T cells	1 vs all	XYLB	0.5	ENSG00000093217	-0.011	-0.139	0.117	0.0697	-0.169	0.866	0.966	-6.49
Blood CD4 T cells	1 vs all	ZDHHC13	0.498	ENSG00000177054	-0.0195	-0.248	0.209	0.413	-0.169	0.866	0.966	-6.49
Blood CD4 T cells	1 vs all	BCL3	0.497	ENSG00000069399	0.0183	-0.196	0.233	0.278	0.169	0.866	0.966	-6.49
Blood CD4 T cells	1 vs all	SLC29A4	0.5	ENSG00000164638	0.00165	-0.0176	0.0209	0.00896	0.169	0.866	0.966	-6.49
Blood CD4 T cells	1 vs all	AC091551.1	0.5	ENSG00000267699	0.00136	-0.0145	0.0172	0.0046	0.169	0.866	0.966	-6.49
Blood CD4 T cells	1 vs all	SETBP1	0.5	ENSG00000152217	0.00365	-0.039	0.0463	0.0211	0.169	0.866	0.966	-6.49
Blood CD4 T cells	1 vs all	DNAJC17	0.5	ENSG00000104129	0.0274	-0.294	0.348	0.791	0.169	0.866	0.966	-6.49
Blood CD4 T cells	1 vs all	AL121929.2	0.5	ENSG00000273108	-0.00369	-0.0469	0.0395	0.0104	-0.169	0.866	0.966	-6.49
Blood CD4 T cells	1 vs all	ZNF583	0.5	ENSG00000198440	-0.0178	-0.226	0.191	0.261	-0.169	0.866	0.966	-6.49
Blood CD4 T cells	1 vs all	METTL6	0.501	ENSG00000206562	0.0208	-0.223	0.264	0.485	0.169	0.866	0.966	-6.49
Blood CD4 T cells	1 vs all	ZNF605	0.499	ENSG00000196458	0.0173	-0.185	0.22	0.324	0.168	0.866	0.966	-6.49
Blood CD4 T cells	1 vs all	NDST2	0.499	ENSG00000166507	0.0163	-0.175	0.208	0.227	0.168	0.866	0.966	-6.49
Blood CD4 T cells	1 vs all	CERS5	0.491	ENSG00000139624	-0.0246	-0.313	0.264	0.859	-0.168	0.866	0.966	-6.49
Blood CD4 T cells	1 vs all	GPLD1	0.5	ENSG00000112293	0.00446	-0.0479	0.0568	0.0222	0.168	0.867	0.966	-6.49
Blood CD4 T cells	1 vs all	TIMP2	0.501	ENSG00000035862	0.0108	-0.117	0.138	0.0646	0.168	0.867	0.966	-6.49
Blood CD4 T cells	1 vs all	AL133367.1	0.5	ENSG00000260285	-0.00602	-0.0767	0.0647	0.0204	-0.168	0.867	0.966	-6.49
Blood CD4 T cells	1 vs all	PSMD13	0.485	ENSG00000185627	0.028	-0.301	0.357	2	0.168	0.867	0.966	-6.49
Blood CD4 T cells	1 vs all	AC078962.3	0.5	ENSG00000256314	0.00204	-0.0219	0.026	0.00685	0.168	0.867	0.966	-6.49
Blood CD4 T cells	1 vs all	TMEM39B	0.498	ENSG00000121775	-0.0278	-0.354	0.299	0.789	-0.168	0.867	0.966	-6.49
Blood CD4 T cells	1 vs all	AP001269.4	0.5	ENSG00000273141	0.00558	-0.0602	0.0713	0.0393	0.168	0.867	0.966	-6.49
Blood CD4 T cells	1 vs all	POM121	0.499	ENSG00000196313	0.0258	-0.278	0.33	0.673	0.168	0.867	0.967	-6.49
Blood CD4 T cells	1 vs all	SPTLC2	0.496	ENSG00000100596	0.0236	-0.255	0.302	0.715	0.168	0.867	0.967	-6.5
Blood CD4 T cells	1 vs all	SMARCD1	0.494	ENSG00000066117	-0.0253	-0.323	0.273	0.741	-0.168	0.867	0.967	-6.5
Blood CD4 T cells	1 vs all	TGFBRAP1	0.498	ENSG00000135966	-0.0149	-0.191	0.161	0.236	-0.167	0.867	0.967	-6.5
Blood CD4 T cells	1 vs all	ATP7B	0.5	ENSG00000123191	0.00291	-0.0315	0.0373	0.0137	0.167	0.867	0.967	-6.5
Blood CD4 T cells	1 vs all	MRPL13	0.493	ENSG00000172172	-0.0316	-0.405	0.342	1.34	-0.167	0.867	0.967	-6.5
Blood CD4 T cells	1 vs all	MT-ND5	0.437	ENSG00000198786	-0.0331	-0.424	0.358	4.51	-0.167	0.867	0.967	-6.5
Blood CD4 T cells	1 vs all	DIABLO	0.497	ENSG00000184047	0.0239	-0.258	0.306	0.711	0.167	0.867	0.967	-6.5
Blood CD4 T cells	1 vs all	LONP1	0.497	ENSG00000196365	0.0215	-0.233	0.276	0.461	0.167	0.868	0.967	-6.5
Blood CD4 T cells	1 vs all	POLR3A	0.5	ENSG00000148606	0.018	-0.195	0.231	0.357	0.167	0.868	0.967	-6.5
Blood CD4 T cells	1 vs all	SMIM30	0.494	ENSG00000214194	-0.0258	-0.331	0.28	0.863	-0.167	0.868	0.967	-6.5
Blood CD4 T cells	1 vs all	KIAA1143	0.488	ENSG00000163807	0.0276	-0.3	0.355	1.05	0.167	0.868	0.967	-6.5
Blood CD4 T cells	1 vs all	AFTPH	0.491	ENSG00000119844	-0.0249	-0.32	0.27	0.904	-0.167	0.868	0.967	-6.5
Blood CD4 T cells	1 vs all	ICE2	0.503	ENSG00000128915	0.0284	-0.308	0.365	1.01	0.167	0.868	0.967	-6.5
Blood CD4 T cells	1 vs all	ZNF684	0.499	ENSG00000117010	0.0124	-0.135	0.16	0.148	0.167	0.868	0.967	-6.5
Blood CD4 T cells	1 vs all	BPTF	0.481	ENSG00000171634	-0.0325	-0.418	0.353	1.68	-0.167	0.868	0.967	-6.5
Blood CD4 T cells	1 vs all	ANKH	0.495	ENSG00000154122	-0.0238	-0.306	0.259	0.586	-0.167	0.868	0.967	-6.5
Blood CD4 T cells	1 vs all	AC100814.1	0.5	ENSG00000272010	-0.00279	-0.036	0.0304	0.0064	-0.166	0.868	0.967	-6.5
Blood CD4 T cells	1 vs all	NID1	0.5	ENSG00000116962	0.000958	-0.0104	0.0123	0.00236	0.166	0.868	0.967	-6.5
Blood CD4 T cells	1 vs all	TMEM45A	0.5	ENSG00000181458	-0.00301	-0.0388	0.0328	0.00926	-0.166	0.868	0.967	-6.5
Blood CD4 T cells	1 vs all	CLASP2	0.498	ENSG00000163539	0.0272	-0.297	0.351	0.699	0.166	0.868	0.967	-6.5
Blood CD4 T cells	1 vs all	FLT1	0.5	ENSG00000102755	-0.00398	-0.0513	0.0434	0.00917	-0.166	0.868	0.967	-6.5
Blood CD4 T cells	1 vs all	FAM208A	0.495	ENSG00000163946	-0.03	-0.388	0.328	1.45	-0.166	0.868	0.967	-6.5
Blood CD4 T cells	1 vs all	HGD	0.5	ENSG00000113924	0.00115	-0.0125	0.0148	0.00365	0.166	0.868	0.967	-6.5
Blood CD4 T cells	1 vs all	PDIK1L	0.5	ENSG00000175087	0.0229	-0.25	0.296	0.423	0.166	0.868	0.967	-6.5
Blood CD4 T cells	1 vs all	RSBN1L	0.487	ENSG00000187257	-0.0307	-0.397	0.335	1.75	-0.166	0.869	0.967	-6.5
Blood CD4 T cells	1 vs all	PLAT	0.5	ENSG00000104368	-0.0034	-0.044	0.0372	0.0115	-0.166	0.869	0.967	-6.5
Blood CD4 T cells	1 vs all	USP38	0.495	ENSG00000170185	-0.0224	-0.29	0.245	0.65	-0.166	0.869	0.967	-6.5
Blood CD4 T cells	1 vs all	UNG	0.491	ENSG00000076248	0.0257	-0.281	0.333	0.803	0.166	0.869	0.967	-6.5
Blood CD4 T cells	1 vs all	TPCN2	0.497	ENSG00000162341	-0.0157	-0.204	0.172	0.23	-0.166	0.869	0.967	-6.5
Blood CD4 T cells	1 vs all	EPM2A	0.5	ENSG00000112425	-0.00927	-0.12	0.101	0.0817	-0.166	0.869	0.967	-6.5
Blood CD4 T cells	1 vs all	ATP2B1-AS1	0.485	ENSG00000271614	-0.0282	-0.365	0.309	0.863	-0.166	0.869	0.967	-6.5
Blood CD4 T cells	1 vs all	AL353759.1	0.5	ENSG00000283064	0.0096	-0.105	0.124	0.0876	0.165	0.869	0.967	-6.5
Blood CD4 T cells	1 vs all	POFUT2	0.496	ENSG00000186866	-0.0222	-0.287	0.243	0.49	-0.165	0.869	0.967	-6.5
Blood CD4 T cells	1 vs all	AC009041.1	0.496	ENSG00000260496	-0.0173	-0.224	0.19	0.289	-0.165	0.869	0.967	-6.5
Blood CD4 T cells	1 vs all	FAM111A	0.492	ENSG00000166801	0.0298	-0.327	0.387	1.19	0.165	0.869	0.967	-6.5
Blood CD4 T cells	1 vs all	LY6G5C	0.495	ENSG00000204428	-0.0202	-0.262	0.222	0.423	-0.165	0.869	0.967	-6.5
Blood CD4 T cells	1 vs all	VPS28	0.477	ENSG00000160948	-0.0291	-0.378	0.32	2.8	-0.165	0.869	0.967	-6.5
Blood CD4 T cells	1 vs all	FERMT2	0.5	ENSG00000073712	-0.00534	-0.0694	0.0587	0.0124	-0.165	0.869	0.967	-6.5
Blood CD4 T cells	1 vs all	C17orf49	0.481	ENSG00000258315	-0.0312	-0.407	0.344	1.5	-0.164	0.87	0.967	-6.5
Blood CD4 T cells	1 vs all	ZNF776	0.501	ENSG00000152443	0.0136	-0.151	0.178	0.174	0.164	0.87	0.967	-6.5
Blood CD4 T cells	1 vs all	LMNB1	0.498	ENSG00000113368	0.024	-0.265	0.313	0.631	0.164	0.87	0.967	-6.5
Blood CD4 T cells	1 vs all	LINC01269	0.5	ENSG00000258689	-0.00332	-0.0434	0.0368	0.00775	-0.164	0.87	0.968	-6.5
Blood CD4 T cells	1 vs all	SPATA6L	0.5	ENSG00000106686	-0.00966	-0.126	0.107	0.1	-0.164	0.87	0.968	-6.5
Blood CD4 T cells	1 vs all	YJEFN3	0.499	ENSG00000250067	-0.00744	-0.0974	0.0825	0.0767	-0.164	0.87	0.968	-6.5
Blood CD4 T cells	1 vs all	GEMIN8	0.499	ENSG00000046647	-0.023	-0.301	0.255	0.532	-0.164	0.87	0.968	-6.5
Blood CD4 T cells	1 vs all	MAP2	0.5	ENSG00000078018	0.00118	-0.0131	0.0155	0.00299	0.163	0.87	0.968	-6.5
Blood CD4 T cells	1 vs all	AC084855.2	0.5	ENSG00000259219	0.00118	-0.0131	0.0155	0.00299	0.163	0.87	0.968	-6.5
Blood CD4 T cells	1 vs all	FEZ2	0.497	ENSG00000171055	0.0251	-0.279	0.329	0.609	0.163	0.871	0.968	-6.5
Blood CD4 T cells	1 vs all	MSL2	0.504	ENSG00000174579	0.0233	-0.259	0.305	0.65	0.163	0.871	0.968	-6.5
Blood CD4 T cells	1 vs all	FP236383.3	0.5	ENSG00000281181	-0.0039	-0.0513	0.0434	0.0205	-0.163	0.871	0.968	-6.5
Blood CD4 T cells	1 vs all	PTPN6	0.484	ENSG00000111679	0.0294	-0.328	0.387	2.4	0.163	0.871	0.968	-6.5
Blood CD4 T cells	1 vs all	RAB11B-AS1	0.499	ENSG00000269386	0.0165	-0.184	0.217	0.279	0.163	0.871	0.968	-6.5
Blood CD4 T cells	1 vs all	SSC4D	0.5	ENSG00000146700	-0.00174	-0.0229	0.0195	0.00776	-0.162	0.871	0.968	-6.5
Blood CD4 T cells	1 vs all	PCID2	0.497	ENSG00000126226	-0.0292	-0.385	0.326	1.37	-0.162	0.871	0.968	-6.5
Blood CD4 T cells	1 vs all	AC009108.3	0.5	ENSG00000270020	-0.00135	-0.0178	0.0151	0.00384	-0.162	0.871	0.968	-6.5
Blood CD4 T cells	1 vs all	NPEPPS	0.493	ENSG00000141279	0.0306	-0.342	0.403	1.42	0.162	0.871	0.968	-6.5
Blood CD4 T cells	1 vs all	TIMM23	0.495	ENSG00000265354	0.0259	-0.29	0.342	1.01	0.162	0.872	0.968	-6.5
Blood CD4 T cells	1 vs all	CORO1A	0.488	ENSG00000102879	0.0339	-0.379	0.447	4.31	0.162	0.872	0.968	-6.5
Blood CD4 T cells	1 vs all	GUCA1B	0.5	ENSG00000112599	-0.00166	-0.0219	0.0186	0.00461	-0.162	0.872	0.968	-6.5
Blood CD4 T cells	1 vs all	TM2D2	0.498	ENSG00000169490	0.022	-0.246	0.29	0.615	0.162	0.872	0.968	-6.5
Blood CD4 T cells	1 vs all	VAMP7	0.493	ENSG00000124333	0.0269	-0.303	0.356	1.13	0.161	0.872	0.968	-6.5
Blood CD4 T cells	1 vs all	R3HCC1	0.493	ENSG00000104679	-0.0281	-0.373	0.316	1.13	-0.161	0.872	0.968	-6.5
Blood CD4 T cells	1 vs all	PYGM	0.5	ENSG00000068976	0.0103	-0.116	0.137	0.0617	0.161	0.872	0.968	-6.5
Blood CD4 T cells	1 vs all	FBXO34	0.496	ENSG00000178974	0.0261	-0.294	0.346	0.774	0.161	0.872	0.968	-6.5
Blood CD4 T cells	1 vs all	AL136307.1	0.5	ENSG00000233064	-0.01	-0.133	0.113	0.0413	-0.161	0.872	0.968	-6.5
Blood CD4 T cells	1 vs all	HIST1H1A	0.499	ENSG00000124610	-0.00832	-0.11	0.0938	0.0706	-0.161	0.872	0.968	-6.5
Blood CD4 T cells	1 vs all	MRAS	0.5	ENSG00000158186	0.000507	-0.00572	0.00673	0.0012	0.161	0.872	0.968	-6.5
Blood CD4 T cells	1 vs all	LRRC14B	0.5	ENSG00000185028	0.000507	-0.00572	0.00673	0.0012	0.161	0.872	0.968	-6.5
Blood CD4 T cells	1 vs all	AC136475.8	0.5	ENSG00000270105	0.000507	-0.00572	0.00673	0.0012	0.161	0.872	0.968	-6.5
Blood CD4 T cells	1 vs all	AL022322.1	0.5	ENSG00000272720	0.000507	-0.00572	0.00673	0.0012	0.161	0.872	0.968	-6.5
Blood CD4 T cells	1 vs all	CFAP54	0.5	ENSG00000188596	-0.00589	-0.0783	0.0665	0.0402	-0.161	0.872	0.968	-6.5
Blood CD4 T cells	1 vs all	BIN3	0.495	ENSG00000147439	0.0267	-0.301	0.355	0.77	0.161	0.872	0.968	-6.5
Blood CD4 T cells	1 vs all	MAN1A2	0.486	ENSG00000198162	-0.0302	-0.401	0.341	1.47	-0.161	0.873	0.968	-6.5
Blood CD4 T cells	1 vs all	TROAP	0.499	ENSG00000135451	-0.00634	-0.0844	0.0717	0.0429	-0.161	0.873	0.969	-6.5
Blood CD4 T cells	1 vs all	ARHGEF1	0.492	ENSG00000076928	0.0251	-0.284	0.335	2.88	0.161	0.873	0.969	-6.5
Blood CD4 T cells	1 vs all	TRAPPC12	0.496	ENSG00000171853	-0.0228	-0.304	0.258	0.69	-0.16	0.873	0.969	-6.5
Blood CD4 T cells	1 vs all	AL136962.1	0.496	ENSG00000276476	-0.0122	-0.162	0.138	0.161	-0.16	0.873	0.969	-6.5
Blood CD4 T cells	1 vs all	PPP1R14B	0.498	ENSG00000173457	-0.00988	-0.132	0.112	0.121	-0.16	0.873	0.969	-6.5
Blood CD4 T cells	1 vs all	AC095057.2	0.5	ENSG00000250338	-0.00532	-0.0709	0.0602	0.017	-0.16	0.873	0.969	-6.5
Blood CD4 T cells	1 vs all	SNRPA	0.487	ENSG00000077312	-0.026	-0.347	0.295	2.37	-0.16	0.873	0.969	-6.5
Blood CD4 T cells	1 vs all	TTF2	0.498	ENSG00000116830	0.0194	-0.22	0.259	0.433	0.16	0.873	0.969	-6.5
Blood CD4 T cells	1 vs all	BFSP2-AS1	0.501	ENSG00000249993	-0.011	-0.147	0.125	0.0811	-0.16	0.873	0.969	-6.5
Blood CD4 T cells	1 vs all	AC008878.3	0.5	ENSG00000268861	-0.00205	-0.0274	0.0233	0.00762	-0.16	0.873	0.969	-6.5
Blood CD4 T cells	1 vs all	DNAJC3-DT	0.499	ENSG00000247400	0.0103	-0.117	0.138	0.12	0.16	0.873	0.969	-6.5
Blood CD4 T cells	1 vs all	TMEM240	0.5	ENSG00000205090	0.00204	-0.0232	0.0273	0.00998	0.159	0.874	0.969	-6.5
Blood CD4 T cells	1 vs all	UTP11	0.496	ENSG00000183520	0.0218	-0.249	0.292	0.645	0.159	0.874	0.969	-6.5
Blood CD4 T cells	1 vs all	AC007878.1	0.5	ENSG00000281195	0.00789	-0.0901	0.106	0.0524	0.159	0.874	0.969	-6.5
Blood CD4 T cells	1 vs all	AC093788.1	0.5	ENSG00000273449	-0.00151	-0.0202	0.0172	0.00451	-0.159	0.874	0.969	-6.5
Blood CD4 T cells	1 vs all	LAMA5	0.5	ENSG00000130702	-0.00299	-0.0401	0.0341	0.0107	-0.159	0.874	0.969	-6.5
Blood CD4 T cells	1 vs all	AC092747.4	0.499	ENSG00000275764	0.00776	-0.0888	0.104	0.0792	0.159	0.874	0.969	-6.5
Blood CD4 T cells	1 vs all	ATF3	0.499	ENSG00000162772	-0.00502	-0.0675	0.0574	0.0368	-0.159	0.874	0.969	-6.5
Blood CD4 T cells	1 vs all	AC007879.2	0.5	ENSG00000225916	-0.00156	-0.021	0.0179	0.00402	-0.159	0.874	0.969	-6.5
Blood CD4 T cells	1 vs all	UQCC1	0.5	ENSG00000101019	0.0153	-0.176	0.206	0.274	0.159	0.874	0.969	-6.5
Blood CD4 T cells	1 vs all	WBP1	0.494	ENSG00000239779	0.029	-0.332	0.39	1.53	0.159	0.874	0.969	-6.5
Blood CD4 T cells	1 vs all	ZNF207	0.485	ENSG00000010244	-0.0322	-0.433	0.368	2.07	-0.159	0.874	0.969	-6.5
Blood CD4 T cells	1 vs all	AC108062.1	0.5	ENSG00000251432	0.00215	-0.0247	0.029	0.0133	0.159	0.874	0.969	-6.5
Blood CD4 T cells	1 vs all	CHD9	0.489	ENSG00000177200	-0.0272	-0.366	0.312	1.07	-0.159	0.874	0.969	-6.5
Blood CD4 T cells	1 vs all	MARCH1	0.5	ENSG00000145416	0.00667	-0.0765	0.0898	0.0493	0.158	0.874	0.969	-6.5
Blood CD4 T cells	1 vs all	PRR19	0.5	ENSG00000188368	-0.00322	-0.0434	0.037	0.0166	-0.158	0.875	0.969	-6.5
Blood CD4 T cells	1 vs all	PLEK2	0.5	ENSG00000100558	-0.0074	-0.0999	0.0852	0.0669	-0.158	0.875	0.969	-6.5
Blood CD4 T cells	1 vs all	MARVELD1	0.5	ENSG00000155254	0.0023	-0.0265	0.0311	0.00979	0.158	0.875	0.969	-6.5
Blood CD4 T cells	1 vs all	FOXD2-AS1	0.5	ENSG00000237424	-0.00521	-0.0705	0.06	0.0172	-0.158	0.875	0.969	-6.5
Blood CD4 T cells	1 vs all	HINT1	0.449	ENSG00000169567	0.0265	-0.306	0.359	4.64	0.158	0.875	0.969	-6.5
Blood CD4 T cells	1 vs all	HIST1H2BF	0.5	ENSG00000277224	0.0143	-0.165	0.193	0.188	0.158	0.875	0.969	-6.5
Blood CD4 T cells	1 vs all	JADE2	0.494	ENSG00000043143	-0.0256	-0.347	0.296	0.926	-0.157	0.875	0.969	-6.5
Blood CD4 T cells	1 vs all	AL022238.4	0.5	ENSG00000284431	-0.00653	-0.0885	0.0755	0.0253	-0.157	0.875	0.969	-6.5
Blood CD4 T cells	1 vs all	CWC15	0.484	ENSG00000150316	-0.0273	-0.37	0.315	1.88	-0.157	0.875	0.969	-6.5
Blood CD4 T cells	1 vs all	CHCHD3	0.492	ENSG00000106554	-0.0282	-0.382	0.326	1.26	-0.157	0.875	0.969	-6.5
Blood CD4 T cells	1 vs all	MARK2	0.494	ENSG00000072518	-0.0219	-0.297	0.254	0.608	-0.157	0.875	0.969	-6.5
Blood CD4 T cells	1 vs all	NUFIP2	0.498	ENSG00000108256	0.0248	-0.287	0.337	0.736	0.157	0.875	0.969	-6.5
Blood CD4 T cells	1 vs all	ITGB1BP1	0.472	ENSG00000119185	0.0307	-0.355	0.416	1.73	0.157	0.875	0.969	-6.5
Blood CD4 T cells	1 vs all	NAIF1	0.499	ENSG00000171169	0.0117	-0.136	0.159	0.184	0.157	0.875	0.969	-6.5
Blood CD4 T cells	1 vs all	RAB10	0.485	ENSG00000084733	-0.0281	-0.382	0.326	1.62	-0.157	0.875	0.969	-6.5
Blood CD4 T cells	1 vs all	COL5A2	0.5	ENSG00000204262	-0.00126	-0.0171	0.0146	0.00508	-0.157	0.876	0.969	-6.5
Blood CD4 T cells	1 vs all	XPR1	0.497	ENSG00000143324	0.0213	-0.247	0.29	0.48	0.157	0.876	0.969	-6.5
Blood CD4 T cells	1 vs all	RNF114	0.499	ENSG00000124226	0.0282	-0.328	0.384	1.71	0.157	0.876	0.969	-6.5
Blood CD4 T cells	1 vs all	PTPN22	0.488	ENSG00000134242	-0.0265	-0.361	0.308	1.17	-0.157	0.876	0.969	-6.5
Blood CD4 T cells	1 vs all	MAPKAP1	0.495	ENSG00000119487	-0.0254	-0.347	0.296	0.74	-0.157	0.876	0.969	-6.5
Blood CD4 T cells	1 vs all	AL049780.1	0.5	ENSG00000258646	0.00185	-0.0215	0.0253	0.00735	0.156	0.876	0.969	-6.5
Blood CD4 T cells	1 vs all	GRAPL	0.5	ENSG00000189152	0.00552	-0.0642	0.0752	0.0461	0.156	0.876	0.969	-6.5
Blood CD4 T cells	1 vs all	M6PR	0.462	ENSG00000003056	0.0335	-0.39	0.456	2.54	0.156	0.876	0.969	-6.5
Blood CD4 T cells	1 vs all	AC137767.1	0.5	ENSG00000256092	-0.0238	-0.324	0.277	0.636	-0.156	0.876	0.969	-6.5
Blood CD4 T cells	1 vs all	LINC02288	0.5	ENSG00000246548	-0.002	-0.0272	0.0232	0.00562	-0.156	0.876	0.969	-6.5
Blood CD4 T cells	1 vs all	AL034405.1	0.5	ENSG00000235189	-0.00124	-0.0168	0.0144	0.00424	-0.156	0.876	0.969	-6.5
Blood CD4 T cells	1 vs all	DDX46	0.48	ENSG00000145833	0.0284	-0.331	0.388	2.19	0.156	0.876	0.969	-6.5
Blood CD4 T cells	1 vs all	RASIP1	0.5	ENSG00000105538	-0.00565	-0.0771	0.0658	0.0256	-0.156	0.876	0.969	-6.5
Blood CD4 T cells	1 vs all	CCDC163	0.499	ENSG00000280670	-0.0133	-0.182	0.155	0.24	-0.156	0.876	0.969	-6.5
Blood CD4 T cells	1 vs all	RRM2	0.5	ENSG00000171848	-0.00639	-0.0873	0.0745	0.035	-0.156	0.876	0.969	-6.5
Blood CD4 T cells	1 vs all	CIRBP-AS1	0.5	ENSG00000267493	0.00221	-0.0258	0.0302	0.00592	0.156	0.876	0.969	-6.5
Blood CD4 T cells	1 vs all	HLCS	0.499	ENSG00000159267	0.0124	-0.144	0.169	0.185	0.156	0.876	0.969	-6.5
Blood CD4 T cells	1 vs all	TMOD4	0.5	ENSG00000163157	0.000914	-0.0107	0.0125	0.0024	0.156	0.876	0.969	-6.5
Blood CD4 T cells	1 vs all	AL121845.4	0.5	ENSG00000274501	-0.00122	-0.0166	0.0142	0.00505	-0.156	0.876	0.969	-6.5
Blood CD4 T cells	1 vs all	AQR	0.494	ENSG00000021776	-0.0247	-0.338	0.289	0.784	-0.156	0.876	0.969	-6.5
Blood CD4 T cells	1 vs all	AC103843.1	0.5	ENSG00000255101	0.00261	-0.0304	0.0356	0.0107	0.156	0.876	0.969	-6.5
Blood CD4 T cells	1 vs all	TSSK6	0.5	ENSG00000178093	-0.00349	-0.0478	0.0408	0.0171	-0.156	0.876	0.969	-6.5
Blood CD4 T cells	1 vs all	HIVEP2	0.497	ENSG00000010818	0.0254	-0.297	0.347	1.01	0.156	0.876	0.969	-6.5
Blood CD4 T cells	1 vs all	SLC16A14	0.5	ENSG00000163053	-0.00221	-0.0303	0.0259	0.00845	-0.156	0.876	0.969	-6.5
Blood CD4 T cells	1 vs all	GOLT1B	0.491	ENSG00000111711	-0.0249	-0.341	0.291	1.06	-0.156	0.876	0.969	-6.5
Blood CD4 T cells	1 vs all	STRN3	0.499	ENSG00000196792	-0.0162	-0.222	0.19	0.244	-0.156	0.877	0.969	-6.5
Blood CD4 T cells	1 vs all	SNX6	0.478	ENSG00000129515	0.0296	-0.346	0.405	2.25	0.156	0.877	0.969	-6.5
Blood CD4 T cells	1 vs all	EDRF1-AS1	0.5	ENSG00000236991	-0.00611	-0.0837	0.0715	0.0589	-0.156	0.877	0.969	-6.5
Blood CD4 T cells	1 vs all	TBC1D3L	0.499	ENSG00000274512	0.00539	-0.0632	0.0739	0.0474	0.155	0.877	0.969	-6.5
Blood CD4 T cells	1 vs all	SLC18A2	0.498	ENSG00000165646	0.00733	-0.086	0.101	0.0936	0.155	0.877	0.969	-6.5
Blood CD4 T cells	1 vs all	UFD1	0.479	ENSG00000070010	0.0281	-0.33	0.386	1.88	0.155	0.877	0.969	-6.5
Blood CD4 T cells	1 vs all	HIST2H2AC	0.497	ENSG00000184260	0.0133	-0.156	0.182	0.28	0.155	0.877	0.969	-6.5
Blood CD4 T cells	1 vs all	REXO5	0.5	ENSG00000005189	-0.00546	-0.0751	0.0642	0.0246	-0.155	0.877	0.969	-6.5
Blood CD4 T cells	1 vs all	SLC17A5	0.497	ENSG00000119899	-0.0204	-0.281	0.24	0.516	-0.155	0.877	0.969	-6.5
Blood CD4 T cells	1 vs all	RGPD3	0.5	ENSG00000153165	-0.00649	-0.0893	0.0763	0.0232	-0.155	0.877	0.969	-6.5
Blood CD4 T cells	1 vs all	AP001160.1	0.5	ENSG00000256690	-0.0031	-0.0427	0.0365	0.0138	-0.155	0.877	0.969	-6.5
Blood CD4 T cells	1 vs all	AL590133.2	0.5	ENSG00000259357	-0.000658	-0.00906	0.00775	0.0022	-0.155	0.877	0.969	-6.5
Blood CD4 T cells	1 vs all	BUD13	0.495	ENSG00000137656	0.0223	-0.263	0.308	0.659	0.154	0.877	0.969	-6.5
Blood CD4 T cells	1 vs all	CCNT2	0.495	ENSG00000082258	0.0254	-0.299	0.35	0.953	0.154	0.877	0.969	-6.5
Blood CD4 T cells	1 vs all	DMRTC1B	0.5	ENSG00000184911	0.00262	-0.031	0.0362	0.00812	0.154	0.878	0.969	-6.5
Blood CD4 T cells	1 vs all	UBE2F-SCLY	0.5	ENSG00000258984	-0.00222	-0.0307	0.0262	0.00817	-0.154	0.878	0.969	-6.5
Blood CD4 T cells	1 vs all	TSLP	0.5	ENSG00000145777	-0.00123	-0.017	0.0145	0.00423	-0.154	0.878	0.97	-6.5
Blood CD4 T cells	1 vs all	NUB1	0.49	ENSG00000013374	-0.0287	-0.397	0.34	1.61	-0.154	0.878	0.97	-6.5
Blood CD4 T cells	1 vs all	AC055764.2	0.5	ENSG00000273375	0.000733	-0.00869	0.0102	0.00192	0.154	0.878	0.97	-6.5
Blood CD4 T cells	1 vs all	AP000238.1	0.5	ENSG00000273464	0.000733	-0.00869	0.0102	0.00192	0.154	0.878	0.97	-6.5
Blood CD4 T cells	1 vs all	MYO1B	0.5	ENSG00000128641	0.00371	-0.044	0.0514	0.0213	0.154	0.878	0.97	-6.5
Blood CD4 T cells	1 vs all	PTPA	0.492	ENSG00000119383	0.0248	-0.295	0.345	0.993	0.153	0.878	0.97	-6.5
Blood CD4 T cells	1 vs all	CARNMT1	0.502	ENSG00000156017	0.0202	-0.24	0.28	0.488	0.153	0.878	0.97	-6.5
Blood CD4 T cells	1 vs all	AC021752.1	0.5	ENSG00000273674	-0.00542	-0.0753	0.0645	0.0329	-0.153	0.878	0.97	-6.5
Blood CD4 T cells	1 vs all	IK	0.485	ENSG00000113141	0.0272	-0.323	0.378	2.33	0.153	0.878	0.97	-6.5
Blood CD4 T cells	1 vs all	ZNF354C	0.5	ENSG00000177932	0.0117	-0.139	0.162	0.143	0.153	0.878	0.97	-6.5
Blood CD4 T cells	1 vs all	LINC02551	0.5	ENSG00000254842	0.000912	-0.0108	0.0127	0.00243	0.153	0.878	0.97	-6.5
Blood CD4 T cells	1 vs all	AL137003.2	0.5	ENSG00000272341	0.00343	-0.0408	0.0477	0.018	0.153	0.878	0.97	-6.5
Blood CD4 T cells	1 vs all	TBP	0.5	ENSG00000112592	0.0265	-0.315	0.368	0.99	0.153	0.878	0.97	-6.5
Blood CD4 T cells	1 vs all	TTC21B	0.5	ENSG00000123607	0.019	-0.226	0.264	0.435	0.153	0.878	0.97	-6.5
Blood CD4 T cells	1 vs all	SLC9A8	0.498	ENSG00000197818	0.0221	-0.262	0.307	0.572	0.153	0.878	0.97	-6.5
Blood CD4 T cells	1 vs all	JAKMIP3	0.5	ENSG00000188385	-0.00422	-0.0586	0.0502	0.0122	-0.153	0.878	0.97	-6.5
Blood CD4 T cells	1 vs all	JSRP1	0.5	ENSG00000167476	0.00607	-0.0724	0.0846	0.0573	0.153	0.879	0.97	-6.5
Blood CD4 T cells	1 vs all	IGHV1-46	0.5	ENSG00000211962	-0.002	-0.0279	0.0239	0.00717	-0.153	0.879	0.97	-6.5
Blood CD4 T cells	1 vs all	SARM1	0.497	ENSG00000004139	0.0182	-0.218	0.254	0.378	0.153	0.879	0.97	-6.5
Blood CD4 T cells	1 vs all	AC136475.2	0.5	ENSG00000254910	-0.0209	-0.291	0.249	0.354	-0.153	0.879	0.97	-6.5
Blood CD4 T cells	1 vs all	TOR1AIP1	0.488	ENSG00000143337	-0.0279	-0.389	0.334	1.25	-0.153	0.879	0.97	-6.5
Blood CD4 T cells	1 vs all	AC005670.2	0.499	ENSG00000262633	-0.0118	-0.165	0.141	0.0978	-0.152	0.879	0.97	-6.5
Blood CD4 T cells	1 vs all	LINC00342	0.498	ENSG00000232931	-0.0157	-0.219	0.187	0.25	-0.152	0.879	0.97	-6.5
Blood CD4 T cells	1 vs all	UBB	0.47	ENSG00000170315	-0.0244	-0.341	0.292	3.62	-0.152	0.879	0.97	-6.5
Blood CD4 T cells	1 vs all	EGR3	0.5	ENSG00000179388	-0.00135	-0.0188	0.0161	0.00437	-0.152	0.879	0.97	-6.5
Blood CD4 T cells	1 vs all	AC025219.1	0.5	ENSG00000259445	-0.0103	-0.144	0.124	0.0681	-0.152	0.879	0.97	-6.5
Blood CD4 T cells	1 vs all	SMARCC2	0.492	ENSG00000139613	0.0267	-0.32	0.374	1.35	0.152	0.879	0.97	-6.5
Blood CD4 T cells	1 vs all	SYNM	0.499	ENSG00000182253	-0.00547	-0.0766	0.0656	0.0423	-0.152	0.879	0.97	-6.5
Blood CD4 T cells	1 vs all	DPY30	0.482	ENSG00000162961	0.0271	-0.325	0.38	1.86	0.152	0.879	0.97	-6.5
Blood CD4 T cells	1 vs all	HCST	0.461	ENSG00000126264	0.0293	-0.351	0.41	4.01	0.152	0.879	0.97	-6.5
Blood CD4 T cells	1 vs all	NLGN3	0.5	ENSG00000196338	-0.0052	-0.0728	0.0624	0.0259	-0.152	0.879	0.97	-6.5
Blood CD4 T cells	1 vs all	MICU1	0.494	ENSG00000107745	-0.0244	-0.342	0.293	0.777	-0.152	0.879	0.97	-6.5
Blood CD4 T cells	1 vs all	ZNF517	0.499	ENSG00000197363	0.00831	-0.0999	0.116	0.105	0.152	0.88	0.97	-6.5
Blood CD4 T cells	1 vs all	ZFYVE1	0.499	ENSG00000165861	-0.0105	-0.147	0.126	0.154	-0.152	0.88	0.97	-6.5
Blood CD4 T cells	1 vs all	AC046130.1	0.5	ENSG00000245482	-0.00146	-0.0206	0.0176	0.00526	-0.152	0.88	0.97	-6.5
Blood CD4 T cells	1 vs all	ZNF304	0.5	ENSG00000131845	-0.00811	-0.114	0.0976	0.0814	-0.151	0.88	0.97	-6.5
Blood CD4 T cells	1 vs all	ZBTB3	0.499	ENSG00000185670	0.0087	-0.105	0.122	0.105	0.151	0.88	0.97	-6.5
Blood CD4 T cells	1 vs all	AC007881.3	0.5	ENSG00000272735	0.00309	-0.0372	0.0434	0.0157	0.151	0.88	0.97	-6.5
Blood CD4 T cells	1 vs all	ZNF555	0.5	ENSG00000186300	-0.0102	-0.143	0.123	0.115	-0.151	0.88	0.97	-6.5
Blood CD4 T cells	1 vs all	AC007566.1	0.5	ENSG00000244055	0.00238	-0.0287	0.0335	0.00709	0.151	0.88	0.97	-6.5
Blood CD4 T cells	1 vs all	AL732314.6	0.5	ENSG00000281849	0.00246	-0.0297	0.0347	0.012	0.151	0.88	0.97	-6.5
Blood CD4 T cells	1 vs all	THOP1	0.5	ENSG00000172009	-0.0216	-0.304	0.261	0.585	-0.151	0.88	0.97	-6.5
Blood CD4 T cells	1 vs all	UBE2D3	0.475	ENSG00000109332	0.0257	-0.311	0.362	3.54	0.151	0.88	0.97	-6.5
Blood CD4 T cells	1 vs all	ATAD3B	0.498	ENSG00000160072	0.0165	-0.199	0.232	0.454	0.151	0.88	0.97	-6.5
Blood CD4 T cells	1 vs all	PCDHGB5	0.5	ENSG00000276547	0.000758	-0.00917	0.0107	0.00203	0.151	0.88	0.97	-6.5
Blood CD4 T cells	1 vs all	AC125257.2	0.5	ENSG00000274630	0.000758	-0.00917	0.0107	0.00203	0.151	0.88	0.97	-6.5
Blood CD4 T cells	1 vs all	AL356740.1	0.5	ENSG00000267868	-0.0019	-0.0268	0.023	0.00481	-0.151	0.88	0.97	-6.5
Blood CD4 T cells	1 vs all	ELOVL4	0.499	ENSG00000118402	-0.00462	-0.0653	0.056	0.0516	-0.151	0.881	0.97	-6.5
Blood CD4 T cells	1 vs all	CDC123	0.486	ENSG00000151465	-0.0273	-0.385	0.331	1.64	-0.151	0.881	0.97	-6.5
Blood CD4 T cells	1 vs all	LDHD	0.5	ENSG00000166816	-0.00114	-0.0161	0.0138	0.00325	-0.15	0.881	0.97	-6.5
Blood CD4 T cells	1 vs all	ABCC4	0.498	ENSG00000125257	-0.0137	-0.194	0.167	0.248	-0.15	0.881	0.97	-6.5
Blood CD4 T cells	1 vs all	PSMC3IP	0.5	ENSG00000131470	-0.00464	-0.0658	0.0565	0.0385	-0.15	0.881	0.97	-6.5
Blood CD4 T cells	1 vs all	NFATC3	0.492	ENSG00000072736	0.0263	-0.32	0.372	1.27	0.15	0.881	0.97	-6.5
Blood CD4 T cells	1 vs all	AC013394.1	0.499	ENSG00000279765	-0.0184	-0.261	0.224	0.348	-0.15	0.881	0.97	-6.5
Blood CD4 T cells	1 vs all	AC020916.1	0.499	ENSG00000267519	0.0072	-0.0878	0.102	0.0546	0.15	0.881	0.97	-6.5
Blood CD4 T cells	1 vs all	C7orf31	0.5	ENSG00000153790	0.0165	-0.202	0.235	0.332	0.15	0.881	0.97	-6.5
Blood CD4 T cells	1 vs all	PARK7	0.452	ENSG00000116288	-0.0293	-0.416	0.357	3.09	-0.15	0.881	0.97	-6.5
Blood CD4 T cells	1 vs all	MAGED1	0.498	ENSG00000179222	0.0193	-0.236	0.275	0.53	0.15	0.881	0.97	-6.5
Blood CD4 T cells	1 vs all	AHCTF1	0.493	ENSG00000153207	0.0227	-0.277	0.323	0.843	0.15	0.881	0.97	-6.5
Blood CD4 T cells	1 vs all	AC104135.1	0.5	ENSG00000236209	-0.00189	-0.0269	0.0231	0.00484	-0.15	0.881	0.97	-6.5
Blood CD4 T cells	1 vs all	AKAP11	0.494	ENSG00000023516	-0.0247	-0.352	0.302	0.91	-0.149	0.882	0.97	-6.5
Blood CD4 T cells	1 vs all	ACTR1A	0.485	ENSG00000138107	-0.0255	-0.363	0.312	1.31	-0.149	0.882	0.97	-6.5
Blood CD4 T cells	1 vs all	DZIP3	0.493	ENSG00000198919	-0.0216	-0.308	0.265	0.763	-0.149	0.882	0.97	-6.5
Blood CD4 T cells	1 vs all	NFKB2	0.497	ENSG00000077150	-0.022	-0.314	0.27	0.749	-0.149	0.882	0.97	-6.5
Blood CD4 T cells	1 vs all	EYS	0.5	ENSG00000188107	0.00124	-0.0152	0.0177	0.00383	0.149	0.882	0.97	-6.5
Blood CD4 T cells	1 vs all	ERF	0.498	ENSG00000105722	-0.0112	-0.16	0.137	0.208	-0.149	0.882	0.97	-6.5
Blood CD4 T cells	1 vs all	AC087362.1	0.5	ENSG00000254898	0.00913	-0.112	0.13	0.0743	0.149	0.882	0.97	-6.5
Blood CD4 T cells	1 vs all	PLBD2	0.499	ENSG00000151176	0.0204	-0.251	0.292	0.401	0.149	0.882	0.97	-6.5
Blood CD4 T cells	1 vs all	SPATA5	0.499	ENSG00000145375	-0.0208	-0.297	0.256	0.399	-0.149	0.882	0.97	-6.5
Blood CD4 T cells	1 vs all	COL4A3BP	0.495	ENSG00000113163	-0.0257	-0.368	0.317	0.82	-0.148	0.882	0.971	-6.5
Blood CD4 T cells	1 vs all	WDR59	0.497	ENSG00000103091	-0.0174	-0.249	0.215	0.436	-0.148	0.883	0.971	-6.5
Blood CD4 T cells	1 vs all	ZBTB6	0.499	ENSG00000186130	0.0122	-0.15	0.175	0.229	0.148	0.883	0.971	-6.5
Blood CD4 T cells	1 vs all	NDUFA5	0.493	ENSG00000128609	0.0249	-0.308	0.358	2.18	0.148	0.883	0.971	-6.5
Blood CD4 T cells	1 vs all	AC007249.1	0.5	ENSG00000217258	0.000878	-0.0109	0.0126	0.00243	0.148	0.883	0.971	-6.5
Blood CD4 T cells	1 vs all	RCCD1	0.5	ENSG00000166965	0.0149	-0.184	0.214	0.245	0.148	0.883	0.971	-6.5
Blood CD4 T cells	1 vs all	MMP25-AS1	0.493	ENSG00000261971	-0.0235	-0.338	0.291	0.791	-0.148	0.883	0.971	-6.5
Blood CD4 T cells	1 vs all	ZNF280C	0.499	ENSG00000056277	-0.0108	-0.155	0.134	0.144	-0.148	0.883	0.971	-6.5
Blood CD4 T cells	1 vs all	IRF2BP1	0.498	ENSG00000170604	-0.0106	-0.153	0.132	0.178	-0.148	0.883	0.971	-6.5
Blood CD4 T cells	1 vs all	MTMR9	0.497	ENSG00000104643	-0.019	-0.273	0.235	0.44	-0.147	0.883	0.971	-6.5
Blood CD4 T cells	1 vs all	XPO6	0.491	ENSG00000169180	0.0227	-0.281	0.327	0.879	0.147	0.883	0.971	-6.5
Blood CD4 T cells	1 vs all	QSOX1	0.498	ENSG00000116260	-0.0214	-0.309	0.266	0.598	-0.147	0.883	0.971	-6.5
Blood CD4 T cells	1 vs all	LSM14B	0.499	ENSG00000149657	-0.0103	-0.149	0.128	0.163	-0.147	0.883	0.971	-6.5
Blood CD4 T cells	1 vs all	LINC01572	0.5	ENSG00000261008	0.00828	-0.103	0.119	0.0834	0.147	0.883	0.971	-6.5
Blood CD4 T cells	1 vs all	AC007786.1	0.5	ENSG00000267498	-0.00155	-0.0223	0.0192	0.00401	-0.147	0.883	0.971	-6.5
Blood CD4 T cells	1 vs all	YTHDF2	0.486	ENSG00000198492	0.0266	-0.331	0.384	1.62	0.147	0.883	0.971	-6.5
Blood CD4 T cells	1 vs all	SLC35B2	0.492	ENSG00000157593	0.0219	-0.272	0.316	0.888	0.147	0.883	0.971	-6.5
Blood CD4 T cells	1 vs all	GSTM1	0.497	ENSG00000134184	0.0268	-0.334	0.387	0.401	0.147	0.883	0.971	-6.5
Blood CD4 T cells	1 vs all	MBLAC1	0.5	ENSG00000214309	-0.00616	-0.0891	0.0768	0.0372	-0.147	0.883	0.971	-6.5
Blood CD4 T cells	1 vs all	XXYLT1	0.499	ENSG00000173950	0.0145	-0.181	0.21	0.292	0.147	0.883	0.971	-6.5
Blood CD4 T cells	1 vs all	AC136604.2	0.5	ENSG00000244945	-0.00273	-0.0395	0.034	0.00716	-0.147	0.884	0.971	-6.5
Blood CD4 T cells	1 vs all	TPRA1	0.497	ENSG00000163870	-0.0228	-0.33	0.284	0.802	-0.147	0.884	0.971	-6.5
Blood CD4 T cells	1 vs all	EXOC3L1	0.5	ENSG00000179044	-0.00154	-0.0222	0.0192	0.004	-0.147	0.884	0.971	-6.5
Blood CD4 T cells	1 vs all	ZSWIM1	0.5	ENSG00000168612	0.00652	-0.0814	0.0945	0.0686	0.147	0.884	0.971	-6.5
Blood CD4 T cells	1 vs all	AC015813.2	0.5	ENSG00000266086	-0.00351	-0.0509	0.0439	0.0203	-0.146	0.884	0.971	-6.5
Blood CD4 T cells	1 vs all	ARAF	0.493	ENSG00000078061	-0.0246	-0.357	0.308	0.979	-0.146	0.884	0.971	-6.5
Blood CD4 T cells	1 vs all	LST1	0.481	ENSG00000204482	-0.0256	-0.372	0.321	1.42	-0.146	0.884	0.971	-6.5
Blood CD4 T cells	1 vs all	MED10	0.469	ENSG00000133398	-0.0259	-0.377	0.325	2.52	-0.146	0.884	0.971	-6.5
Blood CD4 T cells	1 vs all	AC018816.1	0.492	ENSG00000235978	0.0203	-0.254	0.295	0.545	0.146	0.884	0.971	-6.5
Blood CD4 T cells	1 vs all	KHNYN	0.495	ENSG00000100441	-0.0183	-0.266	0.23	0.455	-0.146	0.884	0.971	-6.5
Blood CD4 T cells	1 vs all	TDP2	0.494	ENSG00000111802	-0.0266	-0.387	0.334	1.22	-0.146	0.884	0.971	-6.5
Blood CD4 T cells	1 vs all	FUK	0.499	ENSG00000157353	-0.0167	-0.242	0.209	0.309	-0.146	0.884	0.971	-6.5
Blood CD4 T cells	1 vs all	IKBKE	0.49	ENSG00000263528	0.0269	-0.337	0.391	1.34	0.146	0.884	0.971	-6.5
Blood CD4 T cells	1 vs all	RAB31	0.499	ENSG00000168461	-0.00925	-0.135	0.116	0.0694	-0.146	0.884	0.971	-6.5
Blood CD4 T cells	1 vs all	AGAP5	0.5	ENSG00000172650	0.00452	-0.0568	0.0658	0.0304	0.146	0.884	0.971	-6.5
Blood CD4 T cells	1 vs all	TMEM39A	0.496	ENSG00000176142	-0.0203	-0.296	0.255	0.559	-0.146	0.884	0.971	-6.5
Blood CD4 T cells	1 vs all	MED24	0.496	ENSG00000008838	0.019	-0.239	0.277	0.585	0.145	0.885	0.971	-6.5
Blood CD4 T cells	1 vs all	LINC00539	0.498	ENSG00000224429	-0.0122	-0.178	0.154	0.204	-0.145	0.885	0.971	-6.5
Blood CD4 T cells	1 vs all	SF3B4	0.483	ENSG00000143368	-0.0263	-0.384	0.331	1.48	-0.145	0.885	0.971	-6.5
Blood CD4 T cells	1 vs all	SLU7	0.492	ENSG00000164609	0.0262	-0.329	0.382	1.25	0.145	0.885	0.971	-6.5
Blood CD4 T cells	1 vs all	BRD2	0.475	ENSG00000204256	-0.0285	-0.416	0.359	1.89	-0.145	0.885	0.971	-6.5
Blood CD4 T cells	1 vs all	OR2L2	0.5	ENSG00000203663	0.00287	-0.0362	0.0419	0.0135	0.145	0.885	0.971	-6.5
Blood CD4 T cells	1 vs all	RABL3	0.5	ENSG00000144840	0.0201	-0.254	0.294	0.496	0.145	0.885	0.971	-6.5
Blood CD4 T cells	1 vs all	AC004542.1	0.5	ENSG00000269972	0.00108	-0.0137	0.0158	0.00308	0.145	0.885	0.971	-6.5
Blood CD4 T cells	1 vs all	IPMK	0.498	ENSG00000151151	0.0143	-0.18	0.209	0.327	0.145	0.885	0.971	-6.5
Blood CD4 T cells	1 vs all	HVCN1	0.496	ENSG00000122986	0.0201	-0.254	0.295	0.537	0.145	0.885	0.971	-6.5
Blood CD4 T cells	1 vs all	PRRG2	0.499	ENSG00000126460	0.0118	-0.149	0.173	0.189	0.145	0.885	0.971	-6.5
Blood CD4 T cells	1 vs all	LYN	0.5	ENSG00000254087	0.00635	-0.0804	0.0931	0.0543	0.145	0.885	0.971	-6.5
Blood CD4 T cells	1 vs all	LINC00294	0.5	ENSG00000280798	-0.00539	-0.0792	0.0684	0.0439	-0.144	0.885	0.971	-6.5
Blood CD4 T cells	1 vs all	BZW1	0.487	ENSG00000082153	0.0262	-0.333	0.386	2.17	0.144	0.885	0.971	-6.5
Blood CD4 T cells	1 vs all	HLA-E	0.484	ENSG00000204592	0.0249	-0.317	0.367	4.69	0.144	0.886	0.971	-6.5
Blood CD4 T cells	1 vs all	UBE2E3	0.487	ENSG00000170035	0.0257	-0.327	0.378	1.21	0.144	0.886	0.971	-6.5
Blood CD4 T cells	1 vs all	C12orf60	0.5	ENSG00000182993	0.00421	-0.0536	0.062	0.0237	0.144	0.886	0.971	-6.5
Blood CD4 T cells	1 vs all	THOC7	0.481	ENSG00000163634	-0.026	-0.382	0.33	2.1	-0.144	0.886	0.971	-6.5
Blood CD4 T cells	1 vs all	CD19	0.5	ENSG00000177455	-0.00342	-0.0504	0.0436	0.013	-0.144	0.886	0.971	-6.5
Blood CD4 T cells	1 vs all	PPP1CC	0.479	ENSG00000186298	-0.0277	-0.408	0.352	2.73	-0.144	0.886	0.971	-6.5
Blood CD4 T cells	1 vs all	FYB1	0.485	ENSG00000082074	-0.0284	-0.419	0.362	3.59	-0.144	0.886	0.971	-6.5
Blood CD4 T cells	1 vs all	ESPN	0.499	ENSG00000187017	0.00529	-0.0675	0.0781	0.0389	0.144	0.886	0.971	-6.5
Blood CD4 T cells	1 vs all	CASC3	0.495	ENSG00000108349	-0.0216	-0.319	0.275	0.788	-0.144	0.886	0.971	-6.5
Blood CD4 T cells	1 vs all	NACC1	0.496	ENSG00000160877	-0.0145	-0.214	0.185	0.317	-0.144	0.886	0.972	-6.5
Blood CD4 T cells	1 vs all	HS1BP3	0.496	ENSG00000118960	0.0185	-0.237	0.274	0.552	0.143	0.886	0.972	-6.5
Blood CD4 T cells	1 vs all	LSS	0.499	ENSG00000160285	-0.0152	-0.224	0.194	0.332	-0.143	0.886	0.972	-6.5
Blood CD4 T cells	1 vs all	MAVS	0.5	ENSG00000088888	0.021	-0.268	0.31	0.655	0.143	0.886	0.972	-6.5
Blood CD4 T cells	1 vs all	ZAP70	0.47	ENSG00000115085	-0.0259	-0.383	0.331	2.7	-0.143	0.886	0.972	-6.5
Blood CD4 T cells	1 vs all	AL359715.3	0.5	ENSG00000272129	-0.00342	-0.0506	0.0438	0.0125	-0.143	0.886	0.972	-6.5
Blood CD4 T cells	1 vs all	TMEM218	0.495	ENSG00000150433	0.0252	-0.323	0.373	0.989	0.143	0.887	0.972	-6.5
Blood CD4 T cells	1 vs all	MCCC1	0.499	ENSG00000078070	0.0204	-0.262	0.303	0.755	0.143	0.887	0.972	-6.5
Blood CD4 T cells	1 vs all	AL121574.1	0.5	ENSG00000225945	-0.0068	-0.101	0.0873	0.0566	-0.143	0.887	0.972	-6.5
Blood CD4 T cells	1 vs all	AL445524.1	0.498	ENSG00000233461	-0.0119	-0.176	0.152	0.216	-0.143	0.887	0.972	-6.5
Blood CD4 T cells	1 vs all	FAM174B	0.5	ENSG00000185442	0.00917	-0.118	0.136	0.113	0.143	0.887	0.972	-6.5
Blood CD4 T cells	1 vs all	C1orf194	0.5	ENSG00000179902	-0.00162	-0.024	0.0208	0.0057	-0.143	0.887	0.972	-6.5
Blood CD4 T cells	1 vs all	IFI30	0.5	ENSG00000216490	-0.00448	-0.0667	0.0578	0.0386	-0.142	0.887	0.972	-6.5
Blood CD4 T cells	1 vs all	PLCB2	0.495	ENSG00000137841	0.0206	-0.266	0.307	0.676	0.142	0.887	0.972	-6.5
Blood CD4 T cells	1 vs all	UBR2	0.486	ENSG00000024048	-0.0261	-0.389	0.337	1.26	-0.142	0.887	0.972	-6.5
Blood CD4 T cells	1 vs all	C17orf75	0.498	ENSG00000108666	0.0191	-0.246	0.284	0.589	0.142	0.887	0.972	-6.5
Blood CD4 T cells	1 vs all	AC092650.1	0.5	ENSG00000230773	-0.0032	-0.0477	0.0413	0.0142	-0.142	0.887	0.972	-6.5
Blood CD4 T cells	1 vs all	SLC44A1	0.5	ENSG00000070214	-0.0177	-0.264	0.228	0.293	-0.142	0.887	0.972	-6.5
Blood CD4 T cells	1 vs all	GLTP	0.497	ENSG00000139433	0.0227	-0.293	0.339	1.01	0.142	0.887	0.972	-6.5
Blood CD4 T cells	1 vs all	MOSPD2	0.498	ENSG00000130150	0.0186	-0.241	0.279	0.462	0.142	0.888	0.972	-6.5
Blood CD4 T cells	1 vs all	ARHGEF25	0.5	ENSG00000240771	-0.00369	-0.0553	0.048	0.0121	-0.141	0.888	0.972	-6.5
Blood CD4 T cells	1 vs all	AC012313.8	0.5	ENSG00000269473	4e-04	-0.00519	0.00599	0.00129	0.141	0.888	0.972	-6.5
Blood CD4 T cells	1 vs all	B3GNT5	0.5	ENSG00000176597	-0.00145	-0.0218	0.0189	0.00393	-0.141	0.888	0.972	-6.5
Blood CD4 T cells	1 vs all	PSMD7	0.483	ENSG00000103035	-0.0257	-0.385	0.334	2.02	-0.141	0.888	0.972	-6.5
Blood CD4 T cells	1 vs all	TCEA2	0.501	ENSG00000171703	-0.0167	-0.251	0.217	0.386	-0.141	0.888	0.972	-6.5
Blood CD4 T cells	1 vs all	STEAP1	0.5	ENSG00000164647	-0.000903	-0.0136	0.0117	0.00241	-0.141	0.888	0.972	-6.5
Blood CD4 T cells	1 vs all	CPLX3	0.5	ENSG00000213578	0.00187	-0.0243	0.028	0.00557	0.141	0.888	0.972	-6.5
Blood CD4 T cells	1 vs all	CLN3	0.5	ENSG00000188603	0.0181	-0.236	0.272	0.579	0.141	0.888	0.972	-6.5
Blood CD4 T cells	1 vs all	CSTF1	0.496	ENSG00000101138	0.0214	-0.279	0.322	0.787	0.141	0.888	0.972	-6.5
Blood CD4 T cells	1 vs all	BRICD5	0.498	ENSG00000182685	0.0109	-0.142	0.163	0.178	0.141	0.888	0.972	-6.5
Blood CD4 T cells	1 vs all	NAP1L2	0.497	ENSG00000186462	0.0117	-0.153	0.177	0.247	0.141	0.888	0.972	-6.5
Blood CD4 T cells	1 vs all	SUMO4	0.499	ENSG00000177688	-0.0131	-0.197	0.171	0.126	-0.141	0.888	0.972	-6.5
Blood CD4 T cells	1 vs all	AL139011.1	0.5	ENSG00000228606	-0.00863	-0.13	0.113	0.104	-0.141	0.888	0.972	-6.5
Blood CD4 T cells	1 vs all	NOMO1	0.498	ENSG00000103512	0.0155	-0.202	0.233	0.246	0.141	0.888	0.972	-6.5
Blood CD4 T cells	1 vs all	SEPHS2	0.493	ENSG00000179918	-0.0241	-0.363	0.315	1.37	-0.141	0.888	0.972	-6.5
Blood CD4 T cells	1 vs all	LAMTOR5	0.476	ENSG00000134248	-0.0244	-0.367	0.319	2.07	-0.14	0.889	0.972	-6.5
Blood CD4 T cells	1 vs all	FLVCR1-DT	0.499	ENSG00000198468	0.0109	-0.143	0.164	0.189	0.14	0.889	0.972	-6.5
Blood CD4 T cells	1 vs all	AC073529.1	0.5	ENSG00000234129	-0.00315	-0.0476	0.0413	0.0155	-0.14	0.889	0.972	-6.5
Blood CD4 T cells	1 vs all	DERL3	0.5	ENSG00000099958	0.00238	-0.0311	0.0359	0.0133	0.14	0.889	0.972	-6.5
Blood CD4 T cells	1 vs all	LINC02334	0.5	ENSG00000274317	-0.00169	-0.0256	0.0222	0.00463	-0.14	0.889	0.972	-6.5
Blood CD4 T cells	1 vs all	WASHC2C	0.498	ENSG00000172661	0.0227	-0.298	0.343	0.89	0.14	0.889	0.972	-6.5
Blood CD4 T cells	1 vs all	AL512306.2	0.5	ENSG00000240219	-0.00431	-0.0652	0.0565	0.0238	-0.14	0.889	0.972	-6.5
Blood CD4 T cells	1 vs all	SNX3	0.485	ENSG00000112335	0.0284	-0.373	0.43	2.27	0.14	0.889	0.972	-6.5
Blood CD4 T cells	1 vs all	ZNF395	0.501	ENSG00000186918	0.0137	-0.18	0.208	0.248	0.14	0.889	0.972	-6.5
Blood CD4 T cells	1 vs all	NIPA2	0.488	ENSG00000140157	0.0229	-0.301	0.346	1.06	0.14	0.889	0.972	-6.5
Blood CD4 T cells	1 vs all	GIGYF2	0.495	ENSG00000204120	0.0245	-0.323	0.372	0.9	0.14	0.889	0.972	-6.5
Blood CD4 T cells	1 vs all	PTK6	0.5	ENSG00000101213	-0.00438	-0.0664	0.0577	0.0271	-0.14	0.889	0.972	-6.5
Blood CD4 T cells	1 vs all	KISS1R	0.5	ENSG00000116014	0.00837	-0.11	0.127	0.0662	0.139	0.889	0.972	-6.5
Blood CD4 T cells	1 vs all	CDC14B	0.5	ENSG00000081377	0.0145	-0.191	0.22	0.293	0.139	0.889	0.972	-6.5
Blood CD4 T cells	1 vs all	UNC93B1	0.498	ENSG00000110057	0.012	-0.158	0.182	0.204	0.139	0.889	0.972	-6.5
Blood CD4 T cells	1 vs all	USP48	0.493	ENSG00000090686	0.0244	-0.321	0.37	1.39	0.139	0.889	0.972	-6.5
Blood CD4 T cells	1 vs all	AC048341.1	0.499	ENSG00000257354	-0.00814	-0.124	0.107	0.0852	-0.139	0.889	0.972	-6.5
Blood CD4 T cells	1 vs all	AC016907.2	0.5	ENSG00000233862	0.000668	-0.00883	0.0102	0.00264	0.139	0.89	0.972	-6.5
Blood CD4 T cells	1 vs all	MST1	0.499	ENSG00000173531	-0.0091	-0.138	0.12	0.111	-0.139	0.89	0.972	-6.5
Blood CD4 T cells	1 vs all	TAF6	0.497	ENSG00000106290	0.0214	-0.283	0.326	0.991	0.139	0.89	0.972	-6.5
Blood CD4 T cells	1 vs all	GLRX3	0.487	ENSG00000108010	-0.0261	-0.397	0.345	1.56	-0.139	0.89	0.972	-6.5
Blood CD4 T cells	1 vs all	ING2	0.499	ENSG00000168556	-0.0137	-0.209	0.182	0.344	-0.139	0.89	0.972	-6.5
Blood CD4 T cells	1 vs all	ZNF436	0.499	ENSG00000125945	-0.00694	-0.106	0.0918	0.083	-0.139	0.89	0.972	-6.5
Blood CD4 T cells	1 vs all	NASP	0.493	ENSG00000132780	0.0237	-0.314	0.361	1.59	0.139	0.89	0.972	-6.5
Blood CD4 T cells	1 vs all	LINC01801	0.5	ENSG00000267767	0.00297	-0.0393	0.0452	0.0175	0.139	0.89	0.972	-6.5
Blood CD4 T cells	1 vs all	DPY19L4	0.501	ENSG00000156162	0.0168	-0.222	0.256	0.355	0.139	0.89	0.972	-6.5
Blood CD4 T cells	1 vs all	ELMSAN1	0.498	ENSG00000156030	-0.0182	-0.278	0.242	0.552	-0.139	0.89	0.972	-6.5
Blood CD4 T cells	1 vs all	RNFT1-DT	0.5	ENSG00000267302	0.00987	-0.131	0.151	0.0831	0.138	0.89	0.972	-6.5
Blood CD4 T cells	1 vs all	FBXW4	0.497	ENSG00000107829	-0.0142	-0.217	0.189	0.348	-0.138	0.89	0.972	-6.5
Blood CD4 T cells	1 vs all	CCDC183	0.5	ENSG00000213213	0.00206	-0.0274	0.0315	0.0153	0.138	0.89	0.972	-6.5
Blood CD4 T cells	1 vs all	RIMS3	0.5	ENSG00000117016	0.00913	-0.121	0.14	0.0654	0.138	0.89	0.972	-6.5
Blood CD4 T cells	1 vs all	SIN3B	0.5	ENSG00000127511	-0.0167	-0.256	0.222	0.434	-0.138	0.89	0.972	-6.5
Blood CD4 T cells	1 vs all	CDC25C	0.5	ENSG00000158402	-0.00122	-0.0186	0.0162	0.00423	-0.138	0.89	0.972	-6.5
Blood CD4 T cells	1 vs all	AC011498.1	0.5	ENSG00000267011	0.00471	-0.0626	0.072	0.0396	0.138	0.89	0.972	-6.5
Blood CD4 T cells	1 vs all	SLC25A51	0.496	ENSG00000122696	0.019	-0.254	0.292	0.628	0.138	0.89	0.972	-6.5
Blood CD4 T cells	1 vs all	RYBP	0.498	ENSG00000163602	0.0144	-0.192	0.221	0.33	0.138	0.89	0.972	-6.5
Blood CD4 T cells	1 vs all	RINL	0.498	ENSG00000187994	0.0217	-0.289	0.333	0.792	0.138	0.891	0.972	-6.5
Blood CD4 T cells	1 vs all	HILPDA	0.499	ENSG00000135245	0.00647	-0.0863	0.0992	0.0769	0.138	0.891	0.972	-6.5
Blood CD4 T cells	1 vs all	PLCG2	0.5	ENSG00000197943	-0.0117	-0.179	0.156	0.177	-0.138	0.891	0.972	-6.5
Blood CD4 T cells	1 vs all	RB1	0.487	ENSG00000139687	0.0245	-0.328	0.377	1.11	0.138	0.891	0.972	-6.5
Blood CD4 T cells	1 vs all	TWSG1	0.499	ENSG00000128791	-0.00943	-0.145	0.126	0.18	-0.138	0.891	0.972	-6.5
Blood CD4 T cells	1 vs all	AC103974.1	0.5	ENSG00000254966	-0.0029	-0.0446	0.0388	0.0114	-0.137	0.891	0.972	-6.5
Blood CD4 T cells	1 vs all	KDM5B	0.495	ENSG00000117139	0.0206	-0.275	0.316	0.66	0.137	0.891	0.972	-6.5
Blood CD4 T cells	1 vs all	PRKAR2A-AS1	0.5	ENSG00000224424	0.00436	-0.0583	0.0671	0.0331	0.137	0.891	0.972	-6.5
Blood CD4 T cells	1 vs all	MED21	0.496	ENSG00000152944	-0.0208	-0.321	0.279	0.795	-0.137	0.891	0.972	-6.5
Blood CD4 T cells	1 vs all	MAP1B	0.5	ENSG00000131711	-0.00166	-0.0256	0.0222	0.00464	-0.137	0.891	0.972	-6.5
Blood CD4 T cells	1 vs all	AC010654.1	0.499	ENSG00000277369	0.00841	-0.113	0.13	0.1	0.137	0.891	0.972	-6.5
Blood CD4 T cells	1 vs all	RPS6KA5	0.491	ENSG00000100784	-0.0234	-0.361	0.314	1.11	-0.137	0.891	0.972	-6.5
Blood CD4 T cells	1 vs all	SLC30A1	0.499	ENSG00000170385	-0.00605	-0.0932	0.0811	0.0635	-0.137	0.891	0.972	-6.5
Blood CD4 T cells	1 vs all	PTPN12	0.5	ENSG00000127947	-0.0116	-0.179	0.156	0.222	-0.137	0.891	0.973	-6.5
Blood CD4 T cells	1 vs all	ITGB3BP	0.503	ENSG00000142856	0.0221	-0.298	0.342	0.838	0.137	0.892	0.973	-6.5
Blood CD4 T cells	1 vs all	CAPN3	0.5	ENSG00000092529	0.00427	-0.0576	0.0661	0.023	0.137	0.892	0.973	-6.5
Blood CD4 T cells	1 vs all	TCF7L2	0.5	ENSG00000148737	-0.00835	-0.129	0.113	0.0843	-0.136	0.892	0.973	-6.5
Blood CD4 T cells	1 vs all	STAM2	0.499	ENSG00000115145	0.0115	-0.156	0.179	0.23	0.136	0.892	0.973	-6.5
Blood CD4 T cells	1 vs all	AC072061.1	0.498	ENSG00000259826	-0.0103	-0.16	0.139	0.142	-0.136	0.892	0.973	-6.5
Blood CD4 T cells	1 vs all	SPIRE2	0.5	ENSG00000204991	0.00209	-0.0282	0.0324	0.00806	0.136	0.892	0.973	-6.5
Blood CD4 T cells	1 vs all	TRPM2	0.499	ENSG00000142185	-0.006	-0.0933	0.0813	0.0624	-0.136	0.892	0.973	-6.5
Blood CD4 T cells	1 vs all	DCLRE1A	0.498	ENSG00000198924	0.00896	-0.122	0.139	0.116	0.136	0.892	0.973	-6.5
Blood CD4 T cells	1 vs all	EMD	0.488	ENSG00000102119	0.0229	-0.311	0.356	2.33	0.136	0.892	0.973	-6.5
Blood CD4 T cells	1 vs all	LINC01635	0.5	ENSG00000228397	-0.00669	-0.104	0.0908	0.0518	-0.136	0.892	0.973	-6.5
Blood CD4 T cells	1 vs all	PRB3	0.5	ENSG00000197870	-0.00315	-0.0491	0.0428	0.0197	-0.136	0.892	0.973	-6.5
Blood CD4 T cells	1 vs all	HIST1H2BK	0.496	ENSG00000197903	-0.0161	-0.25	0.218	0.502	-0.135	0.892	0.973	-6.5
Blood CD4 T cells	1 vs all	UVSSA	0.497	ENSG00000163945	-0.015	-0.234	0.204	0.369	-0.135	0.892	0.973	-6.5
Blood CD4 T cells	1 vs all	THAP12	0.495	ENSG00000137492	-0.019	-0.296	0.258	0.541	-0.135	0.892	0.973	-6.5
Blood CD4 T cells	1 vs all	HIST1H2AB	0.501	ENSG00000278463	0.00712	-0.097	0.111	0.0923	0.135	0.893	0.973	-6.5
Blood CD4 T cells	1 vs all	ARL6IP6	0.478	ENSG00000177917	-0.0268	-0.419	0.365	1.47	-0.135	0.893	0.973	-6.5
Blood CD4 T cells	1 vs all	AC103591.3	0.499	ENSG00000273338	-0.0154	-0.241	0.21	0.38	-0.135	0.893	0.973	-6.5
Blood CD4 T cells	1 vs all	MGAT1	0.488	ENSG00000131446	-0.0244	-0.382	0.333	1.77	-0.135	0.893	0.973	-6.5
Blood CD4 T cells	1 vs all	CALCOCO1	0.49	ENSG00000012822	0.0226	-0.308	0.353	1.12	0.135	0.893	0.973	-6.5
Blood CD4 T cells	1 vs all	KMT2E	0.475	ENSG00000005483	-0.0219	-0.342	0.299	2.86	-0.135	0.893	0.973	-6.5
Blood CD4 T cells	1 vs all	C2orf49	0.499	ENSG00000135974	-0.0196	-0.307	0.267	0.581	-0.135	0.893	0.973	-6.5
Blood CD4 T cells	1 vs all	LINC01481	0.5	ENSG00000257613	-0.00426	-0.0668	0.0582	0.0254	-0.135	0.893	0.973	-6.5
Blood CD4 T cells	1 vs all	ZNF394	0.49	ENSG00000160908	-0.024	-0.376	0.328	1.25	-0.135	0.893	0.973	-6.5
Blood CD4 T cells	1 vs all	MEGF9	0.496	ENSG00000106780	0.0153	-0.209	0.24	0.362	0.135	0.893	0.973	-6.5
Blood CD4 T cells	1 vs all	C10orf25	0.5	ENSG00000165511	0.00423	-0.0579	0.0663	0.0222	0.135	0.893	0.973	-6.5
Blood CD4 T cells	1 vs all	LDLR	0.499	ENSG00000130164	-0.0141	-0.222	0.193	0.201	-0.135	0.893	0.973	-6.5
Blood CD4 T cells	1 vs all	AC068620.1	0.5	ENSG00000269921	0.0057	-0.078	0.0894	0.0654	0.135	0.893	0.973	-6.5
Blood CD4 T cells	1 vs all	ARSK	0.5	ENSG00000164291	0.0151	-0.208	0.238	0.407	0.134	0.893	0.973	-6.5
Blood CD4 T cells	1 vs all	NFU1	0.492	ENSG00000169599	0.0224	-0.307	0.352	1.24	0.134	0.893	0.973	-6.5
Blood CD4 T cells	1 vs all	HEATR6	0.498	ENSG00000068097	-0.015	-0.236	0.206	0.338	-0.134	0.893	0.973	-6.5
Blood CD4 T cells	1 vs all	PTP4A1	0.49	ENSG00000112245	0.0241	-0.331	0.379	1.27	0.134	0.893	0.973	-6.5
Blood CD4 T cells	1 vs all	LUC7L	0.496	ENSG00000007392	-0.0252	-0.397	0.347	1.23	-0.134	0.894	0.973	-6.5
Blood CD4 T cells	1 vs all	MISP3	0.5	ENSG00000141854	-0.0044	-0.0694	0.0606	0.0374	-0.134	0.894	0.973	-6.5
Blood CD4 T cells	1 vs all	SELENOW	0.471	ENSG00000178980	-0.0225	-0.355	0.31	3.11	-0.134	0.894	0.973	-6.5
Blood CD4 T cells	1 vs all	HRAS	0.497	ENSG00000174775	0.0106	-0.147	0.168	0.18	0.134	0.894	0.973	-6.5
Blood CD4 T cells	1 vs all	AC008429.1	0.5	ENSG00000204758	-0.000833	-0.0131	0.0115	0.00235	-0.134	0.894	0.973	-6.5
Blood CD4 T cells	1 vs all	AC087623.4	0.5	ENSG00000272159	-0.000833	-0.0131	0.0115	0.00235	-0.134	0.894	0.973	-6.5
Blood CD4 T cells	1 vs all	JMJD6	0.491	ENSG00000070495	-0.0199	-0.315	0.275	0.815	-0.134	0.894	0.973	-6.5
Blood CD4 T cells	1 vs all	TVP23C	0.499	ENSG00000175106	-0.00716	-0.113	0.0989	0.0872	-0.133	0.894	0.973	-6.5
Blood CD4 T cells	1 vs all	AC068870.2	0.5	ENSG00000277782	-0.001	-0.0159	0.0139	0.00354	-0.133	0.894	0.973	-6.5
Blood CD4 T cells	1 vs all	OST4	0.446	ENSG00000228474	0.0205	-0.283	0.324	4.08	0.133	0.894	0.973	-6.5
Blood CD4 T cells	1 vs all	FOXO1	0.501	ENSG00000150907	-0.02	-0.316	0.276	0.707	-0.133	0.894	0.973	-6.5
Blood CD4 T cells	1 vs all	SENCR	0.499	ENSG00000254703	-0.0106	-0.167	0.146	0.123	-0.133	0.894	0.973	-6.5
Blood CD4 T cells	1 vs all	AC068831.1	0.5	ENSG00000258384	0.00179	-0.0248	0.0284	0.00566	0.133	0.894	0.973	-6.5
Blood CD4 T cells	1 vs all	KIAA0556	0.499	ENSG00000047578	0.0102	-0.142	0.162	0.185	0.133	0.895	0.973	-6.5
Blood CD4 T cells	1 vs all	SIRPA	0.5	ENSG00000198053	0.00276	-0.0383	0.0438	0.0157	0.133	0.895	0.973	-6.5
Blood CD4 T cells	1 vs all	SAMD9	0.492	ENSG00000205413	-0.0263	-0.417	0.365	1.59	-0.133	0.895	0.973	-6.5
Blood CD4 T cells	1 vs all	MDH2	0.485	ENSG00000146701	0.0226	-0.314	0.359	2.57	0.133	0.895	0.973	-6.5
Blood CD4 T cells	1 vs all	ZNF25	0.499	ENSG00000175395	-0.0123	-0.195	0.17	0.245	-0.133	0.895	0.974	-6.5
Blood CD4 T cells	1 vs all	AC005332.7	0.498	ENSG00000278730	-0.0108	-0.171	0.15	0.138	-0.132	0.895	0.974	-6.5
Blood CD4 T cells	1 vs all	AL355388.2	0.499	ENSG00000273002	-0.00693	-0.11	0.0965	0.0554	-0.132	0.895	0.974	-6.5
Blood CD4 T cells	1 vs all	MIR34AHG	0.5	ENSG00000228526	0.00101	-0.014	0.016	0.0053	0.132	0.895	0.974	-6.5
Blood CD4 T cells	1 vs all	LINC01146	0.499	ENSG00000258867	-0.00701	-0.112	0.0977	0.0707	-0.132	0.895	0.974	-6.5
Blood CD4 T cells	1 vs all	DPP3	0.494	ENSG00000254986	-0.0168	-0.268	0.234	0.525	-0.132	0.895	0.974	-6.5
Blood CD4 T cells	1 vs all	FEM1A	0.497	ENSG00000141965	0.0182	-0.255	0.291	0.511	0.132	0.895	0.974	-6.5
Blood CD4 T cells	1 vs all	CLIP4	0.498	ENSG00000115295	-0.016	-0.255	0.223	0.525	-0.132	0.895	0.974	-6.5
Blood CD4 T cells	1 vs all	VWA8-AS1	0.5	ENSG00000278338	0.00123	-0.0172	0.0196	0.00385	0.132	0.895	0.974	-6.5
Blood CD4 T cells	1 vs all	TALDO1	0.475	ENSG00000177156	0.025	-0.35	0.4	2.36	0.132	0.895	0.974	-6.5
Blood CD4 T cells	1 vs all	FARP1	0.5	ENSG00000152767	-0.00315	-0.0505	0.0442	0.0163	-0.132	0.895	0.974	-6.5
Blood CD4 T cells	1 vs all	MS4A7	0.5	ENSG00000166927	-0.00963	-0.154	0.135	0.0995	-0.131	0.896	0.974	-6.5
Blood CD4 T cells	1 vs all	LINC01023	0.5	ENSG00000272523	-0.00313	-0.0502	0.0439	0.0213	-0.131	0.896	0.974	-6.5
Blood CD4 T cells	1 vs all	PRSS21	0.499	ENSG00000007038	-0.00875	-0.14	0.123	0.141	-0.131	0.896	0.974	-6.5
Blood CD4 T cells	1 vs all	HIGD2A	0.474	ENSG00000146066	-0.0227	-0.364	0.318	3.43	-0.131	0.896	0.974	-6.5
Blood CD4 T cells	1 vs all	CSTF3-DT	0.5	ENSG00000247151	0.00352	-0.0495	0.0565	0.0273	0.131	0.896	0.974	-6.5
Blood CD4 T cells	1 vs all	RASA3	0.491	ENSG00000185989	0.026	-0.365	0.417	1.85	0.131	0.896	0.974	-6.5
Blood CD4 T cells	1 vs all	IGLC2	0.5	ENSG00000211677	-0.00674	-0.108	0.0949	0.0211	-0.131	0.896	0.974	-6.5
Blood CD4 T cells	1 vs all	FAM91A1	0.496	ENSG00000176853	0.017	-0.239	0.273	0.47	0.131	0.896	0.974	-6.5
Blood CD4 T cells	1 vs all	LINC00336	0.5	ENSG00000197251	0.00568	-0.0799	0.0913	0.027	0.131	0.896	0.974	-6.5
Blood CD4 T cells	1 vs all	NEK11	0.499	ENSG00000114670	0.0153	-0.215	0.246	0.2	0.131	0.896	0.974	-6.5
Blood CD4 T cells	1 vs all	HIBCH	0.501	ENSG00000198130	0.0211	-0.297	0.34	0.865	0.131	0.896	0.974	-6.5
Blood CD4 T cells	1 vs all	DCUN1D3	0.5	ENSG00000188215	0.00515	-0.0726	0.0829	0.0481	0.131	0.896	0.974	-6.5
Blood CD4 T cells	1 vs all	SMG7	0.494	ENSG00000116698	-0.0222	-0.358	0.314	0.909	-0.131	0.896	0.974	-6.5
Blood CD4 T cells	1 vs all	NUDT8	0.499	ENSG00000167799	-0.00662	-0.107	0.0937	0.0879	-0.13	0.896	0.974	-6.5
Blood CD4 T cells	1 vs all	WWC3	0.497	ENSG00000047644	0.0178	-0.252	0.287	0.484	0.13	0.896	0.974	-6.5
Blood CD4 T cells	1 vs all	SH3TC1	0.498	ENSG00000125089	-0.0149	-0.241	0.211	0.321	-0.13	0.897	0.974	-6.5
Blood CD4 T cells	1 vs all	SOX12	0.5	ENSG00000177732	0.00525	-0.0745	0.085	0.0628	0.13	0.897	0.974	-6.5
Blood CD4 T cells	1 vs all	SGCB	0.495	ENSG00000163069	-0.0147	-0.238	0.208	0.45	-0.13	0.897	0.974	-6.5
Blood CD4 T cells	1 vs all	TCP11L2	0.503	ENSG00000166046	0.0215	-0.305	0.348	1.05	0.13	0.897	0.974	-6.5
Blood CD4 T cells	1 vs all	THBS3	0.498	ENSG00000169231	-0.012	-0.195	0.171	0.219	-0.13	0.897	0.974	-6.5
Blood CD4 T cells	1 vs all	COA3	0.489	ENSG00000183978	-0.0227	-0.367	0.322	1.51	-0.13	0.897	0.974	-6.5
Blood CD4 T cells	1 vs all	AL132639.2	0.5	ENSG00000258940	-0.0062	-0.101	0.0881	0.0408	-0.13	0.897	0.974	-6.5
Blood CD4 T cells	1 vs all	PFKFB4	0.5	ENSG00000114268	0.00655	-0.0931	0.106	0.0675	0.13	0.897	0.974	-6.5
Blood CD4 T cells	1 vs all	SCFD2	0.499	ENSG00000184178	0.0157	-0.223	0.255	0.386	0.13	0.897	0.974	-6.5
Blood CD4 T cells	1 vs all	DOT1L	0.498	ENSG00000104885	-0.00988	-0.16	0.141	0.164	-0.13	0.897	0.974	-6.5
Blood CD4 T cells	1 vs all	MYSM1	0.5	ENSG00000162601	0.0201	-0.286	0.326	0.775	0.13	0.897	0.974	-6.5
Blood CD4 T cells	1 vs all	FAM222B	0.499	ENSG00000173065	-0.0152	-0.248	0.217	0.374	-0.13	0.897	0.974	-6.5
Blood CD4 T cells	1 vs all	ZNF181	0.502	ENSG00000197841	0.0145	-0.207	0.236	0.417	0.129	0.897	0.974	-6.5
Blood CD4 T cells	1 vs all	TP53TG1	0.49	ENSG00000182165	0.0244	-0.349	0.397	1.61	0.129	0.897	0.974	-6.5
Blood CD4 T cells	1 vs all	A2M	0.5	ENSG00000175899	0.00182	-0.026	0.0297	0.0109	0.129	0.898	0.974	-6.5
Blood CD4 T cells	1 vs all	AC092127.1	0.5	ENSG00000260417	-0.00217	-0.0354	0.0311	0.00649	-0.129	0.898	0.974	-6.5
Blood CD4 T cells	1 vs all	AC004494.1	0.5	ENSG00000262312	0.00296	-0.0426	0.0486	0.016	0.128	0.898	0.975	-6.5
Blood CD4 T cells	1 vs all	TNIP2	0.491	ENSG00000168884	-0.022	-0.361	0.317	1.06	-0.128	0.898	0.975	-6.5
Blood CD4 T cells	1 vs all	L3MBTL3	0.502	ENSG00000198945	-0.0219	-0.36	0.316	0.745	-0.128	0.898	0.975	-6.5
Blood CD4 T cells	1 vs all	ACTR1B	0.489	ENSG00000115073	-0.0217	-0.355	0.312	1.41	-0.128	0.898	0.975	-6.5
Blood CD4 T cells	1 vs all	LGR4	0.5	ENSG00000205213	-0.00149	-0.0244	0.0214	0.00445	-0.128	0.898	0.975	-6.5
Blood CD4 T cells	1 vs all	HNRNPUL2-BSCL2	0.5	ENSG00000234857	-0.00713	-0.117	0.103	0.0778	-0.128	0.898	0.975	-6.5
Blood CD4 T cells	1 vs all	AL596202.1	0.5	ENSG00000235381	0.0101	-0.146	0.167	0.0517	0.128	0.898	0.975	-6.5
Blood CD4 T cells	1 vs all	ADORA2B	0.5	ENSG00000170425	0.000787	-0.0114	0.013	0.00251	0.128	0.898	0.975	-6.5
Blood CD4 T cells	1 vs all	SRGAP3	0.5	ENSG00000196220	0.00841	-0.122	0.139	0.0977	0.128	0.899	0.975	-6.5
Blood CD4 T cells	1 vs all	AC005332.6	0.499	ENSG00000277476	-0.00837	-0.138	0.121	0.116	-0.128	0.899	0.975	-6.5
Blood CD4 T cells	1 vs all	MAN2A2	0.498	ENSG00000196547	-0.0129	-0.213	0.188	0.27	-0.127	0.899	0.975	-6.5
Blood CD4 T cells	1 vs all	FGD6	0.5	ENSG00000180263	-0.00538	-0.0891	0.0783	0.0206	-0.127	0.899	0.975	-6.5
Blood CD4 T cells	1 vs all	RNF115	0.494	ENSG00000265491	0.0223	-0.325	0.37	1.33	0.127	0.899	0.975	-6.5
Blood CD4 T cells	1 vs all	DDRGK1	0.487	ENSG00000198171	0.0242	-0.352	0.401	1.48	0.127	0.899	0.975	-6.5
Blood CD4 T cells	1 vs all	LMAN1	0.467	ENSG00000074695	0.0236	-0.344	0.391	1.82	0.127	0.899	0.975	-6.5
Blood CD4 T cells	1 vs all	AC141586.3	0.5	ENSG00000261093	0.000907	-0.0132	0.015	0.00386	0.127	0.899	0.975	-6.5
Blood CD4 T cells	1 vs all	NOL10	0.497	ENSG00000115761	-0.0192	-0.318	0.279	0.577	-0.127	0.899	0.975	-6.5
Blood CD4 T cells	1 vs all	MAPK1	0.494	ENSG00000100030	-0.021	-0.348	0.306	0.809	-0.127	0.899	0.975	-6.5
Blood CD4 T cells	1 vs all	MEN1	0.498	ENSG00000133895	-0.0127	-0.212	0.186	0.364	-0.127	0.899	0.975	-6.5
Blood CD4 T cells	1 vs all	LPCAT3	0.494	ENSG00000111684	-0.0186	-0.309	0.272	0.745	-0.126	0.9	0.975	-6.5
Blood CD4 T cells	1 vs all	SBNO1	0.493	ENSG00000139697	0.0232	-0.339	0.385	1.33	0.126	0.9	0.975	-6.5
Blood CD4 T cells	1 vs all	PUM2	0.497	ENSG00000055917	-0.0224	-0.374	0.329	1.39	-0.126	0.9	0.976	-6.5
Blood CD4 T cells	1 vs all	AC025159.1	0.497	ENSG00000257815	0.0218	-0.321	0.364	1.18	0.126	0.9	0.976	-6.5
Blood CD4 T cells	1 vs all	SRC	0.5	ENSG00000197122	-0.00143	-0.0238	0.021	0.00976	-0.126	0.9	0.976	-6.5
Blood CD4 T cells	1 vs all	ACOT4	0.495	ENSG00000177465	-0.0127	-0.213	0.187	0.318	-0.126	0.9	0.976	-6.5
Blood CD4 T cells	1 vs all	PSMG2	0.487	ENSG00000128789	0.0208	-0.307	0.349	2.2	0.126	0.9	0.976	-6.5
Blood CD4 T cells	1 vs all	AC108471.2	0.5	ENSG00000255458	-0.00084	-0.0141	0.0124	0.0034	-0.126	0.9	0.976	-6.5
Blood CD4 T cells	1 vs all	AC145285.6	0.5	ENSG00000275807	0.00268	-0.0395	0.0448	0.0213	0.125	0.9	0.976	-6.5
Blood CD4 T cells	1 vs all	MYPOP	0.499	ENSG00000176182	-0.00904	-0.152	0.133	0.13	-0.125	0.9	0.976	-6.5
Blood CD4 T cells	1 vs all	AC068580.3	0.5	ENSG00000235027	-0.00076	-0.0127	0.0112	0.00229	-0.125	0.9	0.976	-6.5
Blood CD4 T cells	1 vs all	AC009549.1	0.5	ENSG00000270607	-0.00076	-0.0127	0.0112	0.00229	-0.125	0.9	0.976	-6.5
Blood CD4 T cells	1 vs all	DNAJC16	0.498	ENSG00000116138	-0.0165	-0.277	0.244	0.384	-0.125	0.9	0.976	-6.5
Blood CD4 T cells	1 vs all	SAG	0.5	ENSG00000130561	-0.00135	-0.0226	0.0199	0.00516	-0.125	0.9	0.976	-6.5
Blood CD4 T cells	1 vs all	TMED4	0.492	ENSG00000158604	0.0223	-0.33	0.374	1.95	0.125	0.901	0.976	-6.5
Blood CD4 T cells	1 vs all	FZD5	0.5	ENSG00000163251	-0.00208	-0.0349	0.0307	0.00642	-0.125	0.901	0.976	-6.5
Blood CD4 T cells	1 vs all	KCNAB3	0.5	ENSG00000170049	0.00342	-0.0506	0.0575	0.0307	0.125	0.901	0.976	-6.5
Blood CD4 T cells	1 vs all	ZNF547	0.5	ENSG00000152433	-0.00396	-0.0665	0.0585	0.0308	-0.125	0.901	0.976	-6.5
Blood CD4 T cells	1 vs all	SNRPC	0.485	ENSG00000124562	-0.0208	-0.35	0.308	2.2	-0.125	0.901	0.976	-6.5
Blood CD4 T cells	1 vs all	NIN	0.499	ENSG00000100503	0.0204	-0.302	0.343	0.874	0.125	0.901	0.976	-6.5
Blood CD4 T cells	1 vs all	ATP8B4	0.5	ENSG00000104043	0.00141	-0.021	0.0238	0.00664	0.125	0.901	0.976	-6.5
Blood CD4 T cells	1 vs all	KDM3A	0.494	ENSG00000115548	-0.021	-0.353	0.311	0.924	-0.125	0.901	0.976	-6.5
Blood CD4 T cells	1 vs all	ID2	0.461	ENSG00000115738	-0.0276	-0.465	0.41	1.62	-0.125	0.901	0.976	-6.5
Blood CD4 T cells	1 vs all	SEPT4	0.5	ENSG00000108387	0.00228	-0.034	0.0385	0.0168	0.125	0.901	0.976	-6.5
Blood CD4 T cells	1 vs all	P2RX1	0.5	ENSG00000108405	0.00149	-0.0221	0.0251	0.00531	0.125	0.901	0.976	-6.5
Blood CD4 T cells	1 vs all	SMIM2-AS1	0.5	ENSG00000227258	0.00192	-0.0286	0.0324	0.00893	0.124	0.901	0.976	-6.5
Blood CD4 T cells	1 vs all	SERPINI1	0.498	ENSG00000163536	-0.0146	-0.246	0.217	0.349	-0.124	0.901	0.976	-6.5
Blood CD4 T cells	1 vs all	IDNK	0.494	ENSG00000148057	0.0153	-0.229	0.259	0.509	0.124	0.901	0.976	-6.5
Blood CD4 T cells	1 vs all	GLG1	0.489	ENSG00000090863	0.0223	-0.333	0.378	2.02	0.124	0.901	0.976	-6.5
Blood CD4 T cells	1 vs all	MARCH7	0.489	ENSG00000136536	0.0237	-0.354	0.402	1.49	0.124	0.901	0.976	-6.5
Blood CD4 T cells	1 vs all	AC009163.7	0.5	ENSG00000274220	-0.00805	-0.136	0.12	0.0619	-0.124	0.902	0.976	-6.5
Blood CD4 T cells	1 vs all	HK3	0.5	ENSG00000160883	-0.00325	-0.0552	0.0487	0.0123	-0.124	0.902	0.976	-6.5
Blood CD4 T cells	1 vs all	SIK1	0.5	ENSG00000142178	0.00303	-0.0454	0.0514	0.0105	0.124	0.902	0.976	-6.5
Blood CD4 T cells	1 vs all	REC8	0.497	ENSG00000100918	-0.0173	-0.294	0.26	0.464	-0.124	0.902	0.976	-6.5
Blood CD4 T cells	1 vs all	ATXN7L1	0.493	ENSG00000146776	-0.0202	-0.343	0.303	0.846	-0.124	0.902	0.976	-6.5
Blood CD4 T cells	1 vs all	TIPRL	0.49	ENSG00000143155	0.0219	-0.328	0.372	1.47	0.124	0.902	0.976	-6.5
Blood CD4 T cells	1 vs all	CFAP157	0.5	ENSG00000160401	0.000543	-0.00814	0.00923	0.00222	0.124	0.902	0.976	-6.5
Blood CD4 T cells	1 vs all	AC084082.1	0.5	ENSG00000253190	-0.00379	-0.0644	0.0569	0.0122	-0.123	0.902	0.976	-6.5
Blood CD4 T cells	1 vs all	AL138820.1	0.5	ENSG00000277151	-0.00221	-0.0376	0.0332	0.00938	-0.123	0.902	0.976	-6.5
Blood CD4 T cells	1 vs all	MCCC2	0.501	ENSG00000131844	-0.021	-0.358	0.316	0.842	-0.123	0.902	0.976	-6.5
Blood CD4 T cells	1 vs all	KBTBD11-OT1	0.5	ENSG00000253696	-0.000903	-0.0154	0.0136	0.00396	-0.123	0.902	0.976	-6.5
Blood CD4 T cells	1 vs all	RANBP10	0.498	ENSG00000141084	-0.0136	-0.233	0.206	0.376	-0.123	0.903	0.976	-6.5
Blood CD4 T cells	1 vs all	EFL1	0.492	ENSG00000140598	0.0162	-0.245	0.278	0.458	0.122	0.903	0.976	-6.5
Blood CD4 T cells	1 vs all	SLC25A38	0.489	ENSG00000144659	0.0229	-0.347	0.393	1.51	0.122	0.903	0.976	-6.5
Blood CD4 T cells	1 vs all	EML2	0.492	ENSG00000125746	0.0199	-0.301	0.341	0.893	0.122	0.903	0.976	-6.5
Blood CD4 T cells	1 vs all	AC007388.1	0.501	ENSG00000231312	0.018	-0.273	0.309	0.569	0.122	0.903	0.976	-6.5
Blood CD4 T cells	1 vs all	TTI1	0.497	ENSG00000101407	0.0129	-0.195	0.221	0.359	0.122	0.903	0.976	-6.5
Blood CD4 T cells	1 vs all	RGS3	0.498	ENSG00000138835	0.0141	-0.214	0.242	0.422	0.122	0.903	0.976	-6.5
Blood CD4 T cells	1 vs all	IKZF3	0.496	ENSG00000161405	0.0242	-0.367	0.415	1.36	0.122	0.903	0.976	-6.5
Blood CD4 T cells	1 vs all	AC011476.3	0.5	ENSG00000267265	-0.00299	-0.0513	0.0453	0.0269	-0.122	0.903	0.976	-6.5
Blood CD4 T cells	1 vs all	MINPP1	0.499	ENSG00000107789	-0.0138	-0.237	0.21	0.366	-0.122	0.903	0.976	-6.5
Blood CD4 T cells	1 vs all	RAB22A	0.497	ENSG00000124209	0.0135	-0.205	0.232	0.43	0.122	0.903	0.976	-6.5
Blood CD4 T cells	1 vs all	PEAK3	0.5	ENSG00000188305	0.000918	-0.014	0.0158	0.00312	0.122	0.903	0.976	-6.5
Blood CD4 T cells	1 vs all	CSGALNACT2	0.495	ENSG00000169826	-0.0174	-0.3	0.265	0.737	-0.122	0.903	0.976	-6.5
Blood CD4 T cells	1 vs all	LINC00923	0.5	ENSG00000251209	0.00271	-0.0413	0.0467	0.0105	0.122	0.903	0.976	-6.5
Blood CD4 T cells	1 vs all	TSACC	0.5	ENSG00000163467	-0.00286	-0.0493	0.0436	0.0243	-0.122	0.903	0.976	-6.5
Blood CD4 T cells	1 vs all	FAM102B	0.499	ENSG00000162636	-0.00868	-0.15	0.133	0.155	-0.121	0.904	0.977	-6.5
Blood CD4 T cells	1 vs all	HDGF	0.496	ENSG00000143321	-0.0137	-0.237	0.209	0.504	-0.121	0.904	0.977	-6.5
Blood CD4 T cells	1 vs all	TCF20	0.497	ENSG00000100207	-0.0147	-0.254	0.225	0.401	-0.121	0.904	0.977	-6.5
Blood CD4 T cells	1 vs all	PIP4K2B	0.498	ENSG00000276293	-0.0148	-0.257	0.227	0.487	-0.121	0.904	0.977	-6.5
Blood CD4 T cells	1 vs all	NRBF2	0.496	ENSG00000148572	0.0209	-0.32	0.362	1.06	0.121	0.904	0.977	-6.5
Blood CD4 T cells	1 vs all	ARL17B	0.499	ENSG00000228696	0.011	-0.168	0.19	0.166	0.121	0.904	0.977	-6.5
Blood CD4 T cells	1 vs all	AC240565.1	0.5	ENSG00000280136	0.00349	-0.0536	0.0606	0.0192	0.121	0.904	0.977	-6.5
Blood CD4 T cells	1 vs all	TNFRSF10B	0.499	ENSG00000120889	-0.0128	-0.222	0.197	0.318	-0.121	0.904	0.977	-6.5
Blood CD4 T cells	1 vs all	AC009133.1	0.499	ENSG00000238045	0.00762	-0.117	0.132	0.165	0.121	0.904	0.977	-6.5
Blood CD4 T cells	1 vs all	USP9X	0.49	ENSG00000124486	-0.02	-0.347	0.307	1.17	-0.121	0.904	0.977	-6.5
Blood CD4 T cells	1 vs all	SEPT2	0.484	ENSG00000168385	0.0234	-0.36	0.406	1.97	0.121	0.904	0.977	-6.5
Blood CD4 T cells	1 vs all	ARID1A	0.491	ENSG00000117713	-0.0233	-0.406	0.359	1.24	-0.12	0.904	0.977	-6.5
Blood CD4 T cells	1 vs all	ADGRA3	0.5	ENSG00000152990	0.00206	-0.0317	0.0358	0.00709	0.12	0.904	0.977	-6.5
Blood CD4 T cells	1 vs all	IDH1-AS1	0.5	ENSG00000231908	-0.00373	-0.0651	0.0576	0.0358	-0.12	0.904	0.977	-6.5
Blood CD4 T cells	1 vs all	SARNP	0.495	ENSG00000205323	-0.016	-0.279	0.247	0.593	-0.12	0.905	0.977	-6.5
Blood CD4 T cells	1 vs all	LINC01337	0.5	ENSG00000251221	-0.00207	-0.0362	0.032	0.00667	-0.12	0.905	0.977	-6.5
Blood CD4 T cells	1 vs all	MELTF	0.5	ENSG00000163975	-0.00175	-0.0305	0.027	0.00776	-0.12	0.905	0.977	-6.5
Blood CD4 T cells	1 vs all	TMEM156	0.49	ENSG00000121895	-0.0199	-0.348	0.308	0.868	-0.12	0.905	0.977	-6.5
Blood CD4 T cells	1 vs all	AC005899.7	0.5	ENSG00000278668	-0.00123	-0.0214	0.019	0.00537	-0.12	0.905	0.977	-6.5
Blood CD4 T cells	1 vs all	AC023906.3	0.5	ENSG00000259327	-0.00144	-0.0251	0.0223	0.00855	-0.12	0.905	0.977	-6.5
Blood CD4 T cells	1 vs all	DET1	0.499	ENSG00000140543	-0.01	-0.175	0.155	0.168	-0.12	0.905	0.977	-6.5
Blood CD4 T cells	1 vs all	RNF123	0.499	ENSG00000164068	-0.0148	-0.261	0.231	0.472	-0.119	0.905	0.977	-6.5
Blood CD4 T cells	1 vs all	ZFC3H1	0.492	ENSG00000133858	-0.0234	-0.412	0.365	1.45	-0.119	0.905	0.977	-6.5
Blood CD4 T cells	1 vs all	CLPB	0.498	ENSG00000162129	0.0125	-0.194	0.219	0.285	0.119	0.905	0.977	-6.5
Blood CD4 T cells	1 vs all	AL022322.2	0.5	ENSG00000279080	-0.00181	-0.0319	0.0283	0.00795	-0.119	0.905	0.977	-6.5
Blood CD4 T cells	1 vs all	NDUFAB1	0.476	ENSG00000004779	0.0183	-0.286	0.323	2.35	0.119	0.905	0.977	-6.5
Blood CD4 T cells	1 vs all	PXMP2	0.5	ENSG00000176894	0.00605	-0.0946	0.107	0.0898	0.119	0.906	0.977	-6.5
Blood CD4 T cells	1 vs all	SCLT1	0.498	ENSG00000151466	0.017	-0.266	0.299	0.66	0.119	0.906	0.977	-6.5
Blood CD4 T cells	1 vs all	TMC8	0.487	ENSG00000167895	0.0231	-0.361	0.407	2.09	0.119	0.906	0.977	-6.5
Blood CD4 T cells	1 vs all	AC008494.3	0.5	ENSG00000271797	-0.000594	-0.0105	0.00929	0.00214	-0.119	0.906	0.977	-6.5
Blood CD4 T cells	1 vs all	WASF2	0.472	ENSG00000158195	-0.0229	-0.405	0.359	2.3	-0.119	0.906	0.977	-6.5
Blood CD4 T cells	1 vs all	TMEM8A	0.499	ENSG00000129925	0.0122	-0.191	0.215	0.37	0.119	0.906	0.977	-6.5
Blood CD4 T cells	1 vs all	ALG8	0.498	ENSG00000159063	0.0175	-0.275	0.31	0.734	0.118	0.906	0.977	-6.5
Blood CD4 T cells	1 vs all	FAM66C	0.501	ENSG00000226711	-0.0114	-0.202	0.179	0.17	-0.118	0.906	0.977	-6.5
Blood CD4 T cells	1 vs all	OLFM2	0.501	ENSG00000105088	-0.0178	-0.315	0.279	0.605	-0.118	0.906	0.977	-6.5
Blood CD4 T cells	1 vs all	LILRB4	0.5	ENSG00000186818	0.000869	-0.0137	0.0154	0.00421	0.118	0.906	0.977	-6.5
Blood CD4 T cells	1 vs all	PPIP5K2	0.496	ENSG00000145725	0.019	-0.299	0.337	0.979	0.118	0.906	0.977	-6.5
Blood CD4 T cells	1 vs all	TLR3	0.5	ENSG00000164342	-0.00211	-0.0375	0.0333	0.0187	-0.118	0.906	0.977	-6.5
Blood CD4 T cells	1 vs all	CXADR	0.5	ENSG00000154639	0.00649	-0.102	0.115	0.0536	0.118	0.906	0.977	-6.5
Blood CD4 T cells	1 vs all	HAL	0.5	ENSG00000084110	0.00176	-0.0279	0.0314	0.00739	0.118	0.906	0.977	-6.5
Blood CD4 T cells	1 vs all	PCM1	0.489	ENSG00000078674	0.0238	-0.376	0.424	1.75	0.118	0.907	0.977	-6.5
Blood CD4 T cells	1 vs all	ZNF688	0.496	ENSG00000229809	0.0167	-0.263	0.297	0.591	0.118	0.907	0.977	-6.5
Blood CD4 T cells	1 vs all	EPB41L5	0.502	ENSG00000115109	0.0114	-0.18	0.203	0.115	0.118	0.907	0.977	-6.5
Blood CD4 T cells	1 vs all	PPM1F	0.5	ENSG00000100034	0.0101	-0.16	0.18	0.228	0.118	0.907	0.977	-6.5
Blood CD4 T cells	1 vs all	CCL3	0.5	ENSG00000277632	0.000614	-0.00971	0.0109	0.00348	0.118	0.907	0.977	-6.5
Blood CD4 T cells	1 vs all	SAMD14	0.5	ENSG00000167100	0.0013	-0.0206	0.0232	0.00924	0.117	0.907	0.977	-6.5
Blood CD4 T cells	1 vs all	GPAT4	0.494	ENSG00000158669	-0.0191	-0.34	0.302	0.886	-0.117	0.907	0.977	-6.5
Blood CD4 T cells	1 vs all	AC006480.2	0.5	ENSG00000273448	0.00254	-0.0402	0.0453	0.0176	0.117	0.907	0.977	-6.5
Blood CD4 T cells	1 vs all	TAF10	0.497	ENSG00000166337	-0.0132	-0.236	0.21	0.365	-0.117	0.907	0.977	-6.5
Blood CD4 T cells	1 vs all	AC087294.1	0.5	ENSG00000235530	-0.00246	-0.0439	0.0389	0.0141	-0.117	0.907	0.977	-6.5
Blood CD4 T cells	1 vs all	CSF2RA	0.5	ENSG00000198223	0.00204	-0.0324	0.0365	0.00928	0.117	0.907	0.977	-6.5
Blood CD4 T cells	1 vs all	NIPSNAP3A	0.499	ENSG00000136783	0.0171	-0.271	0.305	0.581	0.117	0.907	0.977	-6.5
Blood CD4 T cells	1 vs all	NNT	0.494	ENSG00000112992	-0.0187	-0.334	0.297	0.951	-0.117	0.907	0.977	-6.5
Blood CD4 T cells	1 vs all	SYCE1L	0.496	ENSG00000205078	-0.0166	-0.296	0.263	0.615	-0.117	0.907	0.977	-6.5
Blood CD4 T cells	1 vs all	LY75	0.499	ENSG00000054219	0.014	-0.222	0.25	0.495	0.117	0.907	0.977	-6.5
Blood CD4 T cells	1 vs all	STK25	0.486	ENSG00000115694	-0.0195	-0.349	0.31	1.25	-0.117	0.907	0.977	-6.5
Blood CD4 T cells	1 vs all	NEK10	0.5	ENSG00000163491	0.00307	-0.049	0.0551	0.0198	0.117	0.907	0.978	-6.5
Blood CD4 T cells	1 vs all	IGLV7-46	0.5	ENSG00000211649	0.000825	-0.0132	0.0148	0.00393	0.117	0.907	0.978	-6.5
Blood CD4 T cells	1 vs all	RABGGTA	0.488	ENSG00000100949	0.0181	-0.289	0.325	0.942	0.116	0.907	0.978	-6.5
Blood CD4 T cells	1 vs all	KNSTRN	0.499	ENSG00000128944	0.0102	-0.164	0.184	0.161	0.116	0.907	0.978	-6.5
Blood CD4 T cells	1 vs all	ZCCHC10	0.495	ENSG00000155329	-0.0165	-0.297	0.264	0.837	-0.116	0.908	0.978	-6.5
Blood CD4 T cells	1 vs all	FGD3	0.484	ENSG00000127084	0.0226	-0.362	0.407	1.86	0.116	0.908	0.978	-6.5
Blood CD4 T cells	1 vs all	PYCARD-AS1	0.5	ENSG00000261359	0.00696	-0.112	0.126	0.099	0.116	0.908	0.978	-6.5
Blood CD4 T cells	1 vs all	RAD21-AS1	0.5	ENSG00000253327	-0.00254	-0.0459	0.0408	0.0158	-0.116	0.908	0.978	-6.5
Blood CD4 T cells	1 vs all	ZMAT3	0.497	ENSG00000172667	0.0187	-0.3	0.337	0.694	0.116	0.908	0.978	-6.5
Blood CD4 T cells	1 vs all	SHF	0.5	ENSG00000138606	-0.00393	-0.0709	0.063	0.0408	-0.116	0.908	0.978	-6.5
Blood CD4 T cells	1 vs all	AL359317.2	0.5	ENSG00000258957	0.000462	-0.00742	0.00834	0.00215	0.116	0.908	0.978	-6.5
Blood CD4 T cells	1 vs all	SYNGR4	0.5	ENSG00000105467	0.000559	-0.00899	0.0101	0.0022	0.116	0.908	0.978	-6.5
Blood CD4 T cells	1 vs all	AC103706.1	0.5	ENSG00000261220	0.00242	-0.039	0.0438	0.0213	0.116	0.908	0.978	-6.5
Blood CD4 T cells	1 vs all	ITGA10	0.5	ENSG00000143127	0.00334	-0.0537	0.0604	0.0219	0.116	0.908	0.978	-6.5
Blood CD4 T cells	1 vs all	AC021097.1	0.5	ENSG00000272661	0.0018	-0.0291	0.0327	0.015	0.115	0.908	0.978	-6.5
Blood CD4 T cells	1 vs all	FAM184B	0.5	ENSG00000047662	-0.00419	-0.076	0.0676	0.0368	-0.115	0.908	0.978	-6.5
Blood CD4 T cells	1 vs all	ZCCHC2	0.498	ENSG00000141664	0.0139	-0.224	0.252	0.331	0.115	0.908	0.978	-6.5
Blood CD4 T cells	1 vs all	PIGG	0.497	ENSG00000174227	-0.0178	-0.323	0.288	0.69	-0.115	0.908	0.978	-6.5
Blood CD4 T cells	1 vs all	NEDD1	0.496	ENSG00000139350	0.0163	-0.263	0.296	0.755	0.115	0.908	0.978	-6.5
Blood CD4 T cells	1 vs all	ABHD17A	0.492	ENSG00000129968	-0.0194	-0.353	0.314	0.918	-0.115	0.908	0.978	-6.5
Blood CD4 T cells	1 vs all	AC232271.1	0.5	ENSG00000270012	0.00811	-0.131	0.147	0.0652	0.115	0.908	0.978	-6.5
Blood CD4 T cells	1 vs all	CIAO1	0.495	ENSG00000144021	0.02	-0.323	0.363	1.38	0.115	0.908	0.978	-6.5
Blood CD4 T cells	1 vs all	SLC35A2	0.499	ENSG00000102100	0.012	-0.195	0.219	0.281	0.115	0.909	0.978	-6.5
Blood CD4 T cells	1 vs all	ANKIB1	0.497	ENSG00000001629	-0.0161	-0.293	0.261	0.502	-0.115	0.909	0.978	-6.5
Blood CD4 T cells	1 vs all	PSMD6-AS1	0.5	ENSG00000243410	-0.00201	-0.0366	0.0326	0.0129	-0.115	0.909	0.978	-6.5
Blood CD4 T cells	1 vs all	AC005726.1	0.499	ENSG00000258472	0.00345	-0.0561	0.063	0.037	0.115	0.909	0.978	-6.5
Blood CD4 T cells	1 vs all	HLA-DOB	0.5	ENSG00000241106	0.00436	-0.0708	0.0795	0.0464	0.115	0.909	0.978	-6.5
Blood CD4 T cells	1 vs all	GVQW2	0.5	ENSG00000279968	0.00353	-0.0573	0.0644	0.0326	0.115	0.909	0.978	-6.5
Blood CD4 T cells	1 vs all	RRNAD1	0.499	ENSG00000143303	-0.0122	-0.222	0.198	0.316	-0.115	0.909	0.978	-6.5
Blood CD4 T cells	1 vs all	ETNK1	0.494	ENSG00000139163	0.02	-0.326	0.366	1.29	0.115	0.909	0.978	-6.5
Blood CD4 T cells	1 vs all	POTEE	0.5	ENSG00000188219	0.000868	-0.0141	0.0159	0.00515	0.114	0.909	0.978	-6.5
Blood CD4 T cells	1 vs all	SUGP1	0.497	ENSG00000105705	-0.016	-0.292	0.26	0.71	-0.114	0.909	0.978	-6.5
Blood CD4 T cells	1 vs all	RIC8B	0.496	ENSG00000111785	0.0136	-0.221	0.249	0.44	0.114	0.909	0.978	-6.5
Blood CD4 T cells	1 vs all	NEDD8	0.46	ENSG00000129559	-0.0202	-0.37	0.329	2.89	-0.114	0.909	0.978	-6.5
Blood CD4 T cells	1 vs all	ZNF587B	0.499	ENSG00000269343	0.00409	-0.0672	0.0753	0.0581	0.114	0.91	0.978	-6.5
Blood CD4 T cells	1 vs all	KIR3DL1	0.5	ENSG00000167633	-0.00271	-0.0498	0.0444	0.0181	-0.114	0.91	0.978	-6.5
Blood CD4 T cells	1 vs all	KIAA1211L	0.5	ENSG00000196872	0.000654	-0.0107	0.0121	0.00407	0.113	0.91	0.978	-6.5
Blood CD4 T cells	1 vs all	KCTD17	0.498	ENSG00000100379	0.011	-0.181	0.203	0.221	0.113	0.91	0.978	-6.5
Blood CD4 T cells	1 vs all	CDKN1C	0.5	ENSG00000129757	0.00216	-0.0355	0.0398	0.0166	0.113	0.91	0.978	-6.5
Blood CD4 T cells	1 vs all	AC010491.1	0.5	ENSG00000261360	-0.0038	-0.0702	0.0626	0.0363	-0.113	0.91	0.978	-6.5
Blood CD4 T cells	1 vs all	AC245140.1	0.5	ENSG00000231830	-0.00162	-0.03	0.0267	0.00558	-0.113	0.91	0.978	-6.5
Blood CD4 T cells	1 vs all	AC007114.2	0.5	ENSG00000263089	-0.0019	-0.0352	0.0314	0.00653	-0.113	0.91	0.978	-6.5
Blood CD4 T cells	1 vs all	SMIM15-AS1	0.5	ENSG00000251279	0.000714	-0.0118	0.0132	0.00257	0.113	0.91	0.978	-6.5
Blood CD4 T cells	1 vs all	IGLV1-51	0.5	ENSG00000211644	0.000714	-0.0118	0.0132	0.00257	0.113	0.91	0.978	-6.5
Blood CD4 T cells	1 vs all	AC097359.2	0.499	ENSG00000270194	-0.00527	-0.0975	0.0869	0.0508	-0.113	0.91	0.978	-6.5
Blood CD4 T cells	1 vs all	DDC	0.5	ENSG00000132437	0.000952	-0.0157	0.0176	0.0035	0.113	0.91	0.978	-6.5
Blood CD4 T cells	1 vs all	GPS2	0.494	ENSG00000132522	-0.0176	-0.327	0.292	0.86	-0.113	0.91	0.978	-6.5
Blood CD4 T cells	1 vs all	TMEM165	0.487	ENSG00000134851	-0.0206	-0.383	0.342	1.25	-0.112	0.911	0.978	-6.5
Blood CD4 T cells	1 vs all	AC008906.2	0.5	ENSG00000272109	-0.000652	-0.0121	0.0108	0.00219	-0.112	0.911	0.978	-6.5
Blood CD4 T cells	1 vs all	VPS36	0.488	ENSG00000136100	0.0214	-0.355	0.397	1.65	0.112	0.911	0.979	-6.5
Blood CD4 T cells	1 vs all	USP8	0.487	ENSG00000138592	-0.0198	-0.369	0.329	1.32	-0.112	0.911	0.979	-6.5
Blood CD4 T cells	1 vs all	PLXNA4	0.499	ENSG00000221866	-0.00607	-0.113	0.101	0.0722	-0.112	0.911	0.979	-6.5
Blood CD4 T cells	1 vs all	GRB10	0.5	ENSG00000106070	-0.00226	-0.0421	0.0376	0.0186	-0.112	0.911	0.979	-6.5
Blood CD4 T cells	1 vs all	ATG14	0.495	ENSG00000126775	0.0166	-0.277	0.31	0.725	0.112	0.911	0.979	-6.5
Blood CD4 T cells	1 vs all	C12orf56	0.5	ENSG00000185306	-0.00157	-0.0293	0.0262	0.00914	-0.112	0.911	0.979	-6.5
Blood CD4 T cells	1 vs all	RBM6	0.489	ENSG00000004534	-0.0199	-0.372	0.332	1.5	-0.112	0.911	0.979	-6.5
Blood CD4 T cells	1 vs all	AC008496.2	0.5	ENSG00000250258	0.00229	-0.0382	0.0428	0.0127	0.112	0.911	0.979	-6.5
Blood CD4 T cells	1 vs all	LAMP3	0.5	ENSG00000078081	-0.00419	-0.0783	0.07	0.0413	-0.112	0.911	0.979	-6.5
Blood CD4 T cells	1 vs all	CD86	0.5	ENSG00000114013	0.00343	-0.0573	0.0642	0.0196	0.112	0.911	0.979	-6.5
Blood CD4 T cells	1 vs all	ABCA7	0.498	ENSG00000064687	-0.0174	-0.326	0.291	0.817	-0.112	0.911	0.979	-6.5
Blood CD4 T cells	1 vs all	ZNF35	0.499	ENSG00000169981	-0.00767	-0.144	0.128	0.0828	-0.111	0.911	0.979	-6.5
Blood CD4 T cells	1 vs all	AC121761.1	0.499	ENSG00000257497	-0.00361	-0.0676	0.0604	0.0383	-0.111	0.911	0.979	-6.5
Blood CD4 T cells	1 vs all	LRRC63	0.5	ENSG00000173988	-0.00536	-0.101	0.0898	0.0509	-0.111	0.912	0.979	-6.5
Blood CD4 T cells	1 vs all	AL162741.1	0.5	ENSG00000260179	-0.000918	-0.0172	0.0154	0.00561	-0.111	0.912	0.979	-6.5
Blood CD4 T cells	1 vs all	PPP1R21	0.5	ENSG00000162869	0.0188	-0.315	0.353	0.97	0.111	0.912	0.979	-6.5
Blood CD4 T cells	1 vs all	CCDC7	0.495	ENSG00000216937	0.015	-0.252	0.282	0.578	0.111	0.912	0.979	-6.5
Blood CD4 T cells	1 vs all	MAP4K2	0.498	ENSG00000168067	0.0189	-0.318	0.356	1.05	0.111	0.912	0.979	-6.5
Blood CD4 T cells	1 vs all	AL031316.1	0.499	ENSG00000227591	-0.00321	-0.0604	0.054	0.0365	-0.111	0.912	0.979	-6.5
Blood CD4 T cells	1 vs all	AC027682.1	0.5	ENSG00000259804	0.00471	-0.0793	0.0887	0.0677	0.111	0.912	0.979	-6.5
Blood CD4 T cells	1 vs all	PSMD11	0.486	ENSG00000108671	-0.0206	-0.39	0.348	1.57	-0.11	0.912	0.979	-6.5
Blood CD4 T cells	1 vs all	ADAT3	0.499	ENSG00000213638	0.00876	-0.148	0.166	0.152	0.11	0.912	0.979	-6.5
Blood CD4 T cells	1 vs all	POLR1D	0.478	ENSG00000186184	0.0221	-0.374	0.418	2.78	0.11	0.912	0.979	-6.5
Blood CD4 T cells	1 vs all	AL158163.2	0.5	ENSG00000278601	0.00238	-0.0403	0.045	0.0196	0.11	0.912	0.979	-6.5
Blood CD4 T cells	1 vs all	STK11IP	0.499	ENSG00000144589	-0.0081	-0.153	0.137	0.195	-0.11	0.912	0.979	-6.5
Blood CD4 T cells	1 vs all	GEMIN5	0.498	ENSG00000082516	-0.0111	-0.211	0.189	0.343	-0.11	0.912	0.979	-6.5
Blood CD4 T cells	1 vs all	FBXW11	0.493	ENSG00000072803	0.0177	-0.3	0.336	0.87	0.11	0.912	0.979	-6.5
Blood CD4 T cells	1 vs all	C8orf76	0.496	ENSG00000189376	0.0172	-0.292	0.327	0.754	0.11	0.913	0.979	-6.5
Blood CD4 T cells	1 vs all	AC073352.1	0.5	ENSG00000272662	-0.000633	-0.012	0.0107	0.00218	-0.11	0.913	0.979	-6.5
Blood CD4 T cells	1 vs all	NLRP12	0.5	ENSG00000142405	-0.000633	-0.012	0.0107	0.00218	-0.11	0.913	0.979	-6.5
Blood CD4 T cells	1 vs all	TBX6	0.5	ENSG00000149922	0.00222	-0.0377	0.0422	0.0242	0.11	0.913	0.979	-6.5
Blood CD4 T cells	1 vs all	AL365205.1	0.5	ENSG00000124593	-0.00822	-0.156	0.14	0.158	-0.11	0.913	0.979	-6.5
Blood CD4 T cells	1 vs all	HSPA4L	0.5	ENSG00000164070	0.000377	-0.00641	0.00716	0.00131	0.11	0.913	0.979	-6.5
Blood CD4 T cells	1 vs all	SLC2A4RG	0.495	ENSG00000125520	-0.0191	-0.363	0.325	0.915	-0.11	0.913	0.979	-6.5
Blood CD4 T cells	1 vs all	AZIN1	0.491	ENSG00000155096	0.0184	-0.313	0.35	1.27	0.11	0.913	0.979	-6.5
Blood CD4 T cells	1 vs all	ARSA	0.495	ENSG00000100299	-0.0191	-0.364	0.326	1.04	-0.11	0.913	0.979	-6.5
Blood CD4 T cells	1 vs all	DEF6	0.487	ENSG00000023892	0.0199	-0.339	0.379	2.43	0.109	0.913	0.979	-6.5
Blood CD4 T cells	1 vs all	TMEM107	0.493	ENSG00000179029	-0.0187	-0.357	0.319	1.1	-0.109	0.913	0.979	-6.5
Blood CD4 T cells	1 vs all	SYK	0.5	ENSG00000165025	0.00418	-0.0714	0.0797	0.0379	0.109	0.913	0.979	-6.5
Blood CD4 T cells	1 vs all	AGPAT5	0.496	ENSG00000155189	-0.0149	-0.285	0.255	0.609	-0.109	0.913	0.979	-6.5
Blood CD4 T cells	1 vs all	CCT5	0.483	ENSG00000150753	-0.0187	-0.358	0.32	1.83	-0.109	0.913	0.979	-6.5
Blood CD4 T cells	1 vs all	AC008687.4	0.5	ENSG00000268655	-0.000423	-0.00808	0.00723	0.002	-0.109	0.913	0.979	-6.5
Blood CD4 T cells	1 vs all	SETD1A	0.498	ENSG00000099381	0.0115	-0.196	0.219	0.33	0.109	0.913	0.979	-6.5
Blood CD4 T cells	1 vs all	TRPC4AP	0.49	ENSG00000100991	-0.0184	-0.352	0.315	1.06	-0.109	0.913	0.979	-6.5
Blood CD4 T cells	1 vs all	USP21	0.501	ENSG00000143258	0.0153	-0.262	0.293	0.627	0.109	0.913	0.979	-6.5
Blood CD4 T cells	1 vs all	EGLN1	0.497	ENSG00000135766	-0.0135	-0.258	0.231	0.443	-0.109	0.913	0.979	-6.5
Blood CD4 T cells	1 vs all	RETREG2	0.492	ENSG00000144567	-0.0151	-0.29	0.26	0.589	-0.109	0.913	0.979	-6.5
Blood CD4 T cells	1 vs all	SPC25	0.5	ENSG00000152253	-0.00239	-0.0459	0.0411	0.0106	-0.109	0.914	0.979	-6.5
Blood CD4 T cells	1 vs all	SRP19	0.47	ENSG00000153037	-0.0199	-0.381	0.342	1.85	-0.109	0.914	0.979	-6.5
Blood CD4 T cells	1 vs all	OS9	0.486	ENSG00000135506	0.0188	-0.323	0.36	1.59	0.109	0.914	0.979	-6.5
Blood CD4 T cells	1 vs all	CATSPER3	0.5	ENSG00000152705	0.000877	-0.0151	0.0169	0.00498	0.108	0.914	0.979	-6.5
Blood CD4 T cells	1 vs all	AC133550.2	0.501	ENSG00000261766	-0.00785	-0.151	0.135	0.0959	-0.108	0.914	0.979	-6.5
Blood CD4 T cells	1 vs all	CEP126	0.5	ENSG00000110318	-0.00844	-0.163	0.146	0.158	-0.108	0.914	0.979	-6.5
Blood CD4 T cells	1 vs all	AL353135.1	0.5	ENSG00000271931	0.0047	-0.0812	0.0906	0.0282	0.108	0.914	0.979	-6.5
Blood CD4 T cells	1 vs all	VDAC2	0.504	ENSG00000165637	-0.0196	-0.379	0.34	2.44	-0.108	0.914	0.979	-6.5
Blood CD4 T cells	1 vs all	CCT6A	0.486	ENSG00000146731	0.0186	-0.321	0.359	2.26	0.108	0.914	0.979	-6.5
Blood CD4 T cells	1 vs all	ZNF584	0.5	ENSG00000171574	-0.00809	-0.156	0.14	0.156	-0.108	0.914	0.979	-6.5
Blood CD4 T cells	1 vs all	AC025576.1	0.5	ENSG00000255629	-0.000989	-0.0191	0.0171	0.00353	-0.108	0.914	0.979	-6.5
Blood CD4 T cells	1 vs all	CDRT4	0.5	ENSG00000239704	-0.000989	-0.0191	0.0171	0.00353	-0.108	0.914	0.979	-6.5
Blood CD4 T cells	1 vs all	LINC01933	0.5	ENSG00000254226	-0.000919	-0.0178	0.0159	0.00397	-0.108	0.914	0.979	-6.5
Blood CD4 T cells	1 vs all	AC055822.1	0.5	ENSG00000272155	-0.00438	-0.0848	0.076	0.0471	-0.108	0.914	0.979	-6.5
Blood CD4 T cells	1 vs all	RANBP3	0.496	ENSG00000031823	-0.0173	-0.335	0.301	0.89	-0.108	0.915	0.979	-6.5
Blood CD4 T cells	1 vs all	POLR2F	0.493	ENSG00000100142	0.0188	-0.327	0.364	1.91	0.107	0.915	0.979	-6.5
Blood CD4 T cells	1 vs all	BAIAP2-DT	0.5	ENSG00000226137	0.0031	-0.0539	0.0601	0.0303	0.107	0.915	0.979	-6.5
Blood CD4 T cells	1 vs all	SF3B5	0.474	ENSG00000169976	-0.0182	-0.353	0.317	2.72	-0.107	0.915	0.979	-6.5
Blood CD4 T cells	1 vs all	SMARCA4	0.495	ENSG00000127616	-0.0176	-0.342	0.307	0.992	-0.107	0.915	0.979	-6.5
Blood CD4 T cells	1 vs all	ANXA7	0.478	ENSG00000138279	0.0219	-0.383	0.426	2.05	0.107	0.915	0.979	-6.5
Blood CD4 T cells	1 vs all	NOP16	0.495	ENSG00000048162	-0.0177	-0.346	0.31	0.964	-0.107	0.915	0.979	-6.5
Blood CD4 T cells	1 vs all	DDX21	0.481	ENSG00000165732	0.0181	-0.317	0.353	2.05	0.107	0.915	0.979	-6.5
Blood CD4 T cells	1 vs all	DNAJC8	0.486	ENSG00000126698	-0.0186	-0.365	0.328	2.23	-0.106	0.915	0.98	-6.5
Blood CD4 T cells	1 vs all	LINC00852	0.5	ENSG00000231177	-0.00506	-0.0991	0.089	0.0572	-0.106	0.915	0.98	-6.5
Blood CD4 T cells	1 vs all	ZNF385A	0.5	ENSG00000161642	-0.00475	-0.0932	0.0837	0.0288	-0.106	0.916	0.98	-6.5
Blood CD4 T cells	1 vs all	SP4	0.498	ENSG00000105866	-0.0144	-0.283	0.254	0.668	-0.106	0.916	0.98	-6.5
Blood CD4 T cells	1 vs all	AC036103.1	0.5	ENSG00000261002	-0.000687	-0.0135	0.0122	0.00286	-0.106	0.916	0.98	-6.5
Blood CD4 T cells	1 vs all	BX293535.1	0.499	ENSG00000237429	0.00964	-0.171	0.19	0.237	0.106	0.916	0.98	-6.5
Blood CD4 T cells	1 vs all	AC084018.2	0.5	ENSG00000274292	0.00451	-0.0799	0.0889	0.0634	0.105	0.916	0.98	-6.5
Blood CD4 T cells	1 vs all	LINC00334	0.5	ENSG00000182586	0.00716	-0.127	0.142	0.0448	0.105	0.916	0.98	-6.5
Blood CD4 T cells	1 vs all	RALY	0.468	ENSG00000125970	0.0196	-0.349	0.388	2.64	0.105	0.916	0.98	-6.5
Blood CD4 T cells	1 vs all	MT-ND6	0.475	ENSG00000198695	0.0214	-0.381	0.423	2.66	0.105	0.916	0.98	-6.5
Blood CD4 T cells	1 vs all	ZNF883	0.5	ENSG00000285447	-0.00288	-0.057	0.0513	0.0232	-0.105	0.916	0.98	-6.5
Blood CD4 T cells	1 vs all	METTL15	0.497	ENSG00000169519	-0.0161	-0.319	0.287	0.742	-0.105	0.916	0.98	-6.5
Blood CD4 T cells	1 vs all	TWF1	0.495	ENSG00000151239	0.0175	-0.311	0.346	0.974	0.105	0.916	0.98	-6.5
Blood CD4 T cells	1 vs all	NME2	0.443	ENSG00000243678	0.0211	-0.377	0.419	3.05	0.105	0.917	0.98	-6.5
Blood CD4 T cells	1 vs all	ANKRD37	0.497	ENSG00000186352	-0.0118	-0.234	0.21	0.338	-0.105	0.917	0.98	-6.5
Blood CD4 T cells	1 vs all	AC107464.1	0.5	ENSG00000242686	-0.00359	-0.0715	0.0644	0.0134	-0.104	0.917	0.981	-6.5
Blood CD4 T cells	1 vs all	SNX27	0.497	ENSG00000143376	-0.0155	-0.31	0.279	0.622	-0.104	0.917	0.981	-6.5
Blood CD4 T cells	1 vs all	AL512303.1	0.5	ENSG00000232311	-0.000589	-0.0118	0.0106	0.00214	-0.104	0.917	0.981	-6.5
Blood CD4 T cells	1 vs all	TAL2	0.5	ENSG00000186051	-0.000589	-0.0118	0.0106	0.00214	-0.104	0.917	0.981	-6.5
Blood CD4 T cells	1 vs all	LINC02313	0.5	ENSG00000258474	0.00166	-0.0299	0.0332	0.0152	0.104	0.917	0.981	-6.5
Blood CD4 T cells	1 vs all	TSIX	0.501	ENSG00000270641	0.00558	-0.101	0.112	0.0644	0.104	0.917	0.981	-6.5
Blood CD4 T cells	1 vs all	HMSD	0.5	ENSG00000221887	0.000812	-0.0146	0.0163	0.00517	0.104	0.917	0.981	-6.5
Blood CD4 T cells	1 vs all	DCAF4L1	0.5	ENSG00000182308	0.000962	-0.0174	0.0193	0.00381	0.104	0.918	0.981	-6.5
Blood CD4 T cells	1 vs all	ICA1L	0.501	ENSG00000163596	0.00638	-0.116	0.128	0.12	0.103	0.918	0.981	-6.5
Blood CD4 T cells	1 vs all	AC008945.1	0.5	ENSG00000272234	0.00174	-0.0315	0.035	0.00705	0.103	0.918	0.981	-6.5
Blood CD4 T cells	1 vs all	PHIP	0.49	ENSG00000146247	-0.0211	-0.426	0.383	1.8	-0.103	0.918	0.981	-6.5
Blood CD4 T cells	1 vs all	UBQLN4	0.497	ENSG00000160803	-0.0116	-0.234	0.211	0.349	-0.103	0.918	0.981	-6.5
Blood CD4 T cells	1 vs all	KCTD6	0.499	ENSG00000168301	-0.0101	-0.203	0.182	0.265	-0.103	0.918	0.981	-6.5
Blood CD4 T cells	1 vs all	SOX7	0.5	ENSG00000171056	0.00657	-0.119	0.132	0.0305	0.103	0.918	0.981	-6.5
Blood CD4 T cells	1 vs all	TMEM214	0.492	ENSG00000119777	0.0147	-0.266	0.296	0.608	0.103	0.918	0.981	-6.5
Blood CD4 T cells	1 vs all	GM2A	0.498	ENSG00000196743	0.011	-0.199	0.221	0.327	0.103	0.918	0.981	-6.5
Blood CD4 T cells	1 vs all	ALDH3B1	0.5	ENSG00000006534	-0.00245	-0.0496	0.0447	0.0143	-0.103	0.918	0.981	-6.5
Blood CD4 T cells	1 vs all	ENPP3	0.5	ENSG00000154269	-0.00234	-0.0474	0.0427	0.0183	-0.103	0.918	0.981	-6.5
Blood CD4 T cells	1 vs all	HMGA1P4	0.5	ENSG00000234705	-0.00942	-0.191	0.172	0.133	-0.103	0.918	0.981	-6.5
Blood CD4 T cells	1 vs all	NDUFV2	0.465	ENSG00000178127	0.0203	-0.37	0.411	2.62	0.103	0.918	0.981	-6.5
Blood CD4 T cells	1 vs all	ZNF48	0.499	ENSG00000180035	0.00872	-0.16	0.177	0.163	0.102	0.919	0.981	-6.5
Blood CD4 T cells	1 vs all	MTOR	0.497	ENSG00000198793	0.0148	-0.272	0.301	0.601	0.102	0.919	0.981	-6.5
Blood CD4 T cells	1 vs all	RNF38	0.495	ENSG00000137075	-0.0152	-0.308	0.278	0.63	-0.102	0.919	0.981	-6.5
Blood CD4 T cells	1 vs all	SLFN5	0.482	ENSG00000166750	-0.021	-0.427	0.385	2.17	-0.102	0.919	0.981	-6.5
Blood CD4 T cells	1 vs all	C11orf95	0.5	ENSG00000188070	-0.00261	-0.0531	0.0479	0.0268	-0.102	0.919	0.981	-6.5
Blood CD4 T cells	1 vs all	MSH5	0.499	ENSG00000204410	0.00455	-0.0836	0.0927	0.0654	0.102	0.919	0.981	-6.5
Blood CD4 T cells	1 vs all	AMDHD2	0.497	ENSG00000162066	0.0146	-0.268	0.297	0.69	0.102	0.919	0.981	-6.5
Blood CD4 T cells	1 vs all	KLHL2	0.5	ENSG00000109466	0.00613	-0.113	0.125	0.128	0.102	0.919	0.981	-6.5
Blood CD4 T cells	1 vs all	TFR2	0.5	ENSG00000106327	-0.00374	-0.0762	0.0687	0.0399	-0.102	0.919	0.981	-6.5
Blood CD4 T cells	1 vs all	C9orf16	0.451	ENSG00000171159	-0.0202	-0.412	0.372	3.18	-0.102	0.919	0.981	-6.5
Blood CD4 T cells	1 vs all	AL392046.1	0.499	ENSG00000230534	-0.00246	-0.0502	0.0453	0.0274	-0.102	0.919	0.981	-6.5
Blood CD4 T cells	1 vs all	STIM1	0.496	ENSG00000167323	0.0172	-0.315	0.35	1.16	0.102	0.919	0.981	-6.5
Blood CD4 T cells	1 vs all	HMOX2	0.486	ENSG00000103415	0.0179	-0.33	0.366	2.36	0.102	0.919	0.981	-6.5
Blood CD4 T cells	1 vs all	MEIOC	0.5	ENSG00000180336	-0.00244	-0.0499	0.045	0.0276	-0.102	0.919	0.981	-6.5
Blood CD4 T cells	1 vs all	SEC31A	0.49	ENSG00000138674	-0.0188	-0.384	0.346	1.46	-0.102	0.919	0.981	-6.5
Blood CD4 T cells	1 vs all	ISCA1	0.487	ENSG00000135070	0.0179	-0.331	0.367	1.58	0.101	0.919	0.981	-6.5
Blood CD4 T cells	1 vs all	ACTR10	0.492	ENSG00000131966	0.0178	-0.329	0.364	1.59	0.101	0.919	0.981	-6.5
Blood CD4 T cells	1 vs all	TTC34	0.5	ENSG00000215912	0.00261	-0.0482	0.0534	0.0181	0.101	0.919	0.981	-6.5
Blood CD4 T cells	1 vs all	ELOA	0.495	ENSG00000011007	0.0139	-0.257	0.285	0.491	0.101	0.919	0.981	-6.5
Blood CD4 T cells	1 vs all	LINC01422	0.5	ENSG00000223704	-0.00451	-0.0925	0.0835	0.063	-0.101	0.92	0.981	-6.5
Blood CD4 T cells	1 vs all	ANKHD1	0.5	ENSG00000131503	0.0142	-0.264	0.293	0.546	0.101	0.92	0.981	-6.5
Blood CD4 T cells	1 vs all	AP000866.2	0.5	ENSG00000250073	-0.00291	-0.06	0.0542	0.0195	-0.101	0.92	0.981	-6.5
Blood CD4 T cells	1 vs all	SLC46A1	0.5	ENSG00000076351	0.00174	-0.0324	0.0359	0.0174	0.101	0.92	0.981	-6.5
Blood CD4 T cells	1 vs all	PHKA2	0.498	ENSG00000044446	-0.00999	-0.206	0.186	0.34	-0.101	0.92	0.981	-6.5
Blood CD4 T cells	1 vs all	WBP2	0.488	ENSG00000132471	-0.0187	-0.386	0.348	1.53	-0.101	0.92	0.981	-6.5
Blood CD4 T cells	1 vs all	ELL2	0.497	ENSG00000118985	0.00924	-0.172	0.191	0.239	0.101	0.92	0.981	-6.5
Blood CD4 T cells	1 vs all	UPF2	0.489	ENSG00000151461	-0.0182	-0.375	0.339	1.65	-0.101	0.92	0.981	-6.5
Blood CD4 T cells	1 vs all	CDT1	0.5	ENSG00000167513	-0.00572	-0.118	0.107	0.0416	-0.1	0.92	0.981	-6.5
Blood CD4 T cells	1 vs all	METTL9	0.475	ENSG00000197006	0.0186	-0.347	0.385	2.14	0.1	0.92	0.981	-6.5
Blood CD4 T cells	1 vs all	AGAP1	0.5	ENSG00000157985	-0.0026	-0.0539	0.0487	0.0243	-0.1	0.92	0.981	-6.5
Blood CD4 T cells	1 vs all	TRBV6-1	0.498	ENSG00000211706	0.0235	-0.441	0.488	0.964	0.1	0.92	0.981	-6.5
Blood CD4 T cells	1 vs all	SSFA2	0.499	ENSG00000138434	-0.012	-0.25	0.226	0.313	-0.0998	0.921	0.982	-6.5
Blood CD4 T cells	1 vs all	LNPK	0.496	ENSG00000144320	0.0154	-0.291	0.321	0.834	0.0997	0.921	0.982	-6.5
Blood CD4 T cells	1 vs all	ASPH	0.494	ENSG00000198363	-0.0108	-0.225	0.204	0.366	-0.0996	0.921	0.982	-6.5
Blood CD4 T cells	1 vs all	C19orf44	0.5	ENSG00000105072	-0.00417	-0.0872	0.0789	0.0586	-0.0993	0.921	0.982	-6.5
Blood CD4 T cells	1 vs all	SEC16A	0.496	ENSG00000148396	-0.0137	-0.287	0.259	0.657	-0.0991	0.921	0.982	-6.5
Blood CD4 T cells	1 vs all	MCRIP1	0.479	ENSG00000225663	-0.0181	-0.38	0.343	1.69	-0.0989	0.921	0.982	-6.5
Blood CD4 T cells	1 vs all	YEATS2-AS1	0.5	ENSG00000233885	-0.00104	-0.0218	0.0197	0.00407	-0.0987	0.922	0.982	-6.5
Blood CD4 T cells	1 vs all	MATN4	0.5	ENSG00000124159	-0.00104	-0.0218	0.0197	0.00407	-0.0987	0.922	0.982	-6.5
Blood CD4 T cells	1 vs all	ARID2	0.498	ENSG00000189079	0.0156	-0.297	0.328	0.862	0.0986	0.922	0.982	-6.5
Blood CD4 T cells	1 vs all	NDST1	0.5	ENSG00000070614	-0.0013	-0.0273	0.0247	0.00512	-0.0986	0.922	0.982	-6.5
Blood CD4 T cells	1 vs all	YIPF1	0.495	ENSG00000058799	0.0139	-0.265	0.292	0.636	0.0986	0.922	0.982	-6.5
Blood CD4 T cells	1 vs all	CCDC90B	0.488	ENSG00000137500	-0.0172	-0.362	0.327	1.58	-0.0985	0.922	0.982	-6.5
Blood CD4 T cells	1 vs all	NUTM2B-AS1	0.498	ENSG00000225484	-0.0157	-0.33	0.299	0.995	-0.0984	0.922	0.982	-6.5
Blood CD4 T cells	1 vs all	AC018690.1	0.5	ENSG00000273306	0.000847	-0.0162	0.0179	0.00391	0.0984	0.922	0.982	-6.5
Blood CD4 T cells	1 vs all	POLR2A	0.494	ENSG00000181222	-0.0179	-0.378	0.342	1.36	-0.0983	0.922	0.982	-6.5
Blood CD4 T cells	1 vs all	SNX21	0.5	ENSG00000124104	0.00346	-0.0661	0.073	0.0443	0.0982	0.922	0.982	-6.5
Blood CD4 T cells	1 vs all	AOC3	0.5	ENSG00000131471	-0.000654	-0.0138	0.0125	0.00283	-0.0982	0.922	0.982	-6.5
Blood CD4 T cells	1 vs all	AC096677.1	0.499	ENSG00000224536	0.00844	-0.162	0.179	0.16	0.098	0.922	0.982	-6.5
Blood CD4 T cells	1 vs all	AL353807.2	0.5	ENSG00000232519	0.00144	-0.0277	0.0305	0.00975	0.098	0.922	0.982	-6.5
Blood CD4 T cells	1 vs all	SFXN1	0.48	ENSG00000164466	0.017	-0.326	0.36	2.04	0.098	0.922	0.982	-6.5
Blood CD4 T cells	1 vs all	PRKAG1	0.489	ENSG00000181929	0.016	-0.308	0.34	1.03	0.0979	0.922	0.982	-6.5
Blood CD4 T cells	1 vs all	HCRT	0.5	ENSG00000161610	0.00158	-0.0304	0.0335	0.0143	0.0979	0.922	0.982	-6.5
Blood CD4 T cells	1 vs all	CD34	0.5	ENSG00000174059	-0.000649	-0.0138	0.0125	0.00374	-0.0977	0.922	0.982	-6.5
Blood CD4 T cells	1 vs all	PSMG3-AS1	0.499	ENSG00000230487	-0.0128	-0.273	0.247	0.318	-0.0976	0.922	0.982	-6.5
Blood CD4 T cells	1 vs all	PIK3CB	0.499	ENSG00000051382	-0.0135	-0.289	0.261	0.523	-0.0973	0.923	0.982	-6.5
Blood CD4 T cells	1 vs all	EFNB1	0.499	ENSG00000090776	0.00641	-0.124	0.137	0.124	0.0973	0.923	0.982	-6.5
Blood CD4 T cells	1 vs all	NSUN3	0.499	ENSG00000178694	-0.0142	-0.304	0.275	0.593	-0.0972	0.923	0.982	-6.5
Blood CD4 T cells	1 vs all	MOB3B	0.5	ENSG00000120162	-0.00198	-0.0423	0.0383	0.0161	-0.0972	0.923	0.982	-6.5
Blood CD4 T cells	1 vs all	MCM7	0.504	ENSG00000166508	0.0149	-0.289	0.319	0.811	0.0971	0.923	0.982	-6.5
Blood CD4 T cells	1 vs all	U2AF2	0.494	ENSG00000063244	0.0168	-0.326	0.36	1.61	0.0969	0.923	0.982	-6.5
Blood CD4 T cells	1 vs all	KANSL3	0.5	ENSG00000114982	0.0125	-0.242	0.267	0.466	0.0969	0.923	0.982	-6.5
Blood CD4 T cells	1 vs all	LOXL3	0.5	ENSG00000115318	-0.00111	-0.0237	0.0215	0.00886	-0.0969	0.923	0.982	-6.5
Blood CD4 T cells	1 vs all	AL356488.3	0.5	ENSG00000273382	0.00403	-0.0782	0.0862	0.0513	0.0968	0.923	0.982	-6.5
Blood CD4 T cells	1 vs all	INPP5A	0.5	ENSG00000068383	0.00316	-0.0613	0.0676	0.0213	0.0967	0.923	0.982	-6.5
Blood CD4 T cells	1 vs all	NEXN-AS1	0.5	ENSG00000235927	-0.000814	-0.0175	0.0158	0.00325	-0.0967	0.923	0.982	-6.5
Blood CD4 T cells	1 vs all	FOXK1	0.497	ENSG00000164916	0.012	-0.234	0.258	0.452	0.0967	0.923	0.982	-6.5
Blood CD4 T cells	1 vs all	SDR42E2	0.499	ENSG00000183921	-0.00539	-0.116	0.105	0.117	-0.0966	0.923	0.982	-6.5
Blood CD4 T cells	1 vs all	AC073934.1	0.5	ENSG00000240790	-0.00264	-0.0569	0.0516	0.0299	-0.0964	0.923	0.982	-6.5
Blood CD4 T cells	1 vs all	AC007993.2	0.5	ENSG00000267420	0.0014	-0.0273	0.0301	0.00604	0.0963	0.923	0.982	-6.5
Blood CD4 T cells	1 vs all	ATP2A1-AS1	0.5	ENSG00000260442	0.00739	-0.144	0.159	0.144	0.0962	0.923	0.982	-6.5
Blood CD4 T cells	1 vs all	STK38L	0.498	ENSG00000211455	0.01	-0.196	0.216	0.356	0.0962	0.924	0.982	-6.5
Blood CD4 T cells	1 vs all	ZNF618	0.5	ENSG00000157657	-0.00537	-0.116	0.105	0.0321	-0.0962	0.924	0.982	-6.5
Blood CD4 T cells	1 vs all	ETHE1	0.48	ENSG00000105755	-0.0185	-0.399	0.362	1.92	-0.0961	0.924	0.982	-6.5
Blood CD4 T cells	1 vs all	ABRAXAS2	0.497	ENSG00000165660	-0.0118	-0.255	0.231	0.562	-0.096	0.924	0.982	-6.5
Blood CD4 T cells	1 vs all	MIA2	0.496	ENSG00000150527	0.0166	-0.325	0.358	1.01	0.0959	0.924	0.982	-6.5
Blood CD4 T cells	1 vs all	AC099063.4	0.498	ENSG00000284734	-0.0119	-0.257	0.233	0.452	-0.0959	0.924	0.982	-6.5
Blood CD4 T cells	1 vs all	TMEM229B	0.5	ENSG00000198133	-0.00635	-0.137	0.125	0.136	-0.0958	0.924	0.982	-6.5
Blood CD4 T cells	1 vs all	LINC01362	0.5	ENSG00000230817	0.000454	-0.00893	0.00983	0.00188	0.0957	0.924	0.982	-6.5
Blood CD4 T cells	1 vs all	AC114781.2	0.5	ENSG00000250057	0.000454	-0.00893	0.00983	0.00188	0.0957	0.924	0.982	-6.5
Blood CD4 T cells	1 vs all	DDX49	0.496	ENSG00000105671	0.0158	-0.31	0.342	0.844	0.0957	0.924	0.982	-6.5
Blood CD4 T cells	1 vs all	SYCP3	0.5	ENSG00000139351	0.00221	-0.0436	0.048	0.0144	0.0955	0.924	0.982	-6.5
Blood CD4 T cells	1 vs all	AC024909.2	0.5	ENSG00000274021	-0.000716	-0.0155	0.0141	0.00289	-0.0955	0.924	0.982	-6.5
Blood CD4 T cells	1 vs all	OCIAD1-AS1	0.5	ENSG00000248256	-0.00115	-0.0249	0.0226	0.00752	-0.0954	0.924	0.982	-6.5
Blood CD4 T cells	1 vs all	KAT14	0.5	ENSG00000149474	-0.00835	-0.181	0.165	0.186	-0.0954	0.924	0.982	-6.5
Blood CD4 T cells	1 vs all	TMEM11	0.494	ENSG00000178307	0.0156	-0.309	0.34	0.891	0.0952	0.924	0.982	-6.5
Blood CD4 T cells	1 vs all	YY2	0.5	ENSG00000230797	-0.00335	-0.0733	0.0666	0.0302	-0.0948	0.925	0.983	-6.5
Blood CD4 T cells	1 vs all	ERP27	0.5	ENSG00000139055	0.00753	-0.15	0.165	0.188	0.0947	0.925	0.983	-6.5
Blood CD4 T cells	1 vs all	FANCM	0.499	ENSG00000187790	-0.00958	-0.21	0.191	0.248	-0.0946	0.925	0.983	-6.5
Blood CD4 T cells	1 vs all	CTDSPL2	0.498	ENSG00000137770	0.0155	-0.309	0.34	0.873	0.0946	0.925	0.983	-6.5
Blood CD4 T cells	1 vs all	ZFPM1	0.5	ENSG00000179588	0.00273	-0.0544	0.0599	0.0275	0.0945	0.925	0.983	-6.5
Blood CD4 T cells	1 vs all	UBE2D1	0.491	ENSG00000072401	-0.0174	-0.381	0.346	1.33	-0.0944	0.925	0.983	-6.5
Blood CD4 T cells	1 vs all	ZNF674-AS1	0.501	ENSG00000230844	0.00858	-0.171	0.188	0.2	0.0944	0.925	0.983	-6.5
Blood CD4 T cells	1 vs all	POLR2L	0.462	ENSG00000177700	-0.0163	-0.358	0.325	3.13	-0.0943	0.925	0.983	-6.5
Blood CD4 T cells	1 vs all	AC068389.4	0.5	ENSG00000255321	-0.00243	-0.0534	0.0485	0.0227	-0.0942	0.925	0.983	-6.5
Blood CD4 T cells	1 vs all	CAMK2G	0.49	ENSG00000148660	-0.0155	-0.342	0.311	1.28	-0.0939	0.925	0.983	-6.5
Blood CD4 T cells	1 vs all	RIOX2	0.497	ENSG00000170854	0.0136	-0.273	0.3	0.839	0.0938	0.925	0.983	-6.5
Blood CD4 T cells	1 vs all	EFR3A	0.492	ENSG00000132294	-0.0166	-0.367	0.334	1.34	-0.0937	0.925	0.983	-6.5
Blood CD4 T cells	1 vs all	AP000442.2	0.5	ENSG00000255139	-0.00237	-0.0525	0.0477	0.0335	-0.0936	0.926	0.983	-6.5
Blood CD4 T cells	1 vs all	AC092718.3	0.5	ENSG00000260643	-0.00079	-0.0175	0.0159	0.00531	-0.0935	0.926	0.983	-6.5
Blood CD4 T cells	1 vs all	TBC1D5	0.49	ENSG00000131374	0.0162	-0.327	0.359	1.11	0.0935	0.926	0.983	-6.5
Blood CD4 T cells	1 vs all	AL162231.2	0.499	ENSG00000230074	0.00599	-0.121	0.133	0.16	0.0934	0.926	0.983	-6.5
Blood CD4 T cells	1 vs all	GOLIM4	0.5	ENSG00000173905	0.00172	-0.0348	0.0382	0.0133	0.0933	0.926	0.983	-6.5
Blood CD4 T cells	1 vs all	DRAM1	0.499	ENSG00000136048	0.00522	-0.105	0.116	0.103	0.0933	0.926	0.983	-6.5
Blood CD4 T cells	1 vs all	UBE3B	0.496	ENSG00000151148	0.0131	-0.265	0.291	0.604	0.0932	0.926	0.983	-6.5
Blood CD4 T cells	1 vs all	SMURF1	0.499	ENSG00000198742	-0.00555	-0.123	0.112	0.107	-0.0931	0.926	0.983	-6.5
Blood CD4 T cells	1 vs all	C14orf178	0.5	ENSG00000197734	0.00174	-0.0353	0.0387	0.0116	0.093	0.926	0.983	-6.5
Blood CD4 T cells	1 vs all	NBL1	0.499	ENSG00000158747	0.00473	-0.0959	0.105	0.085	0.0929	0.926	0.983	-6.5
Blood CD4 T cells	1 vs all	LINC01641	0.5	ENSG00000234277	0.000348	-0.00706	0.00775	0.00197	0.0928	0.926	0.983	-6.5
Blood CD4 T cells	1 vs all	PCCA	0.499	ENSG00000175198	-0.00893	-0.199	0.181	0.267	-0.0928	0.926	0.983	-6.5
Blood CD4 T cells	1 vs all	ANPEP	0.5	ENSG00000166825	0.00153	-0.0311	0.0342	0.0118	0.0927	0.926	0.983	-6.5
Blood CD4 T cells	1 vs all	AC136604.3	0.5	ENSG00000250999	-0.00187	-0.0417	0.038	0.0115	-0.0927	0.926	0.983	-6.5
Blood CD4 T cells	1 vs all	LENG1	0.496	ENSG00000105617	0.0158	-0.322	0.354	1.08	0.0927	0.926	0.983	-6.5
Blood CD4 T cells	1 vs all	CAMTA1	0.479	ENSG00000171735	-0.0169	-0.379	0.345	1.77	-0.0926	0.926	0.983	-6.5
Blood CD4 T cells	1 vs all	C16orf95	0.5	ENSG00000260456	-0.00756	-0.169	0.154	0.152	-0.0925	0.926	0.983	-6.5
Blood CD4 T cells	1 vs all	POP4	0.489	ENSG00000105171	0.0171	-0.348	0.382	1.29	0.0924	0.926	0.983	-6.5
Blood CD4 T cells	1 vs all	PLEKHO1	0.49	ENSG00000023902	0.0125	-0.256	0.281	0.694	0.0923	0.927	0.983	-6.5
Blood CD4 T cells	1 vs all	IMPA2	0.5	ENSG00000141401	-0.00606	-0.136	0.124	0.0881	-0.0923	0.927	0.983	-6.5
Blood CD4 T cells	1 vs all	RABAC1	0.452	ENSG00000105404	0.0199	-0.407	0.446	2.5	0.092	0.927	0.983	-6.5
Blood CD4 T cells	1 vs all	TEDC2	0.5	ENSG00000162062	-0.00234	-0.0526	0.0479	0.0148	-0.092	0.927	0.983	-6.5
Blood CD4 T cells	1 vs all	ADAM22	0.5	ENSG00000008277	0.00491	-0.101	0.11	0.0789	0.0919	0.927	0.983	-6.5
Blood CD4 T cells	1 vs all	VAT1	0.491	ENSG00000108828	0.0146	-0.3	0.329	0.916	0.0919	0.927	0.983	-6.5
Blood CD4 T cells	1 vs all	AC006299.1	0.5	ENSG00000246225	-0.00614	-0.139	0.126	0.12	-0.0917	0.927	0.983	-6.5
Blood CD4 T cells	1 vs all	DOCK9	0.496	ENSG00000088387	0.0128	-0.263	0.289	0.575	0.0917	0.927	0.983	-6.5
Blood CD4 T cells	1 vs all	MLLT1	0.497	ENSG00000130382	-0.00898	-0.203	0.185	0.276	-0.0916	0.927	0.983	-6.5
Blood CD4 T cells	1 vs all	SF3A2	0.488	ENSG00000104897	-0.0175	-0.395	0.36	2	-0.0916	0.927	0.983	-6.5
Blood CD4 T cells	1 vs all	TIMM8B	0.489	ENSG00000150779	0.0162	-0.334	0.367	1.53	0.0914	0.927	0.983	-6.5
Blood CD4 T cells	1 vs all	SEC24B	0.499	ENSG00000138802	0.0128	-0.264	0.289	0.534	0.0913	0.927	0.983	-6.5
Blood CD4 T cells	1 vs all	NDOR1	0.498	ENSG00000188566	0.0115	-0.237	0.259	0.427	0.0913	0.927	0.983	-6.5
Blood CD4 T cells	1 vs all	PPIAL4A	0.5	ENSG00000263353	-0.00182	-0.0412	0.0376	0.0121	-0.0911	0.928	0.984	-6.5
Blood CD4 T cells	1 vs all	WAC	0.49	ENSG00000095787	-0.0155	-0.351	0.321	1.37	-0.0909	0.928	0.984	-6.5
Blood CD4 T cells	1 vs all	AC074032.1	0.497	ENSG00000272368	-0.00938	-0.214	0.195	0.29	-0.0906	0.928	0.984	-6.5
Blood CD4 T cells	1 vs all	ZNF558	0.499	ENSG00000167785	-0.00788	-0.18	0.164	0.231	-0.0906	0.928	0.984	-6.5
Blood CD4 T cells	1 vs all	SLX4	0.5	ENSG00000188827	0.00551	-0.115	0.126	0.103	0.0904	0.928	0.984	-6.5
Blood CD4 T cells	1 vs all	ASAP3	0.5	ENSG00000088280	0.00123	-0.0256	0.0281	0.00817	0.0904	0.928	0.984	-6.5
Blood CD4 T cells	1 vs all	OR13A1	0.5	ENSG00000256574	0.000336	-0.00702	0.00769	0.00198	0.0903	0.928	0.984	-6.5
Blood CD4 T cells	1 vs all	PRPF4B	0.486	ENSG00000112739	-0.0165	-0.379	0.346	1.79	-0.0901	0.928	0.984	-6.5
Blood CD4 T cells	1 vs all	OCIAD2	0.492	ENSG00000145247	0.0154	-0.323	0.353	2.84	0.0901	0.928	0.984	-6.5
Blood CD4 T cells	1 vs all	RBM15-AS1	0.5	ENSG00000227963	-0.00349	-0.0802	0.0732	0.0501	-0.09	0.928	0.984	-6.5
Blood CD4 T cells	1 vs all	POC1B-GALNT4	0.5	ENSG00000259075	0.00475	-0.0996	0.109	0.087	0.0899	0.928	0.984	-6.5
Blood CD4 T cells	1 vs all	DAZAP2	0.485	ENSG00000183283	0.0159	-0.334	0.366	3.66	0.0898	0.929	0.984	-6.5
Blood CD4 T cells	1 vs all	CCDC14	0.498	ENSG00000175455	-0.0169	-0.389	0.355	1.09	-0.0898	0.929	0.984	-6.5
Blood CD4 T cells	1 vs all	SFT2D1	0.497	ENSG00000198818	0.0173	-0.363	0.397	1.31	0.0898	0.929	0.984	-6.5
Blood CD4 T cells	1 vs all	NUP98	0.494	ENSG00000110713	0.0149	-0.314	0.344	0.988	0.0897	0.929	0.984	-6.5
Blood CD4 T cells	1 vs all	MBOAT2	0.5	ENSG00000143797	-0.00237	-0.0547	0.05	0.0167	-0.0896	0.929	0.984	-6.5
Blood CD4 T cells	1 vs all	DGAT2	0.5	ENSG00000062282	-0.00131	-0.0302	0.0276	0.0112	-0.0895	0.929	0.984	-6.5
Blood CD4 T cells	1 vs all	TAGLN	0.5	ENSG00000149591	-0.00388	-0.0897	0.0819	0.042	-0.0894	0.929	0.984	-6.5
Blood CD4 T cells	1 vs all	TBC1D4	0.497	ENSG00000136111	-0.0173	-0.4	0.366	1.08	-0.0894	0.929	0.984	-6.5
Blood CD4 T cells	1 vs all	SYNE1	0.488	ENSG00000131018	0.0176	-0.371	0.406	1.45	0.0894	0.929	0.984	-6.5
Blood CD4 T cells	1 vs all	CCND2	0.463	ENSG00000118971	-0.0193	-0.445	0.407	1.83	-0.0894	0.929	0.984	-6.5
Blood CD4 T cells	1 vs all	ACTR3	0.477	ENSG00000115091	-0.0148	-0.342	0.312	3.29	-0.0893	0.929	0.984	-6.5
Blood CD4 T cells	1 vs all	AC019171.1	0.5	ENSG00000269210	0.0013	-0.0276	0.0302	0.00607	0.0893	0.929	0.984	-6.5
Blood CD4 T cells	1 vs all	TSSC4	0.483	ENSG00000184281	-0.0156	-0.362	0.331	1.46	-0.0892	0.929	0.984	-6.5
Blood CD4 T cells	1 vs all	PMF1-BGLAP	0.5	ENSG00000260238	-0.00203	-0.0471	0.043	0.0196	-0.0892	0.929	0.984	-6.5
Blood CD4 T cells	1 vs all	R3HDM4	0.476	ENSG00000198858	0.0168	-0.355	0.388	2.19	0.0892	0.929	0.984	-6.5
Blood CD4 T cells	1 vs all	HPS5	0.497	ENSG00000110756	-0.0123	-0.285	0.26	0.496	-0.0891	0.929	0.984	-6.5
Blood CD4 T cells	1 vs all	SGSH	0.494	ENSG00000181523	-0.0133	-0.308	0.281	0.757	-0.0891	0.929	0.984	-6.5
Blood CD4 T cells	1 vs all	PDCD6IP	0.489	ENSG00000170248	0.016	-0.339	0.371	1.62	0.0891	0.929	0.984	-6.5
Blood CD4 T cells	1 vs all	SNX2	0.499	ENSG00000205302	0.0166	-0.351	0.384	1.62	0.0891	0.929	0.984	-6.5
Blood CD4 T cells	1 vs all	JAK1	0.475	ENSG00000162434	-0.017	-0.394	0.36	2.82	-0.0891	0.929	0.984	-6.5
Blood CD4 T cells	1 vs all	RNF103	0.499	ENSG00000239305	0.00842	-0.179	0.195	0.211	0.0889	0.929	0.984	-6.5
Blood CD4 T cells	1 vs all	IGLV7-43	0.5	ENSG00000211652	-0.00048	-0.0111	0.0102	0.00205	-0.0889	0.929	0.984	-6.5
Blood CD4 T cells	1 vs all	MBD4	0.492	ENSG00000129071	-0.0159	-0.369	0.337	1.4	-0.0889	0.929	0.984	-6.5
Blood CD4 T cells	1 vs all	ZNF460-AS1	0.5	ENSG00000267871	0.00279	-0.0593	0.0649	0.0288	0.0889	0.929	0.984	-6.5
Blood CD4 T cells	1 vs all	CCDC40	0.5	ENSG00000141519	0.000428	-0.0091	0.00996	0.00218	0.0888	0.929	0.984	-6.5
Blood CD4 T cells	1 vs all	WDR31	0.5	ENSG00000148225	-0.00152	-0.0353	0.0323	0.00758	-0.0887	0.929	0.984	-6.5
Blood CD4 T cells	1 vs all	CD1C	0.5	ENSG00000158481	-0.000651	-0.0152	0.0139	0.00283	-0.0886	0.93	0.984	-6.5
Blood CD4 T cells	1 vs all	ZNF362	0.498	ENSG00000160094	-0.00704	-0.164	0.15	0.241	-0.0883	0.93	0.984	-6.5
Blood CD4 T cells	1 vs all	ADH5	0.496	ENSG00000197894	0.0157	-0.336	0.368	1.94	0.0881	0.93	0.984	-6.51
Blood CD4 T cells	1 vs all	CCDC24	0.5	ENSG00000159214	-0.00268	-0.0628	0.0574	0.0368	-0.088	0.93	0.984	-6.51
Blood CD4 T cells	1 vs all	WWTR1	0.499	ENSG00000018408	0.00457	-0.0984	0.108	0.067	0.0877	0.93	0.984	-6.51
Blood CD4 T cells	1 vs all	ZNF862	0.498	ENSG00000106479	-0.0118	-0.278	0.255	0.592	-0.0874	0.93	0.984	-6.51
Blood CD4 T cells	1 vs all	NPIPB5	0.495	ENSG00000243716	0.0152	-0.329	0.36	0.737	0.0871	0.931	0.984	-6.51
Blood CD4 T cells	1 vs all	AP005482.1	0.499	ENSG00000260302	-0.00786	-0.186	0.171	0.216	-0.0871	0.931	0.984	-6.51
Blood CD4 T cells	1 vs all	SPTY2D1	0.495	ENSG00000179119	0.0122	-0.264	0.289	0.699	0.087	0.931	0.984	-6.51
Blood CD4 T cells	1 vs all	MSH3	0.491	ENSG00000113318	-0.015	-0.357	0.327	0.956	-0.0869	0.931	0.985	-6.51
Blood CD4 T cells	1 vs all	AC092145.1	0.5	ENSG00000261471	0.000594	-0.013	0.0141	0.00381	0.0866	0.931	0.985	-6.51
Blood CD4 T cells	1 vs all	PEX26	0.496	ENSG00000215193	0.0125	-0.272	0.297	0.711	0.0866	0.931	0.985	-6.51
Blood CD4 T cells	1 vs all	HP	0.5	ENSG00000257017	-0.00212	-0.0505	0.0463	0.00963	-0.0865	0.931	0.985	-6.51
Blood CD4 T cells	1 vs all	CD24	0.5	ENSG00000272398	0.00122	-0.0267	0.0292	0.00755	0.0865	0.931	0.985	-6.51
Blood CD4 T cells	1 vs all	RPS6KB2-AS1	0.5	ENSG00000255949	-0.00102	-0.0244	0.0224	0.00562	-0.0865	0.931	0.985	-6.51
Blood CD4 T cells	1 vs all	SWT1	0.498	ENSG00000116668	0.00812	-0.178	0.194	0.238	0.0863	0.931	0.985	-6.51
Blood CD4 T cells	1 vs all	TECTA	0.5	ENSG00000109927	-0.00148	-0.0355	0.0325	0.00676	-0.0862	0.931	0.985	-6.51
Blood CD4 T cells	1 vs all	CCDC112	0.498	ENSG00000164221	-0.00966	-0.232	0.213	0.356	-0.0859	0.932	0.985	-6.51
Blood CD4 T cells	1 vs all	PPP1R2	0.499	ENSG00000184203	-0.0159	-0.382	0.35	2.95	-0.0859	0.932	0.985	-6.51
Blood CD4 T cells	1 vs all	TBC1D9B	0.494	ENSG00000197226	-0.0114	-0.273	0.25	0.664	-0.0859	0.932	0.985	-6.51
Blood CD4 T cells	1 vs all	CDS1	0.5	ENSG00000163624	0.00311	-0.0685	0.0747	0.0264	0.0859	0.932	0.985	-6.51
Blood CD4 T cells	1 vs all	USP36	0.493	ENSG00000055483	-0.0148	-0.355	0.325	0.993	-0.0858	0.932	0.985	-6.51
Blood CD4 T cells	1 vs all	CLIP1	0.491	ENSG00000130779	-0.0144	-0.347	0.318	0.951	-0.0858	0.932	0.985	-6.51
Blood CD4 T cells	1 vs all	TOR1AIP2	0.497	ENSG00000169905	-0.0123	-0.296	0.272	0.615	-0.0857	0.932	0.985	-6.51
Blood CD4 T cells	1 vs all	TOP3B	0.498	ENSG00000100038	-0.0113	-0.271	0.249	0.509	-0.0856	0.932	0.985	-6.51
Blood CD4 T cells	1 vs all	CHML	0.5	ENSG00000203668	0.0065	-0.144	0.157	0.128	0.0855	0.932	0.985	-6.51
Blood CD4 T cells	1 vs all	TSTA3	0.483	ENSG00000104522	0.0151	-0.335	0.365	1.58	0.0855	0.932	0.985	-6.51
Blood CD4 T cells	1 vs all	ZNF41	0.497	ENSG00000147124	0.00831	-0.184	0.201	0.25	0.0854	0.932	0.985	-6.51
Blood CD4 T cells	1 vs all	SYNRG	0.483	ENSG00000275066	-0.0154	-0.372	0.341	1.88	-0.0853	0.932	0.985	-6.51
Blood CD4 T cells	1 vs all	AL022313.2	0.5	ENSG00000228719	0.000943	-0.0209	0.0228	0.00783	0.0853	0.932	0.985	-6.51
Blood CD4 T cells	1 vs all	SLC5A10	0.5	ENSG00000154025	-0.00358	-0.0865	0.0794	0.0231	-0.0852	0.932	0.985	-6.51
Blood CD4 T cells	1 vs all	EOMES	0.499	ENSG00000163508	-0.00688	-0.167	0.153	0.128	-0.0851	0.932	0.985	-6.51
Blood CD4 T cells	1 vs all	TRAV35	0.498	ENSG00000211814	0.0115	-0.256	0.279	0.489	0.085	0.932	0.985	-6.51
Blood CD4 T cells	1 vs all	CYP27A1	0.5	ENSG00000135929	-0.000618	-0.015	0.0137	0.0028	-0.085	0.932	0.985	-6.51
Blood CD4 T cells	1 vs all	MSANTD4	0.499	ENSG00000170903	-0.00885	-0.215	0.197	0.336	-0.085	0.932	0.985	-6.51
Blood CD4 T cells	1 vs all	ATG9A	0.5	ENSG00000198925	0.00988	-0.22	0.24	0.361	0.085	0.932	0.985	-6.51
Blood CD4 T cells	1 vs all	AC092683.1	0.499	ENSG00000230606	0.0109	-0.243	0.265	0.286	0.085	0.932	0.985	-6.51
Blood CD4 T cells	1 vs all	ATG13	0.493	ENSG00000175224	0.0134	-0.299	0.326	0.894	0.0849	0.932	0.985	-6.51
Blood CD4 T cells	1 vs all	CCDC28A	0.491	ENSG00000024862	0.0148	-0.33	0.36	1.36	0.0849	0.932	0.985	-6.51
Blood CD4 T cells	1 vs all	ATP6V1B2	0.496	ENSG00000147416	0.0138	-0.309	0.337	1	0.0847	0.933	0.985	-6.51
Blood CD4 T cells	1 vs all	BCL7C	0.495	ENSG00000099385	-0.0112	-0.272	0.25	0.433	-0.0846	0.933	0.985	-6.51
Blood CD4 T cells	1 vs all	MED29	0.493	ENSG00000063322	0.0141	-0.315	0.343	1.04	0.0845	0.933	0.985	-6.51
Blood CD4 T cells	1 vs all	AC079145.1	0.5	ENSG00000227210	-0.00192	-0.0468	0.043	0.00894	-0.0845	0.933	0.985	-6.51
Blood CD4 T cells	1 vs all	FAM224B	0.5	ENSG00000230663	0.00385	-0.0865	0.0942	0.0385	0.0844	0.933	0.985	-6.51
Blood CD4 T cells	1 vs all	RDH5	0.5	ENSG00000135437	-0.00157	-0.0383	0.0352	0.0112	-0.0843	0.933	0.985	-6.51
Blood CD4 T cells	1 vs all	NCLN	0.498	ENSG00000125912	0.0131	-0.295	0.321	0.765	0.0842	0.933	0.985	-6.51
Blood CD4 T cells	1 vs all	YARS	0.498	ENSG00000134684	0.0147	-0.33	0.359	1.11	0.0842	0.933	0.985	-6.51
Blood CD4 T cells	1 vs all	AC131097.4	0.5	ENSG00000235151	-0.000816	-0.02	0.0184	0.00533	-0.0839	0.933	0.985	-6.51
Blood CD4 T cells	1 vs all	ZUP1	0.501	ENSG00000153975	-0.00998	-0.245	0.225	0.362	-0.0839	0.933	0.985	-6.51
Blood CD4 T cells	1 vs all	AL008729.2	0.5	ENSG00000272379	-0.00157	-0.0386	0.0355	0.0109	-0.0838	0.933	0.985	-6.51
Blood CD4 T cells	1 vs all	NPHP3-AS1	0.5	ENSG00000248724	0.00056	-0.0127	0.0138	0.0027	0.0837	0.933	0.985	-6.51
Blood CD4 T cells	1 vs all	NUDT21	0.484	ENSG00000167005	-0.0162	-0.398	0.366	1.86	-0.0835	0.934	0.985	-6.51
Blood CD4 T cells	1 vs all	SEPT7	0.478	ENSG00000122545	-0.0136	-0.337	0.309	3.01	-0.0835	0.934	0.985	-6.51
Blood CD4 T cells	1 vs all	SYNJ1	0.497	ENSG00000159082	-0.0101	-0.25	0.23	0.459	-0.0834	0.934	0.985	-6.51
Blood CD4 T cells	1 vs all	LRP11	0.499	ENSG00000120256	-0.00528	-0.13	0.12	0.0685	-0.0833	0.934	0.985	-6.51
Blood CD4 T cells	1 vs all	SRSF3	0.498	ENSG00000112081	0.0134	-0.305	0.332	2.87	0.0833	0.934	0.985	-6.51
Blood CD4 T cells	1 vs all	ZNF699	0.495	ENSG00000196110	-0.0117	-0.29	0.267	0.555	-0.0832	0.934	0.985	-6.51
Blood CD4 T cells	1 vs all	CFAP53	0.5	ENSG00000172361	-0.00264	-0.0653	0.06	0.0246	-0.0831	0.934	0.985	-6.51
Blood CD4 T cells	1 vs all	ZNF624	0.5	ENSG00000197566	-0.00727	-0.18	0.166	0.194	-0.0831	0.934	0.985	-6.51
Blood CD4 T cells	1 vs all	ZNF19	0.5	ENSG00000157429	0.00705	-0.161	0.175	0.108	0.083	0.934	0.985	-6.51
Blood CD4 T cells	1 vs all	ASAH2B	0.5	ENSG00000204147	-0.00379	-0.094	0.0864	0.0478	-0.083	0.934	0.985	-6.51
Blood CD4 T cells	1 vs all	RAB40B	0.499	ENSG00000141542	0.00552	-0.126	0.137	0.148	0.083	0.934	0.985	-6.51
Blood CD4 T cells	1 vs all	NPIPA2	0.5	ENSG00000254852	0.000493	-0.0113	0.0122	0.00276	0.083	0.934	0.985	-6.51
Blood CD4 T cells	1 vs all	AC097376.2	0.498	ENSG00000273247	-0.0101	-0.252	0.232	0.468	-0.0829	0.934	0.985	-6.51
Blood CD4 T cells	1 vs all	CACNA2D2	0.5	ENSG00000007402	0.00172	-0.0392	0.0427	0.0135	0.0829	0.934	0.985	-6.51
Blood CD4 T cells	1 vs all	ZFP1	0.5	ENSG00000184517	0.00764	-0.175	0.19	0.229	0.0829	0.934	0.985	-6.51
Blood CD4 T cells	1 vs all	NCK1	0.479	ENSG00000158092	-0.0158	-0.394	0.362	1.5	-0.0828	0.934	0.985	-6.51
Blood CD4 T cells	1 vs all	CDC23	0.499	ENSG00000094880	-0.00966	-0.24	0.221	0.453	-0.0828	0.934	0.985	-6.51
Blood CD4 T cells	1 vs all	SKI	0.493	ENSG00000157933	-0.0126	-0.313	0.288	0.784	-0.0827	0.934	0.985	-6.51
Blood CD4 T cells	1 vs all	MRPL19	0.495	ENSG00000115364	0.0141	-0.323	0.351	1.07	0.0826	0.934	0.985	-6.51
Blood CD4 T cells	1 vs all	WDYHV1	0.495	ENSG00000156795	-0.00988	-0.247	0.227	0.474	-0.0825	0.934	0.985	-6.51
Blood CD4 T cells	1 vs all	IFIT2	0.5	ENSG00000119922	0.00798	-0.184	0.2	0.23	0.0823	0.935	0.985	-6.51
Blood CD4 T cells	1 vs all	AC010642.2	0.492	ENSG00000283103	0.0141	-0.325	0.354	1.06	0.0823	0.935	0.985	-6.51
Blood CD4 T cells	1 vs all	CNPY2	0.494	ENSG00000257727	0.0132	-0.303	0.33	0.987	0.0823	0.935	0.985	-6.51
Blood CD4 T cells	1 vs all	ST20-AS1	0.5	ENSG00000259642	-0.00676	-0.169	0.156	0.191	-0.0822	0.935	0.985	-6.51
Blood CD4 T cells	1 vs all	PPP4R2	0.487	ENSG00000163605	0.0154	-0.355	0.386	1.71	0.0822	0.935	0.985	-6.51
Blood CD4 T cells	1 vs all	PINK1-AS	0.5	ENSG00000117242	-0.003	-0.0753	0.0693	0.0362	-0.0821	0.935	0.985	-6.51
Blood CD4 T cells	1 vs all	HBD	0.5	ENSG00000223609	0.000989	-0.023	0.025	0.00502	0.0815	0.935	0.985	-6.51
Blood CD4 T cells	1 vs all	AL935212.1	0.5	ENSG00000204814	-0.00344	-0.0869	0.08	0.0166	-0.0815	0.935	0.985	-6.51
Blood CD4 T cells	1 vs all	TSNAXIP1	0.5	ENSG00000102904	0.00276	-0.0641	0.0696	0.022	0.0814	0.935	0.985	-6.51
Blood CD4 T cells	1 vs all	CKAP4	0.499	ENSG00000136026	-0.00689	-0.174	0.16	0.176	-0.0814	0.935	0.985	-6.51
Blood CD4 T cells	1 vs all	RASSF6	0.5	ENSG00000169435	-0.0024	-0.0609	0.056	0.023	-0.0813	0.935	0.985	-6.51
Blood CD4 T cells	1 vs all	ZSCAN23	0.501	ENSG00000187987	-0.00371	-0.0939	0.0864	0.0262	-0.0813	0.935	0.985	-6.51
Blood CD4 T cells	1 vs all	CRADD	0.497	ENSG00000169372	0.00745	-0.174	0.189	0.304	0.0812	0.935	0.985	-6.51
Blood CD4 T cells	1 vs all	LDLRAD4	0.497	ENSG00000168675	-0.0138	-0.351	0.323	0.695	-0.0812	0.935	0.985	-6.51
Blood CD4 T cells	1 vs all	HAUS7	0.5	ENSG00000213397	0.00391	-0.0915	0.0993	0.0694	0.081	0.936	0.985	-6.51
Blood CD4 T cells	1 vs all	PATZ1	0.498	ENSG00000100105	-0.00826	-0.21	0.193	0.305	-0.081	0.936	0.985	-6.51
Blood CD4 T cells	1 vs all	PTAFR	0.5	ENSG00000169403	0.00163	-0.0383	0.0416	0.0184	0.0808	0.936	0.985	-6.51
Blood CD4 T cells	1 vs all	ACP2	0.497	ENSG00000134575	0.00897	-0.211	0.229	0.379	0.0808	0.936	0.985	-6.51
Blood CD4 T cells	1 vs all	H1FX	0.494	ENSG00000184897	-0.0159	-0.405	0.373	1.24	-0.0806	0.936	0.985	-6.51
Blood CD4 T cells	1 vs all	EDF1	0.46	ENSG00000107223	-0.0129	-0.33	0.304	3.74	-0.0803	0.936	0.986	-6.51
Blood CD4 T cells	1 vs all	AP001189.5	0.5	ENSG00000255363	0.000458	-0.0108	0.0118	0.00229	0.0801	0.936	0.986	-6.51
Blood CD4 T cells	1 vs all	AC091167.2	0.5	ENSG00000261147	0.000458	-0.0108	0.0118	0.00229	0.0801	0.936	0.986	-6.51
Blood CD4 T cells	1 vs all	LINC01446	0.5	ENSG00000205628	0.00115	-0.0273	0.0296	0.00796	0.0799	0.936	0.986	-6.51
Blood CD4 T cells	1 vs all	DEF8	0.488	ENSG00000140995	0.0116	-0.276	0.299	0.743	0.0798	0.937	0.986	-6.51
Blood CD4 T cells	1 vs all	FNTA	0.494	ENSG00000168522	-0.0159	-0.411	0.379	1.51	-0.0797	0.937	0.986	-6.51
Blood CD4 T cells	1 vs all	INTS1	0.495	ENSG00000164880	0.0112	-0.267	0.29	0.628	0.0797	0.937	0.986	-6.51
Blood CD4 T cells	1 vs all	FNTB	0.5	ENSG00000257365	0.00482	-0.115	0.124	0.13	0.0797	0.937	0.986	-6.51
Blood CD4 T cells	1 vs all	CENPS-CORT	0.5	ENSG00000251503	0.000523	-0.0125	0.0135	0.00356	0.0795	0.937	0.986	-6.51
Blood CD4 T cells	1 vs all	DPM3	0.475	ENSG00000179085	0.0155	-0.37	0.401	1.97	0.0794	0.937	0.986	-6.51
Blood CD4 T cells	1 vs all	AP4E1	0.498	ENSG00000081014	-0.00893	-0.231	0.213	0.363	-0.0793	0.937	0.986	-6.51
Blood CD4 T cells	1 vs all	AC006435.2	0.5	ENSG00000263345	-0.00116	-0.03	0.0277	0.00726	-0.0793	0.937	0.986	-6.51
Blood CD4 T cells	1 vs all	ZBTB34	0.5	ENSG00000177125	0.00474	-0.114	0.123	0.0568	0.0792	0.937	0.986	-6.51
Blood CD4 T cells	1 vs all	AP006621.2	0.5	ENSG00000255142	0.000473	-0.0114	0.0123	0.00278	0.079	0.937	0.986	-6.51
Blood CD4 T cells	1 vs all	AC020656.1	0.5	ENSG00000257764	0.00351	-0.0843	0.0913	0.0491	0.0789	0.937	0.986	-6.51
Blood CD4 T cells	1 vs all	MORN1	0.5	ENSG00000116151	0.00494	-0.119	0.129	0.0832	0.0789	0.937	0.986	-6.51
Blood CD4 T cells	1 vs all	PHETA1	0.499	ENSG00000198324	0.00385	-0.0926	0.1	0.0638	0.0788	0.937	0.986	-6.51
Blood CD4 T cells	1 vs all	INSL3	0.499	ENSG00000248099	-0.00385	-0.1	0.0927	0.0784	-0.0788	0.937	0.986	-6.51
Blood CD4 T cells	1 vs all	PRR36	0.5	ENSG00000183248	-0.000847	-0.0221	0.0204	0.00562	-0.0788	0.937	0.986	-6.51
Blood CD4 T cells	1 vs all	AC000035.1	0.5	ENSG00000282816	-0.000822	-0.0215	0.0198	0.00593	-0.0787	0.937	0.986	-6.51
Blood CD4 T cells	1 vs all	WDR4	0.498	ENSG00000160193	-0.00855	-0.223	0.206	0.39	-0.0787	0.937	0.986	-6.51
Blood CD4 T cells	1 vs all	PGBD2	0.499	ENSG00000185220	0.00885	-0.214	0.232	0.341	0.0785	0.938	0.986	-6.51
Blood CD4 T cells	1 vs all	GASAL1	0.5	ENSG00000253669	0.00138	-0.0333	0.0361	0.0094	0.0784	0.938	0.986	-6.51
Blood CD4 T cells	1 vs all	AC004069.1	0.5	ENSG00000251259	-0.000558	-0.0146	0.0135	0.00275	-0.0784	0.938	0.986	-6.51
Blood CD4 T cells	1 vs all	INPP5E	0.499	ENSG00000148384	0.00871	-0.211	0.228	0.309	0.0783	0.938	0.986	-6.51
Blood CD4 T cells	1 vs all	HK1	0.479	ENSG00000156515	-0.0146	-0.385	0.356	1.42	-0.0781	0.938	0.986	-6.51
Blood CD4 T cells	1 vs all	AL928654.3	0.5	ENSG00000257341	0.00119	-0.029	0.0314	0.0149	0.0781	0.938	0.986	-6.51
Blood CD4 T cells	1 vs all	BEST4	0.499	ENSG00000142959	-0.00374	-0.0985	0.091	0.0604	-0.0781	0.938	0.986	-6.51
Blood CD4 T cells	1 vs all	FANCD2	0.499	ENSG00000144554	-0.00749	-0.197	0.182	0.268	-0.078	0.938	0.986	-6.51
Blood CD4 T cells	1 vs all	SAMD1	0.499	ENSG00000141858	0.0086	-0.209	0.226	0.313	0.078	0.938	0.986	-6.51
Blood CD4 T cells	1 vs all	TTC22	0.5	ENSG00000006555	0.00613	-0.149	0.161	0.19	0.078	0.938	0.986	-6.51
Blood CD4 T cells	1 vs all	TRMT112	0.462	ENSG00000173113	-0.0146	-0.385	0.356	3.06	-0.078	0.938	0.986	-6.51
Blood CD4 T cells	1 vs all	BCDIN3D	0.501	ENSG00000186666	-0.00928	-0.245	0.226	0.39	-0.0779	0.938	0.986	-6.51
Blood CD4 T cells	1 vs all	KDM4D	0.5	ENSG00000186280	-0.00247	-0.0651	0.0601	0.0369	-0.0779	0.938	0.986	-6.51
Blood CD4 T cells	1 vs all	RBM15	0.497	ENSG00000162775	0.00911	-0.222	0.241	0.404	0.0778	0.938	0.986	-6.51
Blood CD4 T cells	1 vs all	KCNQ1	0.5	ENSG00000053918	-0.00823	-0.217	0.201	0.229	-0.0778	0.938	0.986	-6.51
Blood CD4 T cells	1 vs all	C1orf50	0.497	ENSG00000164008	-0.0111	-0.293	0.271	0.675	-0.0778	0.938	0.986	-6.51
Blood CD4 T cells	1 vs all	SEMA6C	0.5	ENSG00000143434	-0.00243	-0.0644	0.0595	0.0227	-0.0776	0.938	0.986	-6.51
Blood CD4 T cells	1 vs all	PPM1J	0.5	ENSG00000155367	-0.000832	-0.022	0.0204	0.00535	-0.0776	0.938	0.986	-6.51
Blood CD4 T cells	1 vs all	PIH1D1	0.486	ENSG00000104872	-0.0154	-0.407	0.377	1.78	-0.0776	0.938	0.986	-6.51
Blood CD4 T cells	1 vs all	STXBP5-AS1	0.5	ENSG00000233452	-0.00126	-0.0334	0.0308	0.0159	-0.0775	0.938	0.986	-6.51
Blood CD4 T cells	1 vs all	AC025263.1	0.5	ENSG00000247131	0.00215	-0.0528	0.0571	0.0157	0.0775	0.938	0.986	-6.51
Blood CD4 T cells	1 vs all	MIER3	0.5	ENSG00000155545	-0.0061	-0.162	0.15	0.18	-0.0773	0.938	0.986	-6.51
Blood CD4 T cells	1 vs all	CLEC18A	0.5	ENSG00000157322	-0.00101	-0.0268	0.0248	0.00713	-0.0773	0.938	0.986	-6.51
Blood CD4 T cells	1 vs all	GOLPH3	0.479	ENSG00000113384	0.0154	-0.378	0.408	1.66	0.0773	0.939	0.986	-6.51
Blood CD4 T cells	1 vs all	BBS5	0.5	ENSG00000163093	0.00242	-0.0597	0.0645	0.0323	0.0772	0.939	0.986	-6.51
Blood CD4 T cells	1 vs all	URI1	0.494	ENSG00000105176	-0.0117	-0.312	0.288	0.753	-0.0771	0.939	0.986	-6.51
Blood CD4 T cells	1 vs all	PRKAA1	0.49	ENSG00000132356	0.0126	-0.31	0.336	1.03	0.0771	0.939	0.986	-6.51
Blood CD4 T cells	1 vs all	MOCOS	0.5	ENSG00000075643	-0.000756	-0.0202	0.0187	0.00383	-0.0769	0.939	0.986	-6.51
Blood CD4 T cells	1 vs all	MYH3	0.5	ENSG00000109063	0.00499	-0.124	0.134	0.074	0.0766	0.939	0.986	-6.51
Blood CD4 T cells	1 vs all	TMTC4	0.498	ENSG00000125247	0.00754	-0.187	0.202	0.264	0.0766	0.939	0.986	-6.51
Blood CD4 T cells	1 vs all	AC016588.2	0.499	ENSG00000282393	-0.00205	-0.0549	0.0508	0.038	-0.0766	0.939	0.986	-6.51
Blood CD4 T cells	1 vs all	PCBP1	0.479	ENSG00000169564	-0.0158	-0.424	0.393	1.93	-0.0766	0.939	0.986	-6.51
Blood CD4 T cells	1 vs all	NKD1	0.5	ENSG00000140807	0.00275	-0.0682	0.0737	0.0332	0.0765	0.939	0.986	-6.51
Blood CD4 T cells	1 vs all	SCAMP4	0.498	ENSG00000227500	0.0102	-0.255	0.275	0.544	0.0764	0.939	0.986	-6.51
Blood CD4 T cells	1 vs all	NDUFAF3	0.484	ENSG00000178057	0.0154	-0.384	0.415	2.21	0.0763	0.939	0.986	-6.51
Blood CD4 T cells	1 vs all	ZNF524	0.486	ENSG00000171443	0.0132	-0.33	0.357	1.49	0.0762	0.939	0.986	-6.51
Blood CD4 T cells	1 vs all	SLC25A42	0.499	ENSG00000181035	-0.00683	-0.184	0.171	0.261	-0.0761	0.939	0.986	-6.51
Blood CD4 T cells	1 vs all	HMGXB3	0.494	ENSG00000113716	-0.0126	-0.34	0.315	0.763	-0.076	0.94	0.986	-6.51
Blood CD4 T cells	1 vs all	AC007405.3	0.5	ENSG00000239467	6e-04	-0.015	0.0162	0.0043	0.0759	0.94	0.986	-6.51
Blood CD4 T cells	1 vs all	GNL2	0.495	ENSG00000134697	-0.0122	-0.329	0.305	0.921	-0.0758	0.94	0.986	-6.51
Blood CD4 T cells	1 vs all	ARF4	0.482	ENSG00000168374	-0.0143	-0.388	0.359	1.94	-0.0758	0.94	0.986	-6.51
Blood CD4 T cells	1 vs all	TLE3	0.499	ENSG00000140332	-0.00909	-0.247	0.229	0.383	-0.0755	0.94	0.986	-6.51
Blood CD4 T cells	1 vs all	SCP2	0.472	ENSG00000116171	-0.0151	-0.41	0.38	2.27	-0.0755	0.94	0.986	-6.51
Blood CD4 T cells	1 vs all	RBM12	0.497	ENSG00000244462	0.00908	-0.229	0.247	0.515	0.0754	0.94	0.986	-6.51
Blood CD4 T cells	1 vs all	LRRC37A3	0.5	ENSG00000176809	-0.00429	-0.117	0.108	0.0668	-0.0754	0.94	0.986	-6.51
Blood CD4 T cells	1 vs all	STT3A	0.488	ENSG00000134910	0.0122	-0.307	0.332	0.81	0.0754	0.94	0.986	-6.51
Blood CD4 T cells	1 vs all	GPR85	0.5	ENSG00000164604	-0.00278	-0.0759	0.0703	0.0488	-0.0753	0.94	0.986	-6.51
Blood CD4 T cells	1 vs all	CCDC73	0.5	ENSG00000186714	-0.000737	-0.0201	0.0186	0.00649	-0.0752	0.94	0.986	-6.51
Blood CD4 T cells	1 vs all	AL590708.1	0.5	ENSG00000232850	-0.000623	-0.017	0.0157	0.00322	-0.0752	0.94	0.986	-6.51
Blood CD4 T cells	1 vs all	AC004918.1	0.499	ENSG00000244701	-0.0047	-0.128	0.119	0.0852	-0.0751	0.94	0.986	-6.51
Blood CD4 T cells	1 vs all	GPATCH3	0.499	ENSG00000198746	-0.00961	-0.263	0.243	0.489	-0.075	0.94	0.986	-6.51
Blood CD4 T cells	1 vs all	LIMA1	0.497	ENSG00000050405	-0.0114	-0.312	0.289	0.738	-0.0749	0.94	0.986	-6.51
Blood CD4 T cells	1 vs all	MANEA	0.497	ENSG00000172469	0.00869	-0.221	0.238	0.43	0.0748	0.94	0.986	-6.51
Blood CD4 T cells	1 vs all	GON4L	0.494	ENSG00000116580	-0.0134	-0.369	0.342	1.51	-0.0746	0.941	0.986	-6.51
Blood CD4 T cells	1 vs all	AP001469.3	0.5	ENSG00000239415	0.00091	-0.0232	0.025	0.00704	0.0746	0.941	0.986	-6.51
Blood CD4 T cells	1 vs all	STK33	0.5	ENSG00000130413	0.0029	-0.0739	0.0797	0.035	0.0746	0.941	0.986	-6.51
Blood CD4 T cells	1 vs all	TMEM8B	0.499	ENSG00000137103	0.00289	-0.0739	0.0796	0.0662	0.0744	0.941	0.986	-6.51
Blood CD4 T cells	1 vs all	INSIG2	0.498	ENSG00000125629	0.0103	-0.266	0.286	0.67	0.074	0.941	0.987	-6.51
Blood CD4 T cells	1 vs all	AL121983.2	0.499	ENSG00000227373	0.00569	-0.147	0.158	0.132	0.0737	0.941	0.987	-6.51
Blood CD4 T cells	1 vs all	ZBTB7A	0.494	ENSG00000178951	0.00996	-0.258	0.278	0.695	0.0735	0.942	0.987	-6.51
Blood CD4 T cells	1 vs all	CYB5R3	0.48	ENSG00000100243	0.013	-0.336	0.362	1.29	0.0735	0.942	0.987	-6.51
Blood CD4 T cells	1 vs all	TIRAP	0.499	ENSG00000150455	-0.00826	-0.231	0.214	0.303	-0.0734	0.942	0.987	-6.51
Blood CD4 T cells	1 vs all	CHFR	0.494	ENSG00000072609	0.0112	-0.291	0.314	0.939	0.0732	0.942	0.987	-6.51
Blood CD4 T cells	1 vs all	LBX2	0.5	ENSG00000179528	-0.00118	-0.0331	0.0307	0.00996	-0.0732	0.942	0.987	-6.51
Blood CD4 T cells	1 vs all	CHTF18	0.5	ENSG00000127586	-0.00791	-0.222	0.206	0.195	-0.073	0.942	0.987	-6.51
Blood CD4 T cells	1 vs all	GADD45GIP1	0.476	ENSG00000179271	0.0132	-0.344	0.37	2.27	0.073	0.942	0.987	-6.51
Blood CD4 T cells	1 vs all	DDX60L	0.497	ENSG00000181381	-0.0127	-0.358	0.332	1.05	-0.0729	0.942	0.987	-6.51
Blood CD4 T cells	1 vs all	PLA2G4B	0.5	ENSG00000243708	0.000268	-0.007	0.00753	0.00141	0.0728	0.942	0.987	-6.51
Blood CD4 T cells	1 vs all	FP475955.1	0.5	ENSG00000278955	0.000268	-0.007	0.00753	0.00141	0.0728	0.942	0.987	-6.51
Blood CD4 T cells	1 vs all	AC013565.3	0.5	ENSG00000261407	0.000603	-0.0158	0.017	0.00339	0.0727	0.942	0.987	-6.51
Blood CD4 T cells	1 vs all	MRC1	0.5	ENSG00000260314	0.00139	-0.0363	0.0391	0.0151	0.0727	0.942	0.987	-6.51
Blood CD4 T cells	1 vs all	RNF44	0.497	ENSG00000146083	-0.0121	-0.343	0.319	1.09	-0.0725	0.942	0.987	-6.51
Blood CD4 T cells	1 vs all	ATXN1L	0.497	ENSG00000224470	0.00623	-0.164	0.176	0.238	0.0725	0.942	0.987	-6.51
Blood CD4 T cells	1 vs all	C12orf54	0.5	ENSG00000177627	-0.00143	-0.0405	0.0377	0.00983	-0.0724	0.942	0.987	-6.51
Blood CD4 T cells	1 vs all	AL590705.1	0.499	ENSG00000203279	0.00497	-0.131	0.141	0.132	0.0724	0.942	0.987	-6.51
Blood CD4 T cells	1 vs all	LYPD2	0.5	ENSG00000197353	0.00256	-0.0675	0.0727	0.0181	0.0723	0.942	0.987	-6.51
Blood CD4 T cells	1 vs all	FCHO1	0.498	ENSG00000130475	-0.0104	-0.295	0.275	0.69	-0.0722	0.943	0.987	-6.51
Blood CD4 T cells	1 vs all	PRPF6	0.49	ENSG00000101161	0.013	-0.344	0.37	1.81	0.0722	0.943	0.987	-6.51
Blood CD4 T cells	1 vs all	EXOC5	0.498	ENSG00000070367	0.011	-0.29	0.312	0.866	0.0721	0.943	0.987	-6.51
Blood CD4 T cells	1 vs all	ARHGEF4	0.5	ENSG00000136002	-0.00371	-0.105	0.098	0.102	-0.0721	0.943	0.987	-6.51
Blood CD4 T cells	1 vs all	ANKHD1-EIF4EBP3	0.499	ENSG00000254996	0.00338	-0.0893	0.096	0.0701	0.072	0.943	0.987	-6.51
Blood CD4 T cells	1 vs all	AL049712.1	0.5	ENSG00000228293	-0.00241	-0.0685	0.0636	0.0301	-0.072	0.943	0.987	-6.51
Blood CD4 T cells	1 vs all	MTCH1	0.495	ENSG00000137409	0.0127	-0.336	0.362	1.85	0.072	0.943	0.987	-6.51
Blood CD4 T cells	1 vs all	AC139099.3	0.5	ENSG00000262952	0.00118	-0.0312	0.0335	0.0158	0.072	0.943	0.987	-6.51
Blood CD4 T cells	1 vs all	CISD3	0.487	ENSG00000277972	0.0124	-0.329	0.353	1.17	0.0719	0.943	0.987	-6.51
Blood CD4 T cells	1 vs all	SAFB2	0.49	ENSG00000130254	0.0124	-0.327	0.352	1.54	0.0718	0.943	0.987	-6.51
Blood CD4 T cells	1 vs all	E2F3	0.498	ENSG00000112242	-0.00834	-0.238	0.221	0.362	-0.0718	0.943	0.987	-6.51
Blood CD4 T cells	1 vs all	BBX	0.492	ENSG00000114439	0.0139	-0.369	0.397	1.63	0.0718	0.943	0.987	-6.51
Blood CD4 T cells	1 vs all	EXOC2	0.495	ENSG00000112685	-0.0113	-0.323	0.3	0.835	-0.0718	0.943	0.987	-6.51
Blood CD4 T cells	1 vs all	ACKR4	0.5	ENSG00000129048	0.00126	-0.0335	0.036	0.0092	0.0716	0.943	0.987	-6.51
Blood CD4 T cells	1 vs all	GPR89A	0.499	ENSG00000117262	0.0107	-0.286	0.307	0.685	0.0715	0.943	0.987	-6.51
Blood CD4 T cells	1 vs all	LIMK1	0.498	ENSG00000106683	-0.00462	-0.132	0.123	0.149	-0.0715	0.943	0.987	-6.51
Blood CD4 T cells	1 vs all	DVL3	0.497	ENSG00000161202	-0.00531	-0.152	0.142	0.19	-0.0714	0.943	0.987	-6.51
Blood CD4 T cells	1 vs all	PCDHGB4	0.5	ENSG00000253953	-0.00069	-0.0198	0.0184	0.00377	-0.0714	0.943	0.987	-6.51
Blood CD4 T cells	1 vs all	FRAT2	0.499	ENSG00000181274	-0.00635	-0.182	0.169	0.125	-0.0714	0.943	0.987	-6.51
Blood CD4 T cells	1 vs all	ATL2	0.5	ENSG00000119787	-0.00855	-0.245	0.228	0.366	-0.0713	0.943	0.987	-6.51
Blood CD4 T cells	1 vs all	FBXL20	0.497	ENSG00000108306	-0.0101	-0.291	0.27	0.601	-0.0713	0.943	0.987	-6.51
Blood CD4 T cells	1 vs all	AC004596.1	0.5	ENSG00000267394	0.000414	-0.0111	0.0119	0.00233	0.0712	0.943	0.987	-6.51
Blood CD4 T cells	1 vs all	EMC9	0.493	ENSG00000100908	-0.0112	-0.322	0.3	0.682	-0.0711	0.943	0.987	-6.51
Blood CD4 T cells	1 vs all	FDFT1	0.482	ENSG00000079459	0.0134	-0.361	0.387	2.17	0.0709	0.944	0.987	-6.51
Blood CD4 T cells	1 vs all	TXLNB	0.5	ENSG00000164440	-0.00355	-0.103	0.0955	0.0751	-0.0709	0.944	0.987	-6.51
Blood CD4 T cells	1 vs all	HCG11	0.498	ENSG00000228223	0.00808	-0.217	0.234	0.324	0.0708	0.944	0.987	-6.51
Blood CD4 T cells	1 vs all	PPP6C	0.493	ENSG00000119414	-0.0125	-0.361	0.336	2.06	-0.0708	0.944	0.987	-6.51
Blood CD4 T cells	1 vs all	ZNF57	0.5	ENSG00000171970	-0.00466	-0.135	0.126	0.0775	-0.0706	0.944	0.987	-6.51
Blood CD4 T cells	1 vs all	GNG11	0.5	ENSG00000127920	-0.0011	-0.0321	0.0299	0.00617	-0.0703	0.944	0.987	-6.51
Blood CD4 T cells	1 vs all	MRPS14	0.492	ENSG00000120333	0.0114	-0.31	0.333	1.21	0.0703	0.944	0.987	-6.51
Blood CD4 T cells	1 vs all	PAGE2B	0.5	ENSG00000238269	0.000348	-0.00951	0.0102	0.00197	0.0698	0.944	0.987	-6.51
Blood CD4 T cells	1 vs all	AC034111.1	0.5	ENSG00000260093	0.000348	-0.00951	0.0102	0.00197	0.0698	0.944	0.987	-6.51
Blood CD4 T cells	1 vs all	AUH	0.498	ENSG00000148090	0.00926	-0.253	0.271	0.556	0.0698	0.944	0.987	-6.51
Blood CD4 T cells	1 vs all	H2AFY	0.482	ENSG00000113648	-0.0143	-0.419	0.391	1.73	-0.0698	0.944	0.987	-6.51
Blood CD4 T cells	1 vs all	SLC29A1	0.498	ENSG00000112759	-0.00474	-0.139	0.13	0.0957	-0.0697	0.945	0.987	-6.51
Blood CD4 T cells	1 vs all	AC109826.1	0.495	ENSG00000226791	-0.0086	-0.253	0.236	0.524	-0.0696	0.945	0.987	-6.51
Blood CD4 T cells	1 vs all	TMEM238	0.5	ENSG00000233493	0.00125	-0.0342	0.0367	0.0152	0.0695	0.945	0.987	-6.51
Blood CD4 T cells	1 vs all	AL022157.1	0.498	ENSG00000226310	0.00711	-0.195	0.209	0.332	0.0694	0.945	0.987	-6.51
Blood CD4 T cells	1 vs all	EIPR1	0.497	ENSG00000032389	0.0106	-0.29	0.312	0.839	0.0694	0.945	0.987	-6.51
Blood CD4 T cells	1 vs all	AC092142.1	0.5	ENSG00000261235	0.00258	-0.071	0.0761	0.0399	0.0692	0.945	0.987	-6.51
Blood CD4 T cells	1 vs all	RSF1	0.487	ENSG00000048649	0.0136	-0.374	0.401	1.96	0.0692	0.945	0.987	-6.51
Blood CD4 T cells	1 vs all	GPBAR1	0.5	ENSG00000179921	0.00224	-0.062	0.0665	0.0254	0.069	0.945	0.987	-6.51
Blood CD4 T cells	1 vs all	DDB2	0.49	ENSG00000134574	0.0115	-0.317	0.34	1.12	0.069	0.945	0.987	-6.51
Blood CD4 T cells	1 vs all	BIN1	0.489	ENSG00000136717	0.0137	-0.379	0.406	2.9	0.0689	0.945	0.987	-6.51
Blood CD4 T cells	1 vs all	AC104506.1	0.5	ENSG00000273204	0.0015	-0.0417	0.0447	0.0279	0.0689	0.945	0.987	-6.51
Blood CD4 T cells	1 vs all	HSD17B6	0.5	ENSG00000025423	-0.00331	-0.0984	0.0917	0.0724	-0.0688	0.945	0.987	-6.51
Blood CD4 T cells	1 vs all	AL121672.3	0.5	ENSG00000273289	0.00356	-0.0992	0.106	0.0422	0.0685	0.945	0.988	-6.51
Blood CD4 T cells	1 vs all	SUMO1	0.478	ENSG00000116030	-0.013	-0.389	0.363	2.7	-0.0684	0.946	0.988	-6.51
Blood CD4 T cells	1 vs all	SIRPB1	0.5	ENSG00000101307	-0.00213	-0.0637	0.0595	0.0268	-0.0684	0.946	0.988	-6.51
Blood CD4 T cells	1 vs all	SZT2-AS1	0.5	ENSG00000229372	-0.000554	-0.0166	0.0155	0.00316	-0.0683	0.946	0.988	-6.51
Blood CD4 T cells	1 vs all	BCO2	0.5	ENSG00000197580	-0.00174	-0.0522	0.0488	0.0177	-0.0682	0.946	0.988	-6.51
Blood CD4 T cells	1 vs all	SYAP1	0.493	ENSG00000169895	-0.0115	-0.343	0.321	1.17	-0.0682	0.946	0.988	-6.51
Blood CD4 T cells	1 vs all	SLC35A1	0.5	ENSG00000164414	0.00747	-0.209	0.224	0.308	0.0681	0.946	0.988	-6.51
Blood CD4 T cells	1 vs all	MAP4K3	0.5	ENSG00000011566	0.00423	-0.119	0.127	0.103	0.0679	0.946	0.988	-6.51
Blood CD4 T cells	1 vs all	COPS4	0.494	ENSG00000138663	-0.0119	-0.358	0.334	1.14	-0.0679	0.946	0.988	-6.51
Blood CD4 T cells	1 vs all	CDC42EP2	0.5	ENSG00000149798	0.000667	-0.0187	0.0201	0.00516	0.0679	0.946	0.988	-6.51
Blood CD4 T cells	1 vs all	RPS6KA2	0.5	ENSG00000071242	0.00291	-0.0817	0.0875	0.059	0.0679	0.946	0.988	-6.51
Blood CD4 T cells	1 vs all	DNAJB2	0.496	ENSG00000135924	0.01	-0.282	0.302	0.615	0.0676	0.946	0.988	-6.51
Blood CD4 T cells	1 vs all	SPINDOC	0.499	ENSG00000168005	0.00368	-0.104	0.111	0.0598	0.0676	0.946	0.988	-6.51
Blood CD4 T cells	1 vs all	TAB3	0.498	ENSG00000157625	-0.00682	-0.207	0.193	0.312	-0.0674	0.946	0.988	-6.51
Blood CD4 T cells	1 vs all	H2AFX	0.492	ENSG00000188486	-0.0094	-0.285	0.266	0.636	-0.0674	0.946	0.988	-6.51
Blood CD4 T cells	1 vs all	TMEM254	0.499	ENSG00000133678	0.00834	-0.236	0.253	0.563	0.0673	0.946	0.988	-6.51
Blood CD4 T cells	1 vs all	OSGIN1	0.5	ENSG00000140961	0.000395	-0.0112	0.012	0.00234	0.0673	0.946	0.988	-6.51
Blood CD4 T cells	1 vs all	KIF13B	0.497	ENSG00000197892	0.00867	-0.246	0.263	0.43	0.0672	0.946	0.988	-6.51
Blood CD4 T cells	1 vs all	IGKV4-1	0.5	ENSG00000211598	-0.00148	-0.045	0.0421	0.0225	-0.0672	0.947	0.988	-6.51
Blood CD4 T cells	1 vs all	FBXO38	0.5	ENSG00000145868	-0.00967	-0.294	0.275	0.617	-0.0672	0.947	0.988	-6.51
Blood CD4 T cells	1 vs all	ATAD2B	0.497	ENSG00000119778	0.0111	-0.315	0.338	0.765	0.0672	0.947	0.988	-6.51
Blood CD4 T cells	1 vs all	MIOS	0.499	ENSG00000164654	0.00862	-0.245	0.262	0.467	0.0671	0.947	0.988	-6.51
Blood CD4 T cells	1 vs all	GATD3B	0.497	ENSG00000280071	-0.00797	-0.243	0.227	0.39	-0.067	0.947	0.988	-6.51
Blood CD4 T cells	1 vs all	AC005332.5	0.497	ENSG00000274712	-0.00696	-0.212	0.198	0.312	-0.067	0.947	0.988	-6.51
Blood CD4 T cells	1 vs all	SLC3A2	0.484	ENSG00000168003	0.0117	-0.333	0.357	1.93	0.0669	0.947	0.988	-6.51
Blood CD4 T cells	1 vs all	CRYBB2	0.5	ENSG00000244752	-0.00468	-0.143	0.134	0.147	-0.0669	0.947	0.988	-6.51
Blood CD4 T cells	1 vs all	PRIM2	0.499	ENSG00000146143	0.00918	-0.262	0.281	0.587	0.0668	0.947	0.988	-6.51
Blood CD4 T cells	1 vs all	CPLANE2	0.499	ENSG00000132881	0.00397	-0.114	0.122	0.0881	0.0667	0.947	0.988	-6.51
Blood CD4 T cells	1 vs all	EFHC2	0.499	ENSG00000183690	0.00376	-0.108	0.115	0.0998	0.0667	0.947	0.988	-6.51
Blood CD4 T cells	1 vs all	ZNF404	0.5	ENSG00000176222	-0.00386	-0.118	0.111	0.0368	-0.0667	0.947	0.988	-6.51
Blood CD4 T cells	1 vs all	PLTP	0.5	ENSG00000100979	0.00165	-0.0474	0.0508	0.0228	0.0665	0.947	0.988	-6.51
Blood CD4 T cells	1 vs all	ALS2CL	0.498	ENSG00000178038	-0.00536	-0.165	0.154	0.222	-0.0663	0.947	0.988	-6.51
Blood CD4 T cells	1 vs all	GPR135	0.5	ENSG00000181619	0.00128	-0.0371	0.0397	0.0148	0.066	0.947	0.988	-6.51
Blood CD4 T cells	1 vs all	LINC00106	0.5	ENSG00000236871	-0.00125	-0.0388	0.0363	0.00858	-0.066	0.947	0.988	-6.51
Blood CD4 T cells	1 vs all	RC3H1	0.493	ENSG00000135870	-0.0118	-0.367	0.343	1.2	-0.066	0.947	0.988	-6.51
Blood CD4 T cells	1 vs all	CYP4V2	0.5	ENSG00000145476	0.00849	-0.246	0.263	0.536	0.0659	0.948	0.988	-6.51
Blood CD4 T cells	1 vs all	ARHGAP33	0.499	ENSG00000004777	0.00424	-0.123	0.132	0.126	0.0657	0.948	0.988	-6.51
Blood CD4 T cells	1 vs all	AL049875.1	0.5	ENSG00000258526	0.000882	-0.0256	0.0274	0.00552	0.0657	0.948	0.988	-6.51
Blood CD4 T cells	1 vs all	LIG3	0.498	ENSG00000005156	0.00722	-0.211	0.225	0.33	0.0655	0.948	0.988	-6.51
Blood CD4 T cells	1 vs all	AC005070.3	0.5	ENSG00000272918	-0.0022	-0.0687	0.0643	0.0414	-0.0654	0.948	0.988	-6.51
Blood CD4 T cells	1 vs all	RTTN	0.5	ENSG00000176225	0.00701	-0.205	0.219	0.283	0.0652	0.948	0.988	-6.51
Blood CD4 T cells	1 vs all	KIFAP3	0.496	ENSG00000075945	0.0102	-0.298	0.318	0.913	0.0651	0.948	0.988	-6.51
Blood CD4 T cells	1 vs all	POLR3D	0.497	ENSG00000168495	-0.00882	-0.277	0.26	0.554	-0.0649	0.948	0.988	-6.51
Blood CD4 T cells	1 vs all	ZNF106	0.492	ENSG00000103994	0.0125	-0.369	0.395	1.24	0.0648	0.948	0.988	-6.51
Blood CD4 T cells	1 vs all	RNF13	0.489	ENSG00000082996	0.0115	-0.34	0.363	1.48	0.0647	0.949	0.988	-6.51
Blood CD4 T cells	1 vs all	YIPF6	0.497	ENSG00000181704	0.00872	-0.259	0.276	0.697	0.0645	0.949	0.988	-6.51
Blood CD4 T cells	1 vs all	IL10RB	0.496	ENSG00000243646	0.0102	-0.305	0.325	0.886	0.0643	0.949	0.988	-6.51
Blood CD4 T cells	1 vs all	ADIPOR1	0.483	ENSG00000159346	0.0112	-0.333	0.356	1.62	0.0642	0.949	0.988	-6.51
Blood CD4 T cells	1 vs all	HHLA2	0.5	ENSG00000114455	0.000681	-0.0203	0.0216	0.00432	0.0642	0.949	0.988	-6.51
Blood CD4 T cells	1 vs all	AC010746.1	0.5	ENSG00000225979	0.00024	-0.00715	0.00763	0.00143	0.0641	0.949	0.988	-6.51
Blood CD4 T cells	1 vs all	ARHGEF28	0.5	ENSG00000214944	0.00024	-0.00715	0.00763	0.00143	0.0641	0.949	0.988	-6.51
Blood CD4 T cells	1 vs all	RBM5	0.495	ENSG00000003756	0.0106	-0.316	0.338	1.14	0.0641	0.949	0.988	-6.51
Blood CD4 T cells	1 vs all	CNOT11	0.494	ENSG00000158435	-0.00834	-0.266	0.249	0.497	-0.0641	0.949	0.988	-6.51
Blood CD4 T cells	1 vs all	MYOM2	0.49	ENSG00000036448	-0.00759	-0.242	0.227	0.283	-0.064	0.949	0.988	-6.51
Blood CD4 T cells	1 vs all	STARD4-AS1	0.5	ENSG00000246859	-0.000872	-0.0279	0.0262	0.00538	-0.0637	0.949	0.989	-6.51
Blood CD4 T cells	1 vs all	CRYGS	0.5	ENSG00000213139	0.00143	-0.0431	0.0459	0.0319	0.0636	0.949	0.989	-6.51
Blood CD4 T cells	1 vs all	GREB1	0.5	ENSG00000196208	-0.00202	-0.0657	0.0616	0.018	-0.0627	0.95	0.989	-6.51
Blood CD4 T cells	1 vs all	TBCCD1	0.498	ENSG00000113838	0.00866	-0.264	0.282	0.61	0.0627	0.95	0.989	-6.51
Blood CD4 T cells	1 vs all	ITPKC	0.499	ENSG00000086544	0.00288	-0.088	0.0937	0.0769	0.0627	0.95	0.989	-6.51
Blood CD4 T cells	1 vs all	COG5	0.496	ENSG00000164597	-0.00998	-0.325	0.305	0.843	-0.0627	0.95	0.989	-6.51
Blood CD4 T cells	1 vs all	HKDC1	0.499	ENSG00000156510	0.00492	-0.15	0.16	0.206	0.0626	0.95	0.989	-6.51
Blood CD4 T cells	1 vs all	FAM114A1	0.5	ENSG00000197712	0.000768	-0.0235	0.0251	0.0058	0.0625	0.95	0.989	-6.51
Blood CD4 T cells	1 vs all	ABO	0.496	ENSG00000175164	0.00629	-0.193	0.206	0.197	0.0624	0.95	0.989	-6.51
Blood CD4 T cells	1 vs all	AC012309.1	0.5	ENSG00000267360	-0.000656	-0.0214	0.0201	0.00488	-0.0624	0.95	0.989	-6.51
Blood CD4 T cells	1 vs all	SLC25A33	0.497	ENSG00000171612	-0.00526	-0.172	0.161	0.207	-0.0624	0.95	0.989	-6.51
Blood CD4 T cells	1 vs all	ZNF574	0.5	ENSG00000105732	0.00534	-0.165	0.175	0.242	0.0622	0.951	0.989	-6.51
Blood CD4 T cells	1 vs all	RTN4	0.482	ENSG00000115310	0.0114	-0.353	0.375	2.12	0.0621	0.951	0.989	-6.51
Blood CD4 T cells	1 vs all	NAPA	0.481	ENSG00000105402	-0.0112	-0.369	0.346	2.11	-0.062	0.951	0.989	-6.51
Blood CD4 T cells	1 vs all	NT5DC2	0.5	ENSG00000168268	0.00207	-0.0641	0.0683	0.0191	0.0619	0.951	0.989	-6.51
Blood CD4 T cells	1 vs all	NAB2	0.499	ENSG00000166886	-0.00431	-0.142	0.134	0.156	-0.0619	0.951	0.989	-6.51
Blood CD4 T cells	1 vs all	TRBV1	0.5	ENSG00000242736	-0.00391	-0.129	0.121	0.101	-0.0617	0.951	0.989	-6.51
Blood CD4 T cells	1 vs all	AC126283.1	0.5	ENSG00000272795	0.00371	-0.115	0.123	0.0653	0.0617	0.951	0.989	-6.51
Blood CD4 T cells	1 vs all	CXCR5	0.5	ENSG00000160683	0.00399	-0.124	0.132	0.0505	0.0616	0.951	0.989	-6.51
Blood CD4 T cells	1 vs all	RUNX1	0.496	ENSG00000159216	0.0112	-0.347	0.369	1.08	0.0616	0.951	0.989	-6.51
Blood CD4 T cells	1 vs all	SOD2	0.489	ENSG00000112096	0.0112	-0.348	0.37	1.63	0.0616	0.951	0.989	-6.51
Blood CD4 T cells	1 vs all	UPF1	0.496	ENSG00000005007	-0.00639	-0.212	0.199	0.372	-0.0616	0.951	0.989	-6.51
Blood CD4 T cells	1 vs all	NAGLU	0.5	ENSG00000108784	-0.00356	-0.118	0.111	0.0967	-0.0614	0.951	0.989	-6.51
Blood CD4 T cells	1 vs all	S100PBP	0.498	ENSG00000116497	0.0104	-0.325	0.346	0.781	0.0613	0.951	0.989	-6.51
Blood CD4 T cells	1 vs all	B4GALT7	0.497	ENSG00000027847	0.00768	-0.24	0.255	0.582	0.0613	0.951	0.989	-6.51
Blood CD4 T cells	1 vs all	DCTN5	0.496	ENSG00000166847	-0.00941	-0.313	0.294	0.736	-0.0612	0.951	0.989	-6.51
Blood CD4 T cells	1 vs all	TLE1	0.5	ENSG00000196781	0.00219	-0.0684	0.0728	0.0348	0.0612	0.951	0.989	-6.51
Blood CD4 T cells	1 vs all	PLGLB2	0.5	ENSG00000125551	-0.00327	-0.109	0.103	0.0259	-0.0611	0.951	0.989	-6.51
Blood CD4 T cells	1 vs all	RNF14	0.495	ENSG00000013561	-0.00957	-0.319	0.3	0.819	-0.0611	0.951	0.989	-6.51
Blood CD4 T cells	1 vs all	C1orf115	0.5	ENSG00000162817	0.001	-0.0315	0.0335	0.0141	0.061	0.951	0.989	-6.51
Blood CD4 T cells	1 vs all	ZNF217	0.496	ENSG00000171940	-0.0107	-0.357	0.336	1.05	-0.0608	0.952	0.989	-6.51
Blood CD4 T cells	1 vs all	FAAH	0.5	ENSG00000117480	-0.00228	-0.0763	0.0718	0.0461	-0.0607	0.952	0.989	-6.51
Blood CD4 T cells	1 vs all	ATP6V0A2	0.498	ENSG00000185344	0.00784	-0.248	0.264	0.566	0.0606	0.952	0.989	-6.51
Blood CD4 T cells	1 vs all	AC006064.4	0.5	ENSG00000269968	0.00344	-0.109	0.116	0.116	0.0605	0.952	0.989	-6.51
Blood CD4 T cells	1 vs all	NOP10	0.484	ENSG00000182117	-0.0107	-0.361	0.339	2.47	-0.0604	0.952	0.989	-6.51
Blood CD4 T cells	1 vs all	AC016722.3	0.5	ENSG00000260977	0.000806	-0.0256	0.0272	0.00825	0.0603	0.952	0.989	-6.51
Blood CD4 T cells	1 vs all	Z97055.2	0.5	ENSG00000261251	0.0012	-0.0381	0.0405	0.0188	0.0603	0.952	0.989	-6.51
Blood CD4 T cells	1 vs all	ZNF582	0.499	ENSG00000018869	0.0045	-0.143	0.152	0.173	0.0603	0.952	0.989	-6.51
Blood CD4 T cells	1 vs all	NMRAL1	0.495	ENSG00000153406	0.0111	-0.353	0.375	1.23	0.0601	0.952	0.989	-6.51
Blood CD4 T cells	1 vs all	IQCD	0.5	ENSG00000166578	0.000546	-0.0174	0.0185	0.00372	0.0601	0.952	0.989	-6.51
Blood CD4 T cells	1 vs all	MARS	0.498	ENSG00000166986	0.00928	-0.296	0.315	0.815	0.06	0.952	0.989	-6.51
Blood CD4 T cells	1 vs all	SPEN	0.496	ENSG00000065526	0.00999	-0.319	0.339	0.835	0.06	0.952	0.989	-6.51
Blood CD4 T cells	1 vs all	AL731571.1	0.5	ENSG00000273599	0.00102	-0.0326	0.0346	0.00694	0.06	0.952	0.989	-6.51
Blood CD4 T cells	1 vs all	AC068025.2	0.5	ENSG00000266111	0.00102	-0.0326	0.0346	0.00694	0.06	0.952	0.989	-6.51
Blood CD4 T cells	1 vs all	TRMT5	0.5	ENSG00000126814	0.00437	-0.14	0.149	0.186	0.0597	0.952	0.989	-6.51
Blood CD4 T cells	1 vs all	LAX1	0.496	ENSG00000122188	-0.00809	-0.276	0.26	0.548	-0.0597	0.953	0.989	-6.51
Blood CD4 T cells	1 vs all	PRR14	0.495	ENSG00000156858	0.00863	-0.277	0.294	0.685	0.0596	0.953	0.989	-6.51
Blood CD4 T cells	1 vs all	AL359636.1	0.5	ENSG00000229245	0.00337	-0.109	0.115	0.0861	0.0595	0.953	0.989	-6.51
Blood CD4 T cells	1 vs all	LINC01252	0.5	ENSG00000247157	-0.000903	-0.031	0.0292	0.0129	-0.0594	0.953	0.989	-6.51
Blood CD4 T cells	1 vs all	CBWD2	0.491	ENSG00000136682	-0.0101	-0.346	0.326	1.12	-0.0593	0.953	0.989	-6.51
Blood CD4 T cells	1 vs all	AC091153.3	0.5	ENSG00000244184	0.00096	-0.0311	0.033	0.018	0.0593	0.953	0.989	-6.51
Blood CD4 T cells	1 vs all	LSM8	0.478	ENSG00000128534	-0.0104	-0.359	0.338	2.43	-0.0592	0.953	0.989	-6.51
Blood CD4 T cells	1 vs all	AC090607.5	0.5	ENSG00000277482	-0.00104	-0.0357	0.0336	0.0146	-0.0592	0.953	0.989	-6.51
Blood CD4 T cells	1 vs all	TTC37	0.495	ENSG00000198677	0.0104	-0.339	0.36	1.02	0.059	0.953	0.989	-6.51
Blood CD4 T cells	1 vs all	EIF1	0.431	ENSG00000173812	0.0121	-0.393	0.417	5	0.059	0.953	0.989	-6.51
Blood CD4 T cells	1 vs all	FUT11	0.497	ENSG00000196968	0.00635	-0.207	0.219	0.365	0.059	0.953	0.989	-6.51
Blood CD4 T cells	1 vs all	ZNF341	0.5	ENSG00000131061	-0.0044	-0.152	0.143	0.141	-0.0589	0.953	0.989	-6.51
Blood CD4 T cells	1 vs all	RGPD2	0.5	ENSG00000185304	0.00505	-0.165	0.175	0.114	0.0588	0.953	0.989	-6.51
Blood CD4 T cells	1 vs all	AMZ2	0.479	ENSG00000196704	0.0113	-0.37	0.392	1.59	0.0588	0.953	0.989	-6.51
Blood CD4 T cells	1 vs all	DLGAP1-AS1	0.489	ENSG00000177337	-0.00895	-0.31	0.292	0.783	-0.0587	0.953	0.989	-6.51
Blood CD4 T cells	1 vs all	AL590764.1	0.498	ENSG00000228427	0.00798	-0.261	0.277	0.453	0.0587	0.953	0.989	-6.51
Blood CD4 T cells	1 vs all	ZNF432	0.499	ENSG00000256087	-0.0042	-0.146	0.137	0.151	-0.0586	0.953	0.989	-6.51
Blood CD4 T cells	1 vs all	LRRC17	0.5	ENSG00000128606	-0.000289	-0.0101	0.00949	0.00188	-0.0584	0.954	0.989	-6.51
Blood CD4 T cells	1 vs all	NDUFB2	0.465	ENSG00000090266	0.0111	-0.366	0.388	3.18	0.0583	0.954	0.989	-6.51
Blood CD4 T cells	1 vs all	NCK1-DT	0.499	ENSG00000239213	-0.00606	-0.212	0.2	0.297	-0.0582	0.954	0.989	-6.51
Blood CD4 T cells	1 vs all	MAP7D2	0.5	ENSG00000184368	-0.0011	-0.0384	0.0362	0.00747	-0.0582	0.954	0.989	-6.51
Blood CD4 T cells	1 vs all	COQ7	0.497	ENSG00000167186	-0.00815	-0.286	0.27	0.528	-0.058	0.954	0.989	-6.51
Blood CD4 T cells	1 vs all	GAPVD1	0.495	ENSG00000165219	0.00878	-0.291	0.308	0.835	0.0579	0.954	0.989	-6.51
Blood CD4 T cells	1 vs all	NDUFB3	0.484	ENSG00000119013	0.0118	-0.391	0.415	2.2	0.0579	0.954	0.989	-6.51
Blood CD4 T cells	1 vs all	PARP15	0.495	ENSG00000173200	-0.0101	-0.354	0.334	1.11	-0.0579	0.954	0.989	-6.51
Blood CD4 T cells	1 vs all	ACVR2B-AS1	0.5	ENSG00000229589	0.000253	-0.0084	0.00891	0.00233	0.0578	0.954	0.989	-6.51
Blood CD4 T cells	1 vs all	AC100778.3	0.5	ENSG00000265496	-0.000992	-0.0349	0.0329	0.00803	-0.0578	0.954	0.989	-6.51
Blood CD4 T cells	1 vs all	ELAC2	0.497	ENSG00000006744	-0.00904	-0.318	0.3	0.952	-0.0577	0.954	0.989	-6.51
Blood CD4 T cells	1 vs all	TPP1	0.484	ENSG00000166340	-0.00962	-0.339	0.32	1.19	-0.0577	0.954	0.989	-6.51
Blood CD4 T cells	1 vs all	PLEKHA8	0.499	ENSG00000106086	0.00533	-0.178	0.188	0.194	0.0576	0.954	0.989	-6.51
Blood CD4 T cells	1 vs all	FAM218A	0.5	ENSG00000250486	-0.00173	-0.0613	0.0578	0.0409	-0.0576	0.954	0.989	-6.51
Blood CD4 T cells	1 vs all	TXNIP	0.427	ENSG00000265972	0.0113	-0.376	0.399	4.45	0.0575	0.954	0.989	-6.51
Blood CD4 T cells	1 vs all	IFNG-AS1	0.499	ENSG00000255733	-0.00613	-0.217	0.205	0.215	-0.0575	0.954	0.989	-6.51
Blood CD4 T cells	1 vs all	VAV2	0.5	ENSG00000160293	-0.000845	-0.0299	0.0282	0.0132	-0.0575	0.954	0.989	-6.51
Blood CD4 T cells	1 vs all	JMJD1C	0.501	ENSG00000171988	-0.0106	-0.374	0.353	1.66	-0.0574	0.954	0.989	-6.51
Blood CD4 T cells	1 vs all	BANP	0.499	ENSG00000172530	-0.00933	-0.331	0.312	0.807	-0.0574	0.954	0.989	-6.51
Blood CD4 T cells	1 vs all	CRY1	0.498	ENSG00000008405	0.00876	-0.294	0.311	0.815	0.0572	0.954	0.989	-6.51
Blood CD4 T cells	1 vs all	AL133245.1	0.5	ENSG00000272754	0.00235	-0.0788	0.0835	0.0262	0.0572	0.954	0.989	-6.51
Blood CD4 T cells	1 vs all	AL670729.2	0.5	ENSG00000270094	0.000327	-0.011	0.0116	0.00227	0.0572	0.954	0.989	-6.51
Blood CD4 T cells	1 vs all	IGHV4-34	0.5	ENSG00000211956	-0.00235	-0.0838	0.0791	0.0388	-0.0571	0.955	0.989	-6.51
Blood CD4 T cells	1 vs all	CMPK2	0.5	ENSG00000134326	-0.00324	-0.116	0.109	0.112	-0.057	0.955	0.989	-6.51
Blood CD4 T cells	1 vs all	THOC2	0.494	ENSG00000125676	0.0106	-0.357	0.378	1.77	0.057	0.955	0.989	-6.51
Blood CD4 T cells	1 vs all	KCNMB2-AS1	0.5	ENSG00000237978	-0.000662	-0.0236	0.0223	0.00457	-0.0569	0.955	0.989	-6.51
Blood CD4 T cells	1 vs all	PRR12	0.496	ENSG00000126464	-0.0072	-0.258	0.243	0.47	-0.0569	0.955	0.989	-6.51
Blood CD4 T cells	1 vs all	SEC14L1	0.491	ENSG00000129657	-0.00989	-0.354	0.334	0.953	-0.0568	0.955	0.989	-6.51
Blood CD4 T cells	1 vs all	AC098582.1	0.5	ENSG00000285385	0.000215	-0.00728	0.00771	0.00145	0.0568	0.955	0.989	-6.51
Blood CD4 T cells	1 vs all	RBBP7	0.498	ENSG00000102054	-0.00981	-0.351	0.332	1.77	-0.0568	0.955	0.989	-6.51
Blood CD4 T cells	1 vs all	ACOT2	0.496	ENSG00000119673	-0.00774	-0.277	0.262	0.592	-0.0567	0.955	0.989	-6.51
Blood CD4 T cells	1 vs all	TLDC2	0.5	ENSG00000101342	-0.000445	-0.016	0.0151	0.00501	-0.0567	0.955	0.989	-6.51
Blood CD4 T cells	1 vs all	AC010761.1	0.5	ENSG00000264577	-0.000501	-0.0181	0.0171	0.00836	-0.0561	0.955	0.99	-6.51
Blood CD4 T cells	1 vs all	AC239804.1	0.5	ENSG00000254539	-0.000773	-0.0281	0.0266	0.00548	-0.0558	0.956	0.99	-6.51
Blood CD4 T cells	1 vs all	KCTD10	0.497	ENSG00000110906	-0.00626	-0.228	0.216	0.409	-0.0558	0.956	0.99	-6.51
Blood CD4 T cells	1 vs all	TMED6	0.5	ENSG00000157315	0.00133	-0.046	0.0486	0.0174	0.0555	0.956	0.99	-6.51
Blood CD4 T cells	1 vs all	CYBRD1	0.5	ENSG00000071967	0.000753	-0.0261	0.0276	0.0123	0.0555	0.956	0.99	-6.51
Blood CD4 T cells	1 vs all	SNX33	0.5	ENSG00000173548	-0.00151	-0.0554	0.0523	0.0184	-0.0554	0.956	0.99	-6.51
Blood CD4 T cells	1 vs all	AL137802.2	0.5	ENSG00000261135	-0.00383	-0.141	0.133	0.0779	-0.0553	0.956	0.99	-6.51
Blood CD4 T cells	1 vs all	RBM8A	0.476	ENSG00000265241	-0.0103	-0.381	0.36	2.35	-0.0552	0.956	0.99	-6.51
Blood CD4 T cells	1 vs all	ERV3-1	0.498	ENSG00000213462	0.00513	-0.178	0.189	0.269	0.0552	0.956	0.99	-6.51
Blood CD4 T cells	1 vs all	ADGRE1	0.493	ENSG00000174837	-0.00702	-0.259	0.245	0.443	-0.0551	0.956	0.99	-6.51
Blood CD4 T cells	1 vs all	GCLC	0.499	ENSG00000001084	-0.00438	-0.162	0.153	0.176	-0.055	0.956	0.99	-6.51
Blood CD4 T cells	1 vs all	COQ10B	0.489	ENSG00000115520	0.00929	-0.325	0.343	1.29	0.0549	0.956	0.99	-6.51
Blood CD4 T cells	1 vs all	TMEM86A	0.5	ENSG00000151117	-0.00104	-0.0387	0.0366	0.0205	-0.0549	0.956	0.99	-6.51
Blood CD4 T cells	1 vs all	GH1	0.5	ENSG00000259384	0.000217	-0.00766	0.0081	0.00209	0.0545	0.957	0.99	-6.51
Blood CD4 T cells	1 vs all	GCC1	0.498	ENSG00000179562	-0.00576	-0.215	0.203	0.34	-0.0545	0.957	0.99	-6.51
Blood CD4 T cells	1 vs all	CEP57L1	0.498	ENSG00000183137	0.00433	-0.153	0.162	0.203	0.0544	0.957	0.99	-6.51
Blood CD4 T cells	1 vs all	STX16-NPEPL1	0.5	ENSG00000254995	-0.000882	-0.0329	0.0312	0.0119	-0.0544	0.957	0.99	-6.51
Blood CD4 T cells	1 vs all	ENY2	0.491	ENSG00000120533	-0.00982	-0.367	0.347	2.03	-0.0543	0.957	0.99	-6.51
Blood CD4 T cells	1 vs all	EFCAB6	0.5	ENSG00000186976	-0.00177	-0.0661	0.0625	0.0168	-0.0542	0.957	0.99	-6.51
Blood CD4 T cells	1 vs all	RBM18	0.493	ENSG00000119446	0.00776	-0.275	0.291	0.753	0.0542	0.957	0.99	-6.51
Blood CD4 T cells	1 vs all	TMEM81	0.5	ENSG00000174529	-0.00109	-0.0408	0.0387	0.0125	-0.0542	0.957	0.99	-6.51
Blood CD4 T cells	1 vs all	LINC00598	0.5	ENSG00000215483	-0.00216	-0.0809	0.0765	0.0195	-0.0542	0.957	0.99	-6.51
Blood CD4 T cells	1 vs all	UROS	0.495	ENSG00000188690	-0.00902	-0.338	0.32	1.48	-0.0541	0.957	0.99	-6.51
Blood CD4 T cells	1 vs all	TMOD1	0.5	ENSG00000136842	-0.00163	-0.0611	0.0578	0.0256	-0.0541	0.957	0.99	-6.51
Blood CD4 T cells	1 vs all	RGMB-AS1	0.5	ENSG00000246763	0.00128	-0.0456	0.0482	0.0151	0.054	0.957	0.99	-6.51
Blood CD4 T cells	1 vs all	PHKG2	0.495	ENSG00000156873	0.00893	-0.318	0.336	1.35	0.054	0.957	0.99	-6.51
Blood CD4 T cells	1 vs all	DDX39B	0.497	ENSG00000198563	-0.0087	-0.328	0.311	0.861	-0.0538	0.957	0.99	-6.51
Blood CD4 T cells	1 vs all	AL512353.1	0.5	ENSG00000228192	0.00103	-0.0368	0.0389	0.0202	0.0538	0.957	0.99	-6.51
Blood CD4 T cells	1 vs all	ABCB10	0.498	ENSG00000135776	-0.00421	-0.159	0.151	0.167	-0.0538	0.957	0.99	-6.51
Blood CD4 T cells	1 vs all	STAC3	0.5	ENSG00000185482	0.00111	-0.0398	0.042	0.0234	0.0538	0.957	0.99	-6.51
Blood CD4 T cells	1 vs all	CRNKL1	0.497	ENSG00000101343	0.00822	-0.295	0.311	0.78	0.0536	0.957	0.99	-6.51
Blood CD4 T cells	1 vs all	KATNAL2	0.5	ENSG00000167216	-0.0021	-0.0796	0.0754	0.0355	-0.0535	0.957	0.99	-6.51
Blood CD4 T cells	1 vs all	PRKCE	0.499	ENSG00000171132	0.00445	-0.161	0.169	0.127	0.0533	0.958	0.99	-6.51
Blood CD4 T cells	1 vs all	REXO2	0.471	ENSG00000076043	-0.01	-0.38	0.361	2.1	-0.0533	0.958	0.99	-6.51
Blood CD4 T cells	1 vs all	ARHGAP44	0.5	ENSG00000006740	-0.00051	-0.0195	0.0185	0.00507	-0.0531	0.958	0.99	-6.51
Blood CD4 T cells	1 vs all	ATXN2-AS	0.5	ENSG00000258099	0.00173	-0.0628	0.0663	0.0284	0.0528	0.958	0.991	-6.51
Blood CD4 T cells	1 vs all	GALNT1	0.499	ENSG00000141429	-0.00521	-0.201	0.19	0.286	-0.0527	0.958	0.991	-6.51
Blood CD4 T cells	1 vs all	HEATR5A	0.5	ENSG00000129493	0.0041	-0.15	0.158	0.141	0.0527	0.958	0.991	-6.51
Blood CD4 T cells	1 vs all	LINC00235	0.5	ENSG00000277142	0.000944	-0.0346	0.0364	0.0114	0.0526	0.958	0.991	-6.51
Blood CD4 T cells	1 vs all	KAT6A	0.495	ENSG00000083168	-0.00942	-0.364	0.345	1.18	-0.0525	0.958	0.991	-6.51
Blood CD4 T cells	1 vs all	ABT1	0.485	ENSG00000146109	-0.00902	-0.349	0.331	1.44	-0.0525	0.958	0.991	-6.51
Blood CD4 T cells	1 vs all	SLC25A35	0.497	ENSG00000125434	-0.00481	-0.186	0.176	0.265	-0.0525	0.958	0.991	-6.51
Blood CD4 T cells	1 vs all	RNF20	0.492	ENSG00000155827	0.00834	-0.308	0.325	0.97	0.0521	0.959	0.991	-6.51
Blood CD4 T cells	1 vs all	GVQW3	0.499	ENSG00000179240	0.00302	-0.112	0.118	0.128	0.052	0.959	0.991	-6.51
Blood CD4 T cells	1 vs all	HELB	0.486	ENSG00000127311	0.00982	-0.365	0.385	1.4	0.0518	0.959	0.991	-6.51
Blood CD4 T cells	1 vs all	CCDC39	0.5	ENSG00000284862	0.000443	-0.0165	0.0174	0.00526	0.0517	0.959	0.991	-6.51
Blood CD4 T cells	1 vs all	AC027290.1	0.5	ENSG00000256152	0.00244	-0.0913	0.0962	0.0459	0.0514	0.959	0.991	-6.51
Blood CD4 T cells	1 vs all	TUBGCP4	0.497	ENSG00000137822	0.00579	-0.217	0.228	0.371	0.0514	0.959	0.991	-6.51
Blood CD4 T cells	1 vs all	PARP8	0.471	ENSG00000151883	-0.0111	-0.437	0.414	1.82	-0.0514	0.959	0.991	-6.51
Blood CD4 T cells	1 vs all	CDK5	0.495	ENSG00000164885	0.00878	-0.329	0.347	0.689	0.0514	0.959	0.991	-6.51
Blood CD4 T cells	1 vs all	TPRG1L	0.498	ENSG00000158109	0.0061	-0.229	0.241	0.376	0.0513	0.959	0.991	-6.51
Blood CD4 T cells	1 vs all	AGTRAP	0.488	ENSG00000177674	-0.00896	-0.355	0.337	1.42	-0.0512	0.959	0.991	-6.51
Blood CD4 T cells	1 vs all	B3GALNT2	0.5	ENSG00000162885	0.00487	-0.184	0.193	0.161	0.051	0.959	0.991	-6.51
Blood CD4 T cells	1 vs all	LGALS2	0.5	ENSG00000100079	0.00166	-0.0626	0.0659	0.0341	0.051	0.959	0.991	-6.51
Blood CD4 T cells	1 vs all	UBN1	0.495	ENSG00000118900	-0.00803	-0.319	0.303	0.757	-0.051	0.959	0.991	-6.51
Blood CD4 T cells	1 vs all	MTMR11	0.5	ENSG00000014914	-0.00123	-0.0489	0.0464	0.0199	-0.0509	0.959	0.991	-6.51
Blood CD4 T cells	1 vs all	STK38	0.485	ENSG00000112079	-0.0105	-0.42	0.399	2	-0.0509	0.96	0.991	-6.51
Blood CD4 T cells	1 vs all	TRGV5P	0.499	ENSG00000228668	-0.00233	-0.0931	0.0884	0.0539	-0.0508	0.96	0.991	-6.51
Blood CD4 T cells	1 vs all	LCK	0.5	ENSG00000182866	0.00886	-0.336	0.354	3.5	0.0508	0.96	0.991	-6.51
Blood CD4 T cells	1 vs all	ZBED8	0.5	ENSG00000221886	0.000915	-0.0348	0.0366	0.0193	0.0507	0.96	0.991	-6.51
Blood CD4 T cells	1 vs all	PABPC3	0.5	ENSG00000151846	0.00068	-0.0258	0.0272	0.00549	0.0506	0.96	0.991	-6.51
Blood CD4 T cells	1 vs all	AL121601.1	0.5	ENSG00000232412	0.00186	-0.0709	0.0747	0.0436	0.0505	0.96	0.991	-6.51
Blood CD4 T cells	1 vs all	CERS3	0.5	ENSG00000154227	-0.000241	-0.00971	0.00923	0.00289	-0.0504	0.96	0.991	-6.51
Blood CD4 T cells	1 vs all	SERHL2	0.5	ENSG00000183569	0.00166	-0.0633	0.0666	0.0268	0.0504	0.96	0.991	-6.51
Blood CD4 T cells	1 vs all	TLCD1	0.5	ENSG00000160606	0.000425	-0.0162	0.0171	0.00459	0.0503	0.96	0.991	-6.51
Blood CD4 T cells	1 vs all	AL356272.1	0.5	ENSG00000227240	-0.000457	-0.0185	0.0175	0.00357	-0.0502	0.96	0.991	-6.51
Blood CD4 T cells	1 vs all	CYP46A1	0.5	ENSG00000036530	0.00209	-0.0803	0.0845	0.0211	0.0501	0.96	0.991	-6.51
Blood CD4 T cells	1 vs all	AC004241.1	0.501	ENSG00000257433	0.00385	-0.148	0.156	0.159	0.0501	0.96	0.991	-6.51
Blood CD4 T cells	1 vs all	ANAPC11	0.479	ENSG00000141552	0.00967	-0.372	0.392	2.45	0.0501	0.96	0.991	-6.51
Blood CD4 T cells	1 vs all	JRK	0.499	ENSG00000234616	-0.00423	-0.171	0.163	0.2	-0.05	0.96	0.991	-6.51
Blood CD4 T cells	1 vs all	TRBV12-2	0.5	ENSG00000211739	-0.00328	-0.133	0.127	0.0311	-0.0499	0.96	0.991	-6.51
Blood CD4 T cells	1 vs all	AC009118.3	0.5	ENSG00000276259	0.00153	-0.0594	0.0625	0.0229	0.0497	0.96	0.991	-6.51
Blood CD4 T cells	1 vs all	MARCH8	0.495	ENSG00000165406	-0.00669	-0.273	0.26	0.496	-0.0496	0.961	0.991	-6.51
Blood CD4 T cells	1 vs all	STARD3NL	0.493	ENSG00000010270	0.00764	-0.297	0.313	1.13	0.0495	0.961	0.991	-6.51
Blood CD4 T cells	1 vs all	LINC02019	0.5	ENSG00000273356	0.00146	-0.057	0.0599	0.0228	0.0493	0.961	0.991	-6.51
Blood CD4 T cells	1 vs all	GAN	0.5	ENSG00000261609	-0.00533	-0.219	0.209	0.25	-0.0492	0.961	0.991	-6.51
Blood CD4 T cells	1 vs all	DCUN1D5	0.489	ENSG00000137692	0.00811	-0.318	0.334	1.15	0.0492	0.961	0.991	-6.51
Blood CD4 T cells	1 vs all	KMT5B	0.496	ENSG00000110066	-0.00798	-0.329	0.313	0.748	-0.0492	0.961	0.991	-6.51
Blood CD4 T cells	1 vs all	SGPL1	0.499	ENSG00000166224	-0.00525	-0.216	0.206	0.282	-0.0492	0.961	0.991	-6.51
Blood CD4 T cells	1 vs all	RTCA	0.491	ENSG00000137996	-0.00846	-0.349	0.332	1.19	-0.0491	0.961	0.991	-6.51
Blood CD4 T cells	1 vs all	PRRT4	0.5	ENSG00000224940	-0.000883	-0.0364	0.0346	0.00715	-0.0491	0.961	0.991	-6.51
Blood CD4 T cells	1 vs all	USP15	0.479	ENSG00000135655	0.00936	-0.369	0.388	2.32	0.0489	0.961	0.991	-6.51
Blood CD4 T cells	1 vs all	YTHDF1	0.497	ENSG00000149658	-0.00433	-0.18	0.171	0.253	-0.0488	0.961	0.991	-6.51
Blood CD4 T cells	1 vs all	AC007952.4	0.492	ENSG00000262202	-0.00976	-0.405	0.386	1.71	-0.0488	0.961	0.991	-6.51
Blood CD4 T cells	1 vs all	AC005229.4	0.499	ENSG00000273314	0.00118	-0.0467	0.049	0.0268	0.0487	0.961	0.991	-6.51
Blood CD4 T cells	1 vs all	RBM45	0.498	ENSG00000155636	0.0052	-0.206	0.217	0.395	0.0486	0.961	0.991	-6.51
Blood CD4 T cells	1 vs all	TRAV14DV4	0.493	ENSG00000211792	-0.0114	-0.476	0.453	1.01	-0.0486	0.961	0.991	-6.51
Blood CD4 T cells	1 vs all	ARHGEF5	0.499	ENSG00000050327	0.00269	-0.107	0.113	0.0757	0.0483	0.962	0.992	-6.51
Blood CD4 T cells	1 vs all	ATP1B3	0.482	ENSG00000069849	0.00892	-0.357	0.375	1.21	0.0482	0.962	0.992	-6.51
Blood CD4 T cells	1 vs all	RNF121	0.496	ENSG00000137522	-0.00547	-0.23	0.219	0.439	-0.0481	0.962	0.992	-6.51
Blood CD4 T cells	1 vs all	KIFC2	0.498	ENSG00000167702	-0.00639	-0.27	0.257	0.364	-0.048	0.962	0.992	-6.51
Blood CD4 T cells	1 vs all	ODF2	0.494	ENSG00000136811	0.00805	-0.324	0.34	0.897	0.048	0.962	0.992	-6.51
Blood CD4 T cells	1 vs all	FAM102A	0.48	ENSG00000167106	-0.00896	-0.381	0.364	1.69	-0.0475	0.962	0.992	-6.51
Blood CD4 T cells	1 vs all	PNP	0.489	ENSG00000198805	-0.00837	-0.358	0.341	1.18	-0.0474	0.962	0.992	-6.51
Blood CD4 T cells	1 vs all	ATP6V0E1	0.47	ENSG00000113732	-0.008	-0.344	0.328	3.23	-0.0471	0.962	0.992	-6.51
Blood CD4 T cells	1 vs all	AC055713.1	0.5	ENSG00000247373	0.00125	-0.0512	0.0537	0.0256	0.0471	0.962	0.992	-6.51
Blood CD4 T cells	1 vs all	NBPF12	0.499	ENSG00000268043	0.00642	-0.264	0.277	0.442	0.047	0.963	0.992	-6.51
Blood CD4 T cells	1 vs all	INPP5F	0.499	ENSG00000198825	-0.00494	-0.213	0.203	0.308	-0.0469	0.963	0.992	-6.51
Blood CD4 T cells	1 vs all	FBXO22	0.5	ENSG00000167196	-0.00676	-0.292	0.278	0.64	-0.0469	0.963	0.992	-6.51
Blood CD4 T cells	1 vs all	AC093525.7	0.5	ENSG00000269937	-0.000918	-0.0399	0.038	0.0151	-0.0466	0.963	0.992	-6.51
Blood CD4 T cells	1 vs all	FBXL14	0.5	ENSG00000171823	-0.00198	-0.0862	0.0822	0.0682	-0.0466	0.963	0.992	-6.51
Blood CD4 T cells	1 vs all	USP4	0.493	ENSG00000114316	0.00826	-0.343	0.359	1.28	0.0465	0.963	0.992	-6.51
Blood CD4 T cells	1 vs all	CYP51A1	0.497	ENSG00000001630	0.00658	-0.273	0.286	0.487	0.0465	0.963	0.992	-6.51
Blood CD4 T cells	1 vs all	AC007038.2	0.5	ENSG00000272807	-0.00185	-0.0806	0.0769	0.0444	-0.0463	0.963	0.992	-6.51
Blood CD4 T cells	1 vs all	DHDDS	0.497	ENSG00000117682	0.0055	-0.229	0.24	0.399	0.0463	0.963	0.992	-6.51
Blood CD4 T cells	1 vs all	TBC1D16	0.499	ENSG00000167291	0.00188	-0.0784	0.0822	0.0565	0.0462	0.963	0.992	-6.51
Blood CD4 T cells	1 vs all	FAM19A1	0.498	ENSG00000183662	-0.00421	-0.184	0.176	0.222	-0.0461	0.963	0.992	-6.51
Blood CD4 T cells	1 vs all	EFCAB11	0.5	ENSG00000140025	-0.00307	-0.135	0.129	0.106	-0.0461	0.963	0.992	-6.51
Blood CD4 T cells	1 vs all	AL391121.1	0.5	ENSG00000272933	-0.00106	-0.0465	0.0444	0.0211	-0.046	0.963	0.992	-6.51
Blood CD4 T cells	1 vs all	AL590560.1	0.5	ENSG00000256029	-0.000786	-0.0345	0.033	0.0135	-0.046	0.963	0.992	-6.51
Blood CD4 T cells	1 vs all	AC107884.1	0.5	ENSG00000251364	0.000445	-0.0187	0.0195	0.00394	0.046	0.963	0.992	-6.51
Blood CD4 T cells	1 vs all	USP19	0.501	ENSG00000172046	-0.00452	-0.199	0.19	0.322	-0.046	0.963	0.992	-6.51
Blood CD4 T cells	1 vs all	TRAV8-2	0.499	ENSG00000211786	0.00925	-0.388	0.407	1.13	0.046	0.963	0.992	-6.51
Blood CD4 T cells	1 vs all	ULK4	0.493	ENSG00000168038	0.00605	-0.254	0.266	0.548	0.046	0.963	0.992	-6.51
Blood CD4 T cells	1 vs all	NEXN	0.5	ENSG00000162614	-0.0015	-0.0672	0.0642	0.044	-0.0452	0.964	0.993	-6.51
Blood CD4 T cells	1 vs all	RMRP	0.498	ENSG00000269900	0.00564	-0.241	0.252	0.402	0.0452	0.964	0.993	-6.51
Blood CD4 T cells	1 vs all	SMIM11A	0.5	ENSG00000205670	-0.00109	-0.0491	0.0469	0.0136	-0.0451	0.964	0.993	-6.51
Blood CD4 T cells	1 vs all	AC245014.3	0.492	ENSG00000276216	0.00857	-0.368	0.385	1.5	0.0449	0.964	0.993	-6.51
Blood CD4 T cells	1 vs all	TOR2A	0.493	ENSG00000160404	0.00674	-0.29	0.304	0.724	0.0449	0.964	0.993	-6.51
Blood CD4 T cells	1 vs all	PROSER1	0.497	ENSG00000120685	-0.00574	-0.259	0.248	0.438	-0.0448	0.964	0.993	-6.51
Blood CD4 T cells	1 vs all	TM2D1	0.486	ENSG00000162604	-0.00835	-0.378	0.361	1.52	-0.0446	0.964	0.993	-6.51
Blood CD4 T cells	1 vs all	MEF2C	0.5	ENSG00000081189	0.00161	-0.0698	0.0731	0.034	0.0446	0.964	0.993	-6.51
Blood CD4 T cells	1 vs all	LINC00449	0.5	ENSG00000203441	-0.000663	-0.0301	0.0288	0.0109	-0.0445	0.965	0.993	-6.51
Blood CD4 T cells	1 vs all	PSMD9	0.477	ENSG00000110801	0.00881	-0.383	0.4	1.77	0.0445	0.965	0.993	-6.51
Blood CD4 T cells	1 vs all	FAM72A	0.498	ENSG00000196550	0.00227	-0.0986	0.103	0.0786	0.0445	0.965	0.993	-6.51
Blood CD4 T cells	1 vs all	SLC7A1	0.5	ENSG00000139514	-0.00417	-0.19	0.182	0.313	-0.0444	0.965	0.993	-6.51
Blood CD4 T cells	1 vs all	AC012615.5	0.5	ENSG00000267232	0.000325	-0.0142	0.0148	0.00294	0.0444	0.965	0.993	-6.51
Blood CD4 T cells	1 vs all	INPP5K	0.486	ENSG00000132376	-0.0084	-0.383	0.366	1.47	-0.0443	0.965	0.993	-6.51
Blood CD4 T cells	1 vs all	TMEM150B	0.5	ENSG00000180061	-0.000606	-0.0277	0.0265	0.00542	-0.0443	0.965	0.993	-6.51
Blood CD4 T cells	1 vs all	GTSF1	0.496	ENSG00000170627	-0.00523	-0.239	0.228	0.419	-0.0442	0.965	0.993	-6.51
Blood CD4 T cells	1 vs all	CSNK1G1	0.497	ENSG00000169118	0.00615	-0.269	0.281	0.499	0.0441	0.965	0.993	-6.51
Blood CD4 T cells	1 vs all	MFSD14C	0.496	ENSG00000196312	-0.00565	-0.259	0.248	0.462	-0.044	0.965	0.993	-6.51
Blood CD4 T cells	1 vs all	PIAS4	0.498	ENSG00000105229	-0.00589	-0.271	0.259	0.522	-0.044	0.965	0.993	-6.51
Blood CD4 T cells	1 vs all	FAM120B	0.5	ENSG00000112584	-0.00641	-0.295	0.282	0.703	-0.044	0.965	0.993	-6.51
Blood CD4 T cells	1 vs all	PHC3	0.502	ENSG00000173889	0.00766	-0.338	0.353	1.13	0.0438	0.965	0.993	-6.51
Blood CD4 T cells	1 vs all	CBX3	0.489	ENSG00000122565	0.00924	-0.407	0.426	2.33	0.0438	0.965	0.993	-6.51
Blood CD4 T cells	1 vs all	SLC7A5	0.495	ENSG00000103257	0.00718	-0.318	0.332	0.614	0.0436	0.965	0.993	-6.51
Blood CD4 T cells	1 vs all	NDUFA7	0.495	ENSG00000267855	-0.00631	-0.293	0.28	0.574	-0.0435	0.965	0.993	-6.51
Blood CD4 T cells	1 vs all	LOXL2	0.5	ENSG00000134013	-0.0021	-0.0977	0.0935	0.0607	-0.0435	0.965	0.993	-6.51
Blood CD4 T cells	1 vs all	NFATC2IP	0.495	ENSG00000176953	0.00764	-0.34	0.355	0.882	0.0434	0.965	0.993	-6.51
Blood CD4 T cells	1 vs all	SNX14	0.499	ENSG00000135317	0.00694	-0.31	0.324	0.882	0.0433	0.966	0.993	-6.51
Blood CD4 T cells	1 vs all	MIR210HG	0.5	ENSG00000247095	0.00165	-0.0737	0.077	0.0343	0.0433	0.966	0.993	-6.51
Blood CD4 T cells	1 vs all	RPS10-NUDT3	0.5	ENSG00000270800	0.00136	-0.061	0.0638	0.0348	0.0432	0.966	0.993	-6.51
Blood CD4 T cells	1 vs all	PEA15	0.495	ENSG00000162734	-0.00583	-0.273	0.261	0.547	-0.0432	0.966	0.993	-6.51
Blood CD4 T cells	1 vs all	MATN1	0.5	ENSG00000162510	0.00106	-0.048	0.0501	0.0119	0.0429	0.966	0.993	-6.51
Blood CD4 T cells	1 vs all	SLC35A3	0.499	ENSG00000117620	-0.00523	-0.247	0.237	0.317	-0.0427	0.966	0.993	-6.51
Blood CD4 T cells	1 vs all	TRBV7-2	0.498	ENSG00000282939	-0.0144	-0.68	0.651	1.94	-0.0427	0.966	0.993	-6.51
Blood CD4 T cells	1 vs all	WIPF1	0.481	ENSG00000115935	0.00807	-0.366	0.382	2.28	0.0426	0.966	0.993	-6.51
Blood CD4 T cells	1 vs all	SFMBT1	0.495	ENSG00000163935	-0.00564	-0.268	0.257	0.553	-0.0425	0.966	0.993	-6.51
Blood CD4 T cells	1 vs all	MLYCD	0.5	ENSG00000103150	0.00309	-0.142	0.148	0.0996	0.0422	0.966	0.993	-6.51
Blood CD4 T cells	1 vs all	LINC01152	0.5	ENSG00000256124	0.000469	-0.0215	0.0224	0.0045	0.0422	0.966	0.993	-6.51
Blood CD4 T cells	1 vs all	RETSAT	0.497	ENSG00000042445	-0.00427	-0.205	0.196	0.31	-0.0422	0.966	0.993	-6.51
Blood CD4 T cells	1 vs all	CYSLTR1	0.489	ENSG00000173198	0.0073	-0.336	0.351	1.04	0.042	0.967	0.993	-6.51
Blood CD4 T cells	1 vs all	AP000317.1	0.5	ENSG00000214955	0.000247	-0.0114	0.0119	0.00234	0.0419	0.967	0.993	-6.51
Blood CD4 T cells	1 vs all	SERINC1	0.489	ENSG00000111897	-0.00794	-0.383	0.367	1.83	-0.0419	0.967	0.993	-6.51
Blood CD4 T cells	1 vs all	AC003681.1	0.5	ENSG00000279159	0.000804	-0.0373	0.0389	0.02	0.0417	0.967	0.993	-6.51
Blood CD4 T cells	1 vs all	CD3G	0.49	ENSG00000160654	0.00702	-0.326	0.34	3.25	0.0417	0.967	0.993	-6.51
Blood CD4 T cells	1 vs all	C2CD3	0.497	ENSG00000168014	0.00484	-0.225	0.235	0.433	0.0416	0.967	0.993	-6.51
Blood CD4 T cells	1 vs all	C15orf62	0.5	ENSG00000188277	0.00063	-0.0293	0.0306	0.00696	0.0416	0.967	0.993	-6.51
Blood CD4 T cells	1 vs all	DIS3	0.496	ENSG00000083520	0.0065	-0.303	0.316	0.689	0.0415	0.967	0.993	-6.51
Blood CD4 T cells	1 vs all	GPR65	0.483	ENSG00000140030	-0.00742	-0.361	0.346	1.44	-0.0415	0.967	0.993	-6.51
Blood CD4 T cells	1 vs all	USP37	0.499	ENSG00000135913	0.00534	-0.25	0.261	0.446	0.0413	0.967	0.993	-6.51
Blood CD4 T cells	1 vs all	PHLDB1	0.5	ENSG00000019144	0.000457	-0.0214	0.0223	0.00743	0.0413	0.967	0.993	-6.51
Blood CD4 T cells	1 vs all	ZNF823	0.499	ENSG00000197933	-0.0019	-0.0929	0.0891	0.094	-0.0412	0.967	0.993	-6.51
Blood CD4 T cells	1 vs all	ARHGEF18	0.5	ENSG00000104880	0.00361	-0.17	0.177	0.199	0.0411	0.967	0.993	-6.51
Blood CD4 T cells	1 vs all	KBTBD2	0.497	ENSG00000170852	-0.00531	-0.261	0.25	0.514	-0.0411	0.967	0.993	-6.51
Blood CD4 T cells	1 vs all	FNDC3A	0.497	ENSG00000102531	-0.00706	-0.348	0.334	0.839	-0.0409	0.967	0.993	-6.51
Blood CD4 T cells	1 vs all	AC104982.1	0.5	ENSG00000263477	-0.000307	-0.0152	0.0146	0.00294	-0.0408	0.968	0.993	-6.51
Blood CD4 T cells	1 vs all	FAM209A	0.5	ENSG00000124103	0.00243	-0.116	0.121	0.0431	0.0406	0.968	0.993	-6.51
Blood CD4 T cells	1 vs all	TNS2	0.5	ENSG00000111077	-0.000992	-0.0493	0.0474	0.0119	-0.0406	0.968	0.993	-6.51
Blood CD4 T cells	1 vs all	DGKZ	0.482	ENSG00000149091	-0.00735	-0.365	0.351	1.44	-0.0406	0.968	0.993	-6.51
Blood CD4 T cells	1 vs all	TRAT1	0.453	ENSG00000163519	0.00752	-0.359	0.374	2.49	0.0406	0.968	0.993	-6.51
Blood CD4 T cells	1 vs all	CHD8	0.495	ENSG00000100888	-0.00678	-0.337	0.324	0.949	-0.0406	0.968	0.993	-6.51
Blood CD4 T cells	1 vs all	EMC2	0.494	ENSG00000104412	-0.00615	-0.306	0.294	0.843	-0.0405	0.968	0.993	-6.51
Blood CD4 T cells	1 vs all	AC104590.1	0.5	ENSG00000259251	0.0012	-0.0573	0.0596	0.0289	0.0405	0.968	0.993	-6.51
Blood CD4 T cells	1 vs all	AL355987.3	0.5	ENSG00000272896	-0.00073	-0.0364	0.0349	0.0174	-0.0405	0.968	0.993	-6.51
Blood CD4 T cells	1 vs all	HERC5	0.486	ENSG00000138646	-0.00733	-0.366	0.352	0.961	-0.0403	0.968	0.993	-6.51
Blood CD4 T cells	1 vs all	PARD6G-AS1	0.5	ENSG00000267270	-0.000154	-0.00768	0.00738	0.00177	-0.0403	0.968	0.993	-6.51
Blood CD4 T cells	1 vs all	AC093673.1	0.5	ENSG00000232533	0.00182	-0.0874	0.091	0.0678	0.0402	0.968	0.993	-6.51
Blood CD4 T cells	1 vs all	TSC1	0.498	ENSG00000165699	-0.00452	-0.227	0.218	0.386	-0.0401	0.968	0.993	-6.51
Blood CD4 T cells	1 vs all	ANKRD20A8P	0.5	ENSG00000229089	0.000367	-0.0177	0.0185	0.00369	0.04	0.968	0.993	-6.51
Blood CD4 T cells	1 vs all	AC004816.2	0.5	ENSG00000275630	-0.000574	-0.029	0.0278	0.00572	-0.04	0.968	0.993	-6.51
Blood CD4 T cells	1 vs all	LINC00563	0.5	ENSG00000261097	-3e-04	-0.0151	0.0145	0.00294	-0.0399	0.968	0.993	-6.51
Blood CD4 T cells	1 vs all	P3H1	0.497	ENSG00000117385	-0.00562	-0.285	0.274	0.607	-0.0397	0.968	0.993	-6.51
Blood CD4 T cells	1 vs all	RNF139-AS1	0.498	ENSG00000245149	-0.00372	-0.19	0.182	0.271	-0.0396	0.969	0.993	-6.51
Blood CD4 T cells	1 vs all	DSTYK	0.498	ENSG00000133059	-0.00474	-0.242	0.233	0.39	-0.0395	0.969	0.993	-6.51
Blood CD4 T cells	1 vs all	IL7R	0.368	ENSG00000168685	0.00891	-0.437	0.455	4.56	0.0395	0.969	0.993	-6.51
Blood CD4 T cells	1 vs all	TLK2	0.501	ENSG00000146872	0.00456	-0.226	0.235	0.325	0.0391	0.969	0.994	-6.51
Blood CD4 T cells	1 vs all	SIRPB2	0.5	ENSG00000196209	-0.00054	-0.0278	0.0267	0.00928	-0.0391	0.969	0.994	-6.51
Blood CD4 T cells	1 vs all	AC096992.2	0.5	ENSG00000273486	-0.000689	-0.0355	0.0342	0.0142	-0.0391	0.969	0.994	-6.51
Blood CD4 T cells	1 vs all	CCNQ	0.496	ENSG00000262919	0.00589	-0.292	0.304	0.592	0.0391	0.969	0.994	-6.51
Blood CD4 T cells	1 vs all	COX8A	0.452	ENSG00000176340	-0.00782	-0.404	0.388	3.24	-0.039	0.969	0.994	-6.51
Blood CD4 T cells	1 vs all	CERS2	0.49	ENSG00000143418	-0.0064	-0.331	0.318	1.22	-0.039	0.969	0.994	-6.51
Blood CD4 T cells	1 vs all	NOXO1	0.5	ENSG00000196408	-0.00119	-0.0618	0.0595	0.0208	-0.0387	0.969	0.994	-6.51
Blood CD4 T cells	1 vs all	KLHL33	0.5	ENSG00000185271	-0.00148	-0.0769	0.0739	0.0153	-0.0387	0.969	0.994	-6.51
Blood CD4 T cells	1 vs all	MFSD8	0.496	ENSG00000164073	-0.00598	-0.312	0.3	0.774	-0.0386	0.969	0.994	-6.51
Blood CD4 T cells	1 vs all	EXD3	0.495	ENSG00000187609	0.00506	-0.254	0.265	0.562	0.0386	0.969	0.994	-6.51
Blood CD4 T cells	1 vs all	CHST10	0.5	ENSG00000115526	0.00127	-0.0639	0.0664	0.0443	0.0385	0.969	0.994	-6.51
Blood CD4 T cells	1 vs all	AC109597.1	0.5	ENSG00000260378	-0.000424	-0.0223	0.0214	0.00437	-0.0384	0.969	0.994	-6.51
Blood CD4 T cells	1 vs all	KLF5	0.5	ENSG00000102554	-0.00145	-0.0765	0.0736	0.056	-0.0382	0.97	0.994	-6.51
Blood CD4 T cells	1 vs all	PF4V1	0.5	ENSG00000109272	-0.000244	-0.0129	0.0124	0.00248	-0.0382	0.97	0.994	-6.51
Blood CD4 T cells	1 vs all	ORMDL2	0.479	ENSG00000123353	-0.00675	-0.356	0.343	1.32	-0.0382	0.97	0.994	-6.51
Blood CD4 T cells	1 vs all	DCLRE1C	0.496	ENSG00000152457	-0.0049	-0.259	0.249	0.583	-0.0381	0.97	0.994	-6.51
Blood CD4 T cells	1 vs all	ATRX	0.483	ENSG00000085224	0.008	-0.409	0.425	2.4	0.038	0.97	0.994	-6.51
Blood CD4 T cells	1 vs all	FAM98A	0.499	ENSG00000119812	-0.00489	-0.26	0.25	0.487	-0.0379	0.97	0.994	-6.51
Blood CD4 T cells	1 vs all	PUS10	0.5	ENSG00000162927	-0.00412	-0.219	0.211	0.289	-0.0379	0.97	0.994	-6.51
Blood CD4 T cells	1 vs all	SLC39A13	0.496	ENSG00000165915	0.00502	-0.257	0.267	0.611	0.0378	0.97	0.994	-6.51
Blood CD4 T cells	1 vs all	UAP1	0.494	ENSG00000117143	-0.00515	-0.275	0.264	0.627	-0.0377	0.97	0.994	-6.51
Blood CD4 T cells	1 vs all	LSM10	0.483	ENSG00000181817	0.00631	-0.324	0.337	1.8	0.0377	0.97	0.994	-6.51
Blood CD4 T cells	1 vs all	ARHGAP27	0.498	ENSG00000159314	0.00543	-0.28	0.291	0.691	0.0376	0.97	0.994	-6.51
Blood CD4 T cells	1 vs all	AC116535.1	0.5	ENSG00000246308	0.000276	-0.0143	0.0148	0.00294	0.0375	0.97	0.994	-6.51
Blood CD4 T cells	1 vs all	DNASE1	0.501	ENSG00000213918	0.00475	-0.246	0.255	0.44	0.0375	0.97	0.994	-6.51
Blood CD4 T cells	1 vs all	FP236383.2	0.5	ENSG00000280614	-0.000746	-0.0401	0.0386	0.0142	-0.0375	0.97	0.994	-6.51
Blood CD4 T cells	1 vs all	SLC39A3	0.499	ENSG00000141873	-0.00449	-0.241	0.232	0.445	-0.0374	0.97	0.994	-6.51
Blood CD4 T cells	1 vs all	LINC01962	0.5	ENSG00000248473	-0.000475	-0.0256	0.0247	0.00504	-0.0374	0.97	0.994	-6.51
Blood CD4 T cells	1 vs all	AC244197.2	0.5	ENSG00000238039	-0.000739	-0.04	0.0385	0.0173	-0.0372	0.97	0.994	-6.51
Blood CD4 T cells	1 vs all	PLA2G2C	0.5	ENSG00000187980	-0.000569	-0.0308	0.0297	0.0141	-0.0372	0.97	0.994	-6.51
Blood CD4 T cells	1 vs all	MTMR12	0.498	ENSG00000150712	0.00369	-0.193	0.201	0.314	0.037	0.971	0.994	-6.51
Blood CD4 T cells	1 vs all	INKA1	0.499	ENSG00000185614	-0.00133	-0.0722	0.0696	0.0543	-0.037	0.971	0.994	-6.51
Blood CD4 T cells	1 vs all	PSMC5	0.463	ENSG00000087191	-0.00679	-0.37	0.356	2.59	-0.037	0.971	0.994	-6.51
Blood CD4 T cells	1 vs all	SPDYE1	0.5	ENSG00000136206	-0.000379	-0.0207	0.02	0.00514	-0.0369	0.971	0.994	-6.51
Blood CD4 T cells	1 vs all	FOXM1	0.5	ENSG00000111206	-0.000379	-0.0207	0.02	0.00514	-0.0369	0.971	0.994	-6.51
Blood CD4 T cells	1 vs all	CELSR2	0.5	ENSG00000143126	-0.00119	-0.0654	0.063	0.0434	-0.0368	0.971	0.994	-6.51
Blood CD4 T cells	1 vs all	MAP3K12	0.499	ENSG00000139625	0.004	-0.211	0.219	0.366	0.0368	0.971	0.994	-6.51
Blood CD4 T cells	1 vs all	TCL1A	0.5	ENSG00000100721	-0.00113	-0.0618	0.0596	0.0328	-0.0368	0.971	0.994	-6.51
Blood CD4 T cells	1 vs all	WWP2	0.494	ENSG00000198373	-0.00526	-0.289	0.278	0.742	-0.0367	0.971	0.994	-6.51
Blood CD4 T cells	1 vs all	PRKAB2	0.497	ENSG00000131791	-0.00473	-0.26	0.25	0.461	-0.0367	0.971	0.994	-6.51
Blood CD4 T cells	1 vs all	SCAMP1-AS1	0.496	ENSG00000245556	-0.00511	-0.282	0.272	0.713	-0.0364	0.971	0.994	-6.51
Blood CD4 T cells	1 vs all	TBC1D32	0.5	ENSG00000146350	0.00321	-0.172	0.178	0.205	0.0362	0.971	0.994	-6.51
Blood CD4 T cells	1 vs all	SLC39A14	0.499	ENSG00000104635	-0.00202	-0.113	0.109	0.0944	-0.0361	0.971	0.994	-6.51
Blood CD4 T cells	1 vs all	FIG4	0.496	ENSG00000112367	-0.00397	-0.222	0.214	0.38	-0.036	0.971	0.994	-6.51
Blood CD4 T cells	1 vs all	PGK1	0.471	ENSG00000102144	0.00603	-0.328	0.34	3.14	0.0356	0.972	0.994	-6.51
Blood CD4 T cells	1 vs all	HMGA1	0.497	ENSG00000137309	0.00575	-0.315	0.326	1.13	0.0355	0.972	0.994	-6.51
Blood CD4 T cells	1 vs all	TRAPPC9	0.498	ENSG00000167632	0.00504	-0.277	0.287	0.554	0.0353	0.972	0.994	-6.51
Blood CD4 T cells	1 vs all	COX18	0.499	ENSG00000163626	-0.00504	-0.287	0.277	0.555	-0.0353	0.972	0.994	-6.51
Blood CD4 T cells	1 vs all	SLC25A5	0.491	ENSG00000005022	-0.00637	-0.363	0.35	3.12	-0.0353	0.972	0.994	-6.51
Blood CD4 T cells	1 vs all	GBP3	0.494	ENSG00000117226	-0.0049	-0.282	0.272	0.712	-0.035	0.972	0.994	-6.51
Blood CD4 T cells	1 vs all	FAM66E	0.5	ENSG00000225725	0.00111	-0.0622	0.0644	0.0141	0.0348	0.972	0.994	-6.51
Blood CD4 T cells	1 vs all	APOLD1	0.497	ENSG00000178878	0.00489	-0.274	0.284	0.59	0.0346	0.972	0.994	-6.51
Blood CD4 T cells	1 vs all	AHI1	0.496	ENSG00000135541	0.00448	-0.251	0.26	0.526	0.0346	0.972	0.994	-6.51
Blood CD4 T cells	1 vs all	CNN2	0.483	ENSG00000064666	-0.00684	-0.397	0.384	3.54	-0.0346	0.972	0.994	-6.51
Blood CD4 T cells	1 vs all	RGPD5	0.5	ENSG00000015568	0.000754	-0.0423	0.0438	0.019	0.0346	0.972	0.994	-6.51
Blood CD4 T cells	1 vs all	FSIP2	0.5	ENSG00000188738	-0.00111	-0.0649	0.0626	0.0238	-0.0344	0.973	0.994	-6.51
Blood CD4 T cells	1 vs all	ITGA3	0.499	ENSG00000005884	0.00158	-0.0896	0.0927	0.0661	0.0344	0.973	0.994	-6.51
Blood CD4 T cells	1 vs all	ANKRD9	0.5	ENSG00000156381	0.000367	-0.0207	0.0215	0.00727	0.0344	0.973	0.994	-6.51
Blood CD4 T cells	1 vs all	TRIQK	0.499	ENSG00000205133	-0.00156	-0.0916	0.0885	0.0584	-0.0342	0.973	0.995	-6.51
Blood CD4 T cells	1 vs all	AMD1	0.499	ENSG00000123505	-0.00631	-0.371	0.359	1.59	-0.0341	0.973	0.995	-6.51
Blood CD4 T cells	1 vs all	AC068987.3	0.5	ENSG00000260473	0.000214	-0.0122	0.0126	0.0025	0.0341	0.973	0.995	-6.51
Blood CD4 T cells	1 vs all	RNF111	0.499	ENSG00000157450	0.00516	-0.296	0.306	0.808	0.0339	0.973	0.995	-6.51
Blood CD4 T cells	1 vs all	ALDH3A2	0.499	ENSG00000072210	-0.00434	-0.258	0.249	0.504	-0.0339	0.973	0.995	-6.51
Blood CD4 T cells	1 vs all	TRIM16L	0.501	ENSG00000108448	-0.0022	-0.13	0.126	0.0764	-0.0339	0.973	0.995	-6.51
Blood CD4 T cells	1 vs all	ZXDB	0.5	ENSG00000198455	-0.00295	-0.175	0.169	0.168	-0.0338	0.973	0.995	-6.51
Blood CD4 T cells	1 vs all	SMC1A	0.492	ENSG00000072501	0.00581	-0.335	0.346	1.23	0.0337	0.973	0.995	-6.51
Blood CD4 T cells	1 vs all	AL034549.1	0.499	ENSG00000285230	0.00194	-0.112	0.116	0.0958	0.0335	0.973	0.995	-6.51
Blood CD4 T cells	1 vs all	GORASP1	0.497	ENSG00000114745	0.00388	-0.226	0.234	0.35	0.0334	0.973	0.995	-6.51
Blood CD4 T cells	1 vs all	SENP1	0.497	ENSG00000079387	0.0039	-0.228	0.235	0.437	0.0333	0.973	0.995	-6.51
Blood CD4 T cells	1 vs all	KMT2C	0.487	ENSG00000055609	-0.00643	-0.388	0.375	1.39	-0.0333	0.973	0.995	-6.51
Blood CD4 T cells	1 vs all	LTB4R	0.497	ENSG00000213903	0.00332	-0.194	0.201	0.247	0.0332	0.974	0.995	-6.51
Blood CD4 T cells	1 vs all	TRIM24	0.497	ENSG00000122779	-0.00331	-0.201	0.194	0.286	-0.0332	0.974	0.995	-6.51
Blood CD4 T cells	1 vs all	CAPN10-DT	0.5	ENSG00000260942	0.00116	-0.0683	0.0706	0.0498	0.033	0.974	0.995	-6.51
Blood CD4 T cells	1 vs all	IKBKB	0.49	ENSG00000104365	0.00566	-0.333	0.344	1.03	0.033	0.974	0.995	-6.51
Blood CD4 T cells	1 vs all	LZIC	0.494	ENSG00000162441	0.00553	-0.327	0.338	1.18	0.0328	0.974	0.995	-6.51
Blood CD4 T cells	1 vs all	AC006441.1	0.5	ENSG00000263466	-0.000206	-0.0126	0.0122	0.00245	-0.0327	0.974	0.995	-6.51
Blood CD4 T cells	1 vs all	DALRD3	0.485	ENSG00000178149	0.00596	-0.354	0.366	1.21	0.0327	0.974	0.995	-6.51
Blood CD4 T cells	1 vs all	MCU	0.499	ENSG00000156026	-0.00349	-0.215	0.208	0.267	-0.0326	0.974	0.995	-6.51
Blood CD4 T cells	1 vs all	ZNF90	0.499	ENSG00000213988	-0.00295	-0.182	0.176	0.166	-0.0326	0.974	0.995	-6.51
Blood CD4 T cells	1 vs all	CD3D	0.496	ENSG00000167286	0.00525	-0.314	0.324	4.17	0.0325	0.974	0.995	-6.51
Blood CD4 T cells	1 vs all	ZNF492	0.5	ENSG00000229676	0.00235	-0.142	0.146	0.0812	0.0323	0.974	0.995	-6.51
Blood CD4 T cells	1 vs all	PTCH2	0.5	ENSG00000117425	-0.00187	-0.117	0.113	0.0808	-0.0322	0.974	0.995	-6.51
Blood CD4 T cells	1 vs all	ZSWIM4	0.5	ENSG00000132003	0.00101	-0.0611	0.0632	0.0351	0.032	0.975	0.995	-6.51
Blood CD4 T cells	1 vs all	AC105345.1	0.5	ENSG00000205959	-0.00056	-0.0352	0.0341	0.00962	-0.0319	0.975	0.995	-6.51
Blood CD4 T cells	1 vs all	GRK4	0.499	ENSG00000125388	0.00203	-0.124	0.128	0.113	0.0319	0.975	0.995	-6.51
Blood CD4 T cells	1 vs all	EXTL3-AS1	0.5	ENSG00000246339	0.000238	-0.0145	0.015	0.00411	0.0318	0.975	0.995	-6.51
Blood CD4 T cells	1 vs all	TXNDC11	0.49	ENSG00000153066	0.00486	-0.298	0.308	0.886	0.0317	0.975	0.995	-6.51
Blood CD4 T cells	1 vs all	PHF12	0.497	ENSG00000109118	-0.00456	-0.289	0.28	0.633	-0.0317	0.975	0.995	-6.51
Blood CD4 T cells	1 vs all	PTPRN	0.5	ENSG00000054356	-0.000171	-0.0108	0.0105	0.00283	-0.0316	0.975	0.995	-6.51
Blood CD4 T cells	1 vs all	FBLN7	0.494	ENSG00000144152	-0.00497	-0.317	0.307	0.83	-0.0315	0.975	0.995	-6.51
Blood CD4 T cells	1 vs all	CHKB-CPT1B	0.5	ENSG00000254413	-0.000204	-0.013	0.0126	0.00336	-0.0315	0.975	0.995	-6.51
Blood CD4 T cells	1 vs all	NPHP3	0.5	ENSG00000113971	-0.00349	-0.223	0.216	0.303	-0.0314	0.975	0.995	-6.51
Blood CD4 T cells	1 vs all	AC016888.1	0.5	ENSG00000266036	0.000578	-0.0358	0.0369	0.0107	0.0314	0.975	0.995	-6.51
Blood CD4 T cells	1 vs all	EXO5	0.499	ENSG00000164002	0.00285	-0.177	0.183	0.187	0.0313	0.975	0.995	-6.51
Blood CD4 T cells	1 vs all	TM9SF1	0.496	ENSG00000100926	-0.00426	-0.273	0.264	0.624	-0.0313	0.975	0.995	-6.51
Blood CD4 T cells	1 vs all	ZNF678	0.5	ENSG00000181450	0.00321	-0.2	0.207	0.26	0.0312	0.975	0.995	-6.51
Blood CD4 T cells	1 vs all	AL359258.2	0.5	ENSG00000260879	0.00156	-0.0974	0.1	0.0835	0.0311	0.975	0.995	-6.51
Blood CD4 T cells	1 vs all	LINC01260	0.5	ENSG00000283440	-0.000661	-0.043	0.0416	0.0172	-0.0309	0.975	0.995	-6.51
Blood CD4 T cells	1 vs all	LINC02291	0.5	ENSG00000197176	-0.000331	-0.0216	0.0209	0.0051	-0.0308	0.975	0.995	-6.51
Blood CD4 T cells	1 vs all	AC067838.1	0.5	ENSG00000272338	-0.000375	-0.0244	0.0237	0.00514	-0.0308	0.975	0.995	-6.51
Blood CD4 T cells	1 vs all	KARS	0.489	ENSG00000065427	-0.00565	-0.369	0.358	1.44	-0.0307	0.976	0.995	-6.51
Blood CD4 T cells	1 vs all	NAP1L5	0.499	ENSG00000177432	0.00221	-0.141	0.146	0.205	0.0304	0.976	0.995	-6.51
Blood CD4 T cells	1 vs all	AP006565.1	0.5	ENSG00000265737	-0.000923	-0.0612	0.0594	0.0297	-0.0302	0.976	0.995	-6.51
