## Supplementary material for "Altered interactions between circulating and tissue-resident CD8 T cells with the colonic mucosa define colitis associated with immune checkpoint inhibitors": Table S3: 460868_file04 (part 226 of 272)

analysis	contrast	gene	auc	ensembl_id	log_fc	ci_l	ci_r	ave_expr	t	p_value	adj_p_val	b
Blood CD4 T cells	1 vs all	CLBA1	0.5	ENSG00000140104	-0.000417	-0.0277	0.0269	0.0122	-0.0302	0.976	0.995	-6.51
Blood CD4 T cells	1 vs all	ELAVL1	0.497	ENSG00000066044	0.00456	-0.295	0.304	0.57	0.0301	0.976	0.995	-6.51
Blood CD4 T cells	1 vs all	CFAP58-DT	0.5	ENSG00000231233	0.000531	-0.0344	0.0355	0.00964	0.03	0.976	0.995	-6.51
Blood CD4 T cells	1 vs all	ZNF343	0.5	ENSG00000088876	-0.000683	-0.0458	0.0445	0.031	-0.0299	0.976	0.995	-6.51
Blood CD4 T cells	1 vs all	CCHCR1	0.5	ENSG00000204536	-0.00357	-0.24	0.233	0.402	-0.0299	0.976	0.995	-6.51
Blood CD4 T cells	1 vs all	SLC49A3	0.5	ENSG00000169026	-0.0012	-0.0808	0.0784	0.0161	-0.0299	0.976	0.995	-6.51
Blood CD4 T cells	1 vs all	IGHEP2	0.5	ENSG00000254017	-0.000311	-0.021	0.0204	0.00417	-0.0297	0.976	0.995	-6.51
Blood CD4 T cells	1 vs all	MCF2	0.5	ENSG00000101977	-0.000337	-0.023	0.0223	0.0082	-0.0294	0.977	0.995	-6.51
Blood CD4 T cells	1 vs all	TRIM74	0.5	ENSG00000155428	0.00046	-0.0305	0.0314	0.0111	0.0294	0.977	0.995	-6.51
Blood CD4 T cells	1 vs all	AC027307.2	0.5	ENSG00000267317	0.000771	-0.0512	0.0528	0.0294	0.0293	0.977	0.995	-6.51
Blood CD4 T cells	1 vs all	HLA-F	0.475	ENSG00000204642	0.00549	-0.366	0.377	2.83	0.0292	0.977	0.995	-6.51
Blood CD4 T cells	1 vs all	PEAK1	0.499	ENSG00000173517	0.00197	-0.131	0.135	0.12	0.0292	0.977	0.995	-6.51
Blood CD4 T cells	1 vs all	PDE4B	0.483	ENSG00000184588	-0.00581	-0.4	0.388	1.52	-0.0291	0.977	0.995	-6.51
Blood CD4 T cells	1 vs all	CHST14	0.499	ENSG00000169105	0.00277	-0.185	0.191	0.185	0.0291	0.977	0.995	-6.51
Blood CD4 T cells	1 vs all	FXN	0.498	ENSG00000165060	0.00307	-0.206	0.212	0.289	0.029	0.977	0.995	-6.51
Blood CD4 T cells	1 vs all	LRRC49	0.5	ENSG00000137821	0.000209	-0.0141	0.0145	0.00383	0.0289	0.977	0.995	-6.51
Blood CD4 T cells	1 vs all	NSD3	0.473	ENSG00000147548	0.00566	-0.384	0.396	2.37	0.0287	0.977	0.995	-6.51
Blood CD4 T cells	1 vs all	CCDC80	0.5	ENSG00000091986	-0.000208	-0.0146	0.0142	0.00286	-0.0286	0.977	0.995	-6.51
Blood CD4 T cells	1 vs all	HPN	0.5	ENSG00000105707	-0.000206	-0.0145	0.014	0.00508	-0.0285	0.977	0.995	-6.51
Blood CD4 T cells	1 vs all	AL121652.1	0.5	ENSG00000273165	0.000268	-0.0183	0.0189	0.00563	0.0285	0.977	0.995	-6.51
Blood CD4 T cells	1 vs all	TMUB2	0.492	ENSG00000168591	0.00472	-0.324	0.334	1.01	0.0284	0.977	0.995	-6.51
Blood CD4 T cells	1 vs all	RILPL1	0.499	ENSG00000188026	-0.000879	-0.0622	0.0605	0.0328	-0.0283	0.977	0.995	-6.51
Blood CD4 T cells	1 vs all	LRRC34	0.5	ENSG00000171757	-0.00132	-0.0941	0.0914	0.0358	-0.0282	0.978	0.995	-6.51
Blood CD4 T cells	1 vs all	FCHSD1	0.497	ENSG00000197948	-0.00374	-0.266	0.258	0.614	-0.0282	0.978	0.995	-6.51
Blood CD4 T cells	1 vs all	LDB1	0.499	ENSG00000198728	-0.00312	-0.222	0.216	0.276	-0.0282	0.978	0.995	-6.51
Blood CD4 T cells	1 vs all	TUBB6	0.5	ENSG00000176014	-0.000364	-0.0259	0.0252	0.007	-0.0282	0.978	0.995	-6.51
Blood CD4 T cells	1 vs all	FAM110D	0.5	ENSG00000197245	0.000527	-0.0364	0.0375	0.00763	0.0282	0.978	0.995	-6.51
Blood CD4 T cells	1 vs all	AC011444.1	0.5	ENSG00000266983	0.000808	-0.0559	0.0575	0.0271	0.0281	0.978	0.995	-6.51
Blood CD4 T cells	1 vs all	AL049795.1	0.5	ENSG00000224066	-0.000294	-0.0209	0.0203	0.00416	-0.0281	0.978	0.995	-6.51
Blood CD4 T cells	1 vs all	AC006449.2	0.5	ENSG00000275532	-0.000757	-0.0543	0.0528	0.0172	-0.0279	0.978	0.995	-6.51
Blood CD4 T cells	1 vs all	NPIPB4	0.5	ENSG00000185864	0.00392	-0.273	0.281	0.481	0.0279	0.978	0.995	-6.51
Blood CD4 T cells	1 vs all	KMO	0.5	ENSG00000117009	-0.000699	-0.0504	0.049	0.0205	-0.0278	0.978	0.995	-6.51
Blood CD4 T cells	1 vs all	REV3L	0.496	ENSG00000009413	-0.00486	-0.352	0.342	0.875	-0.0277	0.978	0.995	-6.51
Blood CD4 T cells	1 vs all	ZADH2	0.498	ENSG00000180011	-0.00368	-0.266	0.259	0.468	-0.0277	0.978	0.995	-6.51
Blood CD4 T cells	1 vs all	AC005498.2	0.5	ENSG00000267421	-0.000658	-0.0476	0.0463	0.0265	-0.0277	0.978	0.995	-6.51
Blood CD4 T cells	1 vs all	HCFC1R1	0.481	ENSG00000103145	0.005	-0.352	0.362	1.49	0.0277	0.978	0.995	-6.51
Blood CD4 T cells	1 vs all	AC005037.1	0.5	ENSG00000183308	-0.00157	-0.114	0.111	0.13	-0.0276	0.978	0.995	-6.51
Blood CD4 T cells	1 vs all	ABALON	0.499	ENSG00000281376	-0.000797	-0.0579	0.0563	0.0312	-0.0276	0.978	0.995	-6.51
Blood CD4 T cells	1 vs all	ZNF763	0.499	ENSG00000197054	0.0012	-0.0848	0.0872	0.0665	0.0275	0.978	0.995	-6.51
Blood CD4 T cells	1 vs all	POM121C	0.495	ENSG00000272391	-0.00409	-0.299	0.291	0.684	-0.0274	0.978	0.995	-6.51
Blood CD4 T cells	1 vs all	FMNL2	0.5	ENSG00000157827	-9.19e-05	-0.00671	0.00653	0.00171	-0.0274	0.978	0.995	-6.51
Blood CD4 T cells	1 vs all	TMPPE	0.499	ENSG00000188167	-0.00103	-0.0752	0.0732	0.0565	-0.0274	0.978	0.995	-6.51
Blood CD4 T cells	1 vs all	AC083843.2	0.5	ENSG00000254028	0.000621	-0.0444	0.0456	0.0159	0.0273	0.978	0.995	-6.51
Blood CD4 T cells	1 vs all	PAXX	0.477	ENSG00000148362	-0.00532	-0.392	0.381	2.91	-0.0272	0.978	0.995	-6.51
Blood CD4 T cells	1 vs all	SAP18	0.477	ENSG00000150459	-0.00531	-0.392	0.381	2.85	-0.0271	0.978	0.995	-6.51
Blood CD4 T cells	1 vs all	ZNF668	0.5	ENSG00000167394	-0.0027	-0.2	0.195	0.286	-0.027	0.978	0.995	-6.51
Blood CD4 T cells	1 vs all	LINC02575	0.5	ENSG00000228709	0.000561	-0.0405	0.0416	0.0226	0.027	0.979	0.995	-6.51
Blood CD4 T cells	1 vs all	TCFL5	0.5	ENSG00000101190	-0.000975	-0.0725	0.0705	0.0524	-0.0269	0.979	0.995	-6.51
Blood CD4 T cells	1 vs all	LINC00910	0.5	ENSG00000188825	0.00168	-0.122	0.125	0.121	0.0268	0.979	0.995	-6.51
Blood CD4 T cells	1 vs all	AL365226.1	0.5	ENSG00000224349	-0.000466	-0.0348	0.0339	0.0154	-0.0268	0.979	0.995	-6.51
Blood CD4 T cells	1 vs all	ELAC1	0.497	ENSG00000141642	-0.00314	-0.235	0.229	0.465	-0.0268	0.979	0.995	-6.51
Blood CD4 T cells	1 vs all	ASNSD1	0.497	ENSG00000138381	-0.0045	-0.337	0.328	1.24	-0.0268	0.979	0.995	-6.51
Blood CD4 T cells	1 vs all	MTCH2	0.482	ENSG00000109919	0.0051	-0.372	0.382	1.38	0.0267	0.979	0.995	-6.51
Blood CD4 T cells	1 vs all	KLHDC10	0.499	ENSG00000128607	0.00219	-0.16	0.165	0.237	0.0267	0.979	0.995	-6.51
Blood CD4 T cells	1 vs all	MIF4GD	0.493	ENSG00000125457	0.00459	-0.336	0.346	1.17	0.0266	0.979	0.995	-6.51
Blood CD4 T cells	1 vs all	ASTE1	0.498	ENSG00000034533	-0.00376	-0.284	0.276	0.721	-0.0266	0.979	0.995	-6.51
Blood CD4 T cells	1 vs all	ITGB2-AS1	0.476	ENSG00000227039	0.00495	-0.364	0.374	1.91	0.0265	0.979	0.995	-6.51
Blood CD4 T cells	1 vs all	AL513314.2	0.5	ENSG00000276997	-0.000635	-0.0482	0.047	0.0203	-0.0264	0.979	0.995	-6.51
Blood CD4 T cells	1 vs all	PSTK	0.499	ENSG00000179988	-0.00252	-0.191	0.186	0.253	-0.0264	0.979	0.995	-6.51
Blood CD4 T cells	1 vs all	ACAP2	0.475	ENSG00000114331	0.00446	-0.33	0.339	2.34	0.0263	0.979	0.995	-6.51
Blood CD4 T cells	1 vs all	MICAL1	0.483	ENSG00000135596	0.00449	-0.333	0.342	1.02	0.0263	0.979	0.995	-6.51
Blood CD4 T cells	1 vs all	AQP7	0.5	ENSG00000165269	-0.000366	-0.028	0.0273	0.00671	-0.0261	0.979	0.995	-6.51
Blood CD4 T cells	1 vs all	CNP	0.499	ENSG00000173786	0.0036	-0.271	0.278	0.62	0.0259	0.979	0.995	-6.51
Blood CD4 T cells	1 vs all	RNF126	0.481	ENSG00000070423	0.0048	-0.361	0.371	1.63	0.0259	0.979	0.995	-6.51
Blood CD4 T cells	1 vs all	AC010864.1	0.5	ENSG00000273008	-0.00156	-0.121	0.118	0.0894	-0.0258	0.979	0.995	-6.51
Blood CD4 T cells	1 vs all	LINC01709	0.5	ENSG00000226715	0.000965	-0.073	0.0749	0.0183	0.0258	0.979	0.995	-6.51
Blood CD4 T cells	1 vs all	OSBPL2	0.497	ENSG00000130703	-0.00365	-0.284	0.276	0.613	-0.0258	0.979	0.995	-6.51
Blood CD4 T cells	1 vs all	THOC3	0.486	ENSG00000051596	0.00443	-0.335	0.344	2.14	0.0258	0.979	0.995	-6.51
Blood CD4 T cells	1 vs all	EIF2AK1	0.487	ENSG00000086232	-0.00461	-0.359	0.35	1.34	-0.0257	0.98	0.995	-6.51
Blood CD4 T cells	1 vs all	MRPS31	0.499	ENSG00000102738	-0.00465	-0.363	0.354	1.58	-0.0256	0.98	0.995	-6.51
Blood CD4 T cells	1 vs all	SHTN1	0.5	ENSG00000187164	-0.000823	-0.0645	0.0629	0.0271	-0.0255	0.98	0.995	-6.51
Blood CD4 T cells	1 vs all	LINC00896	0.5	ENSG00000236499	-0.00118	-0.0926	0.0902	0.0643	-0.0255	0.98	0.995	-6.51
Blood CD4 T cells	1 vs all	PRKD2	0.491	ENSG00000105287	0.00412	-0.317	0.325	0.855	0.0254	0.98	0.995	-6.51
Blood CD4 T cells	1 vs all	MRPL51	0.475	ENSG00000111639	0.00479	-0.368	0.378	2.18	0.0253	0.98	0.995	-6.51
Blood CD4 T cells	1 vs all	AP002990.1	0.5	ENSG00000255508	0.000535	-0.0414	0.0425	0.00867	0.0252	0.98	0.995	-6.51
Blood CD4 T cells	1 vs all	TOR1A	0.489	ENSG00000136827	-0.00417	-0.333	0.324	0.999	-0.0251	0.98	0.995	-6.51
Blood CD4 T cells	1 vs all	TBC1D22A	0.491	ENSG00000054611	0.0045	-0.35	0.359	1.06	0.0251	0.98	0.995	-6.51
Blood CD4 T cells	1 vs all	AC137630.1	0.5	ENSG00000223343	0.000318	-0.0248	0.0255	0.00833	0.025	0.98	0.995	-6.51
Blood CD4 T cells	1 vs all	PPP1R8	0.497	ENSG00000117751	0.00362	-0.283	0.29	0.579	0.025	0.98	0.995	-6.51
Blood CD4 T cells	1 vs all	CARD8	0.479	ENSG00000105483	-0.00432	-0.347	0.338	1.65	-0.0249	0.98	0.995	-6.51
Blood CD4 T cells	1 vs all	SLC6A16	0.5	ENSG00000063127	-0.00116	-0.0938	0.0915	0.061	-0.0248	0.98	0.995	-6.51
Blood CD4 T cells	1 vs all	IGLV5-52	0.5	ENSG00000211643	-0.000458	-0.0371	0.0362	0.011	-0.0247	0.98	0.995	-6.51
Blood CD4 T cells	1 vs all	UBQLN1	0.493	ENSG00000135018	-0.00444	-0.361	0.352	1.35	-0.0246	0.98	0.995	-6.51
Blood CD4 T cells	1 vs all	SULF2	0.499	ENSG00000196562	-0.00104	-0.0849	0.0829	0.0716	-0.0246	0.98	0.995	-6.51
Blood CD4 T cells	1 vs all	AC067747.1	0.5	ENSG00000273153	-0.000426	-0.0348	0.0339	0.00856	-0.0245	0.98	0.995	-6.51
Blood CD4 T cells	1 vs all	PHLPP2	0.499	ENSG00000040199	-0.00188	-0.154	0.15	0.153	-0.0245	0.98	0.995	-6.51
Blood CD4 T cells	1 vs all	CXorf40A	0.497	ENSG00000197620	0.00311	-0.248	0.254	0.46	0.0245	0.981	0.995	-6.51
Blood CD4 T cells	1 vs all	CHMP1B	0.496	ENSG00000255112	0.00326	-0.261	0.267	0.648	0.0244	0.981	0.995	-6.51
Blood CD4 T cells	1 vs all	OTX1	0.5	ENSG00000115507	-0.000428	-0.0352	0.0343	0.00897	-0.0244	0.981	0.995	-6.51
Blood CD4 T cells	1 vs all	GABARAP	0.464	ENSG00000170296	0.00455	-0.367	0.377	3.62	0.0242	0.981	0.995	-6.51
Blood CD4 T cells	1 vs all	B9D2	0.495	ENSG00000123810	-0.00346	-0.287	0.28	0.602	-0.0241	0.981	0.995	-6.51
Blood CD4 T cells	1 vs all	SLC37A2	0.5	ENSG00000134955	0.000176	-0.0142	0.0146	0.00467	0.0241	0.981	0.995	-6.51
Blood CD4 T cells	1 vs all	DCLRE1B	0.499	ENSG00000118655	-0.00177	-0.148	0.144	0.134	-0.024	0.981	0.995	-6.51
Blood CD4 T cells	1 vs all	AL391839.2	0.5	ENSG00000233825	0.000345	-0.028	0.0287	0.0112	0.024	0.981	0.995	-6.51
Blood CD4 T cells	1 vs all	AC008764.6	0.5	ENSG00000269399	-0.000474	-0.0396	0.0386	0.0203	-0.0239	0.981	0.995	-6.51
Blood CD4 T cells	1 vs all	AGL	0.496	ENSG00000162688	-0.00394	-0.331	0.323	0.984	-0.0238	0.981	0.995	-6.51
Blood CD4 T cells	1 vs all	THAP9	0.5	ENSG00000168152	0.00181	-0.149	0.153	0.0913	0.0237	0.981	0.995	-6.51
Blood CD4 T cells	1 vs all	ZDHHC7	0.498	ENSG00000153786	-0.00244	-0.207	0.202	0.404	-0.0236	0.981	0.995	-6.51
Blood CD4 T cells	1 vs all	HNRNPA2B1	0.487	ENSG00000122566	-0.00358	-0.304	0.297	4.04	-0.0235	0.981	0.995	-6.51
Blood CD4 T cells	1 vs all	CRAT	0.499	ENSG00000095321	-0.00265	-0.227	0.221	0.403	-0.0234	0.981	0.995	-6.51
Blood CD4 T cells	1 vs all	FP236315.1	0.5	ENSG00000279064	-0.000291	-0.0251	0.0245	0.00499	-0.0232	0.982	0.995	-6.51
Blood CD4 T cells	1 vs all	C5orf58	0.5	ENSG00000234511	9.4e-05	-0.00794	0.00813	0.00155	0.0231	0.982	0.995	-6.51
Blood CD4 T cells	1 vs all	RAI1	0.499	ENSG00000108557	0.00142	-0.12	0.123	0.131	0.0231	0.982	0.995	-6.51
Blood CD4 T cells	1 vs all	AL590787.1	0.5	ENSG00000260509	-8.92e-05	-0.00772	0.00754	0.00171	-0.0231	0.982	0.995	-6.51
Blood CD4 T cells	1 vs all	HSD17B1	0.5	ENSG00000108786	-0.00085	-0.0738	0.0721	0.0485	-0.023	0.982	0.995	-6.51
Blood CD4 T cells	1 vs all	TBC1D13	0.5	ENSG00000107021	-0.00238	-0.209	0.205	0.335	-0.0228	0.982	0.995	-6.51
Blood CD4 T cells	1 vs all	SEC22A	0.499	ENSG00000121542	-0.00209	-0.185	0.181	0.262	-0.0226	0.982	0.995	-6.51
Blood CD4 T cells	1 vs all	PMS1	0.489	ENSG00000064933	-0.00404	-0.357	0.349	1.16	-0.0226	0.982	0.995	-6.51
Blood CD4 T cells	1 vs all	STARD9	0.499	ENSG00000159433	-0.0019	-0.169	0.165	0.149	-0.0225	0.982	0.995	-6.51
Blood CD4 T cells	1 vs all	ZFP91	0.498	ENSG00000186660	0.00235	-0.206	0.211	0.354	0.0223	0.982	0.995	-6.51
Blood CD4 T cells	1 vs all	TRPS1	0.5	ENSG00000104447	0.00225	-0.197	0.201	0.208	0.0223	0.982	0.995	-6.51
Blood CD4 T cells	1 vs all	IRAK4	0.489	ENSG00000198001	-0.0041	-0.369	0.361	1.5	-0.0222	0.982	0.995	-6.51
Blood CD4 T cells	1 vs all	SMYD2	0.481	ENSG00000143499	0.00371	-0.327	0.335	1.33	0.0221	0.982	0.995	-6.51
Blood CD4 T cells	1 vs all	ADGRE5	0.472	ENSG00000123146	0.00411	-0.363	0.372	2.15	0.0221	0.982	0.995	-6.51
Blood CD4 T cells	1 vs all	MAEA	0.492	ENSG00000090316	0.00368	-0.326	0.333	1.16	0.0221	0.982	0.995	-6.51
Blood CD4 T cells	1 vs all	LILRA2	0.5	ENSG00000239998	-0.000508	-0.0463	0.0452	0.0173	-0.022	0.983	0.995	-6.51
Blood CD4 T cells	1 vs all	GPR22	0.5	ENSG00000172209	0.000278	-0.0248	0.0253	0.00922	0.0219	0.983	0.995	-6.51
Blood CD4 T cells	1 vs all	WDFY2	0.496	ENSG00000139668	0.00323	-0.289	0.295	0.698	0.0218	0.983	0.995	-6.51
Blood CD4 T cells	1 vs all	ZNF382	0.498	ENSG00000161298	0.00184	-0.165	0.169	0.239	0.0218	0.983	0.995	-6.51
Blood CD4 T cells	1 vs all	DGKQ	0.498	ENSG00000145214	0.00158	-0.142	0.145	0.181	0.0218	0.983	0.995	-6.51
Blood CD4 T cells	1 vs all	BAG1	0.485	ENSG00000107262	-0.00375	-0.345	0.337	1.57	-0.0218	0.983	0.995	-6.51
Blood CD4 T cells	1 vs all	TMEM35B	0.482	ENSG00000243749	-0.00398	-0.366	0.358	1.78	-0.0217	0.983	0.995	-6.51
Blood CD4 T cells	1 vs all	FAM200B	0.499	ENSG00000237765	0.0041	-0.372	0.38	1.72	0.0216	0.983	0.995	-6.51
Blood CD4 T cells	1 vs all	RDM1	0.5	ENSG00000278023	0.000569	-0.0516	0.0527	0.0202	0.0216	0.983	0.995	-6.51
Blood CD4 T cells	1 vs all	ZBTB1	0.491	ENSG00000126804	-0.00356	-0.33	0.323	1.17	-0.0215	0.983	0.995	-6.51
Blood CD4 T cells	1 vs all	HDAC11-AS1	0.501	ENSG00000244502	0.0014	-0.127	0.13	0.0633	0.0215	0.983	0.995	-6.51
Blood CD4 T cells	1 vs all	RUFY1	0.496	ENSG00000176783	-0.00279	-0.26	0.254	0.553	-0.0215	0.983	0.995	-6.51
Blood CD4 T cells	1 vs all	STAU1	0.49	ENSG00000124214	-0.0036	-0.337	0.33	1.39	-0.0214	0.983	0.995	-6.51
Blood CD4 T cells	1 vs all	ZNF747	0.5	ENSG00000169955	0.00148	-0.136	0.139	0.124	0.0213	0.983	0.995	-6.51
Blood CD4 T cells	1 vs all	GPR108	0.479	ENSG00000125734	-0.00381	-0.358	0.351	1.44	-0.0212	0.983	0.995	-6.51
Blood CD4 T cells	1 vs all	ST20	0.499	ENSG00000180953	0.00159	-0.147	0.15	0.167	0.0212	0.983	0.995	-6.51
Blood CD4 T cells	1 vs all	MYNN	0.498	ENSG00000085274	0.00339	-0.314	0.321	0.856	0.0211	0.983	0.995	-6.51
Blood CD4 T cells	1 vs all	GLOD4	0.479	ENSG00000167699	0.00423	-0.393	0.401	1.87	0.0211	0.983	0.995	-6.51
Blood CD4 T cells	1 vs all	ATP5MC3	0.48	ENSG00000154518	-0.00399	-0.378	0.37	3.15	-0.0211	0.983	0.995	-6.51
Blood CD4 T cells	1 vs all	SUCLA2-AS1	0.5	ENSG00000227848	0.000197	-0.0184	0.0188	0.00446	0.021	0.983	0.995	-6.51
Blood CD4 T cells	1 vs all	CHRAC1	0.488	ENSG00000104472	0.00361	-0.338	0.346	1.13	0.0208	0.983	0.995	-6.51
Blood CD4 T cells	1 vs all	YWHAE	0.482	ENSG00000108953	-0.00408	-0.391	0.383	1.66	-0.0208	0.983	0.995	-6.51
Blood CD4 T cells	1 vs all	AC004895.1	0.5	ENSG00000231704	8.51e-05	-0.00799	0.00816	0.00156	0.0208	0.983	0.995	-6.51
Blood CD4 T cells	1 vs all	AC022021.1	0.5	ENSG00000282996	8.51e-05	-0.00799	0.00816	0.00156	0.0208	0.983	0.995	-6.51
Blood CD4 T cells	1 vs all	AC138207.2	0.5	ENSG00000264107	8.51e-05	-0.00799	0.00816	0.00156	0.0208	0.983	0.995	-6.51
Blood CD4 T cells	1 vs all	IRGM	0.5	ENSG00000237693	-0.000525	-0.0505	0.0495	0.0337	-0.0208	0.983	0.995	-6.51
Blood CD4 T cells	1 vs all	AC011603.2	0.5	ENSG00000258017	0.0014	-0.133	0.136	0.12	0.0207	0.984	0.995	-6.51
Blood CD4 T cells	1 vs all	TBCE	0.5	ENSG00000284770	0.00134	-0.127	0.13	0.112	0.0206	0.984	0.995	-6.51
Blood CD4 T cells	1 vs all	PRKAG2	0.497	ENSG00000106617	-0.00319	-0.31	0.303	0.737	-0.0205	0.984	0.995	-6.51
Blood CD4 T cells	1 vs all	CYP21A2	0.5	ENSG00000231852	0.000492	-0.0473	0.0482	0.00981	0.0204	0.984	0.995	-6.51
Blood CD4 T cells	1 vs all	KHDRBS1	0.494	ENSG00000121774	0.00441	-0.425	0.433	1.92	0.0203	0.984	0.995	-6.51
Blood CD4 T cells	1 vs all	SNRPG	0.458	ENSG00000143977	-0.00394	-0.388	0.38	2.75	-0.0202	0.984	0.995	-6.51
Blood CD4 T cells	1 vs all	MCPH1-AS1	0.5	ENSG00000249898	0.000948	-0.0918	0.0936	0.0381	0.0202	0.984	0.995	-6.51
Blood CD4 T cells	1 vs all	RAB18	0.485	ENSG00000099246	0.00373	-0.361	0.369	1.6	0.0202	0.984	0.995	-6.51
Blood CD4 T cells	1 vs all	AKT1	0.494	ENSG00000142208	0.00229	-0.223	0.228	0.512	0.0201	0.984	0.995	-6.51
Blood CD4 T cells	1 vs all	AL590714.1	0.5	ENSG00000224985	-0.000693	-0.0691	0.0678	0.0331	-0.02	0.984	0.995	-6.51
Blood CD4 T cells	1 vs all	CCDC186	0.49	ENSG00000165813	0.00341	-0.333	0.34	1.08	0.02	0.984	0.995	-6.51
Blood CD4 T cells	1 vs all	MATR3	0.5	ENSG00000280987	-0.000912	-0.0914	0.0896	0.0728	-0.0199	0.984	0.995	-6.51
Blood CD4 T cells	1 vs all	AC007563.2	0.5	ENSG00000236886	-0.000141	-0.0142	0.014	0.0028	-0.0198	0.984	0.995	-6.51
Blood CD4 T cells	1 vs all	CRYZL1	0.498	ENSG00000205758	-0.0032	-0.323	0.316	1.01	-0.0198	0.984	0.995	-6.51
Blood CD4 T cells	1 vs all	GUSB	0.49	ENSG00000169919	0.00324	-0.322	0.328	1.12	0.0197	0.984	0.995	-6.51
Blood CD4 T cells	1 vs all	CAMKK2	0.499	ENSG00000110931	0.00186	-0.185	0.189	0.245	0.0197	0.984	0.995	-6.51
Blood CD4 T cells	1 vs all	ZNF599	0.5	ENSG00000153896	0.00185	-0.184	0.188	0.333	0.0197	0.984	0.995	-6.51
Blood CD4 T cells	1 vs all	SCNN1A	0.5	ENSG00000111319	-0.000593	-0.0602	0.059	0.027	-0.0196	0.984	0.995	-6.51
Blood CD4 T cells	1 vs all	HAS3	0.5	ENSG00000103044	-0.000523	-0.0532	0.0522	0.0159	-0.0196	0.984	0.995	-6.51
Blood CD4 T cells	1 vs all	NDUFA4	0.477	ENSG00000189043	-0.00312	-0.318	0.311	3.68	-0.0196	0.984	0.995	-6.51
Blood CD4 T cells	1 vs all	AC008764.2	0.5	ENSG00000268087	0.000468	-0.0469	0.0478	0.0107	0.0195	0.984	0.995	-6.51
Blood CD4 T cells	1 vs all	FIBP	0.489	ENSG00000172500	-0.00368	-0.376	0.369	1.72	-0.0195	0.984	0.995	-6.51
Blood CD4 T cells	1 vs all	PTGIR	0.501	ENSG00000160013	0.00136	-0.137	0.139	0.135	0.0195	0.984	0.995	-6.51
Blood CD4 T cells	1 vs all	MYEF2	0.499	ENSG00000104177	-0.00162	-0.166	0.162	0.202	-0.0195	0.984	0.995	-6.51
Blood CD4 T cells	1 vs all	CHURC1-FNTB	0.5	ENSG00000125954	0.00038	-0.0385	0.0392	0.0141	0.0193	0.985	0.995	-6.51
Blood CD4 T cells	1 vs all	SET	0.483	ENSG00000119335	0.00392	-0.399	0.407	2.08	0.0192	0.985	0.995	-6.51
Blood CD4 T cells	1 vs all	ANKRD36B	0.493	ENSG00000196912	0.00336	-0.343	0.349	1.02	0.0192	0.985	0.995	-6.51
Blood CD4 T cells	1 vs all	VWDE	0.498	ENSG00000146530	0.00107	-0.109	0.111	0.108	0.0192	0.985	0.995	-6.51
Blood CD4 T cells	1 vs all	JRKL	0.498	ENSG00000183340	-0.00137	-0.143	0.14	0.221	-0.0192	0.985	0.995	-6.51
Blood CD4 T cells	1 vs all	AL355490.2	0.5	ENSG00000231970	0.000266	-0.0272	0.0278	0.00871	0.0191	0.985	0.995	-6.51
Blood CD4 T cells	1 vs all	DIS3L2	0.498	ENSG00000144535	-0.00271	-0.285	0.28	0.64	-0.019	0.985	0.995	-6.51
Blood CD4 T cells	1 vs all	WASHC5-AS1	0.5	ENSG00000253167	8.05e-05	-0.00832	0.00848	0.0022	0.0189	0.985	0.995	-6.51
Blood CD4 T cells	1 vs all	AL138752.2	0.5	ENSG00000255872	-0.00109	-0.116	0.114	0.0439	-0.0188	0.985	0.995	-6.51
Blood CD4 T cells	1 vs all	RAD23A	0.485	ENSG00000179262	0.00314	-0.327	0.333	2.39	0.0188	0.985	0.995	-6.51
Blood CD4 T cells	1 vs all	HIST1H2AJ	0.5	ENSG00000276368	-0.000935	-0.101	0.0991	0.0393	-0.0185	0.985	0.996	-6.51
Blood CD4 T cells	1 vs all	RPS20	0.479	ENSG00000008988	0.00283	-0.3	0.306	2.94	0.0184	0.985	0.996	-6.51
Blood CD4 T cells	1 vs all	AC092794.1	0.5	ENSG00000274987	0.000352	-0.0377	0.0385	0.00923	0.0182	0.985	0.996	-6.51
Blood CD4 T cells	1 vs all	ARHGEF7	0.498	ENSG00000102606	-0.00253	-0.278	0.273	0.635	-0.0182	0.986	0.996	-6.51
Blood CD4 T cells	1 vs all	WDR25	0.498	ENSG00000176473	0.00168	-0.182	0.185	0.295	0.0182	0.986	0.996	-6.51
Blood CD4 T cells	1 vs all	ANK3	0.487	ENSG00000151150	-0.00315	-0.346	0.339	0.853	-0.0182	0.986	0.996	-6.51
Blood CD4 T cells	1 vs all	CLK3	0.493	ENSG00000179335	-0.00298	-0.329	0.323	0.957	-0.018	0.986	0.996	-6.51
Blood CD4 T cells	1 vs all	ZNF436-AS1	0.5	ENSG00000249087	0.00116	-0.126	0.128	0.0625	0.018	0.986	0.996	-6.51
Blood CD4 T cells	1 vs all	BRD7	0.495	ENSG00000166164	-0.00249	-0.278	0.273	0.644	-0.0178	0.986	0.996	-6.51
Blood CD4 T cells	1 vs all	PPIE	0.501	ENSG00000084072	-0.0031	-0.347	0.341	1.57	-0.0178	0.986	0.996	-6.51
Blood CD4 T cells	1 vs all	TNFRSF10A	0.493	ENSG00000104689	0.00268	-0.295	0.301	0.751	0.0178	0.986	0.996	-6.51
Blood CD4 T cells	1 vs all	AL031714.1	0.5	ENSG00000261505	-0.000446	-0.0502	0.0493	0.024	-0.0177	0.986	0.996	-6.51
Blood CD4 T cells	1 vs all	LTBR	0.5	ENSG00000111321	0.000731	-0.0809	0.0823	0.0359	0.0177	0.986	0.996	-6.51
Blood CD4 T cells	1 vs all	ZCCHC17	0.496	ENSG00000121766	0.0028	-0.313	0.319	1.1	0.0175	0.986	0.996	-6.51
Blood CD4 T cells	1 vs all	SURF2	0.49	ENSG00000148291	0.00311	-0.35	0.356	1.52	0.0174	0.986	0.996	-6.51
Blood CD4 T cells	1 vs all	VPS13B	0.494	ENSG00000132549	0.00297	-0.339	0.345	0.847	0.0172	0.986	0.996	-6.51
Blood CD4 T cells	1 vs all	HSPA4	0.489	ENSG00000170606	-0.00289	-0.338	0.332	1.31	-0.0171	0.986	0.996	-6.51
Blood CD4 T cells	1 vs all	SEC61A2	0.5	ENSG00000065665	0.00138	-0.159	0.162	0.165	0.017	0.986	0.996	-6.51
Blood CD4 T cells	1 vs all	AC100812.1	0.5	ENSG00000272192	-0.000365	-0.043	0.0422	0.0148	-0.0169	0.987	0.996	-6.51
Blood CD4 T cells	1 vs all	BRAP	0.498	ENSG00000089234	-0.00231	-0.272	0.267	0.692	-0.0169	0.987	0.996	-6.51
Blood CD4 T cells	1 vs all	MCL1	0.481	ENSG00000143384	-0.00336	-0.397	0.39	1.98	-0.0169	0.987	0.996	-6.51
Blood CD4 T cells	1 vs all	BRD4	0.487	ENSG00000141867	-0.00308	-0.364	0.358	1.48	-0.0169	0.987	0.996	-6.51
Blood CD4 T cells	1 vs all	NDUFA2	0.483	ENSG00000131495	0.00283	-0.331	0.336	2.56	0.0168	0.987	0.996	-6.51
Blood CD4 T cells	1 vs all	ZXDA	0.499	ENSG00000198205	0.00126	-0.149	0.151	0.135	0.0166	0.987	0.996	-6.51
Blood CD4 T cells	1 vs all	C18orf21	0.493	ENSG00000141428	-0.00259	-0.313	0.308	0.869	-0.0165	0.987	0.996	-6.51
Blood CD4 T cells	1 vs all	CEP104	0.498	ENSG00000116198	0.00233	-0.278	0.283	0.588	0.0164	0.987	0.996	-6.51
Blood CD4 T cells	1 vs all	COG3	0.487	ENSG00000136152	0.00279	-0.335	0.341	1.09	0.0163	0.987	0.996	-6.51
Blood CD4 T cells	1 vs all	ISG20L2	0.496	ENSG00000143319	0.00259	-0.314	0.319	0.924	0.0162	0.987	0.996	-6.51
Blood CD4 T cells	1 vs all	Z83847.1	0.5	ENSG00000261202	0.00041	-0.0497	0.0505	0.0235	0.0162	0.987	0.996	-6.51
Blood CD4 T cells	1 vs all	CCDC97	0.495	ENSG00000142039	-0.00232	-0.288	0.283	0.643	-0.0161	0.987	0.996	-6.51
Blood CD4 T cells	1 vs all	ULBP2	0.5	ENSG00000131015	0.000206	-0.0252	0.0256	0.00714	0.016	0.987	0.996	-6.51
Blood CD4 T cells	1 vs all	BBOX1-AS1	0.5	ENSG00000254560	-0.00043	-0.0538	0.053	0.0296	-0.0159	0.987	0.996	-6.51
Blood CD4 T cells	1 vs all	RTN4R	0.5	ENSG00000040608	0.000691	-0.0851	0.0864	0.0732	0.0159	0.987	0.996	-6.51
Blood CD4 T cells	1 vs all	KIAA1109	0.481	ENSG00000138688	0.00304	-0.375	0.381	1.41	0.0159	0.987	0.996	-6.51
Blood CD4 T cells	1 vs all	AL731563.3	0.5	ENSG00000272630	-0.000101	-0.0127	0.0125	0.00277	-0.0159	0.987	0.996	-6.51
Blood CD4 T cells	1 vs all	GPR155	0.489	ENSG00000163328	-0.00271	-0.342	0.337	0.999	-0.0158	0.987	0.996	-6.51
Blood CD4 T cells	1 vs all	PPP2R5E	0.493	ENSG00000154001	-0.00281	-0.355	0.349	1.26	-0.0158	0.987	0.996	-6.51
Blood CD4 T cells	1 vs all	WSB1	0.495	ENSG00000109046	-0.00306	-0.388	0.382	2.04	-0.0157	0.987	0.996	-6.51
Blood CD4 T cells	1 vs all	AC007032.1	0.5	ENSG00000273320	-0.000385	-0.049	0.0483	0.017	-0.0156	0.988	0.996	-6.51
Blood CD4 T cells	1 vs all	MCM4	0.499	ENSG00000104738	0.0011	-0.142	0.144	0.2	0.0153	0.988	0.996	-6.51
Blood CD4 T cells	1 vs all	EBP	0.49	ENSG00000147155	0.00257	-0.335	0.34	1.12	0.0151	0.988	0.996	-6.51
Blood CD4 T cells	1 vs all	VMP1	0.484	ENSG00000062716	-0.00286	-0.379	0.374	1.63	-0.015	0.988	0.996	-6.51
Blood CD4 T cells	1 vs all	AC004854.2	0.499	ENSG00000272768	0.000578	-0.0759	0.0771	0.0628	0.0149	0.988	0.996	-6.51
Blood CD4 T cells	1 vs all	AP3M1	0.5	ENSG00000185009	-0.00207	-0.278	0.274	0.712	-0.0149	0.988	0.996	-6.51
Blood CD4 T cells	1 vs all	AC011815.1	0.5	ENSG00000268573	0.000449	-0.0593	0.0601	0.0322	0.0149	0.988	0.996	-6.51
Blood CD4 T cells	1 vs all	TIMM29	0.498	ENSG00000142444	0.00214	-0.283	0.287	0.613	0.0148	0.988	0.996	-6.51
Blood CD4 T cells	1 vs all	PRKCB	0.482	ENSG00000166501	0.00289	-0.383	0.389	1.3	0.0148	0.988	0.996	-6.51
Blood CD4 T cells	1 vs all	NIPAL1	0.5	ENSG00000163293	0.000372	-0.0494	0.0502	0.0228	0.0148	0.988	0.996	-6.51
Blood CD4 T cells	1 vs all	ZFP28	0.5	ENSG00000196867	-0.00087	-0.118	0.116	0.106	-0.0147	0.988	0.996	-6.51
Blood CD4 T cells	1 vs all	PRRT3	0.5	ENSG00000163704	-0.00118	-0.16	0.158	0.18	-0.0146	0.988	0.996	-6.51
Blood CD4 T cells	1 vs all	HYI	0.491	ENSG00000178922	-0.00229	-0.312	0.308	0.675	-0.0146	0.988	0.996	-6.51
Blood CD4 T cells	1 vs all	LINC00996	0.5	ENSG00000242258	0.000211	-0.0285	0.0289	0.0114	0.0145	0.988	0.996	-6.51
Blood CD4 T cells	1 vs all	AP001831.1	0.5	ENSG00000254733	-0.000102	-0.0139	0.0137	0.00453	-0.0145	0.988	0.996	-6.51
Blood CD4 T cells	1 vs all	BAHD1	0.498	ENSG00000140320	0.00114	-0.155	0.157	0.213	0.0144	0.989	0.996	-6.51
Blood CD4 T cells	1 vs all	JTB	0.47	ENSG00000143543	-0.0026	-0.359	0.354	2.73	-0.0144	0.989	0.996	-6.51
Blood CD4 T cells	1 vs all	AC099850.1	0.5	ENSG00000224738	-0.000902	-0.127	0.125	0.108	-0.0142	0.989	0.996	-6.51
Blood CD4 T cells	1 vs all	CDH8	0.5	ENSG00000150394	-0.000179	-0.0252	0.0249	0.00505	-0.0141	0.989	0.996	-6.51
Blood CD4 T cells	1 vs all	UBQLNL	0.5	ENSG00000175518	-0.000236	-0.0334	0.033	0.00707	-0.0141	0.989	0.996	-6.51
Blood CD4 T cells	1 vs all	OR2A25	0.5	ENSG00000221933	-0.000164	-0.0238	0.0235	0.00477	-0.0137	0.989	0.996	-6.51
Blood CD4 T cells	1 vs all	PIGU	0.498	ENSG00000101464	0.00174	-0.251	0.254	0.443	0.0136	0.989	0.996	-6.51
Blood CD4 T cells	1 vs all	ZNF709	0.5	ENSG00000242852	-0.000264	-0.039	0.0384	0.0138	-0.0135	0.989	0.996	-6.51
Blood CD4 T cells	1 vs all	MCOLN3	0.499	ENSG00000055732	0.001	-0.146	0.148	0.115	0.0135	0.989	0.996	-6.51
Blood CD4 T cells	1 vs all	FBXW8	0.499	ENSG00000174989	0.00107	-0.157	0.159	0.168	0.0134	0.989	0.996	-6.51
Blood CD4 T cells	1 vs all	TNFRSF14	0.485	ENSG00000157873	0.00223	-0.329	0.333	2.7	0.0133	0.989	0.996	-6.51
Blood CD4 T cells	1 vs all	GTF3C2	0.501	ENSG00000115207	-0.00189	-0.285	0.281	0.632	-0.0132	0.989	0.996	-6.51
Blood CD4 T cells	1 vs all	TEPP	0.499	ENSG00000159648	0.00135	-0.202	0.204	0.259	0.0132	0.989	0.996	-6.51
Blood CD4 T cells	1 vs all	CXorf56	0.501	ENSG00000018610	-0.00171	-0.258	0.255	0.432	-0.0132	0.989	0.996	-6.51
Blood CD4 T cells	1 vs all	FAM160A1	0.5	ENSG00000164142	0.000125	-0.0187	0.0189	0.00576	0.0131	0.99	0.996	-6.51
Blood CD4 T cells	1 vs all	FABP5	0.5	ENSG00000164687	0.00213	-0.322	0.326	0.689	0.013	0.99	0.996	-6.51
Blood CD4 T cells	1 vs all	CDYL	0.5	ENSG00000153046	-0.00118	-0.187	0.185	0.157	-0.0126	0.99	0.997	-6.51
Blood CD4 T cells	1 vs all	TUBB1	0.5	ENSG00000101162	0.000101	-0.0158	0.016	0.00435	0.0126	0.99	0.997	-6.51
Blood CD4 T cells	1 vs all	ZNF614	0.499	ENSG00000142556	-0.00132	-0.215	0.212	0.271	-0.0122	0.99	0.997	-6.51
Blood CD4 T cells	1 vs all	RANBP9	0.495	ENSG00000010017	0.00161	-0.26	0.264	0.451	0.0122	0.99	0.997	-6.51
Blood CD4 T cells	1 vs all	LINC02323	0.5	ENSG00000259230	0.000422	-0.0689	0.0697	0.0243	0.012	0.99	0.997	-6.51
Blood CD4 T cells	1 vs all	ZNF197	0.5	ENSG00000186448	0.0011	-0.186	0.188	0.244	0.0116	0.991	0.997	-6.51
Blood CD4 T cells	1 vs all	MEGF8	0.5	ENSG00000105429	0.00041	-0.07	0.0708	0.0572	0.0115	0.991	0.997	-6.51
Blood CD4 T cells	1 vs all	AF038458.2	0.5	ENSG00000267388	7.26e-05	-0.0124	0.0125	0.00249	0.0115	0.991	0.997	-6.51
Blood CD4 T cells	1 vs all	LINC00467	0.5	ENSG00000153363	0.00135	-0.231	0.233	0.285	0.0115	0.991	0.997	-6.51
Blood CD4 T cells	1 vs all	RILP	0.499	ENSG00000167705	-0.000723	-0.127	0.126	0.113	-0.0113	0.991	0.997	-6.51
Blood CD4 T cells	1 vs all	NEK2	0.5	ENSG00000117650	0.000226	-0.0395	0.04	0.0129	0.0112	0.991	0.997	-6.51
Blood CD4 T cells	1 vs all	ATE1	0.5	ENSG00000107669	-0.00184	-0.327	0.323	0.774	-0.0112	0.991	0.997	-6.51
Blood CD4 T cells	1 vs all	PRDM11	0.5	ENSG00000019485	-0.000359	-0.0637	0.063	0.0378	-0.0112	0.991	0.997	-6.51
Blood CD4 T cells	1 vs all	GOLM1	0.5	ENSG00000135052	9.68e-05	-0.017	0.0172	0.00556	0.0112	0.991	0.997	-6.51
Blood CD4 T cells	1 vs all	BMPR2	0.5	ENSG00000204217	0.00109	-0.194	0.196	0.242	0.011	0.991	0.997	-6.51
Blood CD4 T cells	1 vs all	PROCA1	0.499	ENSG00000167525	-0.000821	-0.149	0.147	0.163	-0.011	0.991	0.997	-6.51
Blood CD4 T cells	1 vs all	AF001548.2	0.5	ENSG00000263335	-0.000925	-0.169	0.168	0.142	-0.0109	0.991	0.997	-6.51
Blood CD4 T cells	1 vs all	AC002985.1	0.5	ENSG00000268193	-8.89e-05	-0.0164	0.0162	0.00471	-0.0108	0.991	0.997	-6.51
Blood CD4 T cells	1 vs all	AC090970.2	0.5	ENSG00000259438	0.000148	-0.0271	0.0274	0.00732	0.0107	0.991	0.997	-6.51
Blood CD4 T cells	1 vs all	ZNF816	0.5	ENSG00000180257	-0.00093	-0.174	0.172	0.195	-0.0106	0.992	0.997	-6.51
Blood CD4 T cells	1 vs all	TIMM10B	0.499	ENSG00000132286	-0.00139	-0.261	0.258	0.398	-0.0106	0.992	0.997	-6.51
Blood CD4 T cells	1 vs all	TIMM17B	0.487	ENSG00000126768	-0.00192	-0.362	0.358	1.63	-0.0106	0.992	0.997	-6.51
Blood CD4 T cells	1 vs all	WDR34	0.499	ENSG00000119333	0.00071	-0.133	0.135	0.157	0.0105	0.992	0.997	-6.51
Blood CD4 T cells	1 vs all	ETNK2	0.5	ENSG00000143845	0.000543	-0.103	0.104	0.0643	0.0104	0.992	0.997	-6.51
Blood CD4 T cells	1 vs all	AL121845.1	0.5	ENSG00000229299	-0.00027	-0.0518	0.0512	0.0222	-0.0104	0.992	0.997	-6.51
Blood CD4 T cells	1 vs all	MXI1	0.498	ENSG00000119950	0.00137	-0.262	0.265	0.447	0.0103	0.992	0.997	-6.51
Blood CD4 T cells	1 vs all	AC021321.1	0.5	ENSG00000271966	-0.00014	-0.027	0.0267	0.00734	-0.0103	0.992	0.997	-6.51
Blood CD4 T cells	1 vs all	AL683813.1	0.5	ENSG00000232611	-0.00035	-0.0686	0.0679	0.0317	-0.0101	0.992	0.997	-6.51
Blood CD4 T cells	1 vs all	ZRSR2	0.494	ENSG00000169249	0.00179	-0.353	0.357	1.14	0.00995	0.992	0.997	-6.51
Blood CD4 T cells	1 vs all	ACOT1	0.5	ENSG00000184227	-0.000118	-0.0237	0.0235	0.00904	-0.00986	0.992	0.997	-6.51
Blood CD4 T cells	1 vs all	FBXO25	0.496	ENSG00000147364	0.00148	-0.296	0.299	0.823	0.00983	0.992	0.997	-6.51
Blood CD4 T cells	1 vs all	KIF24	0.5	ENSG00000186638	0.000275	-0.0551	0.0557	0.0183	0.00983	0.992	0.997	-6.51
Blood CD4 T cells	1 vs all	AL590867.1	0.5	ENSG00000213121	7.66e-05	-0.0154	0.0156	0.00394	0.00977	0.992	0.997	-6.51
Blood CD4 T cells	1 vs all	DGUOK	0.485	ENSG00000114956	0.00183	-0.369	0.373	2.51	0.00975	0.992	0.997	-6.51
Blood CD4 T cells	1 vs all	IST1	0.493	ENSG00000182149	0.00175	-0.353	0.357	1.31	0.00975	0.992	0.997	-6.51
Blood CD4 T cells	1 vs all	BEND3	0.5	ENSG00000178409	0.000134	-0.0275	0.0278	0.0078	0.00958	0.992	0.997	-6.51
Blood CD4 T cells	1 vs all	OPRL1	0.5	ENSG00000125510	0.000337	-0.0695	0.0702	0.0465	0.00954	0.992	0.997	-6.51
Blood CD4 T cells	1 vs all	GSTCD	0.5	ENSG00000138780	-0.000757	-0.158	0.157	0.163	-0.00949	0.992	0.997	-6.51
Blood CD4 T cells	1 vs all	GCC2-AS1	0.5	ENSG00000214184	0.000595	-0.125	0.126	0.11	0.00939	0.993	0.997	-6.51
Blood CD4 T cells	1 vs all	CDK16	0.495	ENSG00000102225	0.00132	-0.277	0.28	0.652	0.00936	0.993	0.997	-6.51
Blood CD4 T cells	1 vs all	QPCTL	0.5	ENSG00000011478	0.00031	-0.0655	0.0661	0.043	0.00933	0.993	0.997	-6.51
Blood CD4 T cells	1 vs all	THSD1	0.5	ENSG00000136114	-0.000116	-0.025	0.0248	0.00963	-0.00922	0.993	0.997	-6.51
Blood CD4 T cells	1 vs all	MALT1	0.49	ENSG00000172175	0.00164	-0.357	0.36	0.937	0.00905	0.993	0.997	-6.51
Blood CD4 T cells	1 vs all	PDF	0.498	ENSG00000258429	-0.0011	-0.241	0.239	0.417	-0.00904	0.993	0.997	-6.51
Blood CD4 T cells	1 vs all	LINC01238	0.5	ENSG00000237940	-0.000504	-0.111	0.11	0.0668	-0.00903	0.993	0.997	-6.51
Blood CD4 T cells	1 vs all	CFDP1	0.49	ENSG00000153774	0.00178	-0.389	0.393	1.48	0.009	0.993	0.997	-6.51
Blood CD4 T cells	1 vs all	ZFP37	0.5	ENSG00000136866	-0.000374	-0.0826	0.0819	0.0704	-0.00898	0.993	0.997	-6.51
Blood CD4 T cells	1 vs all	TENT4B	0.497	ENSG00000121274	-0.00116	-0.258	0.256	0.481	-0.0089	0.993	0.997	-6.51
Blood CD4 T cells	1 vs all	LGR6	0.5	ENSG00000133067	-0.000217	-0.0486	0.0482	0.0099	-0.00887	0.993	0.997	-6.51
Blood CD4 T cells	1 vs all	NAA35	0.499	ENSG00000135040	0.0012	-0.274	0.277	0.578	0.00859	0.993	0.997	-6.51
Blood CD4 T cells	1 vs all	CHMP6	0.496	ENSG00000176108	-0.00145	-0.337	0.334	1.04	-0.00857	0.993	0.997	-6.51
Blood CD4 T cells	1 vs all	OSGIN2	0.498	ENSG00000164823	-0.000787	-0.183	0.181	0.225	-0.00853	0.993	0.997	-6.51
Blood CD4 T cells	1 vs all	CTBP1	0.493	ENSG00000159692	-0.00147	-0.357	0.354	1.06	-0.00819	0.993	0.997	-6.51
Blood CD4 T cells	1 vs all	AL121603.2	0.5	ENSG00000258738	-0.000455	-0.111	0.11	0.0838	-0.00816	0.994	0.997	-6.51
Blood CD4 T cells	1 vs all	AC008555.5	0.489	ENSG00000271109	0.00153	-0.379	0.382	1.67	0.00794	0.994	0.997	-6.51
Blood CD4 T cells	1 vs all	AC079174.2	0.5	ENSG00000277715	-0.000116	-0.029	0.0288	0.00827	-0.00792	0.994	0.997	-6.51
Blood CD4 T cells	1 vs all	NRN1L	0.5	ENSG00000188038	-0.000249	-0.0626	0.0621	0.0314	-0.00789	0.994	0.997	-6.51
Blood CD4 T cells	1 vs all	MSH2	0.502	ENSG00000095002	0.00118	-0.296	0.298	0.694	0.00785	0.994	0.997	-6.51
Blood CD4 T cells	1 vs all	ARHGAP17	0.497	ENSG00000140750	0.00109	-0.281	0.283	0.675	0.00766	0.994	0.997	-6.51
Blood CD4 T cells	1 vs all	FBXO8	0.496	ENSG00000164117	0.000949	-0.25	0.252	0.553	0.00746	0.994	0.998	-6.51
Blood CD4 T cells	1 vs all	RAD51AP1	0.5	ENSG00000111247	0.000429	-0.114	0.115	0.0666	0.0074	0.994	0.998	-6.51
Blood CD4 T cells	1 vs all	ZNF284	0.5	ENSG00000186026	-0.000472	-0.128	0.127	0.0845	-0.00734	0.994	0.998	-6.51
Blood CD4 T cells	1 vs all	TCAIM	0.499	ENSG00000179152	0.000924	-0.264	0.266	0.551	0.0069	0.995	0.998	-6.51
Blood CD4 T cells	1 vs all	MTIF3	0.487	ENSG00000122033	0.00128	-0.381	0.384	1.7	0.00661	0.995	0.998	-6.51
Blood CD4 T cells	1 vs all	DBF4B	0.5	ENSG00000161692	0.000379	-0.12	0.121	0.09	0.00621	0.995	0.998	-6.51
Blood CD4 T cells	1 vs all	FBXO48	0.498	ENSG00000204923	-0.000637	-0.205	0.204	0.253	-0.00614	0.995	0.998	-6.51
Blood CD4 T cells	1 vs all	RBM19	0.498	ENSG00000122965	-0.000753	-0.244	0.243	0.493	-0.00611	0.995	0.998	-6.51
Blood CD4 T cells	1 vs all	USP53	0.504	ENSG00000145390	-0.00088	-0.288	0.286	0.64	-0.00606	0.995	0.998	-6.51
Blood CD4 T cells	1 vs all	WDR81	0.497	ENSG00000167716	-0.000575	-0.19	0.189	0.296	-0.00599	0.995	0.998	-6.51
Blood CD4 T cells	1 vs all	AC004556.1	0.501	ENSG00000276345	0.000821	-0.277	0.279	0.346	0.00583	0.995	0.998	-6.51
Blood CD4 T cells	1 vs all	PTPMT1	0.493	ENSG00000110536	0.00103	-0.353	0.355	1.36	0.00573	0.995	0.998	-6.51
Blood CD4 T cells	1 vs all	ARL10	0.499	ENSG00000175414	0.000438	-0.152	0.153	0.157	0.00567	0.995	0.998	-6.51
Blood CD4 T cells	1 vs all	TMSB4Y	0.5	ENSG00000154620	0.000331	-0.116	0.117	0.0709	0.00562	0.996	0.998	-6.51
Blood CD4 T cells	1 vs all	CRYZ	0.495	ENSG00000116791	-0.000972	-0.352	0.35	1.02	-0.00548	0.996	0.998	-6.51
Blood CD4 T cells	1 vs all	SPG11	0.5	ENSG00000104133	-0.000929	-0.34	0.338	1.04	-0.00542	0.996	0.998	-6.51
Blood CD4 T cells	1 vs all	AL606760.3	0.5	ENSG00000259818	-0.000123	-0.0465	0.0462	0.0297	-0.00523	0.996	0.998	-6.51
Blood CD4 T cells	1 vs all	RBM42	0.483	ENSG00000126254	-0.000892	-0.344	0.342	1.56	-0.00514	0.996	0.998	-6.51
Blood CD4 T cells	1 vs all	IFT122	0.5	ENSG00000163913	0.000402	-0.155	0.155	0.144	0.00513	0.996	0.998	-6.51
Blood CD4 T cells	1 vs all	VWA8	0.497	ENSG00000102763	-0.000669	-0.268	0.266	0.618	-0.00495	0.996	0.999	-6.51
Blood CD4 T cells	1 vs all	HIST1H4L	0.5	ENSG00000275126	-0.000161	-0.0649	0.0646	0.029	-0.00492	0.996	0.999	-6.51
Blood CD4 T cells	1 vs all	AC022031.2	0.5	ENSG00000267284	-0.000197	-0.0828	0.0824	0.0469	-0.00472	0.996	0.999	-6.51
Blood CD4 T cells	1 vs all	ATG3	0.483	ENSG00000144848	0.000871	-0.366	0.368	1.8	0.00469	0.996	0.999	-6.51
Blood CD4 T cells	1 vs all	MYCBP2	0.49	ENSG00000005810	0.000822	-0.349	0.351	2.14	0.00464	0.996	0.999	-6.51
Blood CD4 T cells	1 vs all	AKAP12	0.5	ENSG00000131016	-0.000104	-0.0458	0.0456	0.0164	-0.0045	0.996	0.999	-6.51
Blood CD4 T cells	1 vs all	ATP6V1F	0.472	ENSG00000128524	-0.000829	-0.368	0.366	2.6	-0.00446	0.996	0.999	-6.51
Blood CD4 T cells	1 vs all	SRRM2	0.475	ENSG00000167978	-0.000857	-0.392	0.39	2.2	-0.00433	0.997	0.999	-6.51
Blood CD4 T cells	1 vs all	C6orf62	0.486	ENSG00000112308	0.000722	-0.343	0.344	1.28	0.00415	0.997	0.999	-6.51
Blood CD4 T cells	1 vs all	GFER	0.49	ENSG00000127554	0.000687	-0.327	0.328	1.06	0.00414	0.997	0.999	-6.51
Blood CD4 T cells	1 vs all	AC104118.1	0.5	ENSG00000271862	-0.000112	-0.0546	0.0544	0.0171	-0.00404	0.997	0.999	-6.51
Blood CD4 T cells	1 vs all	EVI5	0.5	ENSG00000067208	-0.000185	-0.0928	0.0924	0.0793	-0.00395	0.997	0.999	-6.51
Blood CD4 T cells	1 vs all	MRPL54	0.478	ENSG00000183617	-0.000789	-0.397	0.396	2.15	-0.00393	0.997	0.999	-6.51
Blood CD4 T cells	1 vs all	RNF6	0.496	ENSG00000127870	-0.000593	-0.309	0.307	0.866	-0.00381	0.997	0.999	-6.51
Blood CD4 T cells	1 vs all	ADRB2	0.499	ENSG00000169252	0.000234	-0.124	0.125	0.0996	0.00373	0.997	0.999	-6.51
Blood CD4 T cells	1 vs all	SIRT2	0.494	ENSG00000068903	0.00065	-0.347	0.348	1.1	0.00369	0.997	0.999	-6.51
Blood CD4 T cells	1 vs all	BX255925.3	0.499	ENSG00000284976	0.000272	-0.149	0.15	0.138	0.00359	0.997	0.999	-6.51
Blood CD4 T cells	1 vs all	TAOK1	0.494	ENSG00000160551	0.000547	-0.318	0.319	0.908	0.0034	0.997	0.999	-6.51
Blood CD4 T cells	1 vs all	HIST1H3I	0.499	ENSG00000275379	-0.00016	-0.0965	0.0961	0.0667	-0.00328	0.997	0.999	-6.51
Blood CD4 T cells	1 vs all	AC114490.3	0.499	ENSG00000284773	-0.000192	-0.123	0.122	0.126	-0.0031	0.998	0.999	-6.51
Blood CD4 T cells	1 vs all	LINC02067	0.5	ENSG00000240567	-3.91e-05	-0.0261	0.0261	0.00948	-0.00296	0.998	0.999	-6.51
Blood CD4 T cells	1 vs all	AC092117.1	0.5	ENSG00000276791	0.000159	-0.106	0.107	0.057	0.00295	0.998	0.999	-6.51
Blood CD4 T cells	1 vs all	LINC00574	0.5	ENSG00000231690	-1.51e-05	-0.0116	0.0115	0.00229	-0.00258	0.998	0.999	-6.51
Blood CD4 T cells	1 vs all	AC022400.6	0.5	ENSG00000272140	5.79e-05	-0.0461	0.0462	0.023	0.00248	0.998	0.999	-6.51
Blood CD4 T cells	1 vs all	KIAA2026	0.492	ENSG00000183354	-0.000379	-0.323	0.322	0.843	-0.00232	0.998	0.999	-6.51
Blood CD4 T cells	1 vs all	AC012510.1	0.5	ENSG00000273466	-6.2e-05	-0.0554	0.0553	0.0236	-0.00222	0.998	0.999	-6.51
Blood CD4 T cells	1 vs all	RGP1	0.496	ENSG00000107185	-0.000329	-0.298	0.298	0.714	-0.00218	0.998	0.999	-6.51
Blood CD4 T cells	1 vs all	EMC1	0.5	ENSG00000127463	-0.000277	-0.255	0.254	0.45	-0.00215	0.998	0.999	-6.51
Blood CD4 T cells	1 vs all	METTL25	0.499	ENSG00000127720	-0.000256	-0.238	0.237	0.444	-0.00213	0.998	0.999	-6.51
Blood CD4 T cells	1 vs all	ACER3	0.497	ENSG00000078124	0.000208	-0.218	0.218	0.326	0.00189	0.998	0.999	-6.51
Blood CD4 T cells	1 vs all	AFMID	0.499	ENSG00000183077	0.000114	-0.119	0.119	0.0934	0.00189	0.998	0.999	-6.51
Blood CD4 T cells	1 vs all	AC020978.5	0.5	ENSG00000262160	1.67e-05	-0.019	0.0191	0.00689	0.00173	0.999	0.999	-6.51
Blood CD4 T cells	1 vs all	PSMD6-AS2	0.5	ENSG00000239653	0.000173	-0.21	0.21	0.184	0.00163	0.999	0.999	-6.51
Blood CD4 T cells	1 vs all	OAS3	0.497	ENSG00000111331	-0.000175	-0.216	0.216	0.345	-0.0016	0.999	0.999	-6.51
Blood CD4 T cells	1 vs all	AC084337.2	0.5	ENSG00000283977	2.74e-05	-0.0344	0.0344	0.0101	0.00157	0.999	0.999	-6.51
Blood CD4 T cells	1 vs all	COX20	0.479	ENSG00000203667	0.000273	-0.372	0.372	1.6	0.00145	0.999	1	-6.51
Blood CD4 T cells	1 vs all	TRIM33	0.496	ENSG00000197323	0.000206	-0.298	0.298	0.634	0.00137	0.999	1	-6.51
Blood CD4 T cells	1 vs all	CXorf65	0.5	ENSG00000204165	-2.53e-05	-0.0393	0.0393	0.0113	-0.00127	0.999	1	-6.51
Blood CD4 T cells	1 vs all	TCF25	0.477	ENSG00000141002	0.000251	-0.411	0.412	2.36	0.0012	0.999	1	-6.51
Blood CD4 T cells	1 vs all	C18orf32	0.486	ENSG00000177576	-0.000209	-0.376	0.375	1.53	-0.0011	0.999	1	-6.51
Blood CD4 T cells	1 vs all	CCNY	0.497	ENSG00000108100	-0.000112	-0.234	0.234	0.454	-0.000946	0.999	1	-6.51
Blood CD4 T cells	1 vs all	IGHV5-51	0.5	ENSG00000211966	4.72e-06	-0.0114	0.0115	0.00227	0.000815	0.999	1	-6.51
Blood CD4 T cells	1 vs all	SPIB	0.5	ENSG00000269404	4.72e-06	-0.0114	0.0115	0.00227	0.000815	0.999	1	-6.51
Blood CD4 T cells	1 vs all	GAS2	0.5	ENSG00000148935	9.92e-06	-0.0278	0.0279	0.00781	0.000703	0.999	1	-6.51
Blood CD4 T cells	1 vs all	LINC01973	0.5	ENSG00000204283	-3e-06	-0.0148	0.0148	0.0049	-4e-04	1	1	-6.51
Blood CD4 T cells	1 vs all	AL031280.1	0.5	ENSG00000233478	4.58e-06	-0.0266	0.0266	0.00882	0.00034	1	1	-6.51
Blood CD4 T cells	1 vs all	TRAV8-6	0.499	ENSG00000211795	-4.86e-05	-0.349	0.349	0.809	-0.000275	1	1	-6.51
Blood CD4 T cells	1 vs all	ANKDD1B	0.499	ENSG00000189045	-1.05e-05	-0.119	0.119	0.0779	-0.000175	1	1	-6.51
Blood CD4 T cells	1 vs all	PRRG3	0.499	ENSG00000130032	-8.89e-06	-0.198	0.198	0.15	-8.86e-05	1	1	-6.51
Blood CD4 T cells	2 vs all	NEFL	0.57	ENSG00000277586	1.37	1.05	1.7	0.673	8.35	4.81e-14	9.11e-10	21.2
Blood CD4 T cells	2 vs all	TMPRSS11E	0.51	ENSG00000087128	0.349	0.249	0.449	0.0757	6.9	1.51e-10	1.43e-06	13.6
Blood CD4 T cells	2 vs all	RAMP1	0.503	ENSG00000132329	0.195	0.135	0.256	0.0517	6.39	2.16e-09	1.36e-05	11.1
Blood CD4 T cells	2 vs all	ELOVL4	0.502	ENSG00000118402	0.17	0.116	0.224	0.0516	6.22	4.98e-09	2.36e-05	10.3
Blood CD4 T cells	2 vs all	AP002884.1	0.579	ENSG00000250303	1.16	0.779	1.53	1.06	6.05	1.15e-08	4.35e-05	9.54
Blood CD4 T cells	2 vs all	PTGDR2	0.533	ENSG00000183134	0.739	0.486	0.992	0.409	5.77	4.59e-08	0.000145	8.24
Blood CD4 T cells	2 vs all	LINC00900	0.501	ENSG00000246100	0.0427	0.0274	0.0579	0.00609	5.53	1.44e-07	0.000391	7.16
Blood CD4 T cells	2 vs all	AL391056.1	0.503	ENSG00000227619	0.131	0.0834	0.179	0.031	5.44	2.19e-07	0.000515	6.77
Blood CD4 T cells	2 vs all	KRT1	0.56	ENSG00000167768	0.984	0.625	1.34	0.535	5.42	2.45e-07	0.000515	6.67
Blood CD4 T cells	2 vs all	EEF1AKMT3	0.502	ENSG00000123427	0.172	0.108	0.236	0.059	5.33	3.63e-07	0.000687	6.3
Blood CD4 T cells	2 vs all	WNT7A	0.513	ENSG00000154764	0.502	0.313	0.691	0.313	5.25	5.33e-07	0.000917	5.94
Blood CD4 T cells	2 vs all	SUSD4	0.521	ENSG00000143502	0.614	0.381	0.847	0.409	5.21	6.28e-07	0.000992	5.79
Blood CD4 T cells	2 vs all	LRRC25	0.501	ENSG00000175489	0.102	0.0628	0.141	0.0216	5.16	8.04e-07	0.00117	5.56
Blood CD4 T cells	2 vs all	AL121987.2	0.501	ENSG00000227741	0.0371	0.0227	0.0515	0.0053	5.09	1.09e-06	0.00147	5.28
Blood CD4 T cells	2 vs all	CALY	0.501	ENSG00000130643	0.109	0.0661	0.152	0.0239	5.02	1.52e-06	0.00191	4.97
Blood CD4 T cells	2 vs all	PIP5KL1	0.501	ENSG00000167103	0.0652	0.0394	0.091	0.0119	4.99	1.67e-06	0.00198	4.88
Blood CD4 T cells	2 vs all	MAPT	0.502	ENSG00000186868	0.123	0.0721	0.173	0.0433	4.81	3.79e-06	0.00393	4.12
Blood CD4 T cells	2 vs all	AL138724.1	0.505	ENSG00000272269	0.362	0.213	0.511	0.225	4.8	3.92e-06	0.00393	4.09
Blood CD4 T cells	2 vs all	RGS16	0.508	ENSG00000143333	0.343	0.202	0.485	0.158	4.8	3.94e-06	0.00393	4.08
Blood CD4 T cells	2 vs all	SOCS2	0.534	ENSG00000120833	0.813	0.471	1.15	0.86	4.7	6.02e-06	0.0057	3.69
Blood CD4 T cells	2 vs all	ZBTB46	0.501	ENSG00000130584	0.102	0.0587	0.145	0.0232	4.66	6.93e-06	0.00625	3.56
Blood CD4 T cells	2 vs all	LINC00511	0.508	ENSG00000227036	0.332	0.191	0.474	0.163	4.64	7.84e-06	0.00675	3.45
Blood CD4 T cells	2 vs all	ASPH	0.509	ENSG00000198363	0.466	0.265	0.666	0.366	4.59	9.37e-06	0.00772	3.28
Blood CD4 T cells	2 vs all	TSPAN15	0.503	ENSG00000099282	0.205	0.117	0.294	0.0926	4.58	1.01e-05	0.00793	3.21
Blood CD4 T cells	2 vs all	EDA	0.517	ENSG00000158813	0.694	0.393	0.995	0.605	4.56	1.09e-05	0.00825	3.14
Blood CD4 T cells	2 vs all	PDZD4	0.508	ENSG00000067840	0.399	0.224	0.573	0.199	4.51	1.34e-05	0.00979	2.95
Blood CD4 T cells	2 vs all	TTLL10	0.501	ENSG00000162571	0.0791	0.0444	0.114	0.0155	4.5	1.4e-05	0.00979	2.91
Blood CD4 T cells	2 vs all	CATSPERG	0.501	ENSG00000099338	0.143	0.0796	0.205	0.0578	4.48	1.51e-05	0.0102	2.84
Blood CD4 T cells	2 vs all	EDN3	0.507	ENSG00000124205	0.279	0.155	0.404	0.0833	4.43	1.86e-05	0.012	2.64
Blood CD4 T cells	2 vs all	GML	0.501	ENSG00000104499	0.0504	0.0279	0.0729	0.0101	4.42	1.89e-05	0.012	2.63
Blood CD4 T cells	2 vs all	SNCA	0.502	ENSG00000145335	0.137	0.0754	0.199	0.039	4.39	2.15e-05	0.0132	2.51
Blood CD4 T cells	2 vs all	AC012467.2	0.501	ENSG00000271976	0.0354	0.0194	0.0514	0.00904	4.37	2.36e-05	0.014	2.42
Blood CD4 T cells	2 vs all	HBEGF	0.502	ENSG00000113070	0.165	0.0901	0.24	0.0421	4.36	2.46e-05	0.014	2.39
Blood CD4 T cells	2 vs all	AC092803.2	0.501	ENSG00000260805	0.159	0.0869	0.231	0.0623	4.35	2.51e-05	0.014	2.37
Blood CD4 T cells	2 vs all	CFH	0.514	ENSG00000000971	0.467	0.254	0.68	0.306	4.33	2.76e-05	0.0147	2.28
Blood CD4 T cells	2 vs all	AL162741.1	0.5	ENSG00000260179	0.0336	0.0183	0.049	0.00561	4.33	2.79e-05	0.0147	2.27
Blood CD4 T cells	2 vs all	CYBRD1	0.501	ENSG00000071967	0.0549	0.0296	0.0802	0.0123	4.29	3.26e-05	0.0165	2.13
Blood CD4 T cells	2 vs all	ERN1	0.574	ENSG00000178607	0.828	0.446	1.21	1.48	4.28	3.31e-05	0.0165	2.11
Blood CD4 T cells	2 vs all	KIT	0.501	ENSG00000157404	0.0313	0.0168	0.0459	0.00448	4.25	3.79e-05	0.0183	1.99
Blood CD4 T cells	2 vs all	KIAA1211L	0.501	ENSG00000196872	0.0231	0.0123	0.0339	0.00407	4.24	3.9e-05	0.0183	1.96
Blood CD4 T cells	2 vs all	TMEM139	0.502	ENSG00000178826	0.119	0.0633	0.174	0.0418	4.24	3.97e-05	0.0183	1.95
Blood CD4 T cells	2 vs all	PAWR	0.501	ENSG00000177425	0.0948	0.0504	0.139	0.0263	4.22	4.33e-05	0.0195	1.87
Blood CD4 T cells	2 vs all	PRSS16	0.504	ENSG00000112812	0.161	0.0848	0.237	0.0686	4.18	4.94e-05	0.0218	1.75
Blood CD4 T cells	2 vs all	TICAM2	0.5	ENSG00000243414	0.0309	0.0162	0.0455	0.00468	4.17	5.27e-05	0.0227	1.69
Blood CD4 T cells	2 vs all	SORBS3	0.519	ENSG00000120896	0.653	0.34	0.966	0.941	4.12	6.33e-05	0.0267	1.52
Blood CD4 T cells	2 vs all	TMEM200A	0.507	ENSG00000164484	0.293	0.152	0.434	0.186	4.1	6.82e-05	0.0277	1.45
Blood CD4 T cells	2 vs all	STIL	0.5	ENSG00000123473	0.065	0.0337	0.0964	0.0179	4.1	6.87e-05	0.0277	1.44
Blood CD4 T cells	2 vs all	AC000403.1	0.5	ENSG00000278727	0.0301	0.0155	0.0447	0.00472	4.08	7.4e-05	0.0292	1.38
Blood CD4 T cells	2 vs all	TPO	0.504	ENSG00000115705	0.208	0.106	0.31	0.0802	4.03	8.98e-05	0.0347	1.2
Blood CD4 T cells	2 vs all	PTGER2	0.609	ENSG00000125384	0.871	0.442	1.3	2.39	4.02	9.48e-05	0.0353	1.15
Blood CD4 T cells	2 vs all	LATS2	0.502	ENSG00000150457	0.141	0.0714	0.21	0.0536	4.01	9.51e-05	0.0353	1.14
Blood CD4 T cells	2 vs all	TSACC	0.501	ENSG00000163467	0.0895	0.0453	0.134	0.0243	4.01	9.76e-05	0.0356	1.12
Blood CD4 T cells	2 vs all	CCL3	0.5	ENSG00000277632	0.0197	0.00987	0.0295	0.00348	3.97	0.000114	0.0409	0.976
Blood CD4 T cells	2 vs all	GLIPR1L1	0.5	ENSG00000173401	0.0177	0.00884	0.0265	0.00252	3.96	0.000118	0.0414	0.947
Blood CD4 T cells	2 vs all	SBF2	0.511	ENSG00000133812	0.394	0.195	0.593	0.336	3.91	0.000138	0.0472	0.801
Blood CD4 T cells	2 vs all	AC010761.1	0.501	ENSG00000264577	0.0332	0.0164	0.05	0.00836	3.91	0.00014	0.0472	0.794
Blood CD4 T cells	2 vs all	EGFL6	0.501	ENSG00000198759	0.0488	0.0241	0.0736	0.00698	3.89	0.00015	0.0497	0.731
Blood CD4 T cells	2 vs all	VSIG2	0.502	ENSG00000019102	0.178	0.0875	0.268	0.0896	3.89	0.000153	0.0499	0.71
Blood CD4 T cells	2 vs all	MUCL1	0.501	ENSG00000172551	0.0574	0.0281	0.0866	0.0118	3.88	0.000158	0.0504	0.678
Blood CD4 T cells	2 vs all	MATN2	0.501	ENSG00000132561	0.135	0.0664	0.204	0.0252	3.88	0.00016	0.0504	0.671
Blood CD4 T cells	2 vs all	KLRG1	0.557	ENSG00000139187	0.886	0.432	1.34	1.46	3.86	0.000169	0.0519	0.619
Blood CD4 T cells	2 vs all	SLC12A9-AS1	0.503	ENSG00000236305	0.211	0.103	0.319	0.141	3.86	0.00017	0.0519	0.613
Blood CD4 T cells	2 vs all	GREM2	0.506	ENSG00000180875	0.252	0.123	0.38	0.13	3.86	0.000173	0.052	0.597
Blood CD4 T cells	2 vs all	KCNJ1	0.501	ENSG00000151704	0.0126	0.00608	0.0191	0.0018	3.81	0.000201	0.0596	0.459
Blood CD4 T cells	2 vs all	AC002454.1	0.5	ENSG00000237819	0.0176	0.00842	0.0267	0.00251	3.8	0.000216	0.0616	0.397
Blood CD4 T cells	2 vs all	CLC	0.502	ENSG00000105205	0.0812	0.0389	0.124	0.0248	3.79	0.000218	0.0616	0.388
Blood CD4 T cells	2 vs all	OSM	0.52	ENSG00000099985	0.505	0.242	0.769	0.436	3.79	0.00022	0.0616	0.379
Blood CD4 T cells	2 vs all	NCBP2-AS1	0.5	ENSG00000225578	0.0301	0.0144	0.0458	0.00598	3.79	0.000221	0.0616	0.373
Blood CD4 T cells	2 vs all	CFAP299	0.501	ENSG00000197826	0.0245	0.0117	0.0373	0.0055	3.78	0.000229	0.0627	0.344
Blood CD4 T cells	2 vs all	DNAJB9	0.536	ENSG00000128590	0.608	0.29	0.927	1.22	3.77	0.000235	0.0635	0.319
Blood CD4 T cells	2 vs all	AC018816.1	0.514	ENSG00000235978	0.498	0.236	0.76	0.545	3.76	0.000248	0.0662	0.268
Blood CD4 T cells	2 vs all	FXYD7	0.583	ENSG00000221946	0.856	0.404	1.31	1.48	3.74	0.000261	0.0688	0.221
Blood CD4 T cells	2 vs all	CERS3	0.5	ENSG00000154227	0.0171	0.00804	0.0261	0.00289	3.73	0.000271	0.0703	0.188
Blood CD4 T cells	2 vs all	SLC25A33	0.504	ENSG00000171612	0.3	0.141	0.459	0.207	3.72	0.00028	0.0706	0.16
Blood CD4 T cells	2 vs all	AC116913.1	0.501	ENSG00000261351	0.0349	0.0164	0.0534	0.00775	3.72	0.00028	0.0706	0.159
Blood CD4 T cells	2 vs all	TMEM273	0.521	ENSG00000204161	0.561	0.263	0.859	0.542	3.72	0.000286	0.0714	0.138
Blood CD4 T cells	2 vs all	GCNT1	0.519	ENSG00000187210	0.438	0.204	0.672	0.412	3.7	0.000307	0.0753	0.074
Blood CD4 T cells	2 vs all	SMAD5-AS1	0.501	ENSG00000164621	0.0671	0.0312	0.103	0.019	3.69	0.000313	0.0753	0.0571
Blood CD4 T cells	2 vs all	AC009501.1	0.501	ENSG00000231609	0.0414	0.0192	0.0635	0.0116	3.69	0.000314	0.0753	0.0542
Blood CD4 T cells	2 vs all	TNS4	0.5	ENSG00000131746	0.059	0.0273	0.0906	0.0118	3.68	0.000325	0.077	0.0229
Blood CD4 T cells	2 vs all	AC005993.1	0.5	ENSG00000266869	0.0415	0.0192	0.0638	0.0062	3.68	0.000333	0.0778	0.00182
Blood CD4 T cells	2 vs all	SKIDA1	0.5	ENSG00000180592	0.055	0.0254	0.0847	0.00867	3.67	0.000339	0.0784	-0.0162
Blood CD4 T cells	2 vs all	AF106564.1	0.501	ENSG00000272163	0.04	0.0184	0.0616	0.00915	3.67	0.000345	0.0787	-0.0309
Blood CD4 T cells	2 vs all	PRSS27	0.501	ENSG00000172382	0.0382	0.0174	0.059	0.00546	3.64	0.000382	0.0851	-0.124
Blood CD4 T cells	2 vs all	ADAM23	0.509	ENSG00000114948	0.336	0.153	0.519	0.156	3.64	0.000384	0.0851	-0.129
Blood CD4 T cells	2 vs all	ADGRE1	0.514	ENSG00000174837	0.443	0.202	0.684	0.443	3.63	0.00039	0.0851	-0.142
Blood CD4 T cells	2 vs all	PDE4D	0.523	ENSG00000113448	0.624	0.284	0.963	0.801	3.63	0.000391	0.0851	-0.144
Blood CD4 T cells	2 vs all	SLC40A1	0.546	ENSG00000138449	0.793	0.36	1.23	1.27	3.62	0.000402	0.0864	-0.171
Blood CD4 T cells	2 vs all	NEFM	0.502	ENSG00000104722	0.107	0.0485	0.165	0.0393	3.62	0.000411	0.0864	-0.19
Blood CD4 T cells	2 vs all	UBE2F-SCLY	0.5	ENSG00000258984	0.0499	0.0226	0.0772	0.00817	3.62	0.000412	0.0864	-0.193
Blood CD4 T cells	2 vs all	CCL27	0.501	ENSG00000213927	0.0283	0.0128	0.0438	0.00553	3.61	0.000415	0.0864	-0.2
Blood CD4 T cells	2 vs all	TEX2	0.503	ENSG00000136478	0.203	0.0915	0.314	0.123	3.61	0.000428	0.088	-0.226
Blood CD4 T cells	2 vs all	AC020571.1	0.51	ENSG00000229056	0.376	0.169	0.582	0.344	3.59	0.000449	0.0915	-0.271
Blood CD4 T cells	2 vs all	AL121603.2	0.501	ENSG00000258738	0.189	0.0831	0.295	0.0838	3.53	0.000559	0.112	-0.469
Blood CD4 T cells	2 vs all	PCDH12	0.5	ENSG00000113555	0.0366	0.0161	0.0572	0.00811	3.53	0.000564	0.112	-0.477
Blood CD4 T cells	2 vs all	SCN1B	0.5	ENSG00000105711	0.0557	0.0243	0.087	0.0109	3.51	0.000596	0.118	-0.527
Blood CD4 T cells	2 vs all	SNHG18	0.508	ENSG00000250786	0.298	0.13	0.467	0.261	3.5	0.000607	0.119	-0.543
Blood CD4 T cells	2 vs all	TBX6	0.501	ENSG00000149922	0.0679	0.0295	0.106	0.0242	3.49	0.000629	0.122	-0.575
Blood CD4 T cells	2 vs all	WASIR1	0.5	ENSG00000185203	0.0178	0.0077	0.0278	0.00254	3.49	0.000641	0.122	-0.592
Blood CD4 T cells	2 vs all	AP4B1-AS1	0.5	ENSG00000226167	0.0176	0.00763	0.0276	0.00252	3.49	0.000649	0.122	-0.603
Blood CD4 T cells	2 vs all	ADGRB2	0.5	ENSG00000121753	0.0758	0.0328	0.119	0.0194	3.48	0.000651	0.122	-0.607
Blood CD4 T cells	2 vs all	WWC2	0.501	ENSG00000151718	0.0934	0.0404	0.146	0.0414	3.48	0.000659	0.122	-0.617
Blood CD4 T cells	2 vs all	FOS	0.562	ENSG00000170345	0.809	0.347	1.27	1.56	3.46	0.000702	0.129	-0.675
Blood CD4 T cells	2 vs all	TRIM45	0.5	ENSG00000134253	0.0159	0.00682	0.025	0.00227	3.46	0.000716	0.13	-0.692
Blood CD4 T cells	2 vs all	GPT	0.5	ENSG00000167701	0.0211	0.00901	0.0331	0.00301	3.45	0.000723	0.13	-0.701
Blood CD4 T cells	2 vs all	HLA-DRA	0.477	ENSG00000204287	-0.936	-1.47	-0.4	1.41	-3.45	0.000734	0.131	-0.715
Blood CD4 T cells	2 vs all	SCARF1	0.5	ENSG00000074660	0.0119	0.00507	0.0187	0.0017	3.44	0.000752	0.133	-0.736
Blood CD4 T cells	2 vs all	NAP1L3	0.501	ENSG00000186310	0.202	0.0859	0.318	0.148	3.44	0.000763	0.134	-0.749
Blood CD4 T cells	2 vs all	DUSP14	0.505	ENSG00000276023	0.311	0.132	0.491	0.323	3.43	0.00079	0.137	-0.78
Blood CD4 T cells	2 vs all	TMEM69	0.506	ENSG00000159596	0.455	0.192	0.718	0.749	3.42	0.000807	0.138	-0.8
Blood CD4 T cells	2 vs all	IGKV3-15	0.5	ENSG00000244437	0.0715	0.0302	0.113	0.0115	3.42	0.000813	0.138	-0.807
Blood CD4 T cells	2 vs all	HDGFL3	0.509	ENSG00000166503	0.293	0.123	0.462	0.187	3.42	0.000814	0.138	-0.808
Blood CD4 T cells	2 vs all	LILRA5	0.501	ENSG00000187116	0.0614	0.0259	0.0969	0.0165	3.42	0.000823	0.138	-0.817
Blood CD4 T cells	2 vs all	AC008507.2	0.5	ENSG00000267006	0.015	0.00632	0.0237	0.00214	3.41	0.000834	0.139	-0.83
Blood CD4 T cells	2 vs all	MYC	0.515	ENSG00000136997	0.752	0.315	1.19	2.13	3.4	0.000874	0.142	-0.872
Blood CD4 T cells	2 vs all	AL356441.1	0.5	ENSG00000236206	0.0133	0.00554	0.021	0.00189	3.4	0.000883	0.142	-0.881
Blood CD4 T cells	2 vs all	TIPARP-AS1	0.514	ENSG00000243926	0.43	0.179	0.68	0.522	3.39	0.000894	0.142	-0.892
Blood CD4 T cells	2 vs all	USP10	0.52	ENSG00000103194	0.658	0.275	1.04	1.39	3.39	0.000896	0.142	-0.894
Blood CD4 T cells	2 vs all	RBAKDN	0.501	ENSG00000273313	0.0548	0.0228	0.0867	0.012	3.39	0.000901	0.142	-0.899
Blood CD4 T cells	2 vs all	SERF1A	0.5	ENSG00000172058	0.0245	0.0102	0.0388	0.00455	3.39	0.000903	0.142	-0.901
Blood CD4 T cells	2 vs all	TNR	0.5	ENSG00000116147	0.0241	0.01	0.0382	0.00344	3.39	0.000905	0.142	-0.904
Blood CD4 T cells	2 vs all	LMNTD1	0.5	ENSG00000152936	0.0136	0.00565	0.0215	0.00194	3.39	0.000914	0.142	-0.912
Blood CD4 T cells	2 vs all	DOCK3	0.5	ENSG00000088538	0.115	0.0477	0.182	0.024	3.38	0.000935	0.143	-0.933
Blood CD4 T cells	2 vs all	LINC01772	0.501	ENSG00000226029	0.12	0.0499	0.191	0.0427	3.38	0.000938	0.143	-0.936
Blood CD4 T cells	2 vs all	GBP5	0.466	ENSG00000154451	-0.847	-1.34	-0.351	1.86	-3.38	0.000943	0.143	-0.94
Blood CD4 T cells	2 vs all	JMJD7	0.501	ENSG00000243789	0.125	0.0516	0.198	0.0768	3.37	0.000963	0.143	-0.959
Blood CD4 T cells	2 vs all	AC005618.1	0.501	ENSG00000272070	0.0175	0.00722	0.0277	0.00331	3.37	0.000963	0.143	-0.96
Blood CD4 T cells	2 vs all	TOB1	0.538	ENSG00000141232	0.679	0.28	1.08	1.47	3.37	0.000968	0.143	-0.964
Blood CD4 T cells	2 vs all	TIMM9	0.517	ENSG00000100575	0.56	0.231	0.888	1.18	3.37	0.000977	0.144	-0.973
Blood CD4 T cells	2 vs all	STARD8	0.5	ENSG00000130052	0.0388	0.0159	0.0616	0.00554	3.36	0.00101	0.147	-1
Blood CD4 T cells	2 vs all	CNFN	0.501	ENSG00000105427	0.1	0.041	0.159	0.0505	3.35	0.00102	0.147	-1.01
Blood CD4 T cells	2 vs all	FUT1	0.5	ENSG00000174951	0.0555	0.0226	0.0883	0.00975	3.34	0.00107	0.152	-1.05
Blood CD4 T cells	2 vs all	AC012507.4	0.5	ENSG00000283164	0.0259	0.0106	0.0412	0.00407	3.34	0.00107	0.152	-1.05
Blood CD4 T cells	2 vs all	SLC44A3	0.501	ENSG00000143036	0.0389	0.0158	0.0619	0.0111	3.34	0.00108	0.153	-1.06
Blood CD4 T cells	2 vs all	AL355987.3	0.5	ENSG00000272896	0.0579	0.0235	0.0922	0.0174	3.33	0.0011	0.155	-1.08
Blood CD4 T cells	2 vs all	USP46	0.545	ENSG00000109189	0.6	0.243	0.957	0.892	3.32	0.00112	0.156	-1.1
Blood CD4 T cells	2 vs all	OAZ3	0.5	ENSG00000143450	0.0573	0.0232	0.0915	0.014	3.32	0.00113	0.156	-1.1
Blood CD4 T cells	2 vs all	KIF26A	0.501	ENSG00000066735	0.0306	0.0124	0.0488	0.00804	3.32	0.00114	0.157	-1.11
Blood CD4 T cells	2 vs all	C1orf162	0.554	ENSG00000143110	0.76	0.305	1.21	2.4	3.3	0.00121	0.164	-1.16
Blood CD4 T cells	2 vs all	SLC22A15	0.5	ENSG00000163393	0.0377	0.0151	0.0604	0.00676	3.3	0.00123	0.165	-1.18
Blood CD4 T cells	2 vs all	UAP1	0.511	ENSG00000117143	0.434	0.174	0.694	0.627	3.3	0.00123	0.165	-1.18
Blood CD4 T cells	2 vs all	EXTL3-AS1	0.5	ENSG00000246339	0.0238	0.00949	0.038	0.00411	3.29	0.00125	0.166	-1.19
Blood CD4 T cells	2 vs all	MYORG	0.5	ENSG00000164976	0.0115	0.0046	0.0185	0.00165	3.29	0.00127	0.166	-1.21
Blood CD4 T cells	2 vs all	AC098614.4	0.5	ENSG00000271943	0.0123	0.00491	0.0197	0.00176	3.29	0.00127	0.166	-1.21
Blood CD4 T cells	2 vs all	AP000350.5	0.5	ENSG00000272973	0.0123	0.00491	0.0197	0.00176	3.29	0.00127	0.166	-1.21
Blood CD4 T cells	2 vs all	VIPR1	0.506	ENSG00000114812	0.391	0.156	0.626	0.479	3.28	0.00128	0.166	-1.22
Blood CD4 T cells	2 vs all	LPCAT2	0.5	ENSG00000087253	0.0131	0.00522	0.0211	0.00188	3.28	0.00131	0.168	-1.24
Blood CD4 T cells	2 vs all	CPB2-AS1	0.5	ENSG00000235903	0.0108	0.00429	0.0173	0.00154	3.28	0.00132	0.168	-1.24
Blood CD4 T cells	2 vs all	FAM171B	0.501	ENSG00000144369	0.0315	0.0125	0.0505	0.00772	3.27	0.00132	0.168	-1.25
Blood CD4 T cells	2 vs all	HEMGN	0.501	ENSG00000136929	0.147	0.0581	0.237	0.108	3.26	0.00137	0.172	-1.27
Blood CD4 T cells	2 vs all	TOX	0.49	ENSG00000198846	-0.558	-0.896	-0.22	0.567	-3.26	0.00138	0.172	-1.28
Blood CD4 T cells	2 vs all	LGALS14	0.501	ENSG00000006659	0.0871	0.0343	0.14	0.0406	3.26	0.00139	0.172	-1.29
Blood CD4 T cells	2 vs all	CXCL16	0.504	ENSG00000161921	0.267	0.105	0.429	0.173	3.26	0.00139	0.172	-1.29
Blood CD4 T cells	2 vs all	AC073842.1	0.5	ENSG00000235077	0.0222	0.00873	0.0357	0.00318	3.26	0.00141	0.173	-1.3
Blood CD4 T cells	2 vs all	TACO1	0.51	ENSG00000136463	0.44	0.172	0.708	0.776	3.25	0.00145	0.177	-1.33
Blood CD4 T cells	2 vs all	AC135048.3	0.5	ENSG00000275263	0.0169	0.00661	0.0272	0.00335	3.25	0.00146	0.177	-1.33
Blood CD4 T cells	2 vs all	GPR183	0.563	ENSG00000169508	0.661	0.257	1.06	1.78	3.24	0.00149	0.18	-1.35
Blood CD4 T cells	2 vs all	STK31	0.5	ENSG00000196335	0.0171	0.00662	0.0275	0.00382	3.23	0.00153	0.182	-1.38
Blood CD4 T cells	2 vs all	LIFR-AS1	0.5	ENSG00000244968	0.00971	0.00376	0.0156	0.00139	3.23	0.00154	0.182	-1.38
Blood CD4 T cells	2 vs all	HLA-DRB1	0.471	ENSG00000196126	-0.963	-1.55	-0.373	1.99	-3.23	0.00154	0.182	-1.38
Blood CD4 T cells	2 vs all	RFK	0.516	ENSG00000135002	0.445	0.172	0.718	0.732	3.23	0.00155	0.182	-1.39
Blood CD4 T cells	2 vs all	ZNF343	0.5	ENSG00000088876	0.0712	0.0275	0.115	0.031	3.22	0.00156	0.182	-1.39
Blood CD4 T cells	2 vs all	PLXNA4	0.503	ENSG00000221866	0.169	0.0651	0.272	0.0722	3.22	0.00157	0.183	-1.4
Blood CD4 T cells	2 vs all	ZBTB8B	0.5	ENSG00000273274	0.0218	0.00839	0.0351	0.00311	3.22	0.0016	0.185	-1.42
Blood CD4 T cells	2 vs all	AC022726.2	0.501	ENSG00000283125	0.0475	0.0183	0.0767	0.0191	3.21	0.00163	0.187	-1.43
Blood CD4 T cells	2 vs all	TTC39C-AS1	0.531	ENSG00000264745	0.681	0.26	1.1	1.07	3.2	0.00169	0.193	-1.47
Blood CD4 T cells	2 vs all	AL691403.2	0.5	ENSG00000273565	0.0215	0.0082	0.0347	0.00413	3.2	0.0017	0.193	-1.47
Blood CD4 T cells	2 vs all	C1orf194	0.5	ENSG00000179902	0.0349	0.0132	0.0566	0.0057	3.18	0.0018	0.203	-1.52
Blood CD4 T cells	2 vs all	AC008629.1	0.501	ENSG00000249494	0.0393	0.0148	0.0637	0.0127	3.17	0.00183	0.205	-1.54
Blood CD4 T cells	2 vs all	AC016907.2	0.5	ENSG00000233862	0.0147	0.00556	0.0239	0.00264	3.17	0.00185	0.206	-1.54
Blood CD4 T cells	2 vs all	AC023055.1	0.501	ENSG00000257390	0.0139	0.00521	0.0225	0.00275	3.17	0.00189	0.208	-1.56
Blood CD4 T cells	2 vs all	AC015917.2	0.5	ENSG00000265254	0.0367	0.0138	0.0596	0.0133	3.16	0.00189	0.208	-1.56
Blood CD4 T cells	2 vs all	MDS2	0.491	ENSG00000197880	0.455	0.17	0.739	0.67	3.16	0.00191	0.208	-1.57
Blood CD4 T cells	2 vs all	LINC00685	0.501	ENSG00000226179	0.125	0.0469	0.203	0.0748	3.16	0.00191	0.208	-1.57
Blood CD4 T cells	2 vs all	LRRC49	0.5	ENSG00000137821	0.0221	0.00828	0.0359	0.00383	3.16	0.00192	0.208	-1.58
Blood CD4 T cells	2 vs all	WASF1	0.5	ENSG00000112290	0.0176	0.00658	0.0286	0.00345	3.16	0.00195	0.21	-1.59
Blood CD4 T cells	2 vs all	AC002470.1	0.5	ENSG00000272829	0.0358	0.0134	0.0583	0.00692	3.15	0.00197	0.211	-1.6
Blood CD4 T cells	2 vs all	DERL3	0.501	ENSG00000099958	0.0517	0.0192	0.0841	0.0133	3.15	0.00199	0.212	-1.61
Blood CD4 T cells	2 vs all	OLAH	0.5	ENSG00000152463	0.0101	0.00374	0.0164	0.00144	3.14	0.00205	0.217	-1.64
Blood CD4 T cells	2 vs all	FKRP	0.502	ENSG00000181027	0.127	0.0469	0.207	0.0801	3.14	0.00207	0.217	-1.64
Blood CD4 T cells	2 vs all	C8G	0.5	ENSG00000176919	0.0626	0.0231	0.102	0.0122	3.13	0.00208	0.217	-1.65
Blood CD4 T cells	2 vs all	AL359317.2	0.5	ENSG00000258957	0.0121	0.00447	0.0197	0.00215	3.13	0.00208	0.217	-1.65
Blood CD4 T cells	2 vs all	TIMM50	0.509	ENSG00000105197	0.443	0.163	0.722	0.913	3.13	0.0021	0.217	-1.66
Blood CD4 T cells	2 vs all	PPARGC1B	0.501	ENSG00000155846	0.118	0.0435	0.192	0.0708	3.13	0.00211	0.217	-1.66
Blood CD4 T cells	2 vs all	DYNLT3	0.518	ENSG00000165169	0.58	0.212	0.949	1.42	3.12	0.00221	0.225	-1.7
Blood CD4 T cells	2 vs all	XBP1	0.552	ENSG00000100219	0.636	0.233	1.04	2.13	3.12	0.00221	0.225	-1.7
Blood CD4 T cells	2 vs all	CLBA1	0.5	ENSG00000140104	0.0416	0.0152	0.068	0.0122	3.11	0.00224	0.227	-1.71
Blood CD4 T cells	2 vs all	Z95115.1	0.5	ENSG00000261188	0.0889	0.0323	0.145	0.0524	3.11	0.00227	0.227	-1.73
Blood CD4 T cells	2 vs all	SRPX	0.5	ENSG00000101955	0.02	0.00728	0.0327	0.00286	3.11	0.00228	0.227	-1.73
Blood CD4 T cells	2 vs all	AC012173.1	0.5	ENSG00000260350	0.0128	0.00466	0.021	0.00183	3.1	0.00229	0.227	-1.74
Blood CD4 T cells	2 vs all	ADM	0.5	ENSG00000148926	0.0233	0.00847	0.0381	0.00463	3.1	0.00229	0.227	-1.74
Blood CD4 T cells	2 vs all	PTP4A3	0.508	ENSG00000184489	0.462	0.168	0.756	0.718	3.1	0.00231	0.228	-1.74
Blood CD4 T cells	2 vs all	WASHC5-AS1	0.5	ENSG00000253167	0.0128	0.00463	0.0209	0.0022	3.1	0.00232	0.228	-1.75
Blood CD4 T cells	2 vs all	DDR2	0.5	ENSG00000162733	0.00837	0.00302	0.0137	0.0012	3.09	0.00237	0.23	-1.77
Blood CD4 T cells	2 vs all	AC073320.1	0.5	ENSG00000244036	0.00837	0.00302	0.0137	0.0012	3.09	0.00237	0.23	-1.77
Blood CD4 T cells	2 vs all	GH1	0.5	ENSG00000259384	0.0119	0.00431	0.0196	0.00209	3.09	0.00239	0.23	-1.77
Blood CD4 T cells	2 vs all	CYSLTR2	0.503	ENSG00000152207	0.186	0.067	0.305	0.118	3.09	0.00241	0.231	-1.78
Blood CD4 T cells	2 vs all	AC120024.1	0.5	ENSG00000260369	0.0369	0.0132	0.0606	0.00783	3.08	0.0025	0.239	-1.81
Blood CD4 T cells	2 vs all	LINC01641	0.5	ENSG00000234277	0.0112	0.00399	0.0183	0.00197	3.07	0.00253	0.241	-1.82
Blood CD4 T cells	2 vs all	DOC2A	0.5	ENSG00000149927	0.0217	0.00772	0.0357	0.0031	3.07	0.00259	0.245	-1.84
Blood CD4 T cells	2 vs all	AC005696.3	0.5	ENSG00000272911	0.0219	0.00775	0.036	0.00312	3.06	0.00261	0.246	-1.85
Blood CD4 T cells	2 vs all	Z92544.1	0.5	ENSG00000260394	0.0148	0.00525	0.0244	0.00315	3.06	0.00264	0.247	-1.86
Blood CD4 T cells	2 vs all	CADM1	0.505	ENSG00000182985	0.209	0.0734	0.345	0.119	3.05	0.00276	0.258	-1.9
Blood CD4 T cells	2 vs all	NRIP3	0.507	ENSG00000175352	0.249	0.0873	0.412	0.134	3.04	0.00281	0.26	-1.92
Blood CD4 T cells	2 vs all	AC016405.3	0.501	ENSG00000272384	0.108	0.0377	0.178	0.0316	3.04	0.00283	0.261	-1.92
Blood CD4 T cells	2 vs all	ARHGAP32	0.502	ENSG00000134909	0.151	0.0528	0.25	0.0763	3.04	0.00285	0.262	-1.93
Blood CD4 T cells	2 vs all	NRTN	0.501	ENSG00000171119	0.153	0.0533	0.253	0.0868	3.03	0.0029	0.265	-1.94
Blood CD4 T cells	2 vs all	PLCE1	0.501	ENSG00000138193	0.0292	0.0101	0.0483	0.00858	3.03	0.00293	0.267	-1.95
Blood CD4 T cells	2 vs all	NT5DC3	0.501	ENSG00000111696	0.0607	0.021	0.1	0.0281	3.02	0.00295	0.267	-1.96
Blood CD4 T cells	2 vs all	SULF2	0.501	ENSG00000196562	0.124	0.0428	0.206	0.0716	3.02	0.00302	0.272	-1.98
Blood CD4 T cells	2 vs all	RHBDL1	0.51	ENSG00000103269	0.339	0.116	0.561	0.3	3.01	0.00306	0.275	-1.99
Blood CD4 T cells	2 vs all	TRBV16	0.5	ENSG00000275243	0.171	0.0586	0.282	0.0602	3.01	0.00308	0.275	-2
Blood CD4 T cells	2 vs all	IFI44L	0.509	ENSG00000137959	0.377	0.129	0.625	0.476	3.01	0.00312	0.277	-2.01
Blood CD4 T cells	2 vs all	FKBP2	0.561	ENSG00000173486	0.597	0.204	0.99	1.97	3	0.00316	0.279	-2.02
Blood CD4 T cells	2 vs all	AC245060.2	0.5	ENSG00000234630	0.0329	0.0112	0.0546	0.00513	3	0.00319	0.279	-2.03
Blood CD4 T cells	2 vs all	LINC02042	0.501	ENSG00000240893	0.0558	0.019	0.0925	0.0216	3	0.00319	0.279	-2.03
Blood CD4 T cells	2 vs all	WWC1	0.501	ENSG00000113645	0.0163	0.00554	0.027	0.00376	3	0.00322	0.279	-2.04
Blood CD4 T cells	2 vs all	TESC-AS1	0.5	ENSG00000258285	0.0187	0.00635	0.031	0.00562	2.99	0.00323	0.279	-2.04
Blood CD4 T cells	2 vs all	FSTL4	0.5	ENSG00000053108	0.0221	0.00751	0.0367	0.0048	2.99	0.00324	0.279	-2.04
Blood CD4 T cells	2 vs all	SMIM1	0.501	ENSG00000235169	0.191	0.0648	0.317	0.158	2.99	0.00324	0.279	-2.04
Blood CD4 T cells	2 vs all	SAMD14	0.5	ENSG00000167100	0.0321	0.0109	0.0534	0.00924	2.99	0.00326	0.279	-2.05
Blood CD4 T cells	2 vs all	CHAF1A	0.501	ENSG00000167670	0.204	0.0691	0.339	0.152	2.99	0.00328	0.28	-2.05
Blood CD4 T cells	2 vs all	FAM120AOS	0.509	ENSG00000188938	0.416	0.141	0.691	0.803	2.99	0.00331	0.281	-2.06
Blood CD4 T cells	2 vs all	CACNA2D4	0.504	ENSG00000151062	0.281	0.0951	0.468	0.271	2.99	0.00332	0.281	-2.07
Blood CD4 T cells	2 vs all	SMIM33	0.501	ENSG00000283288	0.0817	0.0276	0.136	0.0255	2.98	0.00334	0.281	-2.07
Blood CD4 T cells	2 vs all	AREG	0.514	ENSG00000109321	0.331	0.111	0.551	0.237	2.98	0.0034	0.283	-2.09
Blood CD4 T cells	2 vs all	SOCS3	0.529	ENSG00000184557	0.602	0.202	1	1.02	2.98	0.00342	0.283	-2.09
Blood CD4 T cells	2 vs all	AC106772.1	0.5	ENSG00000249650	0.016	0.00536	0.0266	0.00321	2.98	0.00342	0.283	-2.09
Blood CD4 T cells	2 vs all	SOCS5	0.504	ENSG00000171150	0.224	0.0751	0.372	0.184	2.98	0.00343	0.283	-2.09
Blood CD4 T cells	2 vs all	FZD3	0.501	ENSG00000104290	0.142	0.0475	0.236	0.0982	2.97	0.00344	0.283	-2.1
Blood CD4 T cells	2 vs all	RPL17-C18orf32	0.5	ENSG00000215472	0.0339	0.0114	0.0565	0.00674	2.97	0.00348	0.285	-2.11
Blood CD4 T cells	2 vs all	LY75-CD302	0.5	ENSG00000248672	0.0546	0.0182	0.0909	0.0078	2.97	0.00349	0.285	-2.11
Blood CD4 T cells	2 vs all	CYB561	0.533	ENSG00000008283	0.515	0.172	0.858	0.865	2.97	0.00351	0.285	-2.11
Blood CD4 T cells	2 vs all	AC010978.1	0.5	ENSG00000235522	0.056	0.0187	0.0934	0.0169	2.96	0.00354	0.285	-2.12
Blood CD4 T cells	2 vs all	SH2D4A	0.502	ENSG00000104611	0.136	0.0452	0.227	0.0486	2.96	0.00361	0.285	-2.14
Blood CD4 T cells	2 vs all	ADGRB1	0.5	ENSG00000181790	0.0409	0.0136	0.0683	0.0109	2.96	0.00362	0.285	-2.14
Blood CD4 T cells	2 vs all	BCL2A1	0.508	ENSG00000140379	0.523	0.173	0.873	1.13	2.96	0.00364	0.285	-2.15
Blood CD4 T cells	2 vs all	IL7R	0.678	ENSG00000168685	0.648	0.215	1.08	4.56	2.96	0.00364	0.285	-2.15
Blood CD4 T cells	2 vs all	RASGEF1A	0.503	ENSG00000198915	0.158	0.0523	0.265	0.104	2.95	0.00369	0.285	-2.16
Blood CD4 T cells	2 vs all	CD200R1	0.521	ENSG00000163606	0.491	0.162	0.82	0.856	2.95	0.0037	0.285	-2.16
Blood CD4 T cells	2 vs all	SND1	0.536	ENSG00000197157	0.569	0.188	0.95	1.38	2.95	0.0037	0.285	-2.16
Blood CD4 T cells	2 vs all	ISPD	0.501	ENSG00000214960	0.0659	0.0217	0.11	0.0256	2.95	0.00374	0.285	-2.17
Blood CD4 T cells	2 vs all	AC005697.2	0.5	ENSG00000266527	0.0322	0.0106	0.0538	0.00502	2.95	0.00374	0.285	-2.17
Blood CD4 T cells	2 vs all	CPNE9	0.5	ENSG00000144550	0.00929	0.00306	0.0155	0.00133	2.95	0.00375	0.285	-2.17
Blood CD4 T cells	2 vs all	AC097534.1	0.5	ENSG00000248774	0.00929	0.00306	0.0155	0.00133	2.95	0.00375	0.285	-2.17
Blood CD4 T cells	2 vs all	NCAM1	0.5	ENSG00000149294	0.0538	0.0177	0.0899	0.00849	2.94	0.00377	0.285	-2.18
Blood CD4 T cells	2 vs all	KIAA1614	0.5	ENSG00000135835	0.0101	0.00331	0.0168	0.00144	2.94	0.00377	0.285	-2.18
Blood CD4 T cells	2 vs all	AC105402.3	0.5	ENSG00000231079	0.0101	0.00331	0.0168	0.00144	2.94	0.00377	0.285	-2.18
Blood CD4 T cells	2 vs all	AC107373.2	0.5	ENSG00000272157	0.0101	0.00331	0.0168	0.00144	2.94	0.00377	0.285	-2.18
Blood CD4 T cells	2 vs all	NHEJ1	0.503	ENSG00000187736	0.212	0.0698	0.355	0.23	2.94	0.00378	0.285	-2.18
Blood CD4 T cells	2 vs all	ZNF516	0.5	ENSG00000101493	0.0984	0.0323	0.164	0.0494	2.94	0.00378	0.285	-2.18
Blood CD4 T cells	2 vs all	EEPD1	0.516	ENSG00000122547	0.454	0.149	0.759	0.874	2.94	0.0038	0.286	-2.18
Blood CD4 T cells	2 vs all	DLEC1	0.504	ENSG00000008226	0.234	0.0765	0.391	0.152	2.94	0.00383	0.287	-2.19
Blood CD4 T cells	2 vs all	ARL4A	0.529	ENSG00000122644	0.495	0.162	0.828	1.1	2.94	0.00385	0.287	-2.19
Blood CD4 T cells	2 vs all	ISL2	0.5	ENSG00000159556	0.0138	0.00449	0.0231	0.00274	2.93	0.0039	0.29	-2.21
Blood CD4 T cells	2 vs all	AC027271.1	0.5	ENSG00000272576	0.0537	0.0175	0.0899	0.00767	2.93	0.00394	0.292	-2.22
Blood CD4 T cells	2 vs all	LINC02313	0.501	ENSG00000258474	0.0454	0.0148	0.0761	0.0152	2.93	0.00396	0.292	-2.22
Blood CD4 T cells	2 vs all	ZNF597	0.501	ENSG00000167981	0.145	0.0471	0.243	0.116	2.93	0.00398	0.292	-2.22
Blood CD4 T cells	2 vs all	NRG4	0.5	ENSG00000169752	0.0118	0.00383	0.0198	0.00169	2.92	0.00402	0.292	-2.23
Blood CD4 T cells	2 vs all	ABCC6	0.5	ENSG00000091262	0.0118	0.00383	0.0198	0.00169	2.92	0.00402	0.292	-2.23
Blood CD4 T cells	2 vs all	FBXL8	0.529	ENSG00000135722	0.479	0.155	0.804	0.92	2.92	0.00407	0.295	-2.24
Blood CD4 T cells	2 vs all	CYP2E1	0.502	ENSG00000130649	0.0709	0.0229	0.119	0.0267	2.92	0.00408	0.295	-2.25
Blood CD4 T cells	2 vs all	CNIH4	0.526	ENSG00000143771	0.511	0.164	0.858	1.43	2.91	0.00416	0.299	-2.26
Blood CD4 T cells	2 vs all	AF213884.3	0.502	ENSG00000260651	0.0736	0.0236	0.124	0.0234	2.91	0.00417	0.299	-2.26
Blood CD4 T cells	2 vs all	AC026202.2	0.5	ENSG00000233912	0.0179	0.00573	0.0302	0.0036	2.9	0.00426	0.304	-2.28
Blood CD4 T cells	2 vs all	SPINT2	0.51	ENSG00000167642	0.607	0.194	1.02	1.59	2.9	0.00427	0.304	-2.29
Blood CD4 T cells	2 vs all	AC245297.3	0.51	ENSG00000274265	0.393	0.125	0.66	0.731	2.9	0.0043	0.305	-2.29
Blood CD4 T cells	2 vs all	CD40LG	0.544	ENSG00000102245	0.61	0.194	1.03	1.71	2.9	0.00433	0.305	-2.3
Blood CD4 T cells	2 vs all	NIPAL4	0.5	ENSG00000172548	0.00731	0.00232	0.0123	0.00104	2.9	0.00435	0.305	-2.3
Blood CD4 T cells	2 vs all	LINC00632	0.5	ENSG00000203930	0.00731	0.00232	0.0123	0.00104	2.9	0.00435	0.305	-2.3
Blood CD4 T cells	2 vs all	CFAP157	0.5	ENSG00000160401	0.0124	0.00393	0.0208	0.00222	2.9	0.00436	0.305	-2.3
Blood CD4 T cells	2 vs all	ABLIM2	0.502	ENSG00000163995	0.103	0.0324	0.173	0.0469	2.89	0.00447	0.311	-2.33
Blood CD4 T cells	2 vs all	CCDC141	0.49	ENSG00000163492	-0.395	-0.665	-0.124	0.415	-2.88	0.00453	0.314	-2.34
Blood CD4 T cells	2 vs all	CD300LF	0.5	ENSG00000186074	0.0226	0.00708	0.0381	0.00513	2.88	0.00458	0.315	-2.35
Blood CD4 T cells	2 vs all	MUC1	0.504	ENSG00000185499	0.178	0.0558	0.3	0.122	2.88	0.00458	0.315	-2.35
Blood CD4 T cells	2 vs all	ECPAS	0.51	ENSG00000136813	0.397	0.124	0.669	0.742	2.88	0.00464	0.318	-2.36
Blood CD4 T cells	2 vs all	TLR3	0.501	ENSG00000164342	0.0501	0.0156	0.0846	0.0187	2.87	0.00469	0.32	-2.37
Blood CD4 T cells	2 vs all	BEGAIN	0.502	ENSG00000183092	0.13	0.0405	0.219	0.0591	2.87	0.0047	0.32	-2.37
Blood CD4 T cells	2 vs all	AC092849.1	0.501	ENSG00000240211	0.0519	0.0161	0.0878	0.0185	2.86	0.00481	0.326	-2.39
Blood CD4 T cells	2 vs all	TRIM31	0.501	ENSG00000204616	0.0722	0.0224	0.122	0.029	2.86	0.00482	0.326	-2.39
Blood CD4 T cells	2 vs all	SLC16A8	0.5	ENSG00000100156	0.0118	0.00367	0.02	0.00265	2.86	0.00483	0.326	-2.4
Blood CD4 T cells	2 vs all	GPN3	0.507	ENSG00000111231	0.365	0.113	0.617	0.663	2.86	0.00485	0.326	-2.4
Blood CD4 T cells	2 vs all	AC091180.4	0.5	ENSG00000250948	0.0266	0.00817	0.045	0.00824	2.85	0.00494	0.331	-2.42
Blood CD4 T cells	2 vs all	TSPAN7	0.5	ENSG00000156298	0.0373	0.0114	0.0631	0.0103	2.85	0.00501	0.334	-2.43
Blood CD4 T cells	2 vs all	AC146944.4	0.5	ENSG00000269983	0.0131	0.004	0.0222	0.00395	2.85	0.00505	0.336	-2.43
Blood CD4 T cells	2 vs all	AC012309.1	0.5	ENSG00000267360	0.0291	0.00889	0.0493	0.00488	2.84	0.00509	0.337	-2.44
Blood CD4 T cells	2 vs all	VIPR1-AS1	0.5	ENSG00000232354	0.0141	0.00429	0.0239	0.00294	2.84	0.00512	0.338	-2.45
Blood CD4 T cells	2 vs all	AC120053.1	0.5	ENSG00000271971	0.0365	0.0111	0.062	0.00789	2.83	0.00526	0.346	-2.47
Blood CD4 T cells	2 vs all	AC021660.2	0.5	ENSG00000248839	0.0178	0.00535	0.0302	0.00254	2.83	0.00534	0.349	-2.48
Blood CD4 T cells	2 vs all	KLF5	0.501	ENSG00000102554	0.105	0.0315	0.178	0.056	2.83	0.00535	0.349	-2.48
Blood CD4 T cells	2 vs all	CISH	0.544	ENSG00000114737	0.645	0.194	1.1	2.1	2.83	0.00538	0.35	-2.49
Blood CD4 T cells	2 vs all	AP001496.1	0.5	ENSG00000264254	0.0457	0.0137	0.0777	0.019	2.83	0.00539	0.35	-2.49
Blood CD4 T cells	2 vs all	AC079385.1	0.5	ENSG00000257545	0.0245	0.00735	0.0416	0.00791	2.82	0.00541	0.35	-2.49
Blood CD4 T cells	2 vs all	FOXP3	0.491	ENSG00000049768	-0.608	-1.03	-0.182	0.536	-2.82	0.00544	0.351	-2.5
Blood CD4 T cells	2 vs all	AL022069.1	0.5	ENSG00000261420	0.0316	0.00944	0.0538	0.00624	2.82	0.0055	0.352	-2.51
Blood CD4 T cells	2 vs all	BHLHE40	0.525	ENSG00000134107	0.462	0.138	0.787	0.699	2.82	0.00551	0.352	-2.51
Blood CD4 T cells	2 vs all	AC139720.1	0.51	ENSG00000249806	0.344	0.102	0.586	0.491	2.81	0.00557	0.355	-2.52
Blood CD4 T cells	2 vs all	NUDT11	0.501	ENSG00000196368	0.0545	0.0162	0.0928	0.032	2.81	0.00558	0.355	-2.52
Blood CD4 T cells	2 vs all	C15orf53	0.494	ENSG00000175779	-0.45	-0.767	-0.133	0.483	-2.8	0.00574	0.364	-2.55
Blood CD4 T cells	2 vs all	DSEL	0.511	ENSG00000171451	0.397	0.116	0.678	0.519	2.79	0.00595	0.372	-2.58
Blood CD4 T cells	2 vs all	ZFP37	0.501	ENSG00000136866	0.113	0.033	0.193	0.0704	2.79	0.00598	0.372	-2.58
Blood CD4 T cells	2 vs all	CCR2	0.513	ENSG00000121807	0.346	0.101	0.591	0.361	2.79	0.00598	0.372	-2.58
Blood CD4 T cells	2 vs all	IL2	0.503	ENSG00000109471	0.178	0.0517	0.303	0.117	2.79	0.00599	0.372	-2.58
Blood CD4 T cells	2 vs all	TSSK6	0.5	ENSG00000178093	0.0609	0.0177	0.104	0.0171	2.79	0.00601	0.372	-2.59
Blood CD4 T cells	2 vs all	CRX	0.5	ENSG00000105392	0.00938	0.00273	0.016	0.00134	2.79	0.00601	0.372	-2.59
Blood CD4 T cells	2 vs all	TMC5	0.5	ENSG00000103534	0.0102	0.00297	0.0174	0.00146	2.79	0.00601	0.372	-2.59
Blood CD4 T cells	2 vs all	NRIP2	0.5	ENSG00000053702	0.00859	0.00249	0.0147	0.00123	2.78	0.00611	0.375	-2.6
Blood CD4 T cells	2 vs all	LINC00638	0.5	ENSG00000258701	0.00859	0.00249	0.0147	0.00123	2.78	0.00611	0.375	-2.6
Blood CD4 T cells	2 vs all	AC005304.3	0.5	ENSG00000266744	0.00859	0.00249	0.0147	0.00123	2.78	0.00611	0.375	-2.6
Blood CD4 T cells	2 vs all	PCDHGA10	0.5	ENSG00000253846	0.00832	0.0024	0.0142	0.00119	2.78	0.00618	0.378	-2.61
Blood CD4 T cells	2 vs all	CAPG	0.569	ENSG00000042493	0.662	0.19	1.13	1.82	2.77	0.00635	0.383	-2.64
Blood CD4 T cells	2 vs all	ENPP1	0.5	ENSG00000197594	0.00786	0.00225	0.0135	0.00112	2.77	0.00636	0.383	-2.64
Blood CD4 T cells	2 vs all	ASB12	0.5	ENSG00000198881	0.00786	0.00225	0.0135	0.00112	2.77	0.00636	0.383	-2.64
Blood CD4 T cells	2 vs all	DBR1	0.502	ENSG00000138231	0.27	0.0772	0.463	0.355	2.77	0.00637	0.383	-2.64
Blood CD4 T cells	2 vs all	KLF8	0.504	ENSG00000102349	0.198	0.0567	0.34	0.178	2.77	0.00638	0.383	-2.64
Blood CD4 T cells	2 vs all	LTA	0.506	ENSG00000226979	0.42	0.119	0.721	0.757	2.76	0.0066	0.395	-2.67
Blood CD4 T cells	2 vs all	CHPF	0.505	ENSG00000123989	0.256	0.0724	0.44	0.293	2.75	0.00664	0.396	-2.67
Blood CD4 T cells	2 vs all	LARGE2	0.502	ENSG00000165905	0.206	0.0573	0.354	0.14	2.74	0.00692	0.412	-2.71
Blood CD4 T cells	2 vs all	AC036103.1	0.5	ENSG00000261002	0.0174	0.00484	0.0299	0.00286	2.74	0.00695	0.412	-2.71
Blood CD4 T cells	2 vs all	HSD17B8	0.515	ENSG00000204228	0.453	0.126	0.781	1.06	2.74	0.00701	0.412	-2.72
Blood CD4 T cells	2 vs all	SPON1	0.501	ENSG00000262655	0.0887	0.0246	0.153	0.0508	2.73	0.00704	0.412	-2.73
Blood CD4 T cells	2 vs all	LAPTM4B	0.501	ENSG00000104341	0.107	0.0298	0.185	0.0447	2.73	0.00704	0.412	-2.73
Blood CD4 T cells	2 vs all	AL670729.1	0.5	ENSG00000231563	0.0159	0.0044	0.0274	0.00413	2.73	0.00704	0.412	-2.73
Blood CD4 T cells	2 vs all	AC015971.1	0.5	ENSG00000228363	0.0137	0.00378	0.0235	0.0033	2.73	0.00706	0.412	-2.73
Blood CD4 T cells	2 vs all	AC009779.2	0.501	ENSG00000258056	0.178	0.0492	0.307	0.115	2.73	0.00707	0.412	-2.73
Blood CD4 T cells	2 vs all	INSR	0.5	ENSG00000171105	0.0172	0.00476	0.0297	0.00481	2.73	0.0071	0.412	-2.73
Blood CD4 T cells	2 vs all	AC005726.2	0.5	ENSG00000264044	0.0171	0.0047	0.0294	0.00244	2.73	0.00716	0.412	-2.74
Blood CD4 T cells	2 vs all	CCDC68	0.5	ENSG00000166510	0.0171	0.0047	0.0294	0.00244	2.73	0.00716	0.412	-2.74
Blood CD4 T cells	2 vs all	TIMP1	0.612	ENSG00000102265	0.593	0.163	1.02	2.58	2.73	0.00717	0.412	-2.74
Blood CD4 T cells	2 vs all	HESX1	0.5	ENSG00000163666	0.0274	0.00755	0.0473	0.00392	2.73	0.00718	0.412	-2.74
Blood CD4 T cells	2 vs all	WNT1	0.501	ENSG00000125084	0.0931	0.0256	0.161	0.0388	2.73	0.0072	0.412	-2.74
Blood CD4 T cells	2 vs all	EEF1G	0.512	ENSG00000254772	0.498	0.136	0.86	1.86	2.72	0.00731	0.413	-2.76
Blood CD4 T cells	2 vs all	ZNF74	0.501	ENSG00000185252	0.148	0.0404	0.256	0.132	2.72	0.00735	0.413	-2.76
Blood CD4 T cells	2 vs all	MRAP	0.5	ENSG00000170262	0.0288	0.00786	0.0498	0.00412	2.72	0.00739	0.413	-2.77
Blood CD4 T cells	2 vs all	PSRC1	0.501	ENSG00000134222	0.0527	0.0144	0.0911	0.0205	2.72	0.00741	0.413	-2.77
Blood CD4 T cells	2 vs all	JADE3	0.5	ENSG00000102221	0.0291	0.00792	0.0503	0.00416	2.72	0.00743	0.413	-2.77
Blood CD4 T cells	2 vs all	AL359397.2	0.5	ENSG00000259071	0.0291	0.00792	0.0503	0.00416	2.72	0.00743	0.413	-2.77
Blood CD4 T cells	2 vs all	ANO7	0.5	ENSG00000146205	0.00661	0.0018	0.0114	0.000944	2.71	0.00745	0.413	-2.77
Blood CD4 T cells	2 vs all	CFAP99	0.5	ENSG00000206113	0.00661	0.0018	0.0114	0.000944	2.71	0.00745	0.413	-2.77
Blood CD4 T cells	2 vs all	SASH1	0.5	ENSG00000111961	0.00661	0.0018	0.0114	0.000944	2.71	0.00745	0.413	-2.77
Blood CD4 T cells	2 vs all	PDZD3	0.5	ENSG00000172367	0.00661	0.0018	0.0114	0.000944	2.71	0.00745	0.413	-2.77
Blood CD4 T cells	2 vs all	SLC17A9	0.501	ENSG00000101194	0.109	0.0296	0.188	0.0746	2.71	0.00745	0.413	-2.77
Blood CD4 T cells	2 vs all	MMP17	0.5	ENSG00000198598	0.00892	0.00242	0.0154	0.00165	2.71	0.00751	0.414	-2.78
Blood CD4 T cells	2 vs all	AC092287.1	0.5	ENSG00000260352	0.00892	0.00242	0.0154	0.00165	2.71	0.00751	0.414	-2.78
Blood CD4 T cells	2 vs all	AC002310.2	0.5	ENSG00000239791	0.0201	0.00543	0.0347	0.00547	2.71	0.00755	0.415	-2.79
Blood CD4 T cells	2 vs all	AL132639.3	0.5	ENSG00000259083	0.01	0.00269	0.0174	0.00226	2.7	0.00776	0.425	-2.81
Blood CD4 T cells	2 vs all	CYHR1	0.502	ENSG00000187954	0.43	0.115	0.745	1	2.7	0.00779	0.425	-2.81
Blood CD4 T cells	2 vs all	SMIM14	0.51	ENSG00000163683	0.385	0.103	0.668	0.784	2.7	0.00784	0.427	-2.82
Blood CD4 T cells	2 vs all	AC024592.3	0.502	ENSG00000267740	0.205	0.0545	0.355	0.173	2.69	0.00793	0.43	-2.83
Blood CD4 T cells	2 vs all	MYDGF	0.553	ENSG00000074842	0.515	0.137	0.892	2.06	2.69	0.00795	0.43	-2.83
Blood CD4 T cells	2 vs all	CDH1	0.501	ENSG00000039068	0.109	0.0288	0.188	0.035	2.69	0.00798	0.431	-2.84
Blood CD4 T cells	2 vs all	MYOM2	0.518	ENSG00000036448	0.311	0.0825	0.54	0.283	2.69	0.00801	0.431	-2.84
Blood CD4 T cells	2 vs all	UBIAD1	0.503	ENSG00000120942	0.391	0.103	0.679	0.876	2.68	0.00811	0.434	-2.85
Blood CD4 T cells	2 vs all	RABIF	0.508	ENSG00000183155	0.434	0.114	0.754	0.928	2.68	0.00813	0.434	-2.85
Blood CD4 T cells	2 vs all	PER2	0.501	ENSG00000132326	0.137	0.0361	0.238	0.0815	2.68	0.00813	0.434	-2.85
Blood CD4 T cells	2 vs all	MIR181A1HG	0.493	ENSG00000229989	-0.332	-0.577	-0.0872	0.302	-2.68	0.00821	0.435	-2.86
Blood CD4 T cells	2 vs all	SPEF2	0.503	ENSG00000152582	0.297	0.0781	0.517	0.332	2.68	0.00821	0.435	-2.86
Blood CD4 T cells	2 vs all	AC008264.2	0.5	ENSG00000273489	0.0155	0.00406	0.0269	0.00483	2.68	0.00823	0.435	-2.86
Blood CD4 T cells	2 vs all	AC005165.1	0.5	ENSG00000223561	0.0103	0.00271	0.018	0.00242	2.68	0.00826	0.435	-2.86
Blood CD4 T cells	2 vs all	DZIP3	0.504	ENSG00000198919	0.379	0.0992	0.659	0.763	2.68	0.00827	0.435	-2.87
Blood CD4 T cells	2 vs all	LRRC42	0.503	ENSG00000116212	0.249	0.0648	0.433	0.348	2.67	0.00839	0.438	-2.88
Blood CD4 T cells	2 vs all	AL590787.1	0.5	ENSG00000260509	0.0101	0.00262	0.0175	0.00171	2.67	0.00842	0.438	-2.88
Blood CD4 T cells	2 vs all	AUTS2	0.506	ENSG00000158321	0.24	0.0624	0.418	0.194	2.67	0.00844	0.438	-2.88
Blood CD4 T cells	2 vs all	AL157938.2	0.5	ENSG00000236986	0.0155	0.00402	0.0269	0.00478	2.67	0.00844	0.438	-2.88
Blood CD4 T cells	2 vs all	FABP5	0.489	ENSG00000164687	-0.428	-0.744	-0.111	0.689	-2.67	0.00845	0.438	-2.88
Blood CD4 T cells	2 vs all	DST	0.506	ENSG00000151914	0.163	0.0422	0.283	0.101	2.67	0.00848	0.439	-2.89
Blood CD4 T cells	2 vs all	AC090971.2	0.501	ENSG00000259201	0.0519	0.0134	0.0903	0.024	2.66	0.00861	0.443	-2.9
Blood CD4 T cells	2 vs all	AC079447.1	0.5	ENSG00000241962	0.0185	0.00476	0.0322	0.00291	2.66	0.00866	0.443	-2.91
Blood CD4 T cells	2 vs all	AC018761.2	0.501	ENSG00000267062	0.0251	0.00647	0.0438	0.00975	2.66	0.00867	0.443	-2.91
Blood CD4 T cells	2 vs all	COL8A1	0.5	ENSG00000144810	0.0513	0.0132	0.0895	0.0104	2.66	0.0087	0.443	-2.91
Blood CD4 T cells	2 vs all	STAT4	0.512	ENSG00000138378	0.498	0.128	0.868	1.41	2.66	0.00871	0.443	-2.91
Blood CD4 T cells	2 vs all	AC129492.1	0.5	ENSG00000214999	0.0665	0.0171	0.116	0.0364	2.66	0.00872	0.443	-2.91
Blood CD4 T cells	2 vs all	P3H4	0.502	ENSG00000141696	0.24	0.0614	0.418	0.221	2.66	0.00876	0.443	-2.92
Blood CD4 T cells	2 vs all	IGHV4-34	0.5	ENSG00000211956	0.107	0.0274	0.186	0.0388	2.66	0.00876	0.443	-2.92
Blood CD4 T cells	2 vs all	AL606760.3	0.501	ENSG00000259818	0.0608	0.0156	0.106	0.0297	2.66	0.00878	0.443	-2.92
Blood CD4 T cells	2 vs all	CKMT2-AS1	0.501	ENSG00000247572	0.248	0.0635	0.433	0.29	2.66	0.0088	0.443	-2.92
Blood CD4 T cells	2 vs all	DUSP23	0.552	ENSG00000158716	0.469	0.12	0.819	1.51	2.65	0.00885	0.444	-2.92
Blood CD4 T cells	2 vs all	ATP1A4	0.5	ENSG00000132681	0.0281	0.00718	0.0491	0.00402	2.65	0.00886	0.444	-2.93
Blood CD4 T cells	2 vs all	FHL1	0.506	ENSG00000022267	0.368	0.0935	0.642	0.581	2.65	0.00893	0.446	-2.93
Blood CD4 T cells	2 vs all	OAT	0.504	ENSG00000065154	0.426	0.108	0.744	0.963	2.65	0.00894	0.446	-2.93
Blood CD4 T cells	2 vs all	TMEM156	0.518	ENSG00000121895	0.429	0.109	0.75	0.868	2.65	0.00901	0.448	-2.94
Blood CD4 T cells	2 vs all	ARHGEF38	0.5	ENSG00000236699	0.03	0.00754	0.0524	0.00778	2.64	0.00918	0.454	-2.96
Blood CD4 T cells	2 vs all	LINC01521	0.501	ENSG00000213888	0.0576	0.0145	0.101	0.0263	2.64	0.0092	0.454	-2.96
Blood CD4 T cells	2 vs all	AC134669.1	0.5	ENSG00000265118	0.0265	0.00665	0.0463	0.00812	2.64	0.00922	0.454	-2.96
Blood CD4 T cells	2 vs all	AOC3	0.5	ENSG00000131471	0.0172	0.00431	0.0301	0.00283	2.64	0.00926	0.454	-2.96
Blood CD4 T cells	2 vs all	AC015967.1	0.5	ENSG00000274400	0.0105	0.00263	0.0184	0.00255	2.64	0.00928	0.454	-2.97
Blood CD4 T cells	2 vs all	HLA-DRB5	0.481	ENSG00000198502	-0.697	-1.22	-0.174	1.21	-2.64	0.00929	0.454	-2.97
Blood CD4 T cells	2 vs all	BTK	0.5	ENSG00000010671	0.0105	0.00263	0.0184	0.00204	2.64	0.00929	0.454	-2.97
Blood CD4 T cells	2 vs all	MC1R	0.5	ENSG00000258839	0.0717	0.0179	0.125	0.0271	2.63	0.00933	0.454	-2.97
Blood CD4 T cells	2 vs all	POTEG	0.5	ENSG00000187537	0.0479	0.012	0.0838	0.00684	2.63	0.00934	0.454	-2.97
Blood CD4 T cells	2 vs all	SEMA5A	0.504	ENSG00000112902	0.17	0.0425	0.298	0.117	2.63	0.00937	0.454	-2.97
Blood CD4 T cells	2 vs all	AC104035.1	0.503	ENSG00000258551	0.132	0.0328	0.231	0.0539	2.63	0.00944	0.456	-2.98
Blood CD4 T cells	2 vs all	SMIM25	0.5	ENSG00000224397	0.104	0.0259	0.182	0.0575	2.63	0.00947	0.456	-2.98
Blood CD4 T cells	2 vs all	MATK	0.516	ENSG00000007264	0.384	0.0952	0.672	0.717	2.63	0.00949	0.456	-2.99
Blood CD4 T cells	2 vs all	FCRL3	0.496	ENSG00000160856	-0.367	-0.644	-0.0906	0.377	-2.62	0.00963	0.462	-3
Blood CD4 T cells	2 vs all	NFKBIA	0.54	ENSG00000100906	0.526	0.13	0.922	1.91	2.62	0.00965	0.462	-3
Blood CD4 T cells	2 vs all	BACH1-IT2	0.5	ENSG00000228817	0.029	0.00711	0.0509	0.00441	2.62	0.00976	0.466	-3.01
Blood CD4 T cells	2 vs all	CHAF1B	0.501	ENSG00000159259	0.127	0.0311	0.224	0.085	2.61	0.00988	0.47	-3.02
Blood CD4 T cells	2 vs all	FAM118B	0.501	ENSG00000197798	0.268	0.0653	0.471	0.316	2.61	0.00992	0.47	-3.02
Blood CD4 T cells	2 vs all	DUSP4	0.494	ENSG00000120875	-0.465	-0.817	-0.113	0.513	-2.61	0.00994	0.47	-3.03
Blood CD4 T cells	2 vs all	GTF2IRD1	0.501	ENSG00000006704	0.0218	0.00529	0.0383	0.00642	2.61	0.01	0.474	-3.03
Blood CD4 T cells	2 vs all	SPDYE5	0.5	ENSG00000170092	0.0242	0.00582	0.0425	0.00722	2.6	0.0102	0.48	-3.05
Blood CD4 T cells	2 vs all	CTNNA3	0.5	ENSG00000183230	0.028	0.00672	0.0492	0.0057	2.6	0.0102	0.48	-3.05
Blood CD4 T cells	2 vs all	B4GAT1	0.502	ENSG00000174684	0.228	0.0546	0.4	0.249	2.6	0.0103	0.48	-3.05
Blood CD4 T cells	2 vs all	AC073834.1	0.5	ENSG00000237655	0.013	0.00313	0.0229	0.00381	2.6	0.0103	0.48	-3.05
Blood CD4 T cells	2 vs all	CD300A	0.512	ENSG00000167851	0.41	0.0982	0.722	0.752	2.6	0.0103	0.481	-3.06
Blood CD4 T cells	2 vs all	SLC25A10	0.501	ENSG00000183048	0.0377	0.00903	0.0665	0.0131	2.6	0.0103	0.481	-3.06
Blood CD4 T cells	2 vs all	MTX1	0.514	ENSG00000173171	0.413	0.0986	0.728	1.11	2.6	0.0104	0.483	-3.07
Blood CD4 T cells	2 vs all	IKZF2	0.495	ENSG00000030419	-0.516	-0.909	-0.122	0.712	-2.59	0.0106	0.489	-3.08
Blood CD4 T cells	2 vs all	HRH1	0.501	ENSG00000196639	0.0271	0.00641	0.0478	0.0068	2.59	0.0106	0.489	-3.08
Blood CD4 T cells	2 vs all	CNPY2	0.508	ENSG00000257727	0.405	0.0956	0.714	0.987	2.59	0.0107	0.489	-3.09
Blood CD4 T cells	2 vs all	AL353622.2	0.5	ENSG00000271398	0.0348	0.0082	0.0613	0.00739	2.59	0.0107	0.489	-3.09
Blood CD4 T cells	2 vs all	GLUL	0.535	ENSG00000135821	0.47	0.111	0.83	1.27	2.59	0.0107	0.489	-3.09
Blood CD4 T cells	2 vs all	ABHD1	0.501	ENSG00000143994	0.0576	0.0135	0.102	0.0297	2.58	0.0107	0.492	-3.09
Blood CD4 T cells	2 vs all	NAB2	0.502	ENSG00000166886	0.176	0.0413	0.311	0.156	2.58	0.0108	0.492	-3.1
Blood CD4 T cells	2 vs all	FOXD2-AS1	0.5	ENSG00000237424	0.0834	0.0196	0.147	0.0172	2.58	0.0108	0.492	-3.1
Blood CD4 T cells	2 vs all	MARVELD2	0.501	ENSG00000152939	0.0464	0.0108	0.082	0.0174	2.58	0.011	0.498	-3.11
Blood CD4 T cells	2 vs all	IL23R	0.5	ENSG00000162594	0.0839	0.0195	0.148	0.0167	2.58	0.011	0.498	-3.11
Blood CD4 T cells	2 vs all	IFIT3	0.503	ENSG00000119917	0.202	0.0469	0.357	0.175	2.57	0.011	0.499	-3.12
Blood CD4 T cells	2 vs all	LIN7B	0.506	ENSG00000104863	0.252	0.0584	0.446	0.402	2.57	0.0111	0.501	-3.12
Blood CD4 T cells	2 vs all	IGFBP3	0.505	ENSG00000146674	0.27	0.0624	0.477	0.272	2.57	0.0111	0.501	-3.12
Blood CD4 T cells	2 vs all	TUBE1	0.502	ENSG00000074935	0.337	0.0778	0.596	0.572	2.57	0.0112	0.501	-3.13
Blood CD4 T cells	2 vs all	AL158152.2	0.5	ENSG00000269946	0.0577	0.0133	0.102	0.0279	2.57	0.0112	0.502	-3.13
Blood CD4 T cells	2 vs all	C11orf1	0.502	ENSG00000137720	0.419	0.0964	0.742	1.21	2.57	0.0113	0.502	-3.13
Blood CD4 T cells	2 vs all	NFIC	0.507	ENSG00000141905	0.365	0.0839	0.646	0.881	2.57	0.0113	0.502	-3.13
Blood CD4 T cells	2 vs all	CDC42BPA	0.501	ENSG00000143776	0.0488	0.0112	0.0863	0.0248	2.56	0.0114	0.505	-3.14
Blood CD4 T cells	2 vs all	SIRT5	0.505	ENSG00000124523	0.315	0.072	0.557	0.596	2.56	0.0114	0.505	-3.14
Blood CD4 T cells	2 vs all	BRMS1L	0.502	ENSG00000100916	0.183	0.0418	0.324	0.189	2.56	0.0114	0.505	-3.14
Blood CD4 T cells	2 vs all	PLD6	0.505	ENSG00000179598	0.271	0.0619	0.48	0.347	2.56	0.0114	0.505	-3.15
Blood CD4 T cells	2 vs all	CXCR3	0.491	ENSG00000186810	-0.618	-1.09	-0.141	1.49	-2.56	0.0115	0.505	-3.15
Blood CD4 T cells	2 vs all	HLA-DMA	0.485	ENSG00000204257	-0.499	-0.885	-0.113	0.974	-2.56	0.0116	0.508	-3.16
Blood CD4 T cells	2 vs all	ZNF574	0.501	ENSG00000105732	0.215	0.0488	0.381	0.242	2.56	0.0116	0.508	-3.16
Blood CD4 T cells	2 vs all	GATA3-AS1	0.506	ENSG00000197308	0.308	0.0699	0.546	0.269	2.56	0.0116	0.508	-3.16
Blood CD4 T cells	2 vs all	SEC24C	0.507	ENSG00000176986	0.368	0.0833	0.653	0.715	2.55	0.0117	0.509	-3.16
Blood CD4 T cells	2 vs all	PAK3	0.501	ENSG00000077264	0.0732	0.0166	0.13	0.0268	2.55	0.0117	0.509	-3.17
Blood CD4 T cells	2 vs all	SINHCAF	0.51	ENSG00000139146	0.439	0.099	0.778	1.28	2.55	0.0117	0.51	-3.17
Blood CD4 T cells	2 vs all	AC020978.5	0.5	ENSG00000262160	0.0241	0.00542	0.0427	0.00689	2.55	0.0118	0.51	-3.17
Blood CD4 T cells	2 vs all	AL606763.1	0.5	ENSG00000281091	0.0373	0.0084	0.0663	0.00873	2.55	0.0118	0.51	-3.17
Blood CD4 T cells	2 vs all	LIN37	0.503	ENSG00000267796	0.317	0.0712	0.563	0.563	2.55	0.0118	0.51	-3.18
Blood CD4 T cells	2 vs all	PMFBP1	0.5	ENSG00000118557	0.0806	0.0181	0.143	0.0123	2.55	0.0119	0.51	-3.18
Blood CD4 T cells	2 vs all	CHGB	0.503	ENSG00000089199	0.0934	0.0208	0.166	0.0408	2.54	0.0121	0.511	-3.19
Blood CD4 T cells	2 vs all	SLC16A7	0.508	ENSG00000118596	0.432	0.0959	0.768	1.1	2.54	0.0121	0.511	-3.2
Blood CD4 T cells	2 vs all	LHX4	0.5	ENSG00000121454	0.0181	0.004	0.0321	0.00461	2.54	0.0122	0.511	-3.2
Blood CD4 T cells	2 vs all	DDX41	0.506	ENSG00000183258	0.383	0.0849	0.681	0.778	2.54	0.0122	0.511	-3.2
Blood CD4 T cells	2 vs all	RBBP5	0.504	ENSG00000117222	0.311	0.0688	0.553	0.58	2.54	0.0122	0.511	-3.2
Blood CD4 T cells	2 vs all	AC073575.2	0.5	ENSG00000274227	0.0341	0.00753	0.0606	0.00912	2.54	0.0122	0.511	-3.2
Blood CD4 T cells	2 vs all	MED20	0.502	ENSG00000124641	0.185	0.0409	0.329	0.17	2.54	0.0122	0.511	-3.21
Blood CD4 T cells	2 vs all	NEFH	0.502	ENSG00000100285	0.0744	0.0164	0.132	0.0421	2.53	0.0123	0.511	-3.21
Blood CD4 T cells	2 vs all	EPC2	0.503	ENSG00000135999	0.314	0.069	0.559	0.444	2.53	0.0123	0.511	-3.21
Blood CD4 T cells	2 vs all	SEC61A1	0.536	ENSG00000058262	0.472	0.103	0.841	1.44	2.53	0.0125	0.511	-3.23
Blood CD4 T cells	2 vs all	GTSE1-DT	0.5	ENSG00000277232	0.0602	0.0131	0.107	0.0326	2.52	0.0127	0.511	-3.24
Blood CD4 T cells	2 vs all	SERP1	0.565	ENSG00000120742	0.347	0.0748	0.618	3.58	2.52	0.0128	0.511	-3.24
Blood CD4 T cells	2 vs all	CTSH	0.523	ENSG00000103811	0.442	0.0955	0.789	0.92	2.52	0.0128	0.511	-3.24
Blood CD4 T cells	2 vs all	AC007950.2	0.5	ENSG00000276651	0.00803	0.00173	0.0143	0.00168	2.52	0.0129	0.511	-3.25
Blood CD4 T cells	2 vs all	HOPX	0.539	ENSG00000171476	0.677	0.145	1.21	1.49	2.52	0.0129	0.511	-3.25
Blood CD4 T cells	2 vs all	MORF4L2-AS1	0.5	ENSG00000231154	0.0742	0.0158	0.133	0.0538	2.51	0.0131	0.511	-3.27
Blood CD4 T cells	2 vs all	TRAV14DV4	0.502	ENSG00000211792	0.577	0.122	1.03	1.01	2.51	0.0132	0.511	-3.27
Blood CD4 T cells	2 vs all	DDIT4-AS1	0.501	ENSG00000269926	0.101	0.0214	0.18	0.0786	2.51	0.0132	0.511	-3.27
Blood CD4 T cells	2 vs all	CFAP36	0.537	ENSG00000163001	0.473	0.1	0.847	1.55	2.51	0.0133	0.511	-3.28
Blood CD4 T cells	2 vs all	TRIM17	0.501	ENSG00000162931	0.0546	0.0115	0.0978	0.0195	2.5	0.0134	0.511	-3.28
Blood CD4 T cells	2 vs all	HIST1H2BC	0.509	ENSG00000180596	0.329	0.0693	0.59	0.603	2.5	0.0134	0.511	-3.29
Blood CD4 T cells	2 vs all	ALG6	0.501	ENSG00000088035	0.337	0.0708	0.603	0.627	2.5	0.0134	0.511	-3.29
Blood CD4 T cells	2 vs all	IQSEC3	0.5	ENSG00000120645	0.0388	0.00816	0.0695	0.0202	2.5	0.0134	0.511	-3.29
Blood CD4 T cells	2 vs all	AC093627.4	0.5	ENSG00000240859	0.147	0.0309	0.264	0.109	2.5	0.0135	0.511	-3.29
Blood CD4 T cells	2 vs all	AC020656.1	0.501	ENSG00000257764	0.109	0.0228	0.195	0.0491	2.5	0.0135	0.511	-3.29
Blood CD4 T cells	2 vs all	COL19A1	0.5	ENSG00000082293	0.0789	0.0165	0.141	0.0113	2.5	0.0136	0.511	-3.3
Blood CD4 T cells	2 vs all	HYI	0.516	ENSG00000178922	0.383	0.0796	0.687	0.675	2.49	0.0137	0.511	-3.3
Blood CD4 T cells	2 vs all	ZNF17	0.502	ENSG00000186272	0.201	0.0417	0.36	0.213	2.49	0.0138	0.511	-3.31
Blood CD4 T cells	2 vs all	RPLP0	0.649	ENSG00000089157	0.519	0.108	0.93	5.81	2.49	0.0138	0.511	-3.31
Blood CD4 T cells	2 vs all	MXRA8	0.5	ENSG00000162576	0.12	0.0248	0.215	0.088	2.49	0.0138	0.511	-3.31
Blood CD4 T cells	2 vs all	AC068547.1	0.5	ENSG00000283228	0.0453	0.00938	0.0813	0.00647	2.49	0.0138	0.511	-3.31
Blood CD4 T cells	2 vs all	AC139491.4	0.5	ENSG00000251458	0.0453	0.00938	0.0813	0.00647	2.49	0.0138	0.511	-3.31
Blood CD4 T cells	2 vs all	PHOSPHO1	0.5	ENSG00000173868	0.0453	0.00938	0.0813	0.00647	2.49	0.0138	0.511	-3.31
Blood CD4 T cells	2 vs all	AC005264.1	0.5	ENSG00000267551	0.0453	0.00938	0.0813	0.00647	2.49	0.0138	0.511	-3.31
Blood CD4 T cells	2 vs all	INCA1	0.5	ENSG00000196388	0.0104	0.00214	0.0186	0.00218	2.49	0.0138	0.511	-3.31
Blood CD4 T cells	2 vs all	AMER1	0.501	ENSG00000184675	0.117	0.024	0.21	0.0597	2.49	0.014	0.511	-3.32
Blood CD4 T cells	2 vs all	AC114810.1	0.5	ENSG00000271868	0.0324	0.00664	0.0582	0.00463	2.49	0.0141	0.511	-3.33
Blood CD4 T cells	2 vs all	PRKX-AS1	0.5	ENSG00000236188	0.0324	0.00664	0.0582	0.00463	2.49	0.0141	0.511	-3.33
Blood CD4 T cells	2 vs all	FXYD6	0.5	ENSG00000137726	0.0324	0.00664	0.0582	0.00463	2.49	0.0141	0.511	-3.33
Blood CD4 T cells	2 vs all	LINC00266-1	0.501	ENSG00000149656	0.0303	0.00619	0.0544	0.0129	2.48	0.0141	0.511	-3.33
Blood CD4 T cells	2 vs all	ZNF133	0.501	ENSG00000125846	0.122	0.0249	0.219	0.102	2.48	0.0142	0.511	-3.33
Blood CD4 T cells	2 vs all	AL356417.3	0.5	ENSG00000285492	0.0275	0.00559	0.0495	0.00393	2.48	0.0143	0.511	-3.34
Blood CD4 T cells	2 vs all	AC025575.2	0.5	ENSG00000258053	0.0274	0.00557	0.0493	0.00392	2.48	0.0143	0.511	-3.34
Blood CD4 T cells	2 vs all	AC015921.1	0.5	ENSG00000262884	0.0274	0.00557	0.0493	0.00392	2.48	0.0143	0.511	-3.34
Blood CD4 T cells	2 vs all	IGLV1-41	0.5	ENSG00000253818	0.0274	0.00557	0.0493	0.00392	2.48	0.0143	0.511	-3.34
Blood CD4 T cells	2 vs all	HAAO	0.5	ENSG00000162882	0.0267	0.00542	0.0481	0.00382	2.48	0.0143	0.511	-3.34
Blood CD4 T cells	2 vs all	AL355472.3	0.5	ENSG00000236358	0.0266	0.00539	0.0478	0.0038	2.48	0.0143	0.511	-3.34
Blood CD4 T cells	2 vs all	TLR10	0.5	ENSG00000174123	0.0266	0.00539	0.0478	0.0038	2.48	0.0143	0.511	-3.34
Blood CD4 T cells	2 vs all	COL17A1	0.5	ENSG00000065618	0.0266	0.00539	0.0478	0.0038	2.48	0.0143	0.511	-3.34
Blood CD4 T cells	2 vs all	SMIM6	0.5	ENSG00000259120	0.0266	0.00539	0.0478	0.0038	2.48	0.0143	0.511	-3.34
Blood CD4 T cells	2 vs all	AL031673.1	0.5	ENSG00000278383	0.0266	0.00539	0.0478	0.0038	2.48	0.0143	0.511	-3.34
Blood CD4 T cells	2 vs all	SORCS2	0.5	ENSG00000184985	0.0263	0.00533	0.0473	0.00376	2.48	0.0143	0.511	-3.34
Blood CD4 T cells	2 vs all	LRRTM2	0.5	ENSG00000146006	0.0263	0.00533	0.0473	0.00376	2.48	0.0143	0.511	-3.34
Blood CD4 T cells	2 vs all	AC084125.4	0.5	ENSG00000265393	0.0263	0.00533	0.0473	0.00376	2.48	0.0143	0.511	-3.34
Blood CD4 T cells	2 vs all	SFTA1P	0.5	ENSG00000225383	0.0263	0.00533	0.0473	0.00376	2.48	0.0143	0.511	-3.34
Blood CD4 T cells	2 vs all	AC025569.1	0.5	ENSG00000258168	0.0263	0.00533	0.0473	0.00376	2.48	0.0143	0.511	-3.34
Blood CD4 T cells	2 vs all	ADAD2	0.5	ENSG00000140955	0.0263	0.00533	0.0473	0.00376	2.48	0.0143	0.511	-3.34
Blood CD4 T cells	2 vs all	AC080112.1	0.5	ENSG00000266208	0.0263	0.00533	0.0473	0.00376	2.48	0.0143	0.511	-3.34
Blood CD4 T cells	2 vs all	FFAR3	0.5	ENSG00000185897	0.0263	0.00533	0.0473	0.00376	2.48	0.0143	0.511	-3.34
Blood CD4 T cells	2 vs all	LINC01637	0.5	ENSG00000237476	0.0263	0.00533	0.0473	0.00376	2.48	0.0143	0.511	-3.34
Blood CD4 T cells	2 vs all	DLK2	0.501	ENSG00000171462	0.0536	0.0108	0.0963	0.0229	2.48	0.0144	0.511	-3.34
Blood CD4 T cells	2 vs all	SEC11C	0.572	ENSG00000166562	0.411	0.0832	0.739	2.36	2.48	0.0144	0.511	-3.34
Blood CD4 T cells	2 vs all	SEC61B	0.631	ENSG00000106803	0.419	0.0846	0.754	3.29	2.48	0.0144	0.511	-3.35
Blood CD4 T cells	2 vs all	AL449266.1	0.5	ENSG00000274068	0.0249	0.00503	0.0448	0.00356	2.48	0.0144	0.511	-3.35
Blood CD4 T cells	2 vs all	ANXA9	0.5	ENSG00000143412	0.0249	0.00503	0.0448	0.00356	2.48	0.0144	0.511	-3.35
Blood CD4 T cells	2 vs all	LINGO4	0.5	ENSG00000213171	0.0249	0.00503	0.0448	0.00356	2.48	0.0144	0.511	-3.35
Blood CD4 T cells	2 vs all	AL626787.1	0.5	ENSG00000203307	0.0249	0.00503	0.0448	0.00356	2.48	0.0144	0.511	-3.35
Blood CD4 T cells	2 vs all	AC084149.2	0.5	ENSG00000230968	0.0249	0.00503	0.0448	0.00356	2.48	0.0144	0.511	-3.35
Blood CD4 T cells	2 vs all	ZNF385D-AS1	0.5	ENSG00000225542	0.0249	0.00503	0.0448	0.00356	2.48	0.0144	0.511	-3.35
Blood CD4 T cells	2 vs all	AC011816.2	0.5	ENSG00000272334	0.0249	0.00503	0.0448	0.00356	2.48	0.0144	0.511	-3.35
Blood CD4 T cells	2 vs all	AC034228.3	0.5	ENSG00000234758	0.0249	0.00503	0.0448	0.00356	2.48	0.0144	0.511	-3.35
Blood CD4 T cells	2 vs all	AF111167.2	0.5	ENSG00000259319	0.0249	0.00503	0.0448	0.00356	2.48	0.0144	0.511	-3.35
Blood CD4 T cells	2 vs all	AQP8	0.5	ENSG00000103375	0.0249	0.00503	0.0448	0.00356	2.48	0.0144	0.511	-3.35
Blood CD4 T cells	2 vs all	PARD6G	0.5	ENSG00000178184	0.0249	0.00503	0.0448	0.00356	2.48	0.0144	0.511	-3.35
Blood CD4 T cells	2 vs all	LINC02257	0.5	ENSG00000238042	0.0451	0.00908	0.081	0.00671	2.48	0.0145	0.511	-3.35
Blood CD4 T cells	2 vs all	AC073578.1	0.501	ENSG00000256209	0.0235	0.00474	0.0423	0.00565	2.47	0.0145	0.511	-3.35
Blood CD4 T cells	2 vs all	ZNF670-ZNF695	0.5	ENSG00000135747	0.0164	0.00328	0.0295	0.0045	2.47	0.0146	0.511	-3.36
Blood CD4 T cells	2 vs all	CRELD2	0.514	ENSG00000184164	0.405	0.0811	0.729	0.987	2.47	0.0146	0.511	-3.36
Blood CD4 T cells	2 vs all	PIANP	0.501	ENSG00000139200	0.0737	0.0147	0.133	0.0394	2.47	0.0147	0.511	-3.36
Blood CD4 T cells	2 vs all	LYRM1	0.51	ENSG00000102897	0.395	0.0787	0.711	1.12	2.47	0.0147	0.511	-3.36
Blood CD4 T cells	2 vs all	FRY	0.514	ENSG00000073910	0.315	0.0627	0.567	0.462	2.47	0.0147	0.511	-3.37
Blood CD4 T cells	2 vs all	AC126175.1	0.5	ENSG00000277738	0.0449	0.00895	0.0809	0.0068	2.47	0.0147	0.511	-3.37
Blood CD4 T cells	2 vs all	SLC12A2	0.502	ENSG00000064651	0.209	0.0415	0.376	0.216	2.47	0.0148	0.511	-3.37
Blood CD4 T cells	2 vs all	GLS2	0.499	ENSG00000135423	0.0993	0.0196	0.179	0.0875	2.46	0.015	0.511	-3.38
Blood CD4 T cells	2 vs all	AC138150.2	0.5	ENSG00000267288	0.0321	0.00633	0.0579	0.00486	2.46	0.015	0.511	-3.38
Blood CD4 T cells	2 vs all	AC091167.7	0.5	ENSG00000284626	0.00744	0.00146	0.0134	0.00149	2.46	0.0151	0.511	-3.39
Blood CD4 T cells	2 vs all	CHID1	0.505	ENSG00000177830	0.39	0.0762	0.705	0.956	2.46	0.0152	0.511	-3.39
Blood CD4 T cells	2 vs all	AP000777.2	0.5	ENSG00000255959	0.0165	0.00321	0.0297	0.00475	2.46	0.0153	0.511	-3.39
Blood CD4 T cells	2 vs all	C1S	0.5	ENSG00000182326	0.0369	0.0072	0.0667	0.00925	2.45	0.0153	0.511	-3.4
Blood CD4 T cells	2 vs all	AP001160.3	0.5	ENSG00000269176	0.0225	0.00438	0.0406	0.00667	2.45	0.0153	0.511	-3.4
Blood CD4 T cells	2 vs all	PLAC8	0.485	ENSG00000145287	0.541	0.105	0.977	1.5	2.45	0.0154	0.511	-3.4
Blood CD4 T cells	2 vs all	AC147067.1	0.509	ENSG00000244459	0.369	0.0715	0.666	0.753	2.45	0.0154	0.511	-3.4
Blood CD4 T cells	2 vs all	UACA	0.5	ENSG00000137831	0.0447	0.00866	0.0807	0.00703	2.45	0.0154	0.511	-3.4
Blood CD4 T cells	2 vs all	AL109936.6	0.5	ENSG00000284726	0.0169	0.00327	0.0306	0.00242	2.45	0.0155	0.511	-3.41
Blood CD4 T cells	2 vs all	AC025175.1	0.5	ENSG00000272416	0.0169	0.00327	0.0306	0.00242	2.45	0.0155	0.511	-3.41
Blood CD4 T cells	2 vs all	TPTE2	0.5	ENSG00000132958	0.0169	0.00327	0.0306	0.00242	2.45	0.0155	0.511	-3.41
Blood CD4 T cells	2 vs all	FAM187B	0.5	ENSG00000177558	0.0169	0.00327	0.0306	0.00242	2.45	0.0155	0.511	-3.41
Blood CD4 T cells	2 vs all	AL590096.1	0.5	ENSG00000277020	0.0263	0.00507	0.0475	0.00403	2.45	0.0155	0.511	-3.41
Blood CD4 T cells	2 vs all	C10orf91	0.502	ENSG00000180066	0.137	0.0264	0.248	0.0847	2.45	0.0155	0.511	-3.41
Blood CD4 T cells	2 vs all	RPRD1B	0.501	ENSG00000101413	0.267	0.0515	0.483	0.455	2.45	0.0156	0.511	-3.41
Blood CD4 T cells	2 vs all	RUNX2	0.508	ENSG00000124813	0.37	0.0709	0.668	0.706	2.45	0.0157	0.511	-3.42
Blood CD4 T cells	2 vs all	FERMT2	0.5	ENSG00000073712	0.0776	0.0148	0.14	0.0124	2.44	0.0158	0.511	-3.42
Blood CD4 T cells	2 vs all	AC136604.3	0.5	ENSG00000250999	0.0483	0.00922	0.0874	0.0115	2.44	0.0158	0.511	-3.42
Blood CD4 T cells	2 vs all	RBMS1	0.532	ENSG00000153250	0.467	0.0891	0.845	1.42	2.44	0.0158	0.511	-3.42
Blood CD4 T cells	2 vs all	AUNIP	0.5	ENSG00000127423	0.0157	0.003	0.0285	0.00225	2.44	0.0158	0.511	-3.42
Blood CD4 T cells	2 vs all	AL137793.1	0.5	ENSG00000236975	0.0157	0.003	0.0285	0.00225	2.44	0.0158	0.511	-3.42
Blood CD4 T cells	2 vs all	ALLC	0.5	ENSG00000151360	0.0157	0.003	0.0285	0.00225	2.44	0.0158	0.511	-3.42
Blood CD4 T cells	2 vs all	TWIST2	0.5	ENSG00000233608	0.0157	0.003	0.0285	0.00225	2.44	0.0158	0.511	-3.42
Blood CD4 T cells	2 vs all	AC110615.1	0.5	ENSG00000229717	0.0157	0.003	0.0285	0.00225	2.44	0.0158	0.511	-3.42
Blood CD4 T cells	2 vs all	RAET1E	0.5	ENSG00000164520	0.0157	0.003	0.0285	0.00225	2.44	0.0158	0.511	-3.42
Blood CD4 T cells	2 vs all	AC108863.1	0.5	ENSG00000253645	0.0157	0.003	0.0285	0.00225	2.44	0.0158	0.511	-3.42
Blood CD4 T cells	2 vs all	CYP4F26P	0.5	ENSG00000226562	0.0157	0.003	0.0285	0.00225	2.44	0.0158	0.511	-3.42
Blood CD4 T cells	2 vs all	CATSPER1	0.5	ENSG00000175294	0.0157	0.003	0.0285	0.00225	2.44	0.0158	0.511	-3.42
Blood CD4 T cells	2 vs all	LINC01220	0.5	ENSG00000259687	0.0157	0.003	0.0285	0.00225	2.44	0.0158	0.511	-3.42
Blood CD4 T cells	2 vs all	TM4SF5	0.5	ENSG00000142484	0.0157	0.003	0.0285	0.00225	2.44	0.0158	0.511	-3.42
Blood CD4 T cells	2 vs all	GPR179	0.5	ENSG00000277399	0.0157	0.003	0.0285	0.00225	2.44	0.0158	0.511	-3.42
Blood CD4 T cells	2 vs all	KRTAP4-12	0.5	ENSG00000213416	0.0157	0.003	0.0285	0.00225	2.44	0.0158	0.511	-3.42
Blood CD4 T cells	2 vs all	PLVAP	0.5	ENSG00000130300	0.0157	0.003	0.0285	0.00225	2.44	0.0158	0.511	-3.42
Blood CD4 T cells	2 vs all	WTIP	0.5	ENSG00000142279	0.0157	0.003	0.0285	0.00225	2.44	0.0158	0.511	-3.42
Blood CD4 T cells	2 vs all	AC136604.2	0.5	ENSG00000244945	0.0445	0.00847	0.0806	0.00716	2.44	0.0159	0.511	-3.43
Blood CD4 T cells	2 vs all	IKZF3	0.483	ENSG00000161405	-0.473	-0.857	-0.0897	1.36	-2.44	0.0159	0.511	-3.43
Blood CD4 T cells	2 vs all	LINC01918	0.5	ENSG00000226508	0.0152	0.00289	0.0276	0.00218	2.44	0.016	0.511	-3.43
Blood CD4 T cells	2 vs all	KIF1A	0.5	ENSG00000130294	0.0152	0.00289	0.0276	0.00218	2.44	0.016	0.511	-3.43
Blood CD4 T cells	2 vs all	ARL13A	0.5	ENSG00000174225	0.0152	0.00289	0.0276	0.00218	2.44	0.016	0.511	-3.43
Blood CD4 T cells	2 vs all	AC100800.1	0.5	ENSG00000187229	0.0152	0.00289	0.0276	0.00218	2.44	0.016	0.511	-3.43
Blood CD4 T cells	2 vs all	PAEP	0.5	ENSG00000122133	0.0152	0.00289	0.0276	0.00218	2.44	0.016	0.511	-3.43
Blood CD4 T cells	2 vs all	FAM166A	0.5	ENSG00000188163	0.0152	0.00289	0.0276	0.00218	2.44	0.016	0.511	-3.43
Blood CD4 T cells	2 vs all	NNMT	0.5	ENSG00000166741	0.0152	0.00289	0.0276	0.00218	2.44	0.016	0.511	-3.43
Blood CD4 T cells	2 vs all	SYNPO2L	0.5	ENSG00000166317	0.0152	0.00289	0.0276	0.00218	2.44	0.016	0.511	-3.43
Blood CD4 T cells	2 vs all	AC007450.1	0.5	ENSG00000256237	0.0152	0.00289	0.0276	0.00218	2.44	0.016	0.511	-3.43
Blood CD4 T cells	2 vs all	AC008121.3	0.5	ENSG00000274797	0.0152	0.00289	0.0276	0.00218	2.44	0.016	0.511	-3.43
Blood CD4 T cells	2 vs all	C1QTNF9B	0.5	ENSG00000205863	0.0152	0.00289	0.0276	0.00218	2.44	0.016	0.511	-3.43
Blood CD4 T cells	2 vs all	AC133550.1	0.5	ENSG00000260570	0.0152	0.00289	0.0276	0.00218	2.44	0.016	0.511	-3.43
Blood CD4 T cells	2 vs all	PMP22	0.5	ENSG00000109099	0.0152	0.00289	0.0276	0.00218	2.44	0.016	0.511	-3.43
Blood CD4 T cells	2 vs all	LGALS9B	0.5	ENSG00000170298	0.0152	0.00289	0.0276	0.00218	2.44	0.016	0.511	-3.43
Blood CD4 T cells	2 vs all	GGN	0.5	ENSG00000179168	0.0152	0.00289	0.0276	0.00218	2.44	0.016	0.511	-3.43
Blood CD4 T cells	2 vs all	LRRK2	0.5	ENSG00000188906	0.0677	0.0128	0.123	0.0278	2.44	0.016	0.511	-3.43
Blood CD4 T cells	2 vs all	SLCO3A1	0.505	ENSG00000176463	0.288	0.0545	0.522	0.444	2.44	0.016	0.511	-3.44
Blood CD4 T cells	2 vs all	MUC2	0.5	ENSG00000198788	0.0271	0.00512	0.049	0.00424	2.44	0.016	0.511	-3.44
Blood CD4 T cells	2 vs all	SERINC4	0.5	ENSG00000184716	0.0271	0.00512	0.049	0.00424	2.44	0.016	0.511	-3.44
Blood CD4 T cells	2 vs all	GCSAM	0.521	ENSG00000174500	0.453	0.0856	0.821	1.02	2.44	0.0161	0.511	-3.44
Blood CD4 T cells	2 vs all	FGF14	0.5	ENSG00000102466	0.0345	0.0065	0.0625	0.009	2.44	0.0161	0.511	-3.44
Blood CD4 T cells	2 vs all	AL662899.2	0.505	ENSG00000263020	0.344	0.0648	0.624	0.684	2.43	0.0161	0.511	-3.44
Blood CD4 T cells	2 vs all	HNRNPA1P48	0.503	ENSG00000224578	0.187	0.0351	0.339	0.212	2.43	0.0162	0.511	-3.44
Blood CD4 T cells	2 vs all	HYOU1	0.509	ENSG00000149428	0.333	0.0625	0.604	0.626	2.43	0.0162	0.511	-3.45
Blood CD4 T cells	2 vs all	ARFGAP3	0.523	ENSG00000242247	0.403	0.0751	0.731	1.18	2.43	0.0164	0.511	-3.45
Blood CD4 T cells	2 vs all	PPP1R9B	0.517	ENSG00000108819	0.4	0.0746	0.726	0.8	2.43	0.0164	0.511	-3.45
Blood CD4 T cells	2 vs all	PDIA4	0.538	ENSG00000155660	0.438	0.0815	0.794	1.68	2.43	0.0164	0.511	-3.46
Blood CD4 T cells	2 vs all	AC007298.1	0.5	ENSG00000257715	0.0836	0.0155	0.152	0.0191	2.43	0.0165	0.511	-3.46
Blood CD4 T cells	2 vs all	AP003096.1	0.5	ENSG00000260808	0.0103	0.00191	0.0187	0.0023	2.43	0.0165	0.511	-3.46
Blood CD4 T cells	2 vs all	ARMH1	0.51	ENSG00000198520	0.492	0.0912	0.894	1.53	2.43	0.0165	0.511	-3.46
Blood CD4 T cells	2 vs all	CFAP97	0.521	ENSG00000164323	0.454	0.084	0.824	1.47	2.43	0.0165	0.511	-3.46
Blood CD4 T cells	2 vs all	AC090587.1	0.501	ENSG00000228661	0.0411	0.0076	0.0746	0.0171	2.42	0.0165	0.511	-3.46
Blood CD4 T cells	2 vs all	UBE2E3	0.523	ENSG00000170035	0.424	0.0783	0.769	1.21	2.42	0.0166	0.511	-3.46
Blood CD4 T cells	2 vs all	TRAV23DV6	0.503	ENSG00000211803	0.426	0.0786	0.774	0.671	2.42	0.0166	0.511	-3.47
Blood CD4 T cells	2 vs all	CACNB1	0.501	ENSG00000067191	0.144	0.0264	0.262	0.147	2.42	0.0167	0.511	-3.47
Blood CD4 T cells	2 vs all	HIST2H2BF	0.504	ENSG00000203814	0.185	0.034	0.337	0.189	2.42	0.0168	0.511	-3.47
Blood CD4 T cells	2 vs all	WASIR2	0.5	ENSG00000231439	0.0497	0.00911	0.0903	0.0161	2.42	0.0168	0.511	-3.47
Blood CD4 T cells	2 vs all	ZNF23	0.501	ENSG00000167377	0.161	0.0295	0.293	0.193	2.42	0.0168	0.511	-3.48
Blood CD4 T cells	2 vs all	BCO2	0.5	ENSG00000197580	0.0606	0.0111	0.11	0.0177	2.42	0.0168	0.511	-3.48
Blood CD4 T cells	2 vs all	PRKCA	0.504	ENSG00000154229	0.267	0.0486	0.485	0.421	2.42	0.0169	0.511	-3.48
Blood CD4 T cells	2 vs all	STMN1	0.465	ENSG00000117632	-0.498	-0.906	-0.0907	1.53	-2.42	0.0169	0.511	-3.48
Blood CD4 T cells	2 vs all	PDIA5	0.504	ENSG00000065485	0.144	0.0262	0.262	0.134	2.42	0.017	0.511	-3.48
Blood CD4 T cells	2 vs all	ARAF	0.509	ENSG00000078061	0.398	0.0722	0.724	0.979	2.41	0.017	0.511	-3.49
Blood CD4 T cells	2 vs all	MYL5	0.501	ENSG00000215375	0.201	0.0363	0.365	0.277	2.41	0.0171	0.511	-3.49
Blood CD4 T cells	2 vs all	LAMC3	0.5	ENSG00000050555	0.0472	0.00853	0.0859	0.0124	2.41	0.0171	0.511	-3.49
Blood CD4 T cells	2 vs all	TRBV25-1	0.502	ENSG00000282499	0.292	0.0528	0.532	0.281	2.41	0.0171	0.511	-3.49
Blood CD4 T cells	2 vs all	UCHL3	0.51	ENSG00000118939	0.381	0.0688	0.693	1.03	2.41	0.0171	0.511	-3.49
Blood CD4 T cells	2 vs all	CLIP3	0.501	ENSG00000105270	0.122	0.0219	0.221	0.0902	2.41	0.0172	0.511	-3.49
Blood CD4 T cells	2 vs all	EEF1B2	0.5	ENSG00000114942	0.465	0.0839	0.847	5.1	2.41	0.0172	0.511	-3.49
Blood CD4 T cells	2 vs all	POLD2	0.506	ENSG00000106628	0.392	0.0702	0.713	1.12	2.41	0.0173	0.511	-3.5
Blood CD4 T cells	2 vs all	BIVM	0.503	ENSG00000134897	0.198	0.0355	0.361	0.259	2.41	0.0173	0.511	-3.5
Blood CD4 T cells	2 vs all	ZBTB9	0.501	ENSG00000213588	0.167	0.0298	0.304	0.143	2.41	0.0173	0.511	-3.5
Blood CD4 T cells	2 vs all	AC106739.1	0.505	ENSG00000245888	0.183	0.0325	0.333	0.136	2.4	0.0175	0.511	-3.51
Blood CD4 T cells	2 vs all	FKBP11	0.542	ENSG00000134285	0.487	0.0863	0.887	1.87	2.4	0.0176	0.511	-3.51
Blood CD4 T cells	2 vs all	NME4	0.506	ENSG00000103202	0.444	0.0787	0.809	1.02	2.4	0.0176	0.511	-3.51
Blood CD4 T cells	2 vs all	IGFLR1	0.51	ENSG00000126246	0.406	0.0719	0.741	1.22	2.4	0.0176	0.511	-3.52
Blood CD4 T cells	2 vs all	CPNE5	0.5	ENSG00000124772	0.0367	0.00648	0.0668	0.0104	2.4	0.0176	0.511	-3.52
Blood CD4 T cells	2 vs all	AC106897.1	0.5	ENSG00000249679	0.0102	0.0018	0.0187	0.00228	2.4	0.0177	0.511	-3.52
Blood CD4 T cells	2 vs all	TIGIT	0.491	ENSG00000181847	-0.613	-1.12	-0.108	1.44	-2.4	0.0177	0.511	-3.52
Blood CD4 T cells	2 vs all	FAM160B2	0.504	ENSG00000158863	0.273	0.0479	0.497	0.433	2.4	0.0178	0.511	-3.52
Blood CD4 T cells	2 vs all	FAM110D	0.5	ENSG00000197245	0.044	0.00773	0.0802	0.00763	2.4	0.0178	0.511	-3.52
Blood CD4 T cells	2 vs all	HSPA13	0.509	ENSG00000155304	0.302	0.0528	0.551	0.542	2.39	0.0179	0.511	-3.53
Blood CD4 T cells	2 vs all	SMAGP	0.501	ENSG00000170545	0.289	0.0506	0.528	0.534	2.39	0.0179	0.511	-3.53
Blood CD4 T cells	2 vs all	SVIP	0.51	ENSG00000198168	0.451	0.0786	0.823	1.59	2.39	0.0179	0.511	-3.53
Blood CD4 T cells	2 vs all	AC109597.1	0.5	ENSG00000260378	0.0259	0.00447	0.0473	0.00437	2.39	0.0182	0.511	-3.54
Blood CD4 T cells	2 vs all	FP236383.3	0.501	ENSG00000281181	0.0561	0.00966	0.103	0.0205	2.39	0.0182	0.511	-3.55
Blood CD4 T cells	2 vs all	GTSCR1	0.491	ENSG00000263417	-0.281	-0.514	-0.0484	0.307	-2.39	0.0183	0.511	-3.55
Blood CD4 T cells	2 vs all	AC011511.5	0.5	ENSG00000267607	0.0304	0.00523	0.0557	0.00733	2.39	0.0183	0.511	-3.55
Blood CD4 T cells	2 vs all	LSR	0.514	ENSG00000105699	0.376	0.0645	0.688	0.763	2.39	0.0183	0.511	-3.55
Blood CD4 T cells	2 vs all	HACD1	0.496	ENSG00000165996	-0.41	-0.75	-0.0701	0.451	-2.38	0.0184	0.511	-3.56
Blood CD4 T cells	2 vs all	FAM92A	0.503	ENSG00000188343	0.0883	0.015	0.162	0.0546	2.38	0.0185	0.511	-3.56
Blood CD4 T cells	2 vs all	STT3B	0.538	ENSG00000163527	0.468	0.0795	0.856	1.45	2.38	0.0185	0.511	-3.56
Blood CD4 T cells	2 vs all	STEAP1	0.5	ENSG00000164647	0.015	0.00254	0.0274	0.00241	2.38	0.0185	0.511	-3.56
Blood CD4 T cells	2 vs all	IGLV2-11	0.5	ENSG00000211668	0.0486	0.00824	0.089	0.0128	2.38	0.0186	0.511	-3.56
Blood CD4 T cells	2 vs all	IGHV3-21	0.5	ENSG00000211947	0.0093	0.00157	0.017	0.0021	2.38	0.0187	0.511	-3.57
Blood CD4 T cells	2 vs all	LOH12CR2	0.5	ENSG00000205791	0.0431	0.00727	0.0789	0.0177	2.38	0.0187	0.511	-3.57
Blood CD4 T cells	2 vs all	AC013731.1	0.5	ENSG00000270557	0.00436	0.000734	0.00798	0.000622	2.38	0.0188	0.511	-3.57
Blood CD4 T cells	2 vs all	AC055764.1	0.5	ENSG00000234136	0.00436	0.000734	0.00798	0.000622	2.38	0.0188	0.511	-3.57
Blood CD4 T cells	2 vs all	AC079296.1	0.5	ENSG00000253973	0.00436	0.000734	0.00798	0.000622	2.38	0.0188	0.511	-3.57
Blood CD4 T cells	2 vs all	ZNF295-AS1	0.5	ENSG00000237232	0.00436	0.000734	0.00798	0.000622	2.38	0.0188	0.511	-3.57
Blood CD4 T cells	2 vs all	GLG1	0.493	ENSG00000090863	-0.419	-0.768	-0.0703	2.02	-2.37	0.0189	0.511	-3.58
Blood CD4 T cells	2 vs all	AC004069.1	0.5	ENSG00000251259	0.0166	0.00278	0.0304	0.00275	2.37	0.0189	0.511	-3.58
Blood CD4 T cells	2 vs all	AL162231.2	0.502	ENSG00000230074	0.149	0.0249	0.274	0.16	2.37	0.019	0.511	-3.58
Blood CD4 T cells	2 vs all	PDIA6	0.564	ENSG00000143870	0.452	0.0753	0.829	2.25	2.37	0.019	0.511	-3.58
Blood CD4 T cells	2 vs all	ZNF239	0.5	ENSG00000196793	0.0704	0.0117	0.129	0.0439	2.37	0.0191	0.511	-3.59
Blood CD4 T cells	2 vs all	SLC41A3	0.506	ENSG00000114544	0.374	0.0622	0.687	0.927	2.37	0.0191	0.511	-3.59
Blood CD4 T cells	2 vs all	AL162311.3	0.5	ENSG00000258938	0.0333	0.00553	0.061	0.011	2.37	0.0191	0.511	-3.59
Blood CD4 T cells	2 vs all	TRADD	0.61	ENSG00000102871	0.49	0.0808	0.9	2.8	2.37	0.0193	0.511	-3.59
Blood CD4 T cells	2 vs all	EXTL3	0.501	ENSG00000012232	0.136	0.0225	0.25	0.118	2.37	0.0193	0.511	-3.6
Blood CD4 T cells	2 vs all	AC068831.1	0.5	ENSG00000258384	0.0312	0.00511	0.0573	0.00566	2.36	0.0194	0.511	-3.6
Blood CD4 T cells	2 vs all	SH3BGR	0.502	ENSG00000185437	0.0784	0.0128	0.144	0.0507	2.36	0.0194	0.511	-3.6
Blood CD4 T cells	2 vs all	SLC2A11	0.504	ENSG00000133460	0.303	0.0495	0.556	0.581	2.36	0.0195	0.511	-3.6
Blood CD4 T cells	2 vs all	LINC01152	0.5	ENSG00000256124	0.0258	0.0042	0.0473	0.0045	2.36	0.0195	0.511	-3.6
Blood CD4 T cells	2 vs all	GRIN3A	0.5	ENSG00000198785	0.0449	0.00732	0.0825	0.00938	2.36	0.0195	0.511	-3.6
Blood CD4 T cells	2 vs all	ADPRH	0.501	ENSG00000144843	0.0875	0.0142	0.161	0.0665	2.36	0.0196	0.511	-3.61
Blood CD4 T cells	2 vs all	PHLDA2	0.504	ENSG00000181649	0.171	0.0277	0.314	0.129	2.36	0.0197	0.511	-3.61
Blood CD4 T cells	2 vs all	AL512625.3	0.501	ENSG00000234665	0.219	0.0354	0.402	0.334	2.36	0.0197	0.511	-3.61
Blood CD4 T cells	2 vs all	RPL26L1	0.511	ENSG00000037241	0.379	0.0612	0.697	1.07	2.36	0.0198	0.511	-3.62
Blood CD4 T cells	2 vs all	AC007563.2	0.5	ENSG00000236886	0.0165	0.00266	0.0303	0.0028	2.36	0.0198	0.511	-3.62
Blood CD4 T cells	2 vs all	EXTL2	0.502	ENSG00000162694	0.149	0.0239	0.275	0.145	2.35	0.02	0.511	-3.63
Blood CD4 T cells	2 vs all	C17orf49	0.52	ENSG00000258315	0.439	0.07	0.807	1.5	2.35	0.02	0.511	-3.63
Blood CD4 T cells	2 vs all	GUCY1A1	0.5	ENSG00000164116	0.0266	0.00423	0.049	0.00601	2.35	0.0201	0.511	-3.63
Blood CD4 T cells	2 vs all	TMEM59L	0.5	ENSG00000105696	0.0345	0.00545	0.0635	0.00764	2.35	0.0203	0.511	-3.64
Blood CD4 T cells	2 vs all	AL137802.1	0.5	ENSG00000224174	0.0093	0.00146	0.0171	0.00133	2.35	0.0204	0.511	-3.64
Blood CD4 T cells	2 vs all	AL356270.1	0.5	ENSG00000236915	0.0093	0.00146	0.0171	0.00133	2.35	0.0204	0.511	-3.64
Blood CD4 T cells	2 vs all	IGKV1-6	0.5	ENSG00000239855	0.0093	0.00146	0.0171	0.00133	2.35	0.0204	0.511	-3.64
Blood CD4 T cells	2 vs all	AGXT	0.5	ENSG00000172482	0.0093	0.00146	0.0171	0.00133	2.35	0.0204	0.511	-3.64
Blood CD4 T cells	2 vs all	TBL1XR1-AS1	0.5	ENSG00000231310	0.0093	0.00146	0.0171	0.00133	2.35	0.0204	0.511	-3.64
Blood CD4 T cells	2 vs all	ZAR1	0.5	ENSG00000182223	0.0093	0.00146	0.0171	0.00133	2.35	0.0204	0.511	-3.64
Blood CD4 T cells	2 vs all	AC008443.4	0.5	ENSG00000248514	0.0093	0.00146	0.0171	0.00133	2.35	0.0204	0.511	-3.64
Blood CD4 T cells	2 vs all	AL359643.2	0.5	ENSG00000271978	0.0093	0.00146	0.0171	0.00133	2.35	0.0204	0.511	-3.64
Blood CD4 T cells	2 vs all	BTN1A1	0.5	ENSG00000124557	0.0093	0.00146	0.0171	0.00133	2.35	0.0204	0.511	-3.64
Blood CD4 T cells	2 vs all	PLN	0.5	ENSG00000198523	0.0093	0.00146	0.0171	0.00133	2.35	0.0204	0.511	-3.64
Blood CD4 T cells	2 vs all	AC020743.2	0.5	ENSG00000231681	0.0093	0.00146	0.0171	0.00133	2.35	0.0204	0.511	-3.64
Blood CD4 T cells	2 vs all	AC015987.1	0.5	ENSG00000224746	0.0093	0.00146	0.0171	0.00133	2.35	0.0204	0.511	-3.64
Blood CD4 T cells	2 vs all	RNF183	0.5	ENSG00000165188	0.0093	0.00146	0.0171	0.00133	2.35	0.0204	0.511	-3.64
Blood CD4 T cells	2 vs all	TPBGL	0.5	ENSG00000261594	0.0093	0.00146	0.0171	0.00133	2.35	0.0204	0.511	-3.64
Blood CD4 T cells	2 vs all	AC068768.1	0.5	ENSG00000235423	0.0093	0.00146	0.0171	0.00133	2.35	0.0204	0.511	-3.64
Blood CD4 T cells	2 vs all	NANOGP8	0.5	ENSG00000255192	0.0093	0.00146	0.0171	0.00133	2.35	0.0204	0.511	-3.64
Blood CD4 T cells	2 vs all	ARPIN	0.5	ENSG00000242498	0.0093	0.00146	0.0171	0.00133	2.35	0.0204	0.511	-3.64
Blood CD4 T cells	2 vs all	LINC02185	0.5	ENSG00000262097	0.0093	0.00146	0.0171	0.00133	2.35	0.0204	0.511	-3.64
Blood CD4 T cells	2 vs all	AC110285.5	0.5	ENSG00000274833	0.0093	0.00146	0.0171	0.00133	2.35	0.0204	0.511	-3.64
Blood CD4 T cells	2 vs all	FGF22	0.5	ENSG00000070388	0.0093	0.00146	0.0171	0.00133	2.35	0.0204	0.511	-3.64
Blood CD4 T cells	2 vs all	TNNT1	0.5	ENSG00000105048	0.0093	0.00146	0.0171	0.00133	2.35	0.0204	0.511	-3.64
Blood CD4 T cells	2 vs all	CCDC116	0.5	ENSG00000161180	0.0093	0.00146	0.0171	0.00133	2.35	0.0204	0.511	-3.64
Blood CD4 T cells	2 vs all	TPD52	0.521	ENSG00000076554	0.354	0.0555	0.653	0.914	2.34	0.0204	0.511	-3.64
Blood CD4 T cells	2 vs all	SPATA45	0.5	ENSG00000185523	0.00924	0.00145	0.017	0.00132	2.34	0.0204	0.511	-3.64
Blood CD4 T cells	2 vs all	TMEM78	0.5	ENSG00000177800	0.00924	0.00145	0.017	0.00132	2.34	0.0204	0.511	-3.64
Blood CD4 T cells	2 vs all	IGKV5-2	0.5	ENSG00000211599	0.00924	0.00145	0.017	0.00132	2.34	0.0204	0.511	-3.64
Blood CD4 T cells	2 vs all	SCN3A	0.5	ENSG00000153253	0.00924	0.00145	0.017	0.00132	2.34	0.0204	0.511	-3.64
Blood CD4 T cells	2 vs all	TIMP4	0.5	ENSG00000157150	0.00924	0.00145	0.017	0.00132	2.34	0.0204	0.511	-3.64
Blood CD4 T cells	2 vs all	RARRES1	0.5	ENSG00000118849	0.00924	0.00145	0.017	0.00132	2.34	0.0204	0.511	-3.64
Blood CD4 T cells	2 vs all	AC026353.1	0.5	ENSG00000244706	0.00924	0.00145	0.017	0.00132	2.34	0.0204	0.511	-3.64
Blood CD4 T cells	2 vs all	LINC00501	0.5	ENSG00000203645	0.00924	0.00145	0.017	0.00132	2.34	0.0204	0.511	-3.64
Blood CD4 T cells	2 vs all	AC107068.2	0.5	ENSG00000282917	0.00924	0.00145	0.017	0.00132	2.34	0.0204	0.511	-3.64
Blood CD4 T cells	2 vs all	AC112722.1	0.5	ENSG00000250410	0.00924	0.00145	0.017	0.00132	2.34	0.0204	0.511	-3.64
Blood CD4 T cells	2 vs all	PCDHGA3	0.5	ENSG00000254245	0.00924	0.00145	0.017	0.00132	2.34	0.0204	0.511	-3.64
Blood CD4 T cells	2 vs all	AL449403.2	0.5	ENSG00000275465	0.00924	0.00145	0.017	0.00132	2.34	0.0204	0.511	-3.64
Blood CD4 T cells	2 vs all	P4HA3	0.5	ENSG00000149380	0.00924	0.00145	0.017	0.00132	2.34	0.0204	0.511	-3.64
Blood CD4 T cells	2 vs all	PATE1	0.5	ENSG00000171053	0.00924	0.00145	0.017	0.00132	2.34	0.0204	0.511	-3.64
Blood CD4 T cells	2 vs all	LINC01516	0.5	ENSG00000231422	0.00924	0.00145	0.017	0.00132	2.34	0.0204	0.511	-3.64
Blood CD4 T cells	2 vs all	RHOBTB1	0.5	ENSG00000072422	0.00924	0.00145	0.017	0.00132	2.34	0.0204	0.511	-3.64
Blood CD4 T cells	2 vs all	AL161645.1	0.5	ENSG00000278518	0.00924	0.00145	0.017	0.00132	2.34	0.0204	0.511	-3.64
Blood CD4 T cells	2 vs all	AC027287.2	0.5	ENSG00000257870	0.00924	0.00145	0.017	0.00132	2.34	0.0204	0.511	-3.64
Blood CD4 T cells	2 vs all	AC127164.1	0.5	ENSG00000257279	0.00924	0.00145	0.017	0.00132	2.34	0.0204	0.511	-3.64
Blood CD4 T cells	2 vs all	SMAD9	0.5	ENSG00000120693	0.00924	0.00145	0.017	0.00132	2.34	0.0204	0.511	-3.64
Blood CD4 T cells	2 vs all	OR4M1	0.5	ENSG00000176299	0.00924	0.00145	0.017	0.00132	2.34	0.0204	0.511	-3.64
Blood CD4 T cells	2 vs all	TRAV37	0.5	ENSG00000259068	0.00924	0.00145	0.017	0.00132	2.34	0.0204	0.511	-3.64
Blood CD4 T cells	2 vs all	KCNH5	0.5	ENSG00000140015	0.00924	0.00145	0.017	0.00132	2.34	0.0204	0.511	-3.64
Blood CD4 T cells	2 vs all	PLA2G4F	0.5	ENSG00000168907	0.00924	0.00145	0.017	0.00132	2.34	0.0204	0.511	-3.64
Blood CD4 T cells	2 vs all	WDR72	0.5	ENSG00000166415	0.00924	0.00145	0.017	0.00132	2.34	0.0204	0.511	-3.64
Blood CD4 T cells	2 vs all	CELF6	0.5	ENSG00000140488	0.00924	0.00145	0.017	0.00132	2.34	0.0204	0.511	-3.64
Blood CD4 T cells	2 vs all	AC138932.5	0.5	ENSG00000275910	0.00924	0.00145	0.017	0.00132	2.34	0.0204	0.511	-3.64
Blood CD4 T cells	2 vs all	AC016597.1	0.5	ENSG00000261329	0.00924	0.00145	0.017	0.00132	2.34	0.0204	0.511	-3.64
Blood CD4 T cells	2 vs all	AC015674.1	0.5	ENSG00000264558	0.00924	0.00145	0.017	0.00132	2.34	0.0204	0.511	-3.64
Blood CD4 T cells	2 vs all	JAG1	0.5	ENSG00000101384	0.00924	0.00145	0.017	0.00132	2.34	0.0204	0.511	-3.64
Blood CD4 T cells	2 vs all	GDF5OS	0.5	ENSG00000204183	0.00924	0.00145	0.017	0.00132	2.34	0.0204	0.511	-3.64
Blood CD4 T cells	2 vs all	MISP	0.5	ENSG00000099812	0.00924	0.00145	0.017	0.00132	2.34	0.0204	0.511	-3.64
Blood CD4 T cells	2 vs all	IGLV5-48	0.5	ENSG00000211647	0.00924	0.00145	0.017	0.00132	2.34	0.0204	0.511	-3.64
Blood CD4 T cells	2 vs all	AL022238.2	0.5	ENSG00000229999	0.00924	0.00145	0.017	0.00132	2.34	0.0204	0.511	-3.64
Blood CD4 T cells	2 vs all	Z83851.1	0.5	ENSG00000233903	0.00924	0.00145	0.017	0.00132	2.34	0.0204	0.511	-3.64
Blood CD4 T cells	2 vs all	ZDHHC23	0.501	ENSG00000184307	0.0617	0.00965	0.114	0.0305	2.34	0.0205	0.511	-3.65
Blood CD4 T cells	2 vs all	IGLV7-43	0.5	ENSG00000211652	0.0124	0.00194	0.0229	0.00205	2.34	0.0205	0.511	-3.65
Blood CD4 T cells	2 vs all	CTLA4	0.489	ENSG00000163599	-0.516	-0.951	-0.0803	0.83	-2.34	0.0206	0.511	-3.65
Blood CD4 T cells	2 vs all	LGSN	0.5	ENSG00000146166	0.00912	0.00142	0.0168	0.0013	2.34	0.0206	0.511	-3.65
Blood CD4 T cells	2 vs all	TRPM6	0.5	ENSG00000119121	0.00912	0.00142	0.0168	0.0013	2.34	0.0206	0.511	-3.65
Blood CD4 T cells	2 vs all	MYBPC2	0.5	ENSG00000086967	0.00912	0.00142	0.0168	0.0013	2.34	0.0206	0.511	-3.65
Blood CD4 T cells	2 vs all	C19orf24	0.516	ENSG00000228300	0.446	0.0692	0.824	1.42	2.34	0.0207	0.511	-3.65
Blood CD4 T cells	2 vs all	GYPE	0.5	ENSG00000197465	0.0456	0.00706	0.0841	0.011	2.34	0.0207	0.511	-3.65
Blood CD4 T cells	2 vs all	ATG16L2	0.507	ENSG00000168010	0.392	0.0604	0.724	0.985	2.34	0.0208	0.511	-3.66
Blood CD4 T cells	2 vs all	HPSE2	0.502	ENSG00000172987	0.0454	0.00698	0.0838	0.0192	2.34	0.0209	0.511	-3.66
Blood CD4 T cells	2 vs all	AC013264.1	0.506	ENSG00000231621	0.4	0.0612	0.738	0.959	2.33	0.021	0.511	-3.67
Blood CD4 T cells	2 vs all	TRBV6-7	0.5	ENSG00000253188	0.0392	0.006	0.0724	0.0144	2.33	0.021	0.511	-3.67
Blood CD4 T cells	2 vs all	AL136304.1	0.5	ENSG00000272223	0.00871	0.00132	0.0161	0.00191	2.33	0.0213	0.511	-3.68
Blood CD4 T cells	2 vs all	PDCD4	0.523	ENSG00000150593	0.463	0.07	0.856	2.29	2.33	0.0213	0.511	-3.68
Blood CD4 T cells	2 vs all	AC073911.1	0.5	ENSG00000246394	0.00828	0.00125	0.0153	0.00192	2.33	0.0214	0.511	-3.68
Blood CD4 T cells	2 vs all	AC004540.1	0.5	ENSG00000214870	0.0264	0.00397	0.0488	0.00481	2.33	0.0214	0.511	-3.68
Blood CD4 T cells	2 vs all	HRASLS5	0.5	ENSG00000168004	0.0264	0.00397	0.0488	0.00481	2.33	0.0214	0.511	-3.68
Blood CD4 T cells	2 vs all	AL691447.2	0.5	ENSG00000232063	0.027	0.00405	0.0499	0.00655	2.32	0.0215	0.511	-3.68
Blood CD4 T cells	2 vs all	SVIL	0.51	ENSG00000197321	0.379	0.0561	0.701	0.939	2.32	0.0217	0.511	-3.69
Blood CD4 T cells	2 vs all	NR2C2AP	0.507	ENSG00000184162	0.331	0.0489	0.612	0.851	2.32	0.0218	0.511	-3.7
Blood CD4 T cells	2 vs all	AL365330.1	0.5	ENSG00000272153	0.00852	0.00126	0.0158	0.00122	2.32	0.0218	0.511	-3.7
Blood CD4 T cells	2 vs all	AC063944.1	0.5	ENSG00000239828	0.00852	0.00126	0.0158	0.00122	2.32	0.0218	0.511	-3.7
Blood CD4 T cells	2 vs all	ANKUB1	0.5	ENSG00000206199	0.00852	0.00126	0.0158	0.00122	2.32	0.0218	0.511	-3.7
Blood CD4 T cells	2 vs all	AC069257.3	0.5	ENSG00000272741	0.00852	0.00126	0.0158	0.00122	2.32	0.0218	0.511	-3.7
Blood CD4 T cells	2 vs all	ART3	0.5	ENSG00000156219	0.00852	0.00126	0.0158	0.00122	2.32	0.0218	0.511	-3.7
Blood CD4 T cells	2 vs all	WDR17	0.5	ENSG00000150627	0.00852	0.00126	0.0158	0.00122	2.32	0.0218	0.511	-3.7
Blood CD4 T cells	2 vs all	PLEKHG4B	0.5	ENSG00000153404	0.00852	0.00126	0.0158	0.00122	2.32	0.0218	0.511	-3.7
Blood CD4 T cells	2 vs all	EPB41L4A-DT	0.5	ENSG00000278921	0.00852	0.00126	0.0158	0.00122	2.32	0.0218	0.511	-3.7
Blood CD4 T cells	2 vs all	COL23A1	0.5	ENSG00000050767	0.00852	0.00126	0.0158	0.00122	2.32	0.0218	0.511	-3.7
Blood CD4 T cells	2 vs all	AL031123.2	0.5	ENSG00000261211	0.00852	0.00126	0.0158	0.00122	2.32	0.0218	0.511	-3.7
Blood CD4 T cells	2 vs all	SIM1	0.5	ENSG00000112246	0.00852	0.00126	0.0158	0.00122	2.32	0.0218	0.511	-3.7
Blood CD4 T cells	2 vs all	ELFN1-AS1	0.5	ENSG00000236081	0.00852	0.00126	0.0158	0.00122	2.32	0.0218	0.511	-3.7
Blood CD4 T cells	2 vs all	AC079171.1	0.5	ENSG00000261030	0.00852	0.00126	0.0158	0.00122	2.32	0.0218	0.511	-3.7
Blood CD4 T cells	2 vs all	AC100861.2	0.5	ENSG00000250714	0.00852	0.00126	0.0158	0.00122	2.32	0.0218	0.511	-3.7
Blood CD4 T cells	2 vs all	AC107952.2	0.5	ENSG00000272343	0.00852	0.00126	0.0158	0.00122	2.32	0.0218	0.511	-3.7
Blood CD4 T cells	2 vs all	HEY1	0.5	ENSG00000164683	0.00852	0.00126	0.0158	0.00122	2.32	0.0218	0.511	-3.7
Blood CD4 T cells	2 vs all	SLC28A3	0.5	ENSG00000197506	0.00852	0.00126	0.0158	0.00122	2.32	0.0218	0.511	-3.7
Blood CD4 T cells	2 vs all	PAPPA	0.5	ENSG00000182752	0.00852	0.00126	0.0158	0.00122	2.32	0.0218	0.511	-3.7
Blood CD4 T cells	2 vs all	AC022762.2	0.5	ENSG00000267940	0.00852	0.00126	0.0158	0.00122	2.32	0.0218	0.511	-3.7
Blood CD4 T cells	2 vs all	AL158211.3	0.5	ENSG00000272366	0.00852	0.00126	0.0158	0.00122	2.32	0.0218	0.511	-3.7
Blood CD4 T cells	2 vs all	OR6C68	0.5	ENSG00000205327	0.00852	0.00126	0.0158	0.00122	2.32	0.0218	0.511	-3.7
Blood CD4 T cells	2 vs all	CFAP73	0.5	ENSG00000186710	0.00852	0.00126	0.0158	0.00122	2.32	0.0218	0.511	-3.7
Blood CD4 T cells	2 vs all	AC073912.2	0.5	ENSG00000256299	0.00852	0.00126	0.0158	0.00122	2.32	0.0218	0.511	-3.7
Blood CD4 T cells	2 vs all	AL354809.1	0.5	ENSG00000273507	0.00852	0.00126	0.0158	0.00122	2.32	0.0218	0.511	-3.7
Blood CD4 T cells	2 vs all	AL136301.1	0.5	ENSG00000276436	0.00852	0.00126	0.0158	0.00122	2.32	0.0218	0.511	-3.7
Blood CD4 T cells	2 vs all	HBA2	0.5	ENSG00000188536	0.00852	0.00126	0.0158	0.00122	2.32	0.0218	0.511	-3.7
Blood CD4 T cells	2 vs all	AC004771.5	0.5	ENSG00000262678	0.00852	0.00126	0.0158	0.00122	2.32	0.0218	0.511	-3.7
Blood CD4 T cells	2 vs all	AC130371.2	0.5	ENSG00000274370	0.00852	0.00126	0.0158	0.00122	2.32	0.0218	0.511	-3.7
Blood CD4 T cells	2 vs all	AC008569.1	0.5	ENSG00000267379	0.00852	0.00126	0.0158	0.00122	2.32	0.0218	0.511	-3.7
Blood CD4 T cells	2 vs all	EPHX3	0.5	ENSG00000105131	0.00852	0.00126	0.0158	0.00122	2.32	0.0218	0.511	-3.7
Blood CD4 T cells	2 vs all	AC018766.1	0.5	ENSG00000268047	0.00852	0.00126	0.0158	0.00122	2.32	0.0218	0.511	-3.7
Blood CD4 T cells	2 vs all	AC006547.1	0.5	ENSG00000236540	0.00852	0.00126	0.0158	0.00122	2.32	0.0218	0.511	-3.7
Blood CD4 T cells	2 vs all	AC006547.3	0.5	ENSG00000268292	0.00852	0.00126	0.0158	0.00122	2.32	0.0218	0.511	-3.7
Blood CD4 T cells	2 vs all	GNAZ	0.5	ENSG00000128266	0.00852	0.00126	0.0158	0.00122	2.32	0.0218	0.511	-3.7
Blood CD4 T cells	2 vs all	Z95114.4	0.5	ENSG00000279927	0.00852	0.00126	0.0158	0.00122	2.32	0.0218	0.511	-3.7
Blood CD4 T cells	2 vs all	LRRC3-DT	0.5	ENSG00000229356	0.00852	0.00126	0.0158	0.00122	2.32	0.0218	0.511	-3.7
Blood CD4 T cells	2 vs all	FXYD1	0.543	ENSG00000266964	0.483	0.0713	0.895	1.32	2.32	0.0218	0.511	-3.7
Blood CD4 T cells	2 vs all	AC004585.1	0.495	ENSG00000266088	-0.292	-0.542	-0.0431	0.318	-2.32	0.0218	0.511	-3.7
Blood CD4 T cells	2 vs all	CMTM8	0.504	ENSG00000170293	0.246	0.0362	0.456	0.304	2.32	0.0219	0.511	-3.7
Blood CD4 T cells	2 vs all	LAT2	0.509	ENSG00000086730	0.243	0.0356	0.45	0.271	2.32	0.0219	0.511	-3.7
Blood CD4 T cells	2 vs all	AC116614.1	0.501	ENSG00000235688	0.0575	0.0084	0.107	0.0172	2.31	0.022	0.511	-3.71
Blood CD4 T cells	2 vs all	SSR4	0.603	ENSG00000180879	0.434	0.0634	0.805	3.59	2.31	0.022	0.511	-3.71
Blood CD4 T cells	2 vs all	ANXA1	0.666	ENSG00000135046	0.603	0.088	1.12	3.54	2.31	0.0221	0.511	-3.71
Blood CD4 T cells	2 vs all	NPPA-AS1	0.5	ENSG00000242349	0.00837	0.00122	0.0155	0.0012	2.31	0.0221	0.511	-3.71
Blood CD4 T cells	2 vs all	CYP4A22-AS1	0.5	ENSG00000225506	0.00837	0.00122	0.0155	0.0012	2.31	0.0221	0.511	-3.71
Blood CD4 T cells	2 vs all	AL596220.1	0.5	ENSG00000229739	0.00837	0.00122	0.0155	0.0012	2.31	0.0221	0.511	-3.71
Blood CD4 T cells	2 vs all	AC011752.1	0.5	ENSG00000231204	0.00837	0.00122	0.0155	0.0012	2.31	0.0221	0.511	-3.71
Blood CD4 T cells	2 vs all	AC104823.1	0.5	ENSG00000224099	0.00837	0.00122	0.0155	0.0012	2.31	0.0221	0.511	-3.71
Blood CD4 T cells	2 vs all	PLCD4	0.5	ENSG00000115556	0.00837	0.00122	0.0155	0.0012	2.31	0.0221	0.511	-3.71
Blood CD4 T cells	2 vs all	AC110491.2	0.5	ENSG00000279658	0.00837	0.00122	0.0155	0.0012	2.31	0.0221	0.511	-3.71
Blood CD4 T cells	2 vs all	CHST13	0.5	ENSG00000180767	0.00837	0.00122	0.0155	0.0012	2.31	0.0221	0.511	-3.71
Blood CD4 T cells	2 vs all	AC083906.3	0.5	ENSG00000250643	0.00837	0.00122	0.0155	0.0012	2.31	0.0221	0.511	-3.71
Blood CD4 T cells	2 vs all	LINC01182	0.5	ENSG00000250634	0.00837	0.00122	0.0155	0.0012	2.31	0.0221	0.511	-3.71
Blood CD4 T cells	2 vs all	AC023154.1	0.5	ENSG00000248115	0.00837	0.00122	0.0155	0.0012	2.31	0.0221	0.511	-3.71
Blood CD4 T cells	2 vs all	AC008966.2	0.5	ENSG00000272123	0.00837	0.00122	0.0155	0.0012	2.31	0.0221	0.511	-3.71
Blood CD4 T cells	2 vs all	C5orf66	0.5	ENSG00000224186	0.00837	0.00122	0.0155	0.0012	2.31	0.0221	0.511	-3.71
Blood CD4 T cells	2 vs all	PCDHGA7	0.5	ENSG00000253537	0.00837	0.00122	0.0155	0.0012	2.31	0.0221	0.511	-3.71
Blood CD4 T cells	2 vs all	PRPS1L1	0.5	ENSG00000229937	0.00837	0.00122	0.0155	0.0012	2.31	0.0221	0.511	-3.71
Blood CD4 T cells	2 vs all	ZFHX4-AS1	0.5	ENSG00000253661	0.00837	0.00122	0.0155	0.0012	2.31	0.0221	0.511	-3.71
Blood CD4 T cells	2 vs all	CDHR5	0.5	ENSG00000099834	0.00837	0.00122	0.0155	0.0012	2.31	0.0221	0.511	-3.71
Blood CD4 T cells	2 vs all	ZNF215	0.5	ENSG00000149054	0.00837	0.00122	0.0155	0.0012	2.31	0.0221	0.511	-3.71
Blood CD4 T cells	2 vs all	OR5B12	0.5	ENSG00000172362	0.00837	0.00122	0.0155	0.0012	2.31	0.0221	0.511	-3.71
Blood CD4 T cells	2 vs all	NTM	0.5	ENSG00000182667	0.00837	0.00122	0.0155	0.0012	2.31	0.0221	0.511	-3.71
Blood CD4 T cells	2 vs all	TRAJ18	0.5	ENSG00000211871	0.00837	0.00122	0.0155	0.0012	2.31	0.0221	0.511	-3.71
Blood CD4 T cells	2 vs all	AL049836.1	0.5	ENSG00000258919	0.00837	0.00122	0.0155	0.0012	2.31	0.0221	0.511	-3.71
Blood CD4 T cells	2 vs all	IGHV2-5	0.5	ENSG00000211937	0.00837	0.00122	0.0155	0.0012	2.31	0.0221	0.511	-3.71
Blood CD4 T cells	2 vs all	AC055855.2	0.5	ENSG00000261318	0.00837	0.00122	0.0155	0.0012	2.31	0.0221	0.511	-3.71
Blood CD4 T cells	2 vs all	CLDN9	0.5	ENSG00000213937	0.00837	0.00122	0.0155	0.0012	2.31	0.0221	0.511	-3.71
Blood CD4 T cells	2 vs all	AC104984.4	0.5	ENSG00000266120	0.00837	0.00122	0.0155	0.0012	2.31	0.0221	0.511	-3.71
Blood CD4 T cells	2 vs all	GJC1	0.5	ENSG00000182963	0.00837	0.00122	0.0155	0.0012	2.31	0.0221	0.511	-3.71
Blood CD4 T cells	2 vs all	AL133230.1	0.5	ENSG00000232043	0.00837	0.00122	0.0155	0.0012	2.31	0.0221	0.511	-3.71
Blood CD4 T cells	2 vs all	AC008649.1	0.5	ENSG00000267291	0.00837	0.00122	0.0155	0.0012	2.31	0.0221	0.511	-3.71
Blood CD4 T cells	2 vs all	AC008750.2	0.5	ENSG00000255441	0.00837	0.00122	0.0155	0.0012	2.31	0.0221	0.511	-3.71
Blood CD4 T cells	2 vs all	IGLV3-10	0.5	ENSG00000211669	0.00837	0.00122	0.0155	0.0012	2.31	0.0221	0.511	-3.71
Blood CD4 T cells	2 vs all	AP000345.2	0.5	ENSG00000272733	0.00837	0.00122	0.0155	0.0012	2.31	0.0221	0.511	-3.71
Blood CD4 T cells	2 vs all	RIPK4	0.5	ENSG00000183421	0.00837	0.00122	0.0155	0.0012	2.31	0.0221	0.511	-3.71
Blood CD4 T cells	2 vs all	NPHP3-AS1	0.5	ENSG00000248724	0.0152	0.00221	0.0282	0.0027	2.31	0.0221	0.511	-3.71
Blood CD4 T cells	2 vs all	SERPINB6	0.5	ENSG00000124570	0.371	0.0539	0.687	0.792	2.31	0.0222	0.511	-3.71
Blood CD4 T cells	2 vs all	FAM160B1	0.495	ENSG00000151553	-0.389	-0.721	-0.0564	0.737	-2.31	0.0222	0.511	-3.71
Blood CD4 T cells	2 vs all	PKP2	0.502	ENSG00000057294	0.0969	0.0141	0.18	0.0414	2.31	0.0222	0.511	-3.71
Blood CD4 T cells	2 vs all	PLCD3	0.5	ENSG00000161714	0.085	0.0123	0.158	0.0238	2.31	0.0223	0.512	-3.72
Blood CD4 T cells	2 vs all	NME2	0.57	ENSG00000243678	0.457	0.066	0.848	3.05	2.31	0.0223	0.512	-3.72
Blood CD4 T cells	2 vs all	PRR29-AS1	0.5	ENSG00000264954	0.0434	0.00627	0.0805	0.00812	2.31	0.0223	0.512	-3.72
Blood CD4 T cells	2 vs all	LINC01547	0.501	ENSG00000183250	0.064	0.00921	0.119	0.0253	2.31	0.0224	0.513	-3.72
Blood CD4 T cells	2 vs all	ARL1	0.507	ENSG00000120805	0.37	0.0532	0.688	1.02	2.31	0.0224	0.513	-3.72
Blood CD4 T cells	2 vs all	GRM7-AS1	0.5	ENSG00000236202	0.00616	0.000884	0.0114	0.00133	2.31	0.0224	0.513	-3.72
Blood CD4 T cells	2 vs all	TTN	0.486	ENSG00000155657	-0.441	-0.818	-0.0631	0.9	-2.31	0.0225	0.514	-3.73
Blood CD4 T cells	2 vs all	VEGFB	0.503	ENSG00000173511	0.167	0.0238	0.31	0.182	2.31	0.0225	0.514	-3.73
Blood CD4 T cells	2 vs all	LINC02073	0.5	ENSG00000267452	0.0424	0.00603	0.0789	0.0117	2.3	0.0227	0.516	-3.73
Blood CD4 T cells	2 vs all	AC018653.3	0.501	ENSG00000256967	0.0548	0.00774	0.102	0.023	2.3	0.0228	0.518	-3.74
Blood CD4 T cells	2 vs all	EAF2	0.501	ENSG00000145088	0.214	0.0301	0.397	0.295	2.3	0.0228	0.519	-3.74
Blood CD4 T cells	2 vs all	SLC18A2	0.502	ENSG00000165646	0.107	0.015	0.198	0.0936	2.3	0.0229	0.519	-3.74
Blood CD4 T cells	2 vs all	HIST2H2BE	0.502	ENSG00000184678	0.157	0.022	0.293	0.128	2.3	0.023	0.519	-3.74
Blood CD4 T cells	2 vs all	TTC1	0.512	ENSG00000113312	0.402	0.0559	0.748	1.48	2.3	0.0231	0.519	-3.75
Blood CD4 T cells	2 vs all	METTL2A	0.501	ENSG00000087995	0.234	0.0323	0.435	0.354	2.29	0.0232	0.519	-3.75
Blood CD4 T cells	2 vs all	MAP2	0.5	ENSG00000078018	0.0163	0.00223	0.0303	0.00299	2.29	0.0235	0.519	-3.76
Blood CD4 T cells	2 vs all	AC084855.2	0.5	ENSG00000259219	0.0163	0.00223	0.0303	0.00299	2.29	0.0235	0.519	-3.76
Blood CD4 T cells	2 vs all	TUBB4A	0.5	ENSG00000104833	0.0881	0.012	0.164	0.0809	2.29	0.0235	0.519	-3.76
Blood CD4 T cells	2 vs all	MAGEF1	0.499	ENSG00000177383	0.329	0.0446	0.613	0.814	2.29	0.0236	0.519	-3.77
Blood CD4 T cells	2 vs all	SNAI3	0.515	ENSG00000185669	0.375	0.0506	0.699	0.741	2.28	0.0238	0.519	-3.77
Blood CD4 T cells	2 vs all	GNAQ	0.515	ENSG00000156052	0.364	0.0485	0.68	0.877	2.28	0.024	0.519	-3.78
Blood CD4 T cells	2 vs all	C2orf81	0.5	ENSG00000284308	0.00926	0.00123	0.0173	0.00226	2.28	0.024	0.519	-3.78
Blood CD4 T cells	2 vs all	AC124068.2	0.5	ENSG00000261441	0.0725	0.00966	0.135	0.0572	2.28	0.024	0.519	-3.78
Blood CD4 T cells	2 vs all	ADAMTS17	0.5	ENSG00000140470	0.0589	0.00783	0.11	0.0297	2.28	0.0241	0.519	-3.78
Blood CD4 T cells	2 vs all	RAB39B	0.505	ENSG00000155961	0.243	0.0323	0.453	0.42	2.28	0.0241	0.519	-3.78
Blood CD4 T cells	2 vs all	TUT1	0.5	ENSG00000149016	0.145	0.0193	0.271	0.108	2.28	0.0241	0.519	-3.78
Blood CD4 T cells	2 vs all	SATB1	0.488	ENSG00000182568	0.501	0.066	0.935	1.43	2.28	0.0243	0.519	-3.79
Blood CD4 T cells	2 vs all	CD164L2	0.5	ENSG00000174950	0.00755	0.000995	0.0141	0.00108	2.28	0.0243	0.519	-3.79
Blood CD4 T cells	2 vs all	AL358472.3	0.5	ENSG00000273026	0.00755	0.000995	0.0141	0.00108	2.28	0.0243	0.519	-3.79
Blood CD4 T cells	2 vs all	HHIPL2	0.5	ENSG00000143512	0.00755	0.000995	0.0141	0.00108	2.28	0.0243	0.519	-3.79
Blood CD4 T cells	2 vs all	SLC8A1-AS1	0.5	ENSG00000227028	0.00755	0.000995	0.0141	0.00108	2.28	0.0243	0.519	-3.79
Blood CD4 T cells	2 vs all	LINC00309	0.5	ENSG00000230923	0.00755	0.000995	0.0141	0.00108	2.28	0.0243	0.519	-3.79
Blood CD4 T cells	2 vs all	MALL	0.5	ENSG00000144063	0.00755	0.000995	0.0141	0.00108	2.28	0.0243	0.519	-3.79
Blood CD4 T cells	2 vs all	CPEB2-DT	0.5	ENSG00000247624	0.00755	0.000995	0.0141	0.00108	2.28	0.0243	0.519	-3.79
Blood CD4 T cells	2 vs all	SEMA6A	0.5	ENSG00000092421	0.00755	0.000995	0.0141	0.00108	2.28	0.0243	0.519	-3.79
Blood CD4 T cells	2 vs all	AC004039.1	0.5	ENSG00000230612	0.00755	0.000995	0.0141	0.00108	2.28	0.0243	0.519	-3.79
Blood CD4 T cells	2 vs all	AL139393.1	0.5	ENSG00000231863	0.00755	0.000995	0.0141	0.00108	2.28	0.0243	0.519	-3.79
Blood CD4 T cells	2 vs all	SEMA3D	0.5	ENSG00000153993	0.00755	0.000995	0.0141	0.00108	2.28	0.0243	0.519	-3.79
Blood CD4 T cells	2 vs all	AC009686.1	0.5	ENSG00000254205	0.00755	0.000995	0.0141	0.00108	2.28	0.0243	0.519	-3.79
Blood CD4 T cells	2 vs all	ANKRD20A2	0.5	ENSG00000183148	0.00755	0.000995	0.0141	0.00108	2.28	0.0243	0.519	-3.79
Blood CD4 T cells	2 vs all	TRPM3	0.5	ENSG00000083067	0.00755	0.000995	0.0141	0.00108	2.28	0.0243	0.519	-3.79
Blood CD4 T cells	2 vs all	COMMD3-BMI1	0.5	ENSG00000269897	0.00755	0.000995	0.0141	0.00108	2.28	0.0243	0.519	-3.79
Blood CD4 T cells	2 vs all	AL117339.4	0.5	ENSG00000272983	0.00755	0.000995	0.0141	0.00108	2.28	0.0243	0.519	-3.79
Blood CD4 T cells	2 vs all	LINC00842	0.5	ENSG00000285294	0.00755	0.000995	0.0141	0.00108	2.28	0.0243	0.519	-3.79
Blood CD4 T cells	2 vs all	ZNF503	0.5	ENSG00000165655	0.00755	0.000995	0.0141	0.00108	2.28	0.0243	0.519	-3.79
Blood CD4 T cells	2 vs all	TACC2	0.5	ENSG00000138162	0.00755	0.000995	0.0141	0.00108	2.28	0.0243	0.519	-3.79
Blood CD4 T cells	2 vs all	AC006206.1	0.5	ENSG00000256146	0.00755	0.000995	0.0141	0.00108	2.28	0.0243	0.519	-3.79
Blood CD4 T cells	2 vs all	AC079630.1	0.5	ENSG00000225342	0.00755	0.000995	0.0141	0.00108	2.28	0.0243	0.519	-3.79
Blood CD4 T cells	2 vs all	SP7	0.5	ENSG00000170374	0.00755	0.000995	0.0141	0.00108	2.28	0.0243	0.519	-3.79
Blood CD4 T cells	2 vs all	LIN7A	0.5	ENSG00000111052	0.00755	0.000995	0.0141	0.00108	2.28	0.0243	0.519	-3.79
Blood CD4 T cells	2 vs all	SHISA2	0.5	ENSG00000180730	0.00755	0.000995	0.0141	0.00108	2.28	0.0243	0.519	-3.79
Blood CD4 T cells	2 vs all	MED4-AS1	0.5	ENSG00000229111	0.00755	0.000995	0.0141	0.00108	2.28	0.0243	0.519	-3.79
Blood CD4 T cells	2 vs all	DLEU7	0.5	ENSG00000186047	0.00755	0.000995	0.0141	0.00108	2.28	0.0243	0.519	-3.79
Blood CD4 T cells	2 vs all	NEK5	0.5	ENSG00000197168	0.00755	0.000995	0.0141	0.00108	2.28	0.0243	0.519	-3.79
Blood CD4 T cells	2 vs all	AC090527.2	0.5	ENSG00000260170	0.00755	0.000995	0.0141	0.00108	2.28	0.0243	0.519	-3.79
Blood CD4 T cells	2 vs all	SLC35G6	0.5	ENSG00000259224	0.00755	0.000995	0.0141	0.00108	2.28	0.0243	0.519	-3.79
Blood CD4 T cells	2 vs all	ALOX15B	0.5	ENSG00000179593	0.00755	0.000995	0.0141	0.00108	2.28	0.0243	0.519	-3.79
Blood CD4 T cells	2 vs all	AC025521.1	0.5	ENSG00000274198	0.00755	0.000995	0.0141	0.00108	2.28	0.0243	0.519	-3.79
Blood CD4 T cells	2 vs all	AC064805.1	0.5	ENSG00000261222	0.00755	0.000995	0.0141	0.00108	2.28	0.0243	0.519	-3.79
Blood CD4 T cells	2 vs all	AC018529.2	0.5	ENSG00000278330	0.00755	0.000995	0.0141	0.00108	2.28	0.0243	0.519	-3.79
Blood CD4 T cells	2 vs all	SLPI	0.5	ENSG00000124107	0.00755	0.000995	0.0141	0.00108	2.28	0.0243	0.519	-3.79
Blood CD4 T cells	2 vs all	AC011498.6	0.5	ENSG00000267769	0.00755	0.000995	0.0141	0.00108	2.28	0.0243	0.519	-3.79
Blood CD4 T cells	2 vs all	AC003956.1	0.5	ENSG00000268564	0.00755	0.000995	0.0141	0.00108	2.28	0.0243	0.519	-3.79
Blood CD4 T cells	2 vs all	MYT1	0.5	ENSG00000196132	0.0145	0.00191	0.0271	0.00279	2.28	0.0243	0.519	-3.79
Blood CD4 T cells	2 vs all	CISD2	0.536	ENSG00000145354	0.417	0.0548	0.779	1.6	2.28	0.0243	0.519	-3.79
Blood CD4 T cells	2 vs all	SPRYD7	0.505	ENSG00000123178	0.29	0.038	0.541	0.529	2.28	0.0243	0.519	-3.79
Blood CD4 T cells	2 vs all	SIGMAR1	0.529	ENSG00000147955	0.399	0.0524	0.746	1.33	2.28	0.0244	0.519	-3.79
Blood CD4 T cells	2 vs all	C12orf56	0.5	ENSG00000185306	0.0314	0.00411	0.0586	0.00914	2.27	0.0244	0.52	-3.79
Blood CD4 T cells	2 vs all	PPP1R11	0.52	ENSG00000204619	0.425	0.0554	0.795	1.67	2.27	0.0245	0.522	-3.8
Blood CD4 T cells	2 vs all	MANF	0.536	ENSG00000145050	0.386	0.0497	0.722	1.63	2.27	0.0247	0.525	-3.81
Blood CD4 T cells	2 vs all	AC073611.1	0.501	ENSG00000257605	0.0491	0.00622	0.0919	0.0254	2.26	0.0251	0.532	-3.82
Blood CD4 T cells	2 vs all	HIST2H2AC	0.503	ENSG00000184260	0.19	0.0241	0.356	0.28	2.26	0.0251	0.532	-3.82
Blood CD4 T cells	2 vs all	ERBB2	0.501	ENSG00000141736	0.0759	0.00958	0.142	0.0429	2.26	0.0252	0.532	-3.82
Blood CD4 T cells	2 vs all	GAL3ST4	0.5	ENSG00000197093	0.0966	0.0122	0.181	0.0793	2.26	0.0252	0.532	-3.82
Blood CD4 T cells	2 vs all	MIR4435-2HG	0.49	ENSG00000172965	-0.644	-1.21	-0.0808	1.2	-2.26	0.0253	0.534	-3.82
Blood CD4 T cells	2 vs all	HAUS2	0.503	ENSG00000137814	0.297	0.037	0.556	0.645	2.26	0.0254	0.536	-3.83
Blood CD4 T cells	2 vs all	AC073073.2	0.5	ENSG00000272604	0.0309	0.00385	0.058	0.00944	2.26	0.0255	0.537	-3.83
Blood CD4 T cells	2 vs all	AC078785.1	0.501	ENSG00000240057	0.15	0.0186	0.281	0.142	2.26	0.0255	0.537	-3.83
Blood CD4 T cells	2 vs all	LCT	0.5	ENSG00000115850	0.0146	0.0018	0.0273	0.00275	2.26	0.0256	0.537	-3.83
Blood CD4 T cells	2 vs all	OAF	0.5	ENSG00000184232	0.0146	0.0018	0.0273	0.00275	2.26	0.0256	0.537	-3.83
Blood CD4 T cells	2 vs all	RNF157	0.502	ENSG00000141576	0.266	0.0327	0.5	0.403	2.25	0.0258	0.54	-3.84
Blood CD4 T cells	2 vs all	AL354707.1	0.501	ENSG00000225489	0.0681	0.00834	0.128	0.0471	2.25	0.0258	0.54	-3.84
Blood CD4 T cells	2 vs all	LINC01644	0.501	ENSG00000218357	0.0711	0.00868	0.133	0.0317	2.25	0.0259	0.541	-3.84
Blood CD4 T cells	2 vs all	GPR22	0.5	ENSG00000172209	0.0281	0.00342	0.0527	0.00922	2.25	0.0259	0.541	-3.84
Blood CD4 T cells	2 vs all	CELF2-AS1	0.5	ENSG00000181800	0.0428	0.00518	0.0804	0.00865	2.25	0.026	0.541	-3.85
Blood CD4 T cells	2 vs all	CENPBD1	0.502	ENSG00000177946	0.151	0.0182	0.284	0.161	2.25	0.0261	0.541	-3.85
Blood CD4 T cells	2 vs all	ZNF565	0.503	ENSG00000196357	0.127	0.0152	0.238	0.129	2.25	0.0262	0.541	-3.85
Blood CD4 T cells	2 vs all	AC004895.1	0.5	ENSG00000231704	0.00903	0.00108	0.017	0.00156	2.25	0.0263	0.541	-3.86
Blood CD4 T cells	2 vs all	AC022021.1	0.5	ENSG00000282996	0.00903	0.00108	0.017	0.00156	2.25	0.0263	0.541	-3.86
Blood CD4 T cells	2 vs all	AC138207.2	0.5	ENSG00000264107	0.00903	0.00108	0.017	0.00156	2.25	0.0263	0.541	-3.86
Blood CD4 T cells	2 vs all	DAP	0.507	ENSG00000112977	0.318	0.0379	0.598	0.682	2.24	0.0263	0.541	-3.86
Blood CD4 T cells	2 vs all	SLC22A1	0.5	ENSG00000175003	0.0252	0.00301	0.0474	0.00497	2.24	0.0263	0.541	-3.86
Blood CD4 T cells	2 vs all	TNFSF4	0.501	ENSG00000117586	0.0853	0.0102	0.16	0.0421	2.24	0.0264	0.541	-3.86
Blood CD4 T cells	2 vs all	PWWP2B	0.502	ENSG00000171813	0.0855	0.0102	0.161	0.0588	2.24	0.0264	0.541	-3.86
Blood CD4 T cells	2 vs all	C5orf58	0.5	ENSG00000234511	0.00897	0.00107	0.0169	0.00155	2.24	0.0264	0.541	-3.86
Blood CD4 T cells	2 vs all	SLC4A10	0.5	ENSG00000144290	0.0567	0.00672	0.107	0.0227	2.24	0.0265	0.541	-3.86
Blood CD4 T cells	2 vs all	B4GALNT3	0.501	ENSG00000139044	0.0534	0.00632	0.1	0.0257	2.24	0.0265	0.541	-3.86
Blood CD4 T cells	2 vs all	ASB13	0.503	ENSG00000196372	0.2	0.0234	0.376	0.231	2.24	0.0267	0.541	-3.87
Blood CD4 T cells	2 vs all	AL590617.2	0.501	ENSG00000225177	0.0192	0.00224	0.0361	0.00611	2.24	0.0267	0.541	-3.87
Blood CD4 T cells	2 vs all	AC069224.1	0.501	ENSG00000260572	0.0648	0.00753	0.122	0.0392	2.24	0.0268	0.541	-3.87
Blood CD4 T cells	2 vs all	PDCD1	0.495	ENSG00000188389	-0.328	-0.618	-0.0379	0.464	-2.23	0.027	0.541	-3.88
Blood CD4 T cells	2 vs all	GALK2	0.507	ENSG00000156958	0.312	0.0358	0.589	0.674	2.23	0.0271	0.541	-3.88
Blood CD4 T cells	2 vs all	AC009185.1	0.5	ENSG00000253653	0.0424	0.00484	0.08	0.00897	2.23	0.0272	0.541	-3.89
Blood CD4 T cells	2 vs all	AC254633.1	0.5	ENSG00000272482	0.00677	0.00077	0.0128	0.000967	2.23	0.0273	0.541	-3.89
Blood CD4 T cells	2 vs all	FHAD1	0.5	ENSG00000142621	0.00677	0.00077	0.0128	0.000967	2.23	0.0273	0.541	-3.89
Blood CD4 T cells	2 vs all	AL353771.1	0.5	ENSG00000228988	0.00677	0.00077	0.0128	0.000967	2.23	0.0273	0.541	-3.89
Blood CD4 T cells	2 vs all	AC159540.2	0.5	ENSG00000277701	0.00677	0.00077	0.0128	0.000967	2.23	0.0273	0.541	-3.89
Blood CD4 T cells	2 vs all	AC105265.4	0.5	ENSG00000276471	0.00677	0.00077	0.0128	0.000967	2.23	0.0273	0.541	-3.89
Blood CD4 T cells	2 vs all	AC107029.1	0.5	ENSG00000243089	0.00677	0.00077	0.0128	0.000967	2.23	0.0273	0.541	-3.89
Blood CD4 T cells	2 vs all	OPA1-AS1	0.5	ENSG00000224855	0.00677	0.00077	0.0128	0.000967	2.23	0.0273	0.541	-3.89
Blood CD4 T cells	2 vs all	AC104123.1	0.5	ENSG00000251314	0.00677	0.00077	0.0128	0.000967	2.23	0.0273	0.541	-3.89
Blood CD4 T cells	2 vs all	AC018752.1	0.5	ENSG00000250015	0.00677	0.00077	0.0128	0.000967	2.23	0.0273	0.541	-3.89
Blood CD4 T cells	2 vs all	HMHB1	0.5	ENSG00000158497	0.00677	0.00077	0.0128	0.000967	2.23	0.0273	0.541	-3.89
Blood CD4 T cells	2 vs all	FO680682.1	0.5	ENSG00000266579	0.00677	0.00077	0.0128	0.000967	2.23	0.0273	0.541	-3.89
Blood CD4 T cells	2 vs all	AC010132.4	0.5	ENSG00000261019	0.00677	0.00077	0.0128	0.000967	2.23	0.0273	0.541	-3.89
Blood CD4 T cells	2 vs all	PIR	0.5	ENSG00000087842	0.00677	0.00077	0.0128	0.000967	2.23	0.0273	0.541	-3.89
Blood CD4 T cells	2 vs all	ADAMDEC1	0.5	ENSG00000134028	0.00677	0.00077	0.0128	0.000967	2.23	0.0273	0.541	-3.89
Blood CD4 T cells	2 vs all	SLC1A2	0.5	ENSG00000110436	0.00677	0.00077	0.0128	0.000967	2.23	0.0273	0.541	-3.89
Blood CD4 T cells	2 vs all	KRTAP5-7	0.5	ENSG00000244411	0.00677	0.00077	0.0128	0.000967	2.23	0.0273	0.541	-3.89
Blood CD4 T cells	2 vs all	AP000654.1	0.5	ENSG00000269895	0.00677	0.00077	0.0128	0.000967	2.23	0.0273	0.541	-3.89
Blood CD4 T cells	2 vs all	NKX6-2	0.5	ENSG00000148826	0.00677	0.00077	0.0128	0.000967	2.23	0.0273	0.541	-3.89
Blood CD4 T cells	2 vs all	TAS2R13	0.5	ENSG00000212128	0.00677	0.00077	0.0128	0.000967	2.23	0.0273	0.541	-3.89
Blood CD4 T cells	2 vs all	NAV3	0.5	ENSG00000067798	0.00677	0.00077	0.0128	0.000967	2.23	0.0273	0.541	-3.89
Blood CD4 T cells	2 vs all	KL	0.5	ENSG00000133116	0.00677	0.00077	0.0128	0.000967	2.23	0.0273	0.541	-3.89
Blood CD4 T cells	2 vs all	RAD51	0.5	ENSG00000051180	0.00677	0.00077	0.0128	0.000967	2.23	0.0273	0.541	-3.89
Blood CD4 T cells	2 vs all	AC138028.6	0.5	ENSG00000278341	0.00677	0.00077	0.0128	0.000967	2.23	0.0273	0.541	-3.89
Blood CD4 T cells	2 vs all	AC005726.5	0.5	ENSG00000265287	0.00677	0.00077	0.0128	0.000967	2.23	0.0273	0.541	-3.89
Blood CD4 T cells	2 vs all	AC091133.1	0.5	ENSG00000230532	0.00677	0.00077	0.0128	0.000967	2.23	0.0273	0.541	-3.89
Blood CD4 T cells	2 vs all	CDC42EP4	0.5	ENSG00000179604	0.00677	0.00077	0.0128	0.000967	2.23	0.0273	0.541	-3.89
Blood CD4 T cells	2 vs all	AC017100.1	0.5	ENSG00000259985	0.00677	0.00077	0.0128	0.000967	2.23	0.0273	0.541	-3.89
Blood CD4 T cells	2 vs all	LIM2	0.5	ENSG00000105370	0.00677	0.00077	0.0128	0.000967	2.23	0.0273	0.541	-3.89
Blood CD4 T cells	2 vs all	FAM83F	0.5	ENSG00000133477	0.00677	0.00077	0.0128	0.000967	2.23	0.0273	0.541	-3.89
Blood CD4 T cells	2 vs all	ARHGAP15	0.619	ENSG00000075884	0.499	0.0566	0.941	3.16	2.23	0.0273	0.542	-3.89
Blood CD4 T cells	2 vs all	ERLEC1	0.522	ENSG00000068912	0.406	0.0458	0.766	1.41	2.23	0.0274	0.542	-3.89
Blood CD4 T cells	2 vs all	PCOLCE	0.502	ENSG00000106333	0.143	0.016	0.271	0.147	2.23	0.0276	0.542	-3.9
Blood CD4 T cells	2 vs all	AL031670.1	0.5	ENSG00000275582	0.0249	0.00278	0.047	0.00499	2.22	0.0276	0.542	-3.9
Blood CD4 T cells	2 vs all	RPL36A	0.566	ENSG00000241343	0.427	0.0477	0.807	4.39	2.22	0.0276	0.542	-3.9
Blood CD4 T cells	2 vs all	MEPCE	0.506	ENSG00000146834	0.242	0.0268	0.457	0.405	2.22	0.0278	0.542	-3.9
Blood CD4 T cells	2 vs all	AL121972.1	0.501	ENSG00000229862	0.0336	0.0037	0.0636	0.0164	2.22	0.0279	0.542	-3.91
Blood CD4 T cells	2 vs all	GZF1	0.502	ENSG00000125812	0.158	0.0174	0.298	0.135	2.22	0.0279	0.542	-3.91
Blood CD4 T cells	2 vs all	ZNF527	0.501	ENSG00000189164	0.149	0.0163	0.281	0.189	2.22	0.028	0.542	-3.91
Blood CD4 T cells	2 vs all	PREB	0.514	ENSG00000138073	0.367	0.04	0.695	1.16	2.22	0.0281	0.542	-3.91
Blood CD4 T cells	2 vs all	LINC01376	0.5	ENSG00000236204	0.0144	0.00156	0.0272	0.00549	2.22	0.0282	0.542	-3.91
Blood CD4 T cells	2 vs all	TMED10	0.555	ENSG00000170348	0.422	0.0455	0.799	2.33	2.22	0.0283	0.542	-3.92
Blood CD4 T cells	2 vs all	P4HB	0.576	ENSG00000185624	0.41	0.0442	0.776	2.53	2.22	0.0283	0.542	-3.92
Blood CD4 T cells	2 vs all	TNFRSF18	0.531	ENSG00000186891	0.441	0.0473	0.835	1.03	2.21	0.0284	0.542	-3.92
Blood CD4 T cells	2 vs all	LINC01140	0.5	ENSG00000267272	0.0065	0.00069	0.0123	0.000928	2.21	0.0286	0.542	-3.93
Blood CD4 T cells	2 vs all	TMIGD3	0.5	ENSG00000121933	0.0065	0.00069	0.0123	0.000928	2.21	0.0286	0.542	-3.93
Blood CD4 T cells	2 vs all	AC015969.1	0.5	ENSG00000203395	0.0065	0.00069	0.0123	0.000928	2.21	0.0286	0.542	-3.93
Blood CD4 T cells	2 vs all	AC092652.1	0.5	ENSG00000231758	0.0065	0.00069	0.0123	0.000928	2.21	0.0286	0.542	-3.93
Blood CD4 T cells	2 vs all	AC104662.1	0.5	ENSG00000271172	0.0065	0.00069	0.0123	0.000928	2.21	0.0286	0.542	-3.93
Blood CD4 T cells	2 vs all	ENPEP	0.5	ENSG00000138792	0.0065	0.00069	0.0123	0.000928	2.21	0.0286	0.542	-3.93
Blood CD4 T cells	2 vs all	AC110609.1	0.5	ENSG00000273077	0.0065	0.00069	0.0123	0.000928	2.21	0.0286	0.542	-3.93
Blood CD4 T cells	2 vs all	HIST1H1T	0.5	ENSG00000187475	0.0065	0.00069	0.0123	0.000928	2.21	0.0286	0.542	-3.93
Blood CD4 T cells	2 vs all	AL590428.1	0.5	ENSG00000231652	0.0065	0.00069	0.0123	0.000928	2.21	0.0286	0.542	-3.93
Blood CD4 T cells	2 vs all	AC011287.1	0.5	ENSG00000229618	0.0065	0.00069	0.0123	0.000928	2.21	0.0286	0.542	-3.93
Blood CD4 T cells	2 vs all	SLC13A4	0.5	ENSG00000164707	0.0065	0.00069	0.0123	0.000928	2.21	0.0286	0.542	-3.93
Blood CD4 T cells	2 vs all	GAGE10	0.5	ENSG00000215274	0.0065	0.00069	0.0123	0.000928	2.21	0.0286	0.542	-3.93
Blood CD4 T cells	2 vs all	XAGE3	0.5	ENSG00000171402	0.0065	0.00069	0.0123	0.000928	2.21	0.0286	0.542	-3.93
Blood CD4 T cells	2 vs all	TEAD1	0.5	ENSG00000187079	0.0065	0.00069	0.0123	0.000928	2.21	0.0286	0.542	-3.93
Blood CD4 T cells	2 vs all	MRGPRD	0.5	ENSG00000172938	0.0065	0.00069	0.0123	0.000928	2.21	0.0286	0.542	-3.93
Blood CD4 T cells	2 vs all	AP002373.1	0.5	ENSG00000255663	0.0065	0.00069	0.0123	0.000928	2.21	0.0286	0.542	-3.93
Blood CD4 T cells	2 vs all	RNASE3	0.5	ENSG00000169397	0.0065	0.00069	0.0123	0.000928	2.21	0.0286	0.542	-3.93
Blood CD4 T cells	2 vs all	AL049870.3	0.5	ENSG00000258949	0.0065	0.00069	0.0123	0.000928	2.21	0.0286	0.542	-3.93
Blood CD4 T cells	2 vs all	AL139020.1	0.5	ENSG00000257275	0.0065	0.00069	0.0123	0.000928	2.21	0.0286	0.542	-3.93
Blood CD4 T cells	2 vs all	LINC02320	0.5	ENSG00000258404	0.0065	0.00069	0.0123	0.000928	2.21	0.0286	0.542	-3.93
Blood CD4 T cells	2 vs all	IGHV4-31	0.5	ENSG00000231475	0.0065	0.00069	0.0123	0.000928	2.21	0.0286	0.542	-3.93
Blood CD4 T cells	2 vs all	AC007950.1	0.5	ENSG00000259268	0.0065	0.00069	0.0123	0.000928	2.21	0.0286	0.542	-3.93
Blood CD4 T cells	2 vs all	AC003958.2	0.5	ENSG00000234859	0.0065	0.00069	0.0123	0.000928	2.21	0.0286	0.542	-3.93
Blood CD4 T cells	2 vs all	LINC01979	0.5	ENSG00000262585	0.0065	0.00069	0.0123	0.000928	2.21	0.0286	0.542	-3.93
Blood CD4 T cells	2 vs all	AC100791.3	0.5	ENSG00000275516	0.0065	0.00069	0.0123	0.000928	2.21	0.0286	0.542	-3.93
Blood CD4 T cells	2 vs all	KCNK15	0.5	ENSG00000124249	0.0065	0.00069	0.0123	0.000928	2.21	0.0286	0.542	-3.93
Blood CD4 T cells	2 vs all	AC010336.4	0.5	ENSG00000268149	0.0065	0.00069	0.0123	0.000928	2.21	0.0286	0.542	-3.93
Blood CD4 T cells	2 vs all	KLF1	0.5	ENSG00000105610	0.0065	0.00069	0.0123	0.000928	2.21	0.0286	0.542	-3.93
Blood CD4 T cells	2 vs all	VPREB3	0.5	ENSG00000128218	0.0065	0.00069	0.0123	0.000928	2.21	0.0286	0.542	-3.93
Blood CD4 T cells	2 vs all	AC037459.2	0.5	ENSG00000251034	0.0332	0.00352	0.0629	0.00894	2.21	0.0286	0.542	-3.93
Blood CD4 T cells	2 vs all	GABARAPL1	0.52	ENSG00000139112	0.345	0.0366	0.653	0.774	2.21	0.0286	0.542	-3.93
Blood CD4 T cells	2 vs all	DUSP16	0.508	ENSG00000111266	0.272	0.0289	0.516	0.469	2.21	0.0286	0.542	-3.93
Blood CD4 T cells	2 vs all	AC010894.4	0.5	ENSG00000237798	0.0444	0.0047	0.0841	0.0116	2.21	0.0286	0.542	-3.93
Blood CD4 T cells	2 vs all	AC098582.1	0.5	ENSG00000285385	0.00824	0.000867	0.0156	0.00145	2.21	0.0288	0.543	-3.93
Blood CD4 T cells	2 vs all	RPL3	0.598	ENSG00000100316	0.47	0.0494	0.89	6.01	2.21	0.0288	0.543	-3.93
Blood CD4 T cells	2 vs all	PPP1R16A	0.504	ENSG00000160972	0.2	0.0209	0.379	0.296	2.21	0.0288	0.544	-3.93
Blood CD4 T cells	2 vs all	TMEM262	0.5	ENSG00000187066	0.0303	0.00315	0.0574	0.00987	2.21	0.029	0.545	-3.94
Blood CD4 T cells	2 vs all	FAM216A	0.501	ENSG00000204856	0.204	0.0212	0.387	0.242	2.21	0.029	0.545	-3.94
Blood CD4 T cells	2 vs all	PWP2	0.5	ENSG00000241945	0.0674	0.007	0.128	0.0406	2.21	0.029	0.545	-3.94
Blood CD4 T cells	2 vs all	AC091906.1	0.5	ENSG00000248537	0.0377	0.0039	0.0715	0.012	2.2	0.0291	0.546	-3.94
Blood CD4 T cells	2 vs all	ELOA	0.504	ENSG00000011007	0.297	0.0306	0.563	0.491	2.2	0.0292	0.546	-3.94
Blood CD4 T cells	2 vs all	AC067852.2	0.502	ENSG00000266962	0.235	0.0241	0.446	0.348	2.2	0.0292	0.546	-3.94
Blood CD4 T cells	2 vs all	TANGO6	0.501	ENSG00000103047	0.218	0.0224	0.413	0.298	2.2	0.0292	0.546	-3.94
Blood CD4 T cells	2 vs all	TMEM25	0.505	ENSG00000149582	0.267	0.0273	0.506	0.416	2.2	0.0293	0.546	-3.95
Blood CD4 T cells	2 vs all	CSNK2A3	0.5	ENSG00000254598	0.0884	0.00904	0.168	0.0392	2.2	0.0293	0.546	-3.95
Blood CD4 T cells	2 vs all	AC090152.1	0.496	ENSG00000167912	-0.345	-0.655	-0.0353	0.477	-2.2	0.0293	0.546	-3.95
Blood CD4 T cells	2 vs all	AC010746.1	0.5	ENSG00000225979	0.0081	0.000826	0.0154	0.00143	2.2	0.0293	0.546	-3.95
Blood CD4 T cells	2 vs all	ARHGEF28	0.5	ENSG00000214944	0.0081	0.000826	0.0154	0.00143	2.2	0.0293	0.546	-3.95
Blood CD4 T cells	2 vs all	AF131216.1	0.5	ENSG00000246477	0.016	0.00162	0.0304	0.00322	2.2	0.0295	0.548	-3.95
Blood CD4 T cells	2 vs all	HAR1B	0.5	ENSG00000231133	0.103	0.0104	0.196	0.0664	2.2	0.0295	0.548	-3.95
Blood CD4 T cells	2 vs all	ZNF185	0.5	ENSG00000147394	0.0529	0.00533	0.101	0.0262	2.2	0.0295	0.548	-3.95
Blood CD4 T cells	2 vs all	TNFAIP2	0.5	ENSG00000185215	0.0285	0.00287	0.0541	0.00779	2.2	0.0295	0.548	-3.95
Blood CD4 T cells	2 vs all	SLC25A34	0.5	ENSG00000162461	0.0388	0.0039	0.0737	0.0187	2.2	0.0296	0.548	-3.95
Blood CD4 T cells	2 vs all	AL138963.3	0.522	ENSG00000273149	0.573	0.0575	1.09	2.3	2.2	0.0296	0.548	-3.96
Blood CD4 T cells	2 vs all	CYSLTR1	0.507	ENSG00000173198	0.376	0.0377	0.714	1.04	2.2	0.0296	0.548	-3.96
Blood CD4 T cells	2 vs all	RPL27A	0.588	ENSG00000166441	0.344	0.0342	0.655	4.44	2.19	0.0298	0.551	-3.96
Blood CD4 T cells	2 vs all	AC079305.1	0.5	ENSG00000222043	0.0184	0.00182	0.0349	0.00776	2.19	0.0298	0.551	-3.96
Blood CD4 T cells	2 vs all	ARL6	0.502	ENSG00000113966	0.181	0.0178	0.345	0.192	2.19	0.03	0.553	-3.97
Blood CD4 T cells	2 vs all	ZNF589	0.502	ENSG00000164048	0.16	0.0157	0.304	0.153	2.19	0.03	0.553	-3.97
Blood CD4 T cells	2 vs all	TUBA1C	0.51	ENSG00000167553	0.316	0.0309	0.6	0.739	2.19	0.0301	0.553	-3.97
Blood CD4 T cells	2 vs all	ANO10	0.502	ENSG00000160746	0.218	0.0213	0.414	0.274	2.19	0.0301	0.553	-3.97
Blood CD4 T cells	2 vs all	AL355482.2	0.5	ENSG00000225982	0.0149	0.00145	0.0283	0.00299	2.19	0.0301	0.554	-3.97
Blood CD4 T cells	2 vs all	ECHS1	0.51	ENSG00000127884	0.416	0.0403	0.791	1.47	2.19	0.0302	0.555	-3.97
Blood CD4 T cells	2 vs all	MARVELD1	0.5	ENSG00000155254	0.0314	0.00304	0.0597	0.00979	2.19	0.0302	0.555	-3.97
Blood CD4 T cells	2 vs all	EIF4G1	0.513	ENSG00000114867	0.365	0.0352	0.694	1.01	2.19	0.0303	0.555	-3.98
Blood CD4 T cells	2 vs all	RPSA	0.642	ENSG00000168028	0.48	0.0462	0.913	5.43	2.19	0.0303	0.555	-3.98
Blood CD4 T cells	2 vs all	AC245595.1	0.501	ENSG00000232527	0.102	0.00973	0.194	0.0914	2.19	0.0305	0.556	-3.98
Blood CD4 T cells	2 vs all	MIS12	0.502	ENSG00000167842	0.272	0.0258	0.518	0.542	2.18	0.0306	0.556	-3.98
Blood CD4 T cells	2 vs all	ZNF354B	0.501	ENSG00000178338	0.17	0.0162	0.325	0.252	2.18	0.0306	0.556	-3.98
Blood CD4 T cells	2 vs all	DENR	0.513	ENSG00000139726	0.406	0.0383	0.775	1.73	2.18	0.0307	0.556	-3.99
Blood CD4 T cells	2 vs all	NT5C3B	0.501	ENSG00000141698	0.35	0.0324	0.667	0.829	2.18	0.031	0.556	-3.99
Blood CD4 T cells	2 vs all	ZDHHC16	0.505	ENSG00000171307	0.253	0.0234	0.483	0.435	2.18	0.0311	0.556	-4
Blood CD4 T cells	2 vs all	RPL17	0.545	ENSG00000265681	0.42	0.0384	0.801	4	2.18	0.0312	0.556	-4
Blood CD4 T cells	2 vs all	NDRG2	0.503	ENSG00000165795	0.186	0.0169	0.354	0.272	2.17	0.0313	0.556	-4
Blood CD4 T cells	2 vs all	TRAP1	0.506	ENSG00000126602	0.346	0.0315	0.661	0.871	2.17	0.0313	0.556	-4
Blood CD4 T cells	2 vs all	AL627309.3	0.5	ENSG00000239945	0.00603	0.000549	0.0115	0.000862	2.17	0.0313	0.556	-4
Blood CD4 T cells	2 vs all	AC104836.1	0.5	ENSG00000273487	0.00603	0.000549	0.0115	0.000862	2.17	0.0313	0.556	-4
Blood CD4 T cells	2 vs all	PXDN	0.5	ENSG00000130508	0.00603	0.000549	0.0115	0.000862	2.17	0.0313	0.556	-4
Blood CD4 T cells	2 vs all	AC016722.2	0.5	ENSG00000228925	0.00603	0.000549	0.0115	0.000862	2.17	0.0313	0.556	-4
Blood CD4 T cells	2 vs all	AC092436.4	0.5	ENSG00000250541	0.00603	0.000549	0.0115	0.000862	2.17	0.0313	0.556	-4
Blood CD4 T cells	2 vs all	AC008781.1	0.5	ENSG00000228737	0.00603	0.000549	0.0115	0.000862	2.17	0.0313	0.556	-4
Blood CD4 T cells	2 vs all	AC138819.1	0.5	ENSG00000249849	0.00603	0.000549	0.0115	0.000862	2.17	0.0313	0.556	-4
Blood CD4 T cells	2 vs all	AL357497.1	0.5	ENSG00000235051	0.00603	0.000549	0.0115	0.000862	2.17	0.0313	0.556	-4
Blood CD4 T cells	2 vs all	GHRHR	0.5	ENSG00000106128	0.00603	0.000549	0.0115	0.000862	2.17	0.0313	0.556	-4
Blood CD4 T cells	2 vs all	BMPER	0.5	ENSG00000164619	0.00603	0.000549	0.0115	0.000862	2.17	0.0313	0.556	-4
Blood CD4 T cells	2 vs all	TMEM130	0.5	ENSG00000166448	0.00603	0.000549	0.0115	0.000862	2.17	0.0313	0.556	-4
Blood CD4 T cells	2 vs all	AC068389.1	0.5	ENSG00000228862	0.00603	0.000549	0.0115	0.000862	2.17	0.0313	0.556	-4
Blood CD4 T cells	2 vs all	AC100771.2	0.5	ENSG00000254862	0.00603	0.000549	0.0115	0.000862	2.17	0.0313	0.556	-4
Blood CD4 T cells	2 vs all	IGHV1-17	0.5	ENSG00000254046	0.00603	0.000549	0.0115	0.000862	2.17	0.0313	0.556	-4
Blood CD4 T cells	2 vs all	AC120498.10	0.5	ENSG00000277010	0.00603	0.000549	0.0115	0.000862	2.17	0.0313	0.556	-4
Blood CD4 T cells	2 vs all	AC009120.3	0.5	ENSG00000260884	0.00603	0.000549	0.0115	0.000862	2.17	0.0313	0.556	-4
Blood CD4 T cells	2 vs all	TVP23C-CDRT4	0.5	ENSG00000259024	0.00603	0.000549	0.0115	0.000862	2.17	0.0313	0.556	-4
Blood CD4 T cells	2 vs all	AC004477.3	0.5	ENSG00000278765	0.00603	0.000549	0.0115	0.000862	2.17	0.0313	0.556	-4
Blood CD4 T cells	2 vs all	AL121899.1	0.5	ENSG00000226644	0.00603	0.000549	0.0115	0.000862	2.17	0.0313	0.556	-4
Blood CD4 T cells	2 vs all	ZNF625	0.5	ENSG00000257591	0.00603	0.000549	0.0115	0.000862	2.17	0.0313	0.556	-4
Blood CD4 T cells	2 vs all	PODNL1	0.5	ENSG00000132000	0.00603	0.000549	0.0115	0.000862	2.17	0.0313	0.556	-4
Blood CD4 T cells	2 vs all	AL844908.1	0.5	ENSG00000272825	0.00603	0.000549	0.0115	0.000862	2.17	0.0313	0.556	-4
Blood CD4 T cells	2 vs all	AC007325.4	0.5	ENSG00000278817	0.00603	0.000549	0.0115	0.000862	2.17	0.0313	0.556	-4
Blood CD4 T cells	2 vs all	PELP1	0.503	ENSG00000141456	0.283	0.0257	0.54	0.657	2.17	0.0314	0.557	-4
Blood CD4 T cells	2 vs all	AL121748.1	0.535	ENSG00000233387	0.429	0.0382	0.82	1.28	2.17	0.0316	0.561	-4.01
Blood CD4 T cells	2 vs all	MCEE	0.505	ENSG00000124370	0.298	0.0264	0.571	0.6	2.17	0.0318	0.563	-4.02
Blood CD4 T cells	2 vs all	SEC23A	0.505	ENSG00000100934	0.324	0.0285	0.619	0.834	2.17	0.0318	0.563	-4.02
Blood CD4 T cells	2 vs all	HLA-DMB	0.495	ENSG00000242574	-0.232	-0.444	-0.0204	0.3	-2.17	0.0319	0.564	-4.02
Blood CD4 T cells	2 vs all	RPL10A	0.544	ENSG00000198755	0.407	0.0357	0.779	5.24	2.17	0.0319	0.564	-4.02
Blood CD4 T cells	2 vs all	AL355490.2	0.5	ENSG00000231970	0.0296	0.00259	0.0567	0.00871	2.17	0.032	0.564	-4.02
Blood CD4 T cells	2 vs all	AC006329.1	0.5	ENSG00000232445	0.00758	0.000662	0.0145	0.00182	2.17	0.032	0.564	-4.02
Blood CD4 T cells	2 vs all	STIMATE	0.501	ENSG00000213533	0.0333	0.00289	0.0637	0.0164	2.16	0.0321	0.565	-4.02
Blood CD4 T cells	2 vs all	DCTPP1	0.514	ENSG00000179958	0.374	0.0323	0.716	1.19	2.16	0.0322	0.566	-4.03
Blood CD4 T cells	2 vs all	CTSA	0.553	ENSG00000064601	0.449	0.0387	0.86	2.09	2.16	0.0322	0.566	-4.03
Blood CD4 T cells	2 vs all	SIRT3	0.501	ENSG00000142082	0.267	0.023	0.512	0.501	2.16	0.0322	0.566	-4.03
Blood CD4 T cells	2 vs all	AC084855.1	0.5	ENSG00000254744	0.00882	0.000757	0.0169	0.00169	2.16	0.0323	0.566	-4.03
Blood CD4 T cells	2 vs all	DDR1	0.5	ENSG00000204580	0.0291	0.00248	0.0558	0.0149	2.16	0.0324	0.567	-4.03
Blood CD4 T cells	2 vs all	ICA1	0.497	ENSG00000003147	-0.364	-0.697	-0.0309	0.494	-2.16	0.0324	0.567	-4.03
Blood CD4 T cells	2 vs all	PLEKHF2	0.509	ENSG00000175895	0.359	0.0305	0.687	0.847	2.16	0.0324	0.567	-4.03
Blood CD4 T cells	2 vs all	GNA11	0.5	ENSG00000088256	0.0339	0.00287	0.0648	0.0133	2.16	0.0324	0.567	-4.03
Blood CD4 T cells	2 vs all	KLRB1	0.537	ENSG00000111796	0.691	0.0585	1.32	2.24	2.16	0.0325	0.567	-4.03
Blood CD4 T cells	2 vs all	GPR171	0.535	ENSG00000174946	0.427	0.0361	0.818	1.44	2.16	0.0325	0.567	-4.03
Blood CD4 T cells	2 vs all	TBKBP1	0.5	ENSG00000198933	0.134	0.0112	0.256	0.088	2.16	0.0326	0.569	-4.04
Blood CD4 T cells	2 vs all	CYFIP1	0.503	ENSG00000273749	0.189	0.0158	0.362	0.194	2.16	0.0327	0.569	-4.04
Blood CD4 T cells	2 vs all	CNKSR1	0.501	ENSG00000142675	0.119	0.00996	0.229	0.106	2.16	0.0327	0.569	-4.04
Blood CD4 T cells	2 vs all	PRKCZ-AS1	0.5	ENSG00000182873	0.0216	0.0018	0.0415	0.00598	2.16	0.0327	0.569	-4.04
Blood CD4 T cells	2 vs all	F8A1	0.502	ENSG00000277203	0.147	0.0121	0.282	0.162	2.15	0.0329	0.571	-4.04
Blood CD4 T cells	2 vs all	TNRC6A	0.506	ENSG00000090905	0.298	0.0246	0.572	0.645	2.15	0.0329	0.571	-4.04
Blood CD4 T cells	2 vs all	MBOAT7	0.512	ENSG00000125505	0.294	0.024	0.563	0.578	2.15	0.033	0.572	-4.05
Blood CD4 T cells	2 vs all	CCNB3	0.5	ENSG00000147082	0.00885	0.000723	0.017	0.00171	2.15	0.033	0.572	-4.05
Blood CD4 T cells	2 vs all	FP671120.4	0.5	ENSG00000281383	0.0378	0.00307	0.0725	0.0132	2.15	0.0331	0.573	-4.05
Blood CD4 T cells	2 vs all	HSPA4L	0.5	ENSG00000164070	0.00728	0.000591	0.014	0.00131	2.15	0.0331	0.573	-4.05
Blood CD4 T cells	2 vs all	ZNF2	0.501	ENSG00000275111	0.134	0.0107	0.257	0.126	2.15	0.0333	0.576	-4.05
Blood CD4 T cells	2 vs all	MCM8-AS1	0.5	ENSG00000278719	0.00814	0.000651	0.0156	0.00154	2.15	0.0333	0.576	-4.06
Blood CD4 T cells	2 vs all	WDR86	0.514	ENSG00000187260	0.289	0.0231	0.556	0.439	2.15	0.0334	0.576	-4.06
Blood CD4 T cells	2 vs all	GZMK	0.48	ENSG00000113088	-0.632	-1.21	-0.0499	1.1	-2.15	0.0336	0.578	-4.06
Blood CD4 T cells	2 vs all	FAM13A	0.506	ENSG00000138640	0.378	0.0297	0.727	0.61	2.14	0.0336	0.579	-4.06
Blood CD4 T cells	2 vs all	PPA2	0.509	ENSG00000138777	0.355	0.0279	0.683	1.21	2.14	0.0337	0.579	-4.06
Blood CD4 T cells	2 vs all	SRRM5	0.5	ENSG00000226763	0.0425	0.00332	0.0818	0.0127	2.14	0.0337	0.58	-4.06
Blood CD4 T cells	2 vs all	CD81-AS1	0.5	ENSG00000238184	0.022	0.0017	0.0423	0.00869	2.14	0.0339	0.581	-4.07
Blood CD4 T cells	2 vs all	AL008729.1	0.5	ENSG00000215022	0.0191	0.00147	0.0366	0.00539	2.14	0.0339	0.581	-4.07
Blood CD4 T cells	2 vs all	FUT11	0.502	ENSG00000196968	0.227	0.0174	0.437	0.365	2.14	0.034	0.583	-4.07
Blood CD4 T cells	2 vs all	AC138894.1	0.5	ENSG00000261832	0.00799	0.000609	0.0154	0.00152	2.14	0.0341	0.583	-4.07
Blood CD4 T cells	2 vs all	SLC39A13	0.504	ENSG00000165915	0.279	0.0213	0.538	0.611	2.14	0.0341	0.583	-4.07
Blood CD4 T cells	2 vs all	KCTD5	0.504	ENSG00000167977	0.214	0.0162	0.412	0.328	2.14	0.0342	0.584	-4.08
Blood CD4 T cells	2 vs all	RPA4	0.5	ENSG00000204086	0.0217	0.00164	0.0418	0.00738	2.14	0.0342	0.584	-4.08
Blood CD4 T cells	2 vs all	IFNG-AS1	0.495	ENSG00000255733	-0.224	-0.432	-0.0169	0.215	-2.14	0.0342	0.584	-4.08
Blood CD4 T cells	2 vs all	ARMCX3	0.503	ENSG00000102401	0.347	0.0261	0.668	1.02	2.14	0.0343	0.584	-4.08
Blood CD4 T cells	2 vs all	CCDC86	0.515	ENSG00000110104	0.269	0.0202	0.518	0.512	2.14	0.0343	0.584	-4.08
Blood CD4 T cells	2 vs all	UGDH	0.509	ENSG00000109814	0.23	0.0173	0.443	0.383	2.14	0.0343	0.584	-4.08
Blood CD4 T cells	2 vs all	MFSD10	0.548	ENSG00000109736	0.402	0.0299	0.775	2.11	2.14	0.0344	0.585	-4.08
Blood CD4 T cells	2 vs all	LSMEM1	0.5	ENSG00000181016	0.0157	0.00116	0.0303	0.00427	2.13	0.0345	0.586	-4.08
Blood CD4 T cells	2 vs all	ARMCX5	0.505	ENSG00000125962	0.266	0.0195	0.512	0.601	2.13	0.0346	0.586	-4.09
Blood CD4 T cells	2 vs all	TSPAN18	0.508	ENSG00000157570	0.229	0.0168	0.44	0.365	2.13	0.0346	0.586	-4.09
Blood CD4 T cells	2 vs all	ECHDC3	0.5	ENSG00000134463	0.0362	0.00266	0.0697	0.0129	2.13	0.0346	0.586	-4.09
Blood CD4 T cells	2 vs all	B3GNT9	0.504	ENSG00000237172	0.157	0.0114	0.303	0.125	2.13	0.0347	0.588	-4.09
Blood CD4 T cells	2 vs all	AC091057.6	0.498	ENSG00000284906	-0.235	-0.454	-0.0168	0.255	-2.13	0.035	0.591	-4.09
Blood CD4 T cells	2 vs all	GATA3	0.573	ENSG00000107485	0.448	0.032	0.864	1.97	2.13	0.035	0.591	-4.09
Blood CD4 T cells	2 vs all	BLVRA	0.527	ENSG00000106605	0.401	0.0283	0.773	1.32	2.13	0.0351	0.593	-4.1
Blood CD4 T cells	2 vs all	C12orf54	0.5	ENSG00000177627	0.0414	0.0029	0.0799	0.00983	2.13	0.0352	0.594	-4.1
Blood CD4 T cells	2 vs all	ALKBH2	0.501	ENSG00000189046	0.25	0.0175	0.483	0.536	2.13	0.0353	0.594	-4.1
Blood CD4 T cells	2 vs all	LTA4H	0.501	ENSG00000111144	0.388	0.0272	0.749	1.51	2.13	0.0353	0.594	-4.1
Blood CD4 T cells	2 vs all	GRK4	0.501	ENSG00000125388	0.133	0.0093	0.257	0.113	2.12	0.0353	0.594	-4.1
Blood CD4 T cells	2 vs all	TRIP10	0.502	ENSG00000125733	0.0883	0.00616	0.171	0.0585	2.12	0.0353	0.594	-4.1
Blood CD4 T cells	2 vs all	MARCH3	0.494	ENSG00000173926	-0.218	-0.422	-0.0151	0.265	-2.12	0.0354	0.594	-4.11
Blood CD4 T cells	2 vs all	CHI3L2	0.487	ENSG00000064886	-0.236	-0.456	-0.0162	0.307	-2.12	0.0355	0.596	-4.11
Blood CD4 T cells	2 vs all	PSTPIP2	0.51	ENSG00000152229	0.259	0.0178	0.501	0.476	2.12	0.0356	0.596	-4.11
Blood CD4 T cells	2 vs all	SV2B	0.5	ENSG00000185518	0.025	0.00171	0.0482	0.00604	2.12	0.0356	0.596	-4.11
Blood CD4 T cells	2 vs all	WNT2B	0.501	ENSG00000134245	0.0229	0.00155	0.0443	0.0104	2.12	0.0357	0.597	-4.11
Blood CD4 T cells	2 vs all	NAP1L5	0.503	ENSG00000177432	0.152	0.0103	0.293	0.205	2.12	0.0357	0.597	-4.11
Blood CD4 T cells	2 vs all	AC093157.1	0.507	ENSG00000233184	0.303	0.0205	0.586	0.682	2.12	0.0357	0.597	-4.11
Blood CD4 T cells	2 vs all	EPHA1	0.501	ENSG00000146904	0.204	0.0138	0.395	0.335	2.12	0.0358	0.597	-4.11
Blood CD4 T cells	2 vs all	POF1B	0.501	ENSG00000124429	0.0449	0.00302	0.0868	0.0223	2.12	0.0358	0.597	-4.11
Blood CD4 T cells	2 vs all	PABPC4	0.509	ENSG00000090621	0.354	0.0238	0.685	1.03	2.12	0.0358	0.597	-4.12
Blood CD4 T cells	2 vs all	NUS1	0.507	ENSG00000153989	0.322	0.0216	0.622	0.806	2.12	0.0359	0.597	-4.12
Blood CD4 T cells	2 vs all	IL22	0.5	ENSG00000127318	0.114	0.00736	0.22	0.0273	2.11	0.0363	0.603	-4.13
Blood CD4 T cells	2 vs all	AC090948.3	0.5	ENSG00000272529	0.0808	0.00519	0.156	0.0459	2.11	0.0364	0.604	-4.13
Blood CD4 T cells	2 vs all	NIT2	0.509	ENSG00000114021	0.355	0.0228	0.687	1.13	2.11	0.0364	0.604	-4.13
Blood CD4 T cells	2 vs all	GFER	0.51	ENSG00000127554	0.345	0.022	0.668	1.06	2.11	0.0365	0.605	-4.13
Blood CD4 T cells	2 vs all	RIPK2	0.507	ENSG00000104312	0.289	0.0178	0.56	0.561	2.11	0.0369	0.611	-4.14
Blood CD4 T cells	2 vs all	AC008149.1	0.5	ENSG00000258177	0.00807	0.000495	0.0156	0.0016	2.11	0.0369	0.611	-4.14
Blood CD4 T cells	2 vs all	LST1	0.521	ENSG00000204482	0.363	0.0223	0.704	1.42	2.11	0.037	0.611	-4.14
Blood CD4 T cells	2 vs all	TBC1D4	0.488	ENSG00000136111	-0.402	-0.779	-0.0245	1.08	-2.1	0.037	0.611	-4.14
Blood CD4 T cells	2 vs all	TPPP	0.503	ENSG00000171368	0.113	0.00691	0.22	0.0927	2.1	0.037	0.611	-4.14
Blood CD4 T cells	2 vs all	TAPBPL	0.513	ENSG00000139192	0.357	0.0216	0.693	1.13	2.1	0.0372	0.613	-4.15
Blood CD4 T cells	2 vs all	COQ10A	0.502	ENSG00000135469	0.251	0.0151	0.487	0.493	2.1	0.0372	0.613	-4.15
Blood CD4 T cells	2 vs all	PRPSAP1	0.513	ENSG00000161542	0.343	0.0206	0.665	1.16	2.1	0.0372	0.613	-4.15
Blood CD4 T cells	2 vs all	LINC02363	0.5	ENSG00000180712	0.00877	0.000523	0.017	0.00178	2.1	0.0373	0.613	-4.15
Blood CD4 T cells	2 vs all	LINC02354	0.5	ENSG00000257488	0.00877	0.000523	0.017	0.00178	2.1	0.0373	0.613	-4.15
Blood CD4 T cells	2 vs all	AC126763.1	0.5	ENSG00000257391	0.00877	0.000523	0.017	0.00178	2.1	0.0373	0.613	-4.15
Blood CD4 T cells	2 vs all	PMM2	0.507	ENSG00000140650	0.313	0.0186	0.606	0.762	2.1	0.0373	0.613	-4.15
Blood CD4 T cells	2 vs all	BET1	0.506	ENSG00000105829	0.334	0.0196	0.649	0.9	2.1	0.0375	0.614	-4.15
Blood CD4 T cells	2 vs all	AL109741.1	0.507	ENSG00000225938	0.222	0.013	0.432	0.438	2.1	0.0375	0.614	-4.15
Blood CD4 T cells	2 vs all	HSD17B1	0.5	ENSG00000108786	0.0763	0.00445	0.148	0.0485	2.1	0.0375	0.614	-4.15
Blood CD4 T cells	2 vs all	HIST2H4B	0.5	ENSG00000270276	0.0207	0.00121	0.0401	0.0101	2.1	0.0376	0.614	-4.15
Blood CD4 T cells	2 vs all	AC096564.1	0.5	ENSG00000245293	0.00792	0.000452	0.0154	0.00158	2.1	0.0378	0.618	-4.16
Blood CD4 T cells	2 vs all	ENTPD1	0.496	ENSG00000138185	-0.266	-0.517	-0.0151	0.282	-2.1	0.0379	0.618	-4.16
Blood CD4 T cells	2 vs all	PLD4	0.5	ENSG00000166428	0.0153	0.000867	0.0297	0.00383	2.1	0.0379	0.618	-4.16
Blood CD4 T cells	2 vs all	TMEM71	0.507	ENSG00000165071	0.348	0.0196	0.677	0.926	2.09	0.038	0.618	-4.16
Blood CD4 T cells	2 vs all	AFTPH	0.505	ENSG00000119844	0.308	0.0173	0.599	0.904	2.09	0.038	0.618	-4.16
Blood CD4 T cells	2 vs all	RAI14	0.501	ENSG00000039560	0.0452	0.00254	0.0879	0.0221	2.09	0.038	0.618	-4.16
Blood CD4 T cells	2 vs all	PLPP5	0.525	ENSG00000147535	0.34	0.019	0.661	1	2.09	0.038	0.618	-4.16
Blood CD4 T cells	2 vs all	SSX2IP	0.501	ENSG00000117155	0.144	0.00794	0.281	0.163	2.09	0.0382	0.619	-4.17
Blood CD4 T cells	2 vs all	TOMM34	0.505	ENSG00000025772	0.238	0.0131	0.464	0.452	2.09	0.0383	0.619	-4.17
Blood CD4 T cells	2 vs all	MUL1	0.503	ENSG00000090432	0.271	0.0148	0.527	0.514	2.09	0.0383	0.619	-4.17
Blood CD4 T cells	2 vs all	MRAS	0.5	ENSG00000158186	0.00649	0.000354	0.0126	0.0012	2.09	0.0383	0.619	-4.17
Blood CD4 T cells	2 vs all	LRRC14B	0.5	ENSG00000185028	0.00649	0.000354	0.0126	0.0012	2.09	0.0383	0.619	-4.17
Blood CD4 T cells	2 vs all	AC136475.8	0.5	ENSG00000270105	0.00649	0.000354	0.0126	0.0012	2.09	0.0383	0.619	-4.17
Blood CD4 T cells	2 vs all	AL022322.1	0.5	ENSG00000272720	0.00649	0.000354	0.0126	0.0012	2.09	0.0383	0.619	-4.17
Blood CD4 T cells	2 vs all	GLTPD2	0.5	ENSG00000182327	0.0262	0.00141	0.051	0.00856	2.09	0.0384	0.62	-4.17
Blood CD4 T cells	2 vs all	TESPA1	0.525	ENSG00000135426	0.406	0.0219	0.789	1.95	2.09	0.0385	0.62	-4.17
Blood CD4 T cells	2 vs all	RECK	0.506	ENSG00000122707	0.265	0.0143	0.516	0.551	2.09	0.0385	0.62	-4.17
Blood CD4 T cells	2 vs all	MGST1	0.501	ENSG00000008394	0.0275	0.00147	0.0534	0.013	2.09	0.0385	0.62	-4.17
Blood CD4 T cells	2 vs all	ZFAND5	0.516	ENSG00000107372	0.36	0.019	0.701	1.51	2.09	0.0386	0.622	-4.18
Blood CD4 T cells	2 vs all	MID1IP1	0.515	ENSG00000165175	0.335	0.0176	0.653	0.882	2.09	0.0387	0.622	-4.18
Blood CD4 T cells	2 vs all	VSIG10L	0.5	ENSG00000186806	0.0176	0.000928	0.0343	0.0058	2.09	0.0387	0.622	-4.18
Blood CD4 T cells	2 vs all	SCRIB	0.502	ENSG00000180900	0.165	0.00869	0.322	0.239	2.09	0.0387	0.622	-4.18
Blood CD4 T cells	2 vs all	FDXACB1	0.5	ENSG00000255561	0.0884	0.00461	0.172	0.0526	2.09	0.0388	0.622	-4.18
Blood CD4 T cells	2 vs all	PROCR	0.502	ENSG00000101000	0.0631	0.00329	0.123	0.0478	2.08	0.0388	0.622	-4.18
Blood CD4 T cells	2 vs all	ALDH1B1	0.502	ENSG00000137124	0.147	0.00739	0.286	0.16	2.08	0.0391	0.627	-4.19
Blood CD4 T cells	2 vs all	PHLDA3	0.501	ENSG00000174307	0.12	0.006	0.235	0.0581	2.08	0.0393	0.628	-4.19
Blood CD4 T cells	2 vs all	GZMA	0.484	ENSG00000145649	-0.615	-1.2	-0.0303	1.69	-2.08	0.0394	0.629	-4.19
Blood CD4 T cells	2 vs all	SYNE1	0.491	ENSG00000131018	-0.402	-0.785	-0.0197	1.45	-2.08	0.0394	0.63	-4.19
Blood CD4 T cells	2 vs all	TADA2A	0.501	ENSG00000276234	0.195	0.0094	0.381	0.262	2.08	0.0396	0.632	-4.2
Blood CD4 T cells	2 vs all	AP002986.1	0.501	ENSG00000175773	0.0934	0.00449	0.182	0.0829	2.08	0.0396	0.632	-4.2
Blood CD4 T cells	2 vs all	STX2	0.504	ENSG00000111450	0.192	0.00914	0.375	0.249	2.08	0.0397	0.633	-4.2
Blood CD4 T cells	2 vs all	SLC10A3	0.51	ENSG00000126903	0.299	0.0141	0.584	0.602	2.07	0.0398	0.634	-4.2
Blood CD4 T cells	2 vs all	BCL2L15	0.502	ENSG00000188761	0.0663	0.00311	0.129	0.0403	2.07	0.0399	0.634	-4.2
Blood CD4 T cells	2 vs all	POU5F1B	0.5	ENSG00000212993	0.031	0.00143	0.0605	0.011	2.07	0.04	0.636	-4.21
Blood CD4 T cells	2 vs all	PAICS	0.509	ENSG00000128050	0.31	0.0143	0.605	0.836	2.07	0.04	0.636	-4.21
Blood CD4 T cells	2 vs all	HSPE1	0.526	ENSG00000115541	0.421	0.0192	0.823	2.55	2.07	0.0401	0.636	-4.21
Blood CD4 T cells	2 vs all	TBL2	0.504	ENSG00000106638	0.183	0.00829	0.357	0.281	2.07	0.0402	0.637	-4.21
Blood CD4 T cells	2 vs all	PHB2	0.536	ENSG00000215021	0.416	0.0188	0.813	2.86	2.07	0.0402	0.637	-4.21
Blood CD4 T cells	2 vs all	REV1	0.502	ENSG00000135945	0.301	0.0136	0.589	0.733	2.07	0.0403	0.637	-4.21
Blood CD4 T cells	2 vs all	PAK1IP1	0.505	ENSG00000111845	0.258	0.0115	0.504	0.536	2.07	0.0403	0.638	-4.21
Blood CD4 T cells	2 vs all	DPH5	0.503	ENSG00000117543	0.299	0.0132	0.586	0.807	2.07	0.0404	0.639	-4.21
Blood CD4 T cells	2 vs all	CAPN12	0.509	ENSG00000182472	0.28	0.0122	0.548	0.527	2.07	0.0405	0.639	-4.22
Blood CD4 T cells	2 vs all	NTRK1	0.5	ENSG00000198400	0.00622	0.00027	0.0122	0.00116	2.07	0.0406	0.639	-4.22
Blood CD4 T cells	2 vs all	ATP12A	0.5	ENSG00000075673	0.00622	0.00027	0.0122	0.00116	2.07	0.0406	0.639	-4.22
Blood CD4 T cells	2 vs all	AL928654.3	0.501	ENSG00000257341	0.0311	0.00134	0.0609	0.0149	2.07	0.0406	0.639	-4.22
Blood CD4 T cells	2 vs all	ZNF718	0.501	ENSG00000250312	0.238	0.0103	0.466	0.423	2.07	0.0406	0.639	-4.22
Blood CD4 T cells	2 vs all	ARHGAP11B	0.5	ENSG00000285077	0.0268	0.00114	0.0524	0.00966	2.06	0.0407	0.64	-4.22
Blood CD4 T cells	2 vs all	SCAMP5	0.501	ENSG00000198794	0.067	0.00284	0.131	0.0306	2.06	0.0408	0.641	-4.22
Blood CD4 T cells	2 vs all	COPG1	0.514	ENSG00000181789	0.311	0.0131	0.608	0.921	2.06	0.0408	0.641	-4.22
Blood CD4 T cells	2 vs all	ZNF202	0.502	ENSG00000166261	0.139	0.00579	0.272	0.201	2.06	0.0409	0.642	-4.23
Blood CD4 T cells	2 vs all	NDFIP2	0.506	ENSG00000102471	0.202	0.00839	0.395	0.314	2.06	0.041	0.642	-4.23
Blood CD4 T cells	2 vs all	PRR34	0.501	ENSG00000182257	0.0561	0.00232	0.11	0.0321	2.06	0.041	0.642	-4.23
Blood CD4 T cells	2 vs all	AP4S1	0.501	ENSG00000100478	0.194	0.00794	0.38	0.34	2.06	0.0411	0.643	-4.23
Blood CD4 T cells	2 vs all	MRPS33	0.514	ENSG00000090263	0.381	0.0155	0.746	1.52	2.06	0.0412	0.643	-4.23
Blood CD4 T cells	2 vs all	UFM1	0.527	ENSG00000120686	0.417	0.017	0.817	1.85	2.06	0.0412	0.643	-4.23
Blood CD4 T cells	2 vs all	KRT7	0.504	ENSG00000135480	0.148	0.00595	0.291	0.0905	2.06	0.0413	0.644	-4.23
Blood CD4 T cells	2 vs all	PIWIL2	0.5	ENSG00000197181	0.00878	0.000341	0.0172	0.00268	2.06	0.0415	0.647	-4.24
Blood CD4 T cells	2 vs all	TRBV12-1	0.5	ENSG00000244661	0.00853	0.000331	0.0167	0.00194	2.06	0.0416	0.647	-4.24
Blood CD4 T cells	2 vs all	IGSF9	0.5	ENSG00000085552	0.0139	0.000539	0.0273	0.0033	2.06	0.0416	0.647	-4.24
Blood CD4 T cells	2 vs all	SLC35B1	0.508	ENSG00000121073	0.312	0.0116	0.613	0.863	2.05	0.0419	0.647	-4.24
Blood CD4 T cells	2 vs all	APOBEC3A	0.5	ENSG00000128383	0.0785	0.00291	0.154	0.021	2.05	0.0419	0.647	-4.24
Blood CD4 T cells	2 vs all	C6orf132	0.5	ENSG00000188112	0.0252	0.000922	0.0495	0.0075	2.05	0.042	0.647	-4.25
Blood CD4 T cells	2 vs all	AGAP2-AS1	0.5	ENSG00000255737	0.00799	0.000287	0.0157	0.00167	2.05	0.0422	0.647	-4.25
Blood CD4 T cells	2 vs all	LINC02137	0.5	ENSG00000260186	0.00799	0.000287	0.0157	0.00167	2.05	0.0422	0.647	-4.25
Blood CD4 T cells	2 vs all	ZNF823	0.502	ENSG00000197933	0.0931	0.00333	0.183	0.094	2.05	0.0422	0.647	-4.25
Blood CD4 T cells	2 vs all	SEMA3E	0.5	ENSG00000170381	0.00712	0.000254	0.014	0.00144	2.05	0.0422	0.647	-4.25
Blood CD4 T cells	2 vs all	CALR3	0.5	ENSG00000269058	0.00712	0.000254	0.014	0.00144	2.05	0.0422	0.647	-4.25
Blood CD4 T cells	2 vs all	LIPE-AS1	0.503	ENSG00000213904	0.189	0.00672	0.371	0.28	2.05	0.0422	0.647	-4.25
Blood CD4 T cells	2 vs all	PCBD2	0.502	ENSG00000132570	0.209	0.00745	0.411	0.383	2.05	0.0422	0.647	-4.25
Blood CD4 T cells	2 vs all	AC093525.6	0.5	ENSG00000261613	0.021	0.000741	0.0413	0.00792	2.05	0.0423	0.647	-4.25
Blood CD4 T cells	2 vs all	YWHAH	0.506	ENSG00000128245	0.287	0.0101	0.565	0.616	2.05	0.0423	0.647	-4.25
Blood CD4 T cells	2 vs all	TLE4	0.513	ENSG00000106829	0.355	0.0123	0.697	1.1	2.05	0.0424	0.647	-4.25
Blood CD4 T cells	2 vs all	ID2	0.527	ENSG00000115738	0.447	0.0155	0.879	1.62	2.05	0.0424	0.647	-4.25
Blood CD4 T cells	2 vs all	ZNF528	0.501	ENSG00000167555	0.172	0.00587	0.338	0.16	2.05	0.0425	0.647	-4.26
Blood CD4 T cells	2 vs all	AC008393.1	0.501	ENSG00000245317	0.0994	0.00339	0.195	0.0975	2.05	0.0425	0.647	-4.26
Blood CD4 T cells	2 vs all	AC004149.1	0.5	ENSG00000267440	0.0181	0.00061	0.0356	0.00824	2.05	0.0426	0.647	-4.26
Blood CD4 T cells	2 vs all	RPL21	0.508	ENSG00000122026	0.408	0.0131	0.802	5.38	2.04	0.0429	0.647	-4.26
Blood CD4 T cells	2 vs all	TMEM14C	0.513	ENSG00000111843	0.412	0.0132	0.811	1.79	2.04	0.043	0.647	-4.27
Blood CD4 T cells	2 vs all	MTMR9	0.503	ENSG00000104643	0.259	0.00822	0.509	0.44	2.04	0.043	0.647	-4.27
Blood CD4 T cells	2 vs all	PUS3	0.503	ENSG00000110060	0.251	0.00768	0.494	0.427	2.04	0.0433	0.647	-4.27
Blood CD4 T cells	2 vs all	PTPN7	0.518	ENSG00000143851	0.362	0.0108	0.712	1.34	2.04	0.0434	0.647	-4.27
Blood CD4 T cells	2 vs all	CCND1	0.501	ENSG00000110092	0.0494	0.00147	0.0974	0.0265	2.04	0.0435	0.647	-4.27
Blood CD4 T cells	2 vs all	C16orf70	0.505	ENSG00000125149	0.207	0.00604	0.408	0.325	2.04	0.0436	0.647	-4.28
Blood CD4 T cells	2 vs all	PRSS21	0.501	ENSG00000007038	0.134	0.00381	0.263	0.141	2.03	0.0437	0.647	-4.28
Blood CD4 T cells	2 vs all	LRP2BP	0.501	ENSG00000109771	0.0494	0.00139	0.0973	0.0257	2.03	0.0438	0.647	-4.28
Blood CD4 T cells	2 vs all	OR10H1	0.5	ENSG00000186723	0.046	0.00128	0.0906	0.0164	2.03	0.0439	0.647	-4.28
Blood CD4 T cells	2 vs all	HM13	0.548	ENSG00000101294	0.382	0.0106	0.753	2.13	2.03	0.0439	0.647	-4.28
Blood CD4 T cells	2 vs all	AC098484.2	0.5	ENSG00000234917	0.00478	0.000131	0.00943	0.000683	2.03	0.044	0.647	-4.28
Blood CD4 T cells	2 vs all	LAMC1	0.5	ENSG00000135862	0.00478	0.000131	0.00943	0.000683	2.03	0.044	0.647	-4.28
Blood CD4 T cells	2 vs all	LYPD8	0.5	ENSG00000259823	0.00478	0.000131	0.00943	0.000683	2.03	0.044	0.647	-4.28
Blood CD4 T cells	2 vs all	AC141930.3	0.5	ENSG00000283766	0.00478	0.000131	0.00943	0.000683	2.03	0.044	0.647	-4.28
Blood CD4 T cells	2 vs all	AC005034.4	0.5	ENSG00000270996	0.00478	0.000131	0.00943	0.000683	2.03	0.044	0.647	-4.28
Blood CD4 T cells	2 vs all	IL1RL2	0.5	ENSG00000115598	0.00478	0.000131	0.00943	0.000683	2.03	0.044	0.647	-4.28
Blood CD4 T cells	2 vs all	AC092620.3	0.5	ENSG00000260059	0.00478	0.000131	0.00943	0.000683	2.03	0.044	0.647	-4.28
Blood CD4 T cells	2 vs all	AC009495.1	0.5	ENSG00000229195	0.00478	0.000131	0.00943	0.000683	2.03	0.044	0.647	-4.28
Blood CD4 T cells	2 vs all	AC005237.1	0.5	ENSG00000225521	0.00478	0.000131	0.00943	0.000683	2.03	0.044	0.647	-4.28
Blood CD4 T cells	2 vs all	AC022382.1	0.5	ENSG00000269886	0.00478	0.000131	0.00943	0.000683	2.03	0.044	0.647	-4.28
Blood CD4 T cells	2 vs all	PPEF2	0.5	ENSG00000156194	0.00478	0.000131	0.00943	0.000683	2.03	0.044	0.647	-4.28
Blood CD4 T cells	2 vs all	NDST3	0.5	ENSG00000164100	0.00478	0.000131	0.00943	0.000683	2.03	0.044	0.647	-4.28
Blood CD4 T cells	2 vs all	AC110079.2	0.5	ENSG00000281731	0.00478	0.000131	0.00943	0.000683	2.03	0.044	0.647	-4.28
Blood CD4 T cells	2 vs all	SAPCD1	0.5	ENSG00000228727	0.00478	0.000131	0.00943	0.000683	2.03	0.044	0.647	-4.28
Blood CD4 T cells	2 vs all	TNFRSF21	0.5	ENSG00000146072	0.00478	0.000131	0.00943	0.000683	2.03	0.044	0.647	-4.28
Blood CD4 T cells	2 vs all	OOEP-AS1	0.5	ENSG00000231332	0.00478	0.000131	0.00943	0.000683	2.03	0.044	0.647	-4.28
Blood CD4 T cells	2 vs all	AL023584.1	0.5	ENSG00000233138	0.00478	0.000131	0.00943	0.000683	2.03	0.044	0.647	-4.28
Blood CD4 T cells	2 vs all	ADGB	0.5	ENSG00000118492	0.00478	0.000131	0.00943	0.000683	2.03	0.044	0.647	-4.28
Blood CD4 T cells	2 vs all	MYL7	0.5	ENSG00000106631	0.00478	0.000131	0.00943	0.000683	2.03	0.044	0.647	-4.28
Blood CD4 T cells	2 vs all	MAGEC3	0.5	ENSG00000165509	0.00478	0.000131	0.00943	0.000683	2.03	0.044	0.647	-4.28
Blood CD4 T cells	2 vs all	AC108136.1	0.5	ENSG00000255325	0.00478	0.000131	0.00943	0.000683	2.03	0.044	0.647	-4.28
Blood CD4 T cells	2 vs all	OR51B5	0.5	ENSG00000167355	0.00478	0.000131	0.00943	0.000683	2.03	0.044	0.647	-4.28
Blood CD4 T cells	2 vs all	OR4C11	0.5	ENSG00000172188	0.00478	0.000131	0.00943	0.000683	2.03	0.044	0.647	-4.28
Blood CD4 T cells	2 vs all	TSGA10IP	0.5	ENSG00000175513	0.00478	0.000131	0.00943	0.000683	2.03	0.044	0.647	-4.28
Blood CD4 T cells	2 vs all	C11orf88	0.5	ENSG00000183644	0.00478	0.000131	0.00943	0.000683	2.03	0.044	0.647	-4.28
Blood CD4 T cells	2 vs all	ZNF32-AS3	0.5	ENSG00000223910	0.00478	0.000131	0.00943	0.000683	2.03	0.044	0.647	-4.28
Blood CD4 T cells	2 vs all	BICC1	0.5	ENSG00000122870	0.00478	0.000131	0.00943	0.000683	2.03	0.044	0.647	-4.28
Blood CD4 T cells	2 vs all	AC125494.2	0.5	ENSG00000269892	0.00478	0.000131	0.00943	0.000683	2.03	0.044	0.647	-4.28
Blood CD4 T cells	2 vs all	AC117500.1	0.5	ENSG00000249926	0.00478	0.000131	0.00943	0.000683	2.03	0.044	0.647	-4.28
Blood CD4 T cells	2 vs all	LINC00555	0.5	ENSG00000261057	0.00478	0.000131	0.00943	0.000683	2.03	0.044	0.647	-4.28
Blood CD4 T cells	2 vs all	TRAJ52	0.5	ENSG00000211838	0.00478	0.000131	0.00943	0.000683	2.03	0.044	0.647	-4.28
Blood CD4 T cells	2 vs all	THAP10	0.5	ENSG00000129028	0.00478	0.000131	0.00943	0.000683	2.03	0.044	0.647	-4.28
Blood CD4 T cells	2 vs all	IGFALS	0.5	ENSG00000099769	0.00478	0.000131	0.00943	0.000683	2.03	0.044	0.647	-4.28
Blood CD4 T cells	2 vs all	BCAR1	0.5	ENSG00000050820	0.00478	0.000131	0.00943	0.000683	2.03	0.044	0.647	-4.28
Blood CD4 T cells	2 vs all	EPN3	0.5	ENSG00000049283	0.00478	0.000131	0.00943	0.000683	2.03	0.044	0.647	-4.28
Blood CD4 T cells	2 vs all	AC022098.2	0.5	ENSG00000267670	0.00478	0.000131	0.00943	0.000683	2.03	0.044	0.647	-4.28
Blood CD4 T cells	2 vs all	CXCL17	0.5	ENSG00000189377	0.00478	0.000131	0.00943	0.000683	2.03	0.044	0.647	-4.28
Blood CD4 T cells	2 vs all	AC020922.3	0.5	ENSG00000269275	0.00478	0.000131	0.00943	0.000683	2.03	0.044	0.647	-4.28
Blood CD4 T cells	2 vs all	AC016629.2	0.5	ENSG00000269600	0.00478	0.000131	0.00943	0.000683	2.03	0.044	0.647	-4.28
Blood CD4 T cells	2 vs all	AC007731.4	0.5	ENSG00000236003	0.00478	0.000131	0.00943	0.000683	2.03	0.044	0.647	-4.28
Blood CD4 T cells	2 vs all	LINC01659	0.5	ENSG00000234928	0.00478	0.000131	0.00943	0.000683	2.03	0.044	0.647	-4.28
Blood CD4 T cells	2 vs all	EPHB1	0.5	ENSG00000154928	0.0154	0.000414	0.0303	0.0052	2.03	0.0441	0.648	-4.29
Blood CD4 T cells	2 vs all	ITGA1	0.501	ENSG00000213949	0.0965	0.0026	0.19	0.0681	2.03	0.0441	0.648	-4.29
Blood CD4 T cells	2 vs all	PANK4	0.503	ENSG00000157881	0.223	0.00597	0.439	0.417	2.03	0.0441	0.648	-4.29
Blood CD4 T cells	2 vs all	PPP1R35	0.508	ENSG00000160813	0.315	0.00799	0.621	0.83	2.03	0.0444	0.652	-4.29
Blood CD4 T cells	2 vs all	MEG3	0.5	ENSG00000214548	0.0252	0.000617	0.0498	0.00591	2.03	0.0446	0.654	-4.3
Blood CD4 T cells	2 vs all	THUMPD3	0.505	ENSG00000134077	0.289	0.00701	0.57	0.723	2.03	0.0446	0.654	-4.3
Blood CD4 T cells	2 vs all	PRSS12	0.5	ENSG00000164099	0.0259	0.000609	0.0512	0.00663	2.02	0.0448	0.655	-4.3
Blood CD4 T cells	2 vs all	C16orf58	0.503	ENSG00000140688	0.26	0.0061	0.513	0.561	2.02	0.0448	0.655	-4.3
Blood CD4 T cells	2 vs all	LRCH4	0.496	ENSG00000077454	-0.341	-0.674	-0.00797	1.08	-2.02	0.0448	0.655	-4.3
Blood CD4 T cells	2 vs all	ZCWPW2	0.5	ENSG00000206559	0.0157	0.000367	0.0311	0.00505	2.02	0.0448	0.655	-4.3
Blood CD4 T cells	2 vs all	RPS6	0.564	ENSG00000137154	0.482	0.0109	0.952	5.94	2.02	0.045	0.657	-4.3
Blood CD4 T cells	2 vs all	SUGP1	0.505	ENSG00000105705	0.278	0.00584	0.55	0.71	2.02	0.0453	0.661	-4.31
Blood CD4 T cells	2 vs all	AC027319.1	0.5	ENSG00000267484	0.00576	0.00012	0.0114	0.0011	2.02	0.0454	0.661	-4.31
Blood CD4 T cells	2 vs all	AKAP7	0.508	ENSG00000118507	0.31	0.00643	0.613	0.828	2.02	0.0454	0.661	-4.31
Blood CD4 T cells	2 vs all	SCAF4	0.503	ENSG00000156304	0.298	0.00615	0.59	0.918	2.02	0.0454	0.661	-4.31
Blood CD4 T cells	2 vs all	RAB33A	0.495	ENSG00000134594	-0.334	-0.661	-0.00661	0.651	-2.02	0.0456	0.662	-4.31
Blood CD4 T cells	2 vs all	TNFSF10	0.568	ENSG00000121858	0.414	0.00819	0.82	2.09	2.02	0.0456	0.662	-4.31
Blood CD4 T cells	2 vs all	BAIAP2L1	0.5	ENSG00000006453	0.0581	0.00115	0.115	0.0408	2.02	0.0456	0.662	-4.31
Blood CD4 T cells	2 vs all	PRMT5	0.504	ENSG00000100462	0.243	0.00477	0.481	0.499	2.02	0.0456	0.662	-4.31
Blood CD4 T cells	2 vs all	CTXN2	0.5	ENSG00000233932	0.0251	0.000486	0.0497	0.00759	2.02	0.0457	0.662	-4.32
Blood CD4 T cells	2 vs all	RSL1D1	0.511	ENSG00000171490	0.377	0.00725	0.747	2.77	2.02	0.0457	0.662	-4.32
Blood CD4 T cells	2 vs all	KRTAP5-2	0.503	ENSG00000205867	0.0615	0.00118	0.122	0.032	2.02	0.0457	0.662	-4.32
Blood CD4 T cells	2 vs all	FAM166B	0.5	ENSG00000215187	0.00639	0.000117	0.0127	0.00129	2.01	0.0459	0.663	-4.32
Blood CD4 T cells	2 vs all	AC024257.5	0.5	ENSG00000275228	0.00639	0.000117	0.0127	0.00129	2.01	0.0459	0.663	-4.32
Blood CD4 T cells	2 vs all	KANTR	0.5	ENSG00000232593	0.168	0.00306	0.333	0.22	2.01	0.046	0.663	-4.32
Blood CD4 T cells	2 vs all	TRAV29DV5	0.504	ENSG00000211810	0.469	0.00841	0.93	1.32	2.01	0.046	0.663	-4.32
Blood CD4 T cells	2 vs all	AP002954.1	0.5	ENSG00000255422	0.0276	0.00049	0.0548	0.0153	2.01	0.0461	0.663	-4.32
Blood CD4 T cells	2 vs all	ZP1	0.511	ENSG00000149506	0.25	0.00443	0.496	0.31	2.01	0.0461	0.663	-4.32
Blood CD4 T cells	2 vs all	SPIN2A	0.5	ENSG00000147059	0.0149	0.000264	0.0296	0.00418	2.01	0.0461	0.663	-4.32
Blood CD4 T cells	2 vs all	AC091563.1	0.5	ENSG00000254343	0.0243	0.000428	0.0482	0.00574	2.01	0.0461	0.663	-4.32
Blood CD4 T cells	2 vs all	NPIPA8	0.5	ENSG00000214940	0.0243	0.000428	0.0482	0.00574	2.01	0.0461	0.663	-4.32
Blood CD4 T cells	2 vs all	EEF2	0.567	ENSG00000167658	0.335	0.00559	0.665	4.67	2.01	0.0463	0.665	-4.33
Blood CD4 T cells	2 vs all	GLI1	0.5	ENSG00000111087	0.00767	0.000118	0.0152	0.00179	2.01	0.0466	0.669	-4.33
Blood CD4 T cells	2 vs all	EFNB1	0.503	ENSG00000090776	0.13	0.00196	0.259	0.124	2.01	0.0467	0.669	-4.33
Blood CD4 T cells	2 vs all	ZNF566	0.502	ENSG00000186017	0.166	0.00239	0.329	0.276	2.01	0.0468	0.671	-4.34
Blood CD4 T cells	2 vs all	NOSIP	0.518	ENSG00000142546	0.472	0.00671	0.938	3.75	2	0.0468	0.671	-4.34
Blood CD4 T cells	2 vs all	PRODH	0.5	ENSG00000100033	0.0448	0.000612	0.089	0.0117	2	0.0469	0.672	-4.34
Blood CD4 T cells	2 vs all	ZNF99	0.5	ENSG00000213973	0.0243	0.000327	0.0482	0.00577	2	0.047	0.672	-4.34
Blood CD4 T cells	2 vs all	TMX2	0.504	ENSG00000213593	0.294	0.00363	0.585	0.982	2	0.0472	0.675	-4.34
Blood CD4 T cells	2 vs all	CYTH2	0.508	ENSG00000105443	0.269	0.00317	0.534	0.756	2	0.0474	0.676	-4.35
Blood CD4 T cells	2 vs all	DDX18	0.51	ENSG00000088205	0.418	0.00476	0.831	2.16	2	0.0475	0.677	-4.35
Blood CD4 T cells	2 vs all	AC010547.4	0.5	ENSG00000261611	0.0356	0.000384	0.0708	0.0173	2	0.0476	0.679	-4.35
Blood CD4 T cells	2 vs all	AC009133.1	0.501	ENSG00000238045	0.124	0.00132	0.247	0.165	2	0.0476	0.679	-4.35
Blood CD4 T cells	2 vs all	AC087741.2	0.5	ENSG00000275479	0.00766	7.74e-05	0.0153	0.00202	2	0.0477	0.679	-4.35
Blood CD4 T cells	2 vs all	AC127024.5	0.5	ENSG00000266490	0.041	0.000413	0.0816	0.0102	2	0.0477	0.679	-4.35
Blood CD4 T cells	2 vs all	MIR3142HG	0.498	ENSG00000253522	-0.187	-0.372	-0.00184	0.177	-2	0.0478	0.679	-4.35
Blood CD4 T cells	2 vs all	TTC25	0.5	ENSG00000204815	0.0286	0.000279	0.0569	0.00789	2	0.0478	0.679	-4.35
Blood CD4 T cells	2 vs all	DPP4	0.503	ENSG00000197635	0.317	0.00303	0.631	0.785	2	0.0479	0.679	-4.35
Blood CD4 T cells	2 vs all	DPM3	0.532	ENSG00000179085	0.384	0.00359	0.763	1.97	2	0.0479	0.68	-4.35
Blood CD4 T cells	2 vs all	TCEAL8	0.513	ENSG00000180964	0.343	0.003	0.684	1.26	1.99	0.048	0.681	-4.36
Blood CD4 T cells	2 vs all	AC004771.4	0.5	ENSG00000262429	0.0416	0.000356	0.0828	0.0145	1.99	0.0481	0.681	-4.36
Blood CD4 T cells	2 vs all	MRPS10	0.506	ENSG00000048544	0.321	0.0027	0.638	1.11	1.99	0.0481	0.681	-4.36
Blood CD4 T cells	2 vs all	SNHG25	0.502	ENSG00000266402	0.179	0.0014	0.356	0.284	1.99	0.0482	0.682	-4.36
Blood CD4 T cells	2 vs all	AL357054.4	0.502	ENSG00000272463	0.132	0.000985	0.264	0.124	1.99	0.0483	0.683	-4.36
Blood CD4 T cells	2 vs all	CITED4	0.501	ENSG00000179862	0.154	0.00113	0.306	0.148	1.99	0.0483	0.683	-4.36
Blood CD4 T cells	2 vs all	ACOT4	0.505	ENSG00000177465	0.199	0.00115	0.396	0.318	1.99	0.0487	0.687	-4.37
Blood CD4 T cells	2 vs all	FARSB	0.502	ENSG00000116120	0.321	0.00182	0.641	0.868	1.99	0.0487	0.687	-4.37
Blood CD4 T cells	2 vs all	CCDC65	0.507	ENSG00000139537	0.235	0.00132	0.469	0.465	1.99	0.0487	0.687	-4.37
Blood CD4 T cells	2 vs all	B9D1	0.5	ENSG00000108641	0.063	0.000325	0.126	0.0418	1.99	0.0488	0.687	-4.37
Blood CD4 T cells	2 vs all	PM20D1	0.5	ENSG00000162877	0.0344	0.000175	0.0686	0.0212	1.99	0.0489	0.687	-4.37
Blood CD4 T cells	2 vs all	C8orf58	0.501	ENSG00000241852	0.104	0.000518	0.208	0.0821	1.99	0.0489	0.687	-4.37
Blood CD4 T cells	2 vs all	MED11	0.507	ENSG00000161920	0.31	0.00135	0.618	0.995	1.98	0.049	0.688	-4.37
Blood CD4 T cells	2 vs all	CRIP2	0.54	ENSG00000182809	0.449	0.00192	0.896	1.73	1.98	0.049	0.688	-4.37
Blood CD4 T cells	2 vs all	UBE2Q2	0.511	ENSG00000140367	0.3	0.00112	0.598	0.836	1.98	0.0492	0.689	-4.38
Blood CD4 T cells	2 vs all	FADS3	0.502	ENSG00000221968	0.113	0.000401	0.225	0.128	1.98	0.0492	0.689	-4.38
Blood CD4 T cells	2 vs all	EPB41L4A-AS1	0.509	ENSG00000224032	0.366	0.00129	0.732	1.89	1.98	0.0492	0.689	-4.38
Blood CD4 T cells	2 vs all	HSP90B1	0.574	ENSG00000166598	0.354	0.000983	0.707	3.03	1.98	0.0494	0.691	-4.38
Blood CD4 T cells	2 vs all	DCAF17	0.502	ENSG00000115827	0.228	0.000426	0.455	0.478	1.98	0.0496	0.693	-4.38
Blood CD4 T cells	2 vs all	OR4D1	0.505	ENSG00000141194	0.244	0.000391	0.487	0.483	1.98	0.0496	0.693	-4.38
Blood CD4 T cells	2 vs all	TRGV10	0.512	ENSG00000211694	0.352	0.000523	0.704	0.912	1.98	0.0497	0.693	-4.38
Blood CD4 T cells	2 vs all	MIAT	0.497	ENSG00000225783	-0.316	-0.632	-0.000415	0.597	-1.98	0.0497	0.693	-4.38
Blood CD4 T cells	2 vs all	SSR3	0.558	ENSG00000114850	0.389	0.000483	0.778	2.14	1.98	0.0497	0.693	-4.38
Blood CD4 T cells	2 vs all	ITGA5	0.505	ENSG00000161638	0.256	0.00029	0.513	0.562	1.98	0.0497	0.693	-4.39
Blood CD4 T cells	2 vs all	BTD	0.519	ENSG00000169814	0.31	0.000348	0.619	0.791	1.98	0.0497	0.693	-4.39
Blood CD4 T cells	2 vs all	AC004906.1	0.5	ENSG00000237286	0.0144	1.41e-05	0.0287	0.00342	1.98	0.0498	0.693	-4.39
Blood CD4 T cells	2 vs all	AP000787.1	0.508	ENSG00000245552	0.252	0.000215	0.503	0.577	1.98	0.0498	0.693	-4.39
Blood CD4 T cells	2 vs all	ALCAM	0.503	ENSG00000170017	0.158	7.58e-05	0.316	0.185	1.98	0.0499	0.693	-4.39
Blood CD4 T cells	2 vs all	AC092535.1	0.5	ENSG00000227189	0.00634	1.63e-06	0.0127	0.00133	1.98	0.0499	0.693	-4.39
Blood CD4 T cells	2 vs all	LAMA2	0.5	ENSG00000196569	0.0256	-1.81e-05	0.0512	0.00974	1.97	0.0502	0.696	-4.39
Blood CD4 T cells	2 vs all	LOXL1-AS1	0.507	ENSG00000261801	0.249	-0.000466	0.499	0.511	1.97	0.0504	0.699	-4.4
Blood CD4 T cells	2 vs all	LINC01089	0.479	ENSG00000212694	-0.359	-0.719	0.00115	1.15	-1.97	0.0507	0.703	-4.4
Blood CD4 T cells	2 vs all	CRB3	0.502	ENSG00000130545	0.12	-0.000409	0.241	0.108	1.97	0.0508	0.703	-4.4
Blood CD4 T cells	2 vs all	CDNF	0.5	ENSG00000185267	0.0592	-0.000237	0.119	0.0511	1.97	0.0509	0.704	-4.4
Blood CD4 T cells	2 vs all	FXYD5	0.662	ENSG00000089327	0.327	-0.00163	0.656	4.59	1.97	0.0511	0.707	-4.41
Blood CD4 T cells	2 vs all	WDR5	0.503	ENSG00000196363	0.175	-0.000959	0.35	0.263	1.97	0.0512	0.708	-4.41
Blood CD4 T cells	2 vs all	TMEM214	0.509	ENSG00000119777	0.276	-0.00157	0.553	0.608	1.97	0.0513	0.708	-4.41
Blood CD4 T cells	2 vs all	FAM83D	0.5	ENSG00000101447	0.0599	-0.000354	0.12	0.0419	1.96	0.0513	0.708	-4.41
Blood CD4 T cells	2 vs all	BMPR1A	0.505	ENSG00000107779	0.179	-0.00113	0.359	0.26	1.96	0.0514	0.708	-4.41
Blood CD4 T cells	2 vs all	RPS18	0.646	ENSG00000231500	0.459	-0.00291	0.92	6.64	1.96	0.0514	0.708	-4.41
Blood CD4 T cells	2 vs all	FBXO2	0.499	ENSG00000116661	0.105	-0.00067	0.21	0.0882	1.96	0.0515	0.708	-4.41
Blood CD4 T cells	2 vs all	HIST1H4I	0.501	ENSG00000276180	0.0524	-0.000371	0.105	0.0318	1.96	0.0516	0.71	-4.42
Blood CD4 T cells	2 vs all	AC000068.1	0.5	ENSG00000185065	0.0272	-0.000195	0.0546	0.0102	1.96	0.0516	0.71	-4.42
Blood CD4 T cells	2 vs all	RPF2	0.504	ENSG00000197498	0.277	-0.00213	0.557	0.737	1.96	0.0517	0.711	-4.42
Blood CD4 T cells	2 vs all	ZNF426-DT	0.5	ENSG00000278611	0.0351	-0.000273	0.0704	0.0225	1.96	0.0518	0.711	-4.42
Blood CD4 T cells	2 vs all	EFHC2	0.503	ENSG00000183690	0.109	-0.000873	0.219	0.0998	1.96	0.0518	0.711	-4.42
Blood CD4 T cells	2 vs all	AL096701.3	0.5	ENSG00000240591	0.00834	-6.97e-05	0.0167	0.0021	1.96	0.0519	0.711	-4.42
Blood CD4 T cells	2 vs all	CSRP1	0.515	ENSG00000159176	0.356	-0.00308	0.715	1.25	1.96	0.052	0.711	-4.42
Blood CD4 T cells	2 vs all	MIR583HG	0.5	ENSG00000250551	0.00632	-5.54e-05	0.0127	0.00135	1.96	0.052	0.711	-4.42
Blood CD4 T cells	2 vs all	CHMP1B	0.506	ENSG00000255112	0.258	-0.0023	0.519	0.648	1.96	0.052	0.711	-4.42
Blood CD4 T cells	2 vs all	AC011446.1	0.5	ENSG00000267512	0.015	-0.000134	0.0301	0.00494	1.96	0.052	0.711	-4.42
Blood CD4 T cells	2 vs all	NCAPD2	0.502	ENSG00000010292	0.247	-0.00232	0.495	0.476	1.96	0.0521	0.712	-4.42
Blood CD4 T cells	2 vs all	AL355075.1	0.5	ENSG00000254846	0.0139	-0.000145	0.0279	0.00335	1.96	0.0524	0.715	-4.43
Blood CD4 T cells	2 vs all	RAB11FIP1	0.512	ENSG00000156675	0.308	-0.00327	0.62	0.684	1.96	0.0524	0.715	-4.43
Blood CD4 T cells	2 vs all	RAD9B	0.5	ENSG00000151164	0.0357	-0.000382	0.0718	0.0183	1.96	0.0524	0.715	-4.43
Blood CD4 T cells	2 vs all	IMMT	0.517	ENSG00000132305	0.35	-0.00383	0.704	1.27	1.95	0.0525	0.715	-4.43
Blood CD4 T cells	2 vs all	LINC01825	0.499	ENSG00000223466	0.0921	-0.00103	0.185	0.0855	1.95	0.0526	0.715	-4.43
Blood CD4 T cells	2 vs all	SARNP	0.505	ENSG00000205323	0.256	-0.00297	0.516	0.593	1.95	0.0526	0.716	-4.43
Blood CD4 T cells	2 vs all	DCP1A	0.502	ENSG00000272886	0.27	-0.00331	0.544	0.748	1.95	0.0528	0.717	-4.43
Blood CD4 T cells	2 vs all	GHDC	0.503	ENSG00000167925	0.187	-0.00235	0.376	0.323	1.95	0.0529	0.717	-4.44
Blood CD4 T cells	2 vs all	SKP2	0.502	ENSG00000145604	0.226	-0.00287	0.454	0.54	1.95	0.0529	0.717	-4.44
Blood CD4 T cells	2 vs all	AC104134.1	0.5	ENSG00000225420	0.00769	-9.81e-05	0.0155	0.00192	1.95	0.0529	0.717	-4.44
Blood CD4 T cells	2 vs all	AC114760.2	0.5	ENSG00000272211	0.0286	-0.000366	0.0575	0.0105	1.95	0.0529	0.717	-4.44
Blood CD4 T cells	2 vs all	TSHZ2	0.478	ENSG00000182463	-0.402	-0.809	0.00517	1.35	-1.95	0.0529	0.717	-4.44
Blood CD4 T cells	2 vs all	C17orf75	0.505	ENSG00000108666	0.258	-0.00338	0.52	0.589	1.95	0.053	0.717	-4.44
Blood CD4 T cells	2 vs all	RIN2	0.5	ENSG00000132669	0.0222	-0.000305	0.0448	0.00584	1.95	0.0531	0.718	-4.44
Blood CD4 T cells	2 vs all	ZNF563	0.5	ENSG00000188868	0.178	-0.00247	0.359	0.273	1.95	0.0532	0.718	-4.44
Blood CD4 T cells	2 vs all	AC106047.1	0.501	ENSG00000240005	0.0926	-0.00129	0.186	0.0527	1.95	0.0532	0.718	-4.44
Blood CD4 T cells	2 vs all	AL049830.3	0.5	ENSG00000258525	0.0379	-0.000562	0.0763	0.015	1.95	0.0534	0.72	-4.44
Blood CD4 T cells	2 vs all	AC091488.1	0.501	ENSG00000271320	0.0762	-0.00116	0.154	0.0572	1.95	0.0535	0.721	-4.44
Blood CD4 T cells	2 vs all	RPS12	0.548	ENSG00000112306	0.484	-0.00744	0.976	7.05	1.95	0.0535	0.721	-4.44
Blood CD4 T cells	2 vs all	VSTM1	0.5	ENSG00000189068	0.0148	-0.000231	0.0299	0.00491	1.95	0.0536	0.721	-4.45
Blood CD4 T cells	2 vs all	ZNF22	0.503	ENSG00000165512	0.349	-0.0056	0.704	1.27	1.95	0.0537	0.722	-4.45
Blood CD4 T cells	2 vs all	AC006299.1	0.5	ENSG00000246225	0.129	-0.00217	0.259	0.12	1.94	0.0539	0.724	-4.45
Blood CD4 T cells	2 vs all	AP006623.1	0.5	ENSG00000250397	0.0224	-0.000393	0.0451	0.00574	1.94	0.054	0.726	-4.45
Blood CD4 T cells	2 vs all	AL139246.1	0.5	ENSG00000224387	0.00853	-0.000156	0.0172	0.00199	1.94	0.0542	0.727	-4.45
Blood CD4 T cells	2 vs all	AC079193.2	0.5	ENSG00000249258	0.00853	-0.000156	0.0172	0.00199	1.94	0.0542	0.727	-4.45
Blood CD4 T cells	2 vs all	AC124254.1	0.5	ENSG00000264015	0.0159	-0.000291	0.0321	0.00644	1.94	0.0542	0.727	-4.46
Blood CD4 T cells	2 vs all	SMIM4	0.513	ENSG00000168273	0.328	-0.00638	0.662	1.18	1.94	0.0545	0.73	-4.46
Blood CD4 T cells	2 vs all	LAIR2	0.5	ENSG00000167618	-0.366	-0.738	0.00737	0.582	-1.94	0.0546	0.731	-4.46
Blood CD4 T cells	2 vs all	ZNF502	0.501	ENSG00000196653	0.0845	-0.00173	0.171	0.0642	1.94	0.0547	0.731	-4.46
Blood CD4 T cells	2 vs all	ERAP1	0.506	ENSG00000164307	0.313	-0.00643	0.632	0.88	1.94	0.0547	0.731	-4.46
Blood CD4 T cells	2 vs all	EFCAB2	0.506	ENSG00000203666	0.215	-0.00447	0.434	0.381	1.94	0.0548	0.731	-4.46
Blood CD4 T cells	2 vs all	RPL4	0.562	ENSG00000174444	0.337	-0.00705	0.682	4.95	1.94	0.0548	0.731	-4.46
Blood CD4 T cells	2 vs all	EIF3E	0.492	ENSG00000104408	0.343	-0.00725	0.694	3.83	1.94	0.0549	0.731	-4.46
Blood CD4 T cells	2 vs all	ULK3	0.504	ENSG00000140474	0.307	-0.00653	0.62	1.01	1.94	0.0549	0.731	-4.47
Blood CD4 T cells	2 vs all	MFSD14A	0.507	ENSG00000156875	0.322	-0.00688	0.651	0.981	1.93	0.0549	0.731	-4.47
Blood CD4 T cells	2 vs all	RCN1	0.5	ENSG00000049449	0.223	-0.00479	0.451	0.415	1.93	0.055	0.731	-4.47
Blood CD4 T cells	2 vs all	LINC01765	0.502	ENSG00000233730	0.115	-0.0025	0.232	0.0765	1.93	0.055	0.732	-4.47
Blood CD4 T cells	2 vs all	NARS2	0.502	ENSG00000137513	0.235	-0.00523	0.476	0.503	1.93	0.0551	0.732	-4.47
Blood CD4 T cells	2 vs all	SLC25A41	0.5	ENSG00000181240	0.0151	-0.000343	0.0306	0.00409	1.93	0.0552	0.732	-4.47
Blood CD4 T cells	2 vs all	LINC00951	0.5	ENSG00000204092	0.00566	-0.000128	0.0114	0.00119	1.93	0.0552	0.732	-4.47
Blood CD4 T cells	2 vs all	AC091808.1	0.5	ENSG00000234191	0.00566	-0.000128	0.0114	0.00119	1.93	0.0552	0.732	-4.47
Blood CD4 T cells	2 vs all	Z93403.1	0.5	ENSG00000231772	0.00566	-0.000128	0.0114	0.00119	1.93	0.0552	0.732	-4.47
Blood CD4 T cells	2 vs all	GAB2	0.502	ENSG00000033327	0.124	-0.00286	0.251	0.102	1.93	0.0553	0.732	-4.47
Blood CD4 T cells	2 vs all	CRBN	0.522	ENSG00000113851	0.368	-0.0087	0.744	2.05	1.93	0.0555	0.734	-4.47
Blood CD4 T cells	2 vs all	TMEM45B	0.502	ENSG00000151715	0.185	-0.00448	0.375	0.246	1.93	0.0556	0.735	-4.48
Blood CD4 T cells	2 vs all	LDOC1	0.507	ENSG00000182195	0.304	-0.0075	0.615	0.662	1.93	0.0557	0.736	-4.48
Blood CD4 T cells	2 vs all	NIPA2	0.509	ENSG00000140157	0.312	-0.00778	0.631	1.06	1.93	0.0558	0.737	-4.48
Blood CD4 T cells	2 vs all	GPR108	0.517	ENSG00000125734	0.341	-0.00867	0.691	1.44	1.93	0.0559	0.737	-4.48
Blood CD4 T cells	2 vs all	MMGT1	0.511	ENSG00000169446	0.318	-0.00817	0.644	1.15	1.93	0.0559	0.737	-4.48
Blood CD4 T cells	2 vs all	TMEM187	0.5	ENSG00000177854	0.247	-0.00637	0.501	0.514	1.93	0.056	0.737	-4.48
Blood CD4 T cells	2 vs all	ANKS1B	0.497	ENSG00000185046	-0.207	-0.419	0.00535	0.194	-1.93	0.056	0.737	-4.48
Blood CD4 T cells	2 vs all	ARL10	0.502	ENSG00000175414	0.147	-0.00384	0.297	0.157	1.93	0.056	0.737	-4.48
Blood CD4 T cells	2 vs all	CHEK2	0.501	ENSG00000183765	0.142	-0.00371	0.287	0.193	1.93	0.0561	0.737	-4.48
Blood CD4 T cells	2 vs all	PSMB5	0.505	ENSG00000100804	0.345	-0.00917	0.698	1.14	1.93	0.0562	0.738	-4.48
Blood CD4 T cells	2 vs all	C1orf115	0.501	ENSG00000162817	0.0312	-0.000835	0.0633	0.0141	1.92	0.0562	0.738	-4.48
Blood CD4 T cells	2 vs all	AC008035.1	0.5	ENSG00000272369	0.0327	-0.000881	0.0662	0.0164	1.92	0.0562	0.738	-4.49
Blood CD4 T cells	2 vs all	CPNE2	0.49	ENSG00000140848	-0.365	-0.741	0.0099	0.891	-1.92	0.0563	0.738	-4.49
Blood CD4 T cells	2 vs all	BARD1	0.497	ENSG00000138376	-0.269	-0.546	0.00759	0.484	-1.92	0.0565	0.74	-4.49
Blood CD4 T cells	2 vs all	XKR9	0.504	ENSG00000221947	0.115	-0.00325	0.233	0.102	1.92	0.0566	0.74	-4.49
Blood CD4 T cells	2 vs all	LYSMD2	0.509	ENSG00000140280	0.305	-0.00866	0.619	0.929	1.92	0.0566	0.74	-4.49
Blood CD4 T cells	2 vs all	AC025043.1	0.5	ENSG00000259595	0.00683	-0.000195	0.0139	0.0017	1.92	0.0566	0.74	-4.49
Blood CD4 T cells	2 vs all	KRBOX4	0.502	ENSG00000147121	0.295	-0.00855	0.599	0.766	1.92	0.0567	0.741	-4.49
Blood CD4 T cells	2 vs all	RPL9	0.526	ENSG00000163682	0.384	-0.0114	0.779	5.6	1.92	0.0569	0.743	-4.49
Blood CD4 T cells	2 vs all	SPRYD3	0.509	ENSG00000167778	0.299	-0.00896	0.608	0.909	1.92	0.0569	0.743	-4.5
Blood CD4 T cells	2 vs all	RPL23A	0.61	ENSG00000198242	0.417	-0.0128	0.846	5.42	1.92	0.0571	0.745	-4.5
Blood CD4 T cells	2 vs all	CEP78	0.494	ENSG00000148019	-0.328	-0.667	0.0101	0.787	-1.92	0.0572	0.745	-4.5
Blood CD4 T cells	2 vs all	AC006116.8	0.5	ENSG00000267549	0.0152	-0.000471	0.0309	0.00484	1.92	0.0572	0.745	-4.5
Blood CD4 T cells	2 vs all	MRPS18B	0.516	ENSG00000204568	0.347	-0.0108	0.706	1.68	1.92	0.0572	0.745	-4.5
Blood CD4 T cells	2 vs all	CCND2	0.534	ENSG00000118971	0.408	-0.0129	0.829	1.83	1.92	0.0574	0.746	-4.5
Blood CD4 T cells	2 vs all	ZFP92	0.5	ENSG00000189420	0.0222	-0.000702	0.0451	0.0059	1.92	0.0574	0.746	-4.5
Blood CD4 T cells	2 vs all	SMIM20	0.506	ENSG00000250317	0.339	-0.0108	0.689	1.29	1.92	0.0574	0.746	-4.5
Blood CD4 T cells	2 vs all	TMEM199	0.504	ENSG00000244045	0.284	-0.00913	0.577	0.826	1.91	0.0575	0.746	-4.5
Blood CD4 T cells	2 vs all	CTBP1-AS	0.5	ENSG00000280927	0.0291	-0.000963	0.0591	0.0116	1.91	0.0577	0.748	-4.51
Blood CD4 T cells	2 vs all	AL080317.3	0.5	ENSG00000272356	0.0491	-0.00163	0.0998	0.019	1.91	0.0577	0.748	-4.51
Blood CD4 T cells	2 vs all	HDAC11	0.501	ENSG00000163517	0.118	-0.00407	0.24	0.147	1.91	0.058	0.752	-4.51
Blood CD4 T cells	2 vs all	CS	0.504	ENSG00000062485	0.297	-0.0104	0.605	0.833	1.91	0.0581	0.752	-4.51
Blood CD4 T cells	2 vs all	OSTC	0.545	ENSG00000198856	0.359	-0.0126	0.73	2.47	1.91	0.0582	0.753	-4.51
Blood CD4 T cells	2 vs all	TNFRSF4	0.576	ENSG00000186827	0.452	-0.0161	0.921	2.03	1.91	0.0583	0.754	-4.51
Blood CD4 T cells	2 vs all	AC022182.2	0.5	ENSG00000254802	0.112	-0.00403	0.228	0.14	1.91	0.0584	0.754	-4.52
Blood CD4 T cells	2 vs all	CCDC92	0.505	ENSG00000119242	0.185	-0.00679	0.377	0.302	1.91	0.0586	0.756	-4.52
Blood CD4 T cells	2 vs all	PAN3-AS1	0.5	ENSG00000261485	0.0487	-0.00179	0.0991	0.0214	1.91	0.0586	0.756	-4.52
Blood CD4 T cells	2 vs all	AP1AR	0.503	ENSG00000138660	0.202	-0.00749	0.412	0.398	1.91	0.0586	0.756	-4.52
Blood CD4 T cells	2 vs all	ALG8	0.504	ENSG00000159063	0.279	-0.0106	0.568	0.734	1.9	0.0589	0.758	-4.52
Blood CD4 T cells	2 vs all	RAB15	0.5	ENSG00000139998	0.0905	-0.00343	0.185	0.0622	1.9	0.0589	0.758	-4.52
Blood CD4 T cells	2 vs all	NEPRO	0.501	ENSG00000163608	0.303	-0.0116	0.618	1.05	1.9	0.0589	0.758	-4.52
Blood CD4 T cells	2 vs all	RPH3AL	0.501	ENSG00000181031	0.1	-0.00386	0.204	0.0887	1.9	0.059	0.759	-4.52
Blood CD4 T cells	2 vs all	TRANK1	0.5	ENSG00000168016	-0.337	-0.687	0.0131	1.26	-1.9	0.0591	0.759	-4.52
Blood CD4 T cells	2 vs all	SSC4D	0.5	ENSG00000146700	0.0201	-0.000789	0.0411	0.00776	1.9	0.0592	0.76	-4.53
Blood CD4 T cells	2 vs all	SIRT4	0.5	ENSG00000089163	0.103	-0.00405	0.21	0.0801	1.9	0.0592	0.76	-4.53
Blood CD4 T cells	2 vs all	SNAPC2	0.506	ENSG00000104976	0.273	-0.0108	0.556	0.8	1.9	0.0593	0.76	-4.53
Blood CD4 T cells	2 vs all	AL121845.4	0.5	ENSG00000274501	0.0147	-0.000581	0.0299	0.00505	1.9	0.0593	0.76	-4.53
Blood CD4 T cells	2 vs all	LIN7C	0.506	ENSG00000148943	0.219	-0.00872	0.447	0.474	1.9	0.0593	0.76	-4.53
Blood CD4 T cells	2 vs all	ATP8A1	0.487	ENSG00000124406	-0.311	-0.635	0.0126	0.828	-1.9	0.0594	0.761	-4.53
Blood CD4 T cells	2 vs all	SWT1	0.503	ENSG00000116668	0.177	-0.00717	0.361	0.238	1.9	0.0595	0.761	-4.53
Blood CD4 T cells	2 vs all	TTC24	0.494	ENSG00000187862	-0.117	-0.239	0.00492	0.126	-1.9	0.0599	0.765	-4.54
Blood CD4 T cells	2 vs all	AC091959.3	0.5	ENSG00000275740	0.0758	-0.00324	0.155	0.0425	1.9	0.06	0.767	-4.54
Blood CD4 T cells	2 vs all	CRTAM	0.489	ENSG00000109943	-0.188	-0.385	0.00817	0.262	-1.89	0.0602	0.768	-4.54
Blood CD4 T cells	2 vs all	A2M	0.5	ENSG00000175899	0.0264	-0.00115	0.0539	0.0109	1.89	0.0603	0.768	-4.54
Blood CD4 T cells	2 vs all	TRAM1	0.561	ENSG00000067167	0.381	-0.0167	0.779	2.62	1.89	0.0603	0.768	-4.54
Blood CD4 T cells	2 vs all	TSFM	0.503	ENSG00000123297	0.22	-0.0097	0.451	0.526	1.89	0.0603	0.768	-4.54
Blood CD4 T cells	2 vs all	TRMO	0.504	ENSG00000136932	0.258	-0.0115	0.528	0.654	1.89	0.0605	0.769	-4.54
Blood CD4 T cells	2 vs all	LINC01534	0.5	ENSG00000225975	0.119	-0.00531	0.243	0.16	1.89	0.0605	0.769	-4.54
Blood CD4 T cells	2 vs all	RPL27	0.565	ENSG00000131469	0.34	-0.0152	0.696	5.03	1.89	0.0605	0.769	-4.54
Blood CD4 T cells	2 vs all	AL355353.1	0.501	ENSG00000270761	0.0787	-0.00354	0.161	0.0768	1.89	0.0606	0.769	-4.55
Blood CD4 T cells	2 vs all	LPGAT1	0.506	ENSG00000123684	0.225	-0.0102	0.46	0.494	1.89	0.0606	0.769	-4.55
Blood CD4 T cells	2 vs all	MPZL3	0.502	ENSG00000160588	0.208	-0.00946	0.426	0.398	1.89	0.0607	0.769	-4.55
Blood CD4 T cells	2 vs all	METTL7A	0.498	ENSG00000185432	-0.24	-0.49	0.0109	0.282	-1.89	0.0607	0.769	-4.55
Blood CD4 T cells	2 vs all	WDR76	0.502	ENSG00000092470	0.239	-0.0109	0.488	0.499	1.89	0.0607	0.769	-4.55
Blood CD4 T cells	2 vs all	CA8	0.5	ENSG00000178538	0.00624	-0.000287	0.0128	0.00142	1.89	0.0608	0.77	-4.55
Blood CD4 T cells	2 vs all	SEMA4F	0.501	ENSG00000135622	0.154	-0.00713	0.316	0.201	1.89	0.0609	0.77	-4.55
Blood CD4 T cells	2 vs all	AC009041.2	0.5	ENSG00000260807	0.173	-0.00798	0.353	0.23	1.89	0.0609	0.77	-4.55
Blood CD4 T cells	2 vs all	LRWD1	0.503	ENSG00000161036	0.251	-0.0117	0.514	0.52	1.89	0.061	0.77	-4.55
Blood CD4 T cells	2 vs all	GPR75-ASB3	0.5	ENSG00000270898	0.0204	-0.000952	0.0417	0.00628	1.89	0.061	0.77	-4.55
Blood CD4 T cells	2 vs all	AC015819.1	0.501	ENSG00000273669	0.0447	-0.0021	0.0914	0.0269	1.89	0.061	0.77	-4.55
Blood CD4 T cells	2 vs all	PTPRE	0.496	ENSG00000132334	-0.264	-0.541	0.0125	0.647	-1.89	0.0612	0.771	-4.55
Blood CD4 T cells	2 vs all	PEF1	0.51	ENSG00000162517	0.325	-0.0155	0.666	1.32	1.89	0.0612	0.771	-4.55
Blood CD4 T cells	2 vs all	NHP2	0.516	ENSG00000145912	0.373	-0.0179	0.764	2.31	1.89	0.0613	0.772	-4.55
Blood CD4 T cells	2 vs all	GALE	0.504	ENSG00000117308	0.179	-0.00864	0.366	0.29	1.89	0.0614	0.772	-4.56
Blood CD4 T cells	2 vs all	HENMT1	0.502	ENSG00000162639	0.291	-0.0141	0.597	0.826	1.89	0.0614	0.772	-4.56
Blood CD4 T cells	2 vs all	SUCLG2	0.501	ENSG00000172340	0.34	-0.0166	0.697	1.46	1.88	0.0615	0.772	-4.56
Blood CD4 T cells	2 vs all	RAB11FIP4	0.498	ENSG00000131242	-0.246	-0.504	0.012	0.391	-1.88	0.0615	0.772	-4.56
Blood CD4 T cells	2 vs all	LDHA	0.581	ENSG00000134333	0.304	-0.0148	0.622	3.29	1.88	0.0615	0.772	-4.56
Blood CD4 T cells	2 vs all	TAF5	0.504	ENSG00000148835	0.197	-0.00975	0.404	0.273	1.88	0.0617	0.773	-4.56
Blood CD4 T cells	2 vs all	KLHL9	0.507	ENSG00000198642	0.299	-0.0148	0.612	1.05	1.88	0.0617	0.774	-4.56
Blood CD4 T cells	2 vs all	C15orf40	0.514	ENSG00000169609	0.345	-0.0174	0.708	1.49	1.88	0.0619	0.775	-4.56
Blood CD4 T cells	2 vs all	E2F4	0.508	ENSG00000205250	0.283	-0.0143	0.581	0.739	1.88	0.0619	0.775	-4.56
Blood CD4 T cells	2 vs all	PLLP	0.501	ENSG00000102934	0.0848	-0.00431	0.174	0.0872	1.88	0.062	0.776	-4.56
Blood CD4 T cells	2 vs all	LYG1	0.5	ENSG00000144214	0.052	-0.00266	0.107	0.0226	1.88	0.0621	0.776	-4.56
Blood CD4 T cells	2 vs all	ATN1	0.502	ENSG00000111676	0.169	-0.00866	0.346	0.276	1.88	0.0621	0.776	-4.57
Blood CD4 T cells	2 vs all	AL121944.1	0.502	ENSG00000272009	0.188	-0.00973	0.385	0.286	1.88	0.0622	0.776	-4.57
Blood CD4 T cells	2 vs all	SETD9	0.505	ENSG00000155542	0.195	-0.0101	0.401	0.314	1.88	0.0623	0.776	-4.57
Blood CD4 T cells	2 vs all	TPT1	0.627	ENSG00000133112	0.415	-0.0217	0.852	6.39	1.88	0.0623	0.776	-4.57
Blood CD4 T cells	2 vs all	KCNK7	0.501	ENSG00000173338	0.0575	-0.003	0.118	0.0311	1.88	0.0623	0.776	-4.57
Blood CD4 T cells	2 vs all	MCFD2	0.504	ENSG00000180398	0.284	-0.0148	0.582	0.778	1.88	0.0623	0.776	-4.57
Blood CD4 T cells	2 vs all	NME1	0.503	ENSG00000239672	0.258	-0.0135	0.529	0.613	1.88	0.0624	0.776	-4.57
Blood CD4 T cells	2 vs all	AC015802.6	0.5	ENSG00000284526	0.048	-0.00256	0.0986	0.0297	1.88	0.0626	0.778	-4.57
Blood CD4 T cells	2 vs all	AP000759.1	0.5	ENSG00000255320	0.0168	-0.000897	0.0344	0.00615	1.88	0.0627	0.779	-4.57
Blood CD4 T cells	2 vs all	PPARG	0.5	ENSG00000132170	0.0527	-0.00284	0.108	0.0304	1.88	0.0627	0.779	-4.57
Blood CD4 T cells	2 vs all	AL359258.2	0.5	ENSG00000260879	0.0927	-0.00503	0.191	0.0835	1.87	0.0628	0.78	-4.57
Blood CD4 T cells	2 vs all	KBTBD6	0.501	ENSG00000165572	0.112	-0.00612	0.23	0.146	1.87	0.0629	0.781	-4.58
Blood CD4 T cells	2 vs all	SIMC1	0.501	ENSG00000170085	0.208	-0.0115	0.428	0.393	1.87	0.0631	0.782	-4.58
Blood CD4 T cells	2 vs all	CFAP126	0.5	ENSG00000188931	0.00559	-0.00031	0.0115	0.00125	1.87	0.0631	0.782	-4.58
Blood CD4 T cells	2 vs all	CANX	0.545	ENSG00000127022	0.385	-0.0216	0.791	2.21	1.87	0.0633	0.783	-4.58
Blood CD4 T cells	2 vs all	MS4A4A	0.5	ENSG00000110079	0.0113	-0.000635	0.0233	0.00462	1.87	0.0633	0.783	-4.58
Blood CD4 T cells	2 vs all	MRPL35	0.507	ENSG00000132313	0.247	-0.0141	0.508	0.615	1.87	0.0635	0.785	-4.58
Blood CD4 T cells	2 vs all	ZNF738	0.502	ENSG00000172687	0.221	-0.0127	0.456	0.453	1.87	0.0636	0.785	-4.58
Blood CD4 T cells	2 vs all	BCL6	0.5	ENSG00000113916	0.0685	-0.00395	0.141	0.0492	1.87	0.0637	0.785	-4.59
Blood CD4 T cells	2 vs all	TUBB6	0.5	ENSG00000176014	0.0238	-0.00138	0.0491	0.007	1.87	0.0637	0.785	-4.59
Blood CD4 T cells	2 vs all	SCOC	0.507	ENSG00000153130	0.343	-0.0199	0.705	1.31	1.87	0.0638	0.785	-4.59
Blood CD4 T cells	2 vs all	GRASP	0.503	ENSG00000161835	0.112	-0.00652	0.231	0.128	1.87	0.0638	0.785	-4.59
Blood CD4 T cells	2 vs all	RPS8	0.579	ENSG00000142937	0.415	-0.0242	0.854	6.37	1.87	0.0638	0.785	-4.59
Blood CD4 T cells	2 vs all	RPL5	0.504	ENSG00000122406	0.385	-0.0225	0.793	5.73	1.87	0.0639	0.785	-4.59
Blood CD4 T cells	2 vs all	Z97192.1	0.5	ENSG00000212939	0.00909	-0.000532	0.0187	0.00311	1.87	0.0639	0.785	-4.59
Blood CD4 T cells	2 vs all	IL2RB	0.496	ENSG00000100385	-0.355	-0.73	0.0208	1.1	-1.87	0.0639	0.785	-4.59
Blood CD4 T cells	2 vs all	MGAT2	0.516	ENSG00000168282	0.29	-0.0171	0.597	0.942	1.87	0.064	0.785	-4.59
Blood CD4 T cells	2 vs all	FA2H	0.5	ENSG00000103089	0.00971	-0.000573	0.02	0.00275	1.87	0.064	0.785	-4.59
Blood CD4 T cells	2 vs all	CD69	0.595	ENSG00000110848	0.454	-0.0268	0.935	2.99	1.87	0.064	0.785	-4.59
Blood CD4 T cells	2 vs all	CCDC13	0.5	ENSG00000244607	0.0421	-0.00252	0.0868	0.0191	1.87	0.0642	0.786	-4.59
Blood CD4 T cells	2 vs all	TRAPPC6A	0.531	ENSG00000007255	0.33	-0.0197	0.679	2.21	1.86	0.0642	0.786	-4.59
Blood CD4 T cells	2 vs all	BHLHE40-AS1	0.503	ENSG00000235831	0.12	-0.00716	0.247	0.127	1.86	0.0642	0.786	-4.59
Blood CD4 T cells	2 vs all	TRBV12-4	0.502	ENSG00000276953	0.483	-0.029	0.994	1.07	1.86	0.0643	0.786	-4.59
Blood CD4 T cells	2 vs all	AC025165.3	0.5	ENSG00000257921	0.00754	-0.000453	0.0155	0.00205	1.86	0.0643	0.786	-4.59
Blood CD4 T cells	2 vs all	RPS5	0.473	ENSG00000083845	0.384	-0.0231	0.791	5.65	1.86	0.0643	0.786	-4.59
Blood CD4 T cells	2 vs all	SNHG21	0.5	ENSG00000250988	0.24	-0.0145	0.495	0.602	1.86	0.0644	0.786	-4.59
Blood CD4 T cells	2 vs all	POLR2H	0.508	ENSG00000163882	0.331	-0.0201	0.682	1.25	1.86	0.0644	0.786	-4.59
Blood CD4 T cells	2 vs all	DHCR7	0.502	ENSG00000172893	0.179	-0.0109	0.368	0.287	1.86	0.0645	0.786	-4.6
Blood CD4 T cells	2 vs all	ALOXE3	0.5	ENSG00000179148	0.00742	-0.000452	0.0153	0.00201	1.86	0.0645	0.786	-4.6
Blood CD4 T cells	2 vs all	LINC02081	0.501	ENSG00000267123	0.0383	-0.00234	0.079	0.0205	1.86	0.0645	0.786	-4.6
Blood CD4 T cells	2 vs all	POMGNT2	0.501	ENSG00000144647	0.0888	-0.00545	0.183	0.0865	1.86	0.0646	0.786	-4.6
Blood CD4 T cells	2 vs all	PDSS2	0.5	ENSG00000164494	0.231	-0.0142	0.476	0.523	1.86	0.0647	0.786	-4.6
Blood CD4 T cells	2 vs all	AC244021.1	0.5	ENSG00000227082	0.0312	-0.00193	0.0643	0.0128	1.86	0.0647	0.786	-4.6
Blood CD4 T cells	2 vs all	USH2A	0.5	ENSG00000042781	0.0076	-0.000471	0.0157	0.00186	1.86	0.0648	0.786	-4.6
Blood CD4 T cells	2 vs all	ASPRV1	0.5	ENSG00000244617	0.0195	-0.00121	0.0403	0.00945	1.86	0.0648	0.786	-4.6
Blood CD4 T cells	2 vs all	B3GALT2	0.501	ENSG00000162630	0.0518	-0.00323	0.107	0.028	1.86	0.0649	0.786	-4.6
Blood CD4 T cells	2 vs all	GMPS	0.519	ENSG00000163655	0.319	-0.0199	0.658	1.39	1.86	0.0649	0.786	-4.6
Blood CD4 T cells	2 vs all	IL7	0.498	ENSG00000104432	-0.206	-0.424	0.0129	0.201	-1.86	0.0649	0.786	-4.6
Blood CD4 T cells	2 vs all	AC092159.2	0.5	ENSG00000233296	0.0246	-0.00154	0.0507	0.0124	1.86	0.065	0.787	-4.6
Blood CD4 T cells	2 vs all	AAMDC	0.505	ENSG00000087884	0.236	-0.0149	0.487	0.604	1.86	0.0651	0.788	-4.6
Blood CD4 T cells	2 vs all	C6orf226	0.502	ENSG00000221821	0.306	-0.0196	0.632	1.16	1.86	0.0652	0.789	-4.6
Blood CD4 T cells	2 vs all	HSPB1	0.503	ENSG00000106211	0.38	-0.0243	0.783	2.69	1.86	0.0653	0.789	-4.6
Blood CD4 T cells	2 vs all	STBD1	0.501	ENSG00000118804	0.0548	-0.00354	0.113	0.0369	1.86	0.0654	0.79	-4.61
Blood CD4 T cells	2 vs all	GINS3	0.501	ENSG00000181938	0.081	-0.00526	0.167	0.0509	1.86	0.0655	0.791	-4.61
Blood CD4 T cells	2 vs all	DKC1	0.507	ENSG00000130826	0.301	-0.0197	0.621	1	1.85	0.0656	0.792	-4.61
Blood CD4 T cells	2 vs all	TRBV7-7	0.502	ENSG00000253291	0.218	-0.0143	0.451	0.229	1.85	0.0657	0.792	-4.61
Blood CD4 T cells	2 vs all	AC090517.4	0.501	ENSG00000285253	0.104	-0.00687	0.215	0.123	1.85	0.0657	0.792	-4.61
Blood CD4 T cells	2 vs all	ATIC	0.51	ENSG00000138363	0.341	-0.0229	0.704	1.41	1.85	0.0661	0.796	-4.62
Blood CD4 T cells	2 vs all	SYS1	0.501	ENSG00000204070	0.244	-0.0166	0.505	0.676	1.85	0.0662	0.797	-4.62
Blood CD4 T cells	2 vs all	AC024619.3	0.5	ENSG00000263709	0.00918	-0.000628	0.019	0.00317	1.85	0.0664	0.798	-4.62
Blood CD4 T cells	2 vs all	C14orf132	0.501	ENSG00000227051	0.124	-0.00853	0.256	0.111	1.85	0.0665	0.799	-4.62
Blood CD4 T cells	2 vs all	NELFCD	0.504	ENSG00000101158	0.306	-0.0212	0.634	1.23	1.85	0.0665	0.799	-4.62
Blood CD4 T cells	2 vs all	LCLAT1	0.499	ENSG00000172954	0.252	-0.0175	0.522	0.625	1.85	0.0666	0.799	-4.62
Blood CD4 T cells	2 vs all	OTULINL	0.511	ENSG00000145569	0.295	-0.021	0.61	1.04	1.85	0.0671	0.804	-4.63
Blood CD4 T cells	2 vs all	PIGV	0.502	ENSG00000060642	0.181	-0.013	0.375	0.295	1.84	0.0672	0.804	-4.63
Blood CD4 T cells	2 vs all	PRKCA-AS1	0.501	ENSG00000264630	0.0351	-0.00252	0.0726	0.0159	1.84	0.0672	0.804	-4.63
Blood CD4 T cells	2 vs all	ZNF276	0.505	ENSG00000158805	0.311	-0.0224	0.644	1.01	1.84	0.0673	0.804	-4.63
Blood CD4 T cells	2 vs all	LINC01792	0.5	ENSG00000237166	0.00451	-0.000325	0.00934	0.000916	1.84	0.0673	0.804	-4.63
Blood CD4 T cells	2 vs all	FNDC9	0.5	ENSG00000172568	0.00451	-0.000325	0.00934	0.000916	1.84	0.0673	0.804	-4.63
Blood CD4 T cells	2 vs all	AC004801.3	0.5	ENSG00000257955	0.00451	-0.000325	0.00934	0.000916	1.84	0.0673	0.804	-4.63
Blood CD4 T cells	2 vs all	MARCH2	0.502	ENSG00000099785	0.173	-0.0125	0.358	0.248	1.84	0.0674	0.804	-4.63
Blood CD4 T cells	2 vs all	RPL35	0.6	ENSG00000136942	0.356	-0.0259	0.738	5.51	1.84	0.0674	0.804	-4.63
Blood CD4 T cells	2 vs all	ZSCAN20	0.501	ENSG00000121903	0.0363	-0.00263	0.0752	0.0221	1.84	0.0674	0.804	-4.63
Blood CD4 T cells	2 vs all	ERG28	0.515	ENSG00000133935	0.313	-0.0231	0.65	1.33	1.84	0.0677	0.807	-4.63
Blood CD4 T cells	2 vs all	TRAV12-2	0.504	ENSG00000211789	0.401	-0.0297	0.832	1.12	1.84	0.0677	0.807	-4.63
Blood CD4 T cells	2 vs all	PIM1	0.541	ENSG00000137193	0.38	-0.0283	0.789	2.73	1.84	0.0679	0.807	-4.64
Blood CD4 T cells	2 vs all	AL354993.2	0.5	ENSG00000259723	0.0207	-0.00154	0.0429	0.00659	1.84	0.0679	0.807	-4.64
Blood CD4 T cells	2 vs all	LINC02391	0.501	ENSG00000277851	0.0788	-0.00588	0.164	0.0853	1.84	0.0679	0.807	-4.64
Blood CD4 T cells	2 vs all	CLN6	0.501	ENSG00000128973	0.147	-0.011	0.305	0.235	1.84	0.068	0.807	-4.64
Blood CD4 T cells	2 vs all	C1orf35	0.505	ENSG00000143793	0.309	-0.0231	0.642	1.11	1.84	0.068	0.807	-4.64
Blood CD4 T cells	2 vs all	AC027097.2	0.5	ENSG00000267787	0.0572	-0.00428	0.119	0.0353	1.84	0.068	0.807	-4.64
Blood CD4 T cells	2 vs all	VEZT	0.509	ENSG00000028203	0.283	-0.0215	0.588	0.786	1.84	0.0682	0.809	-4.64
Blood CD4 T cells	2 vs all	ZSCAN5A	0.502	ENSG00000131848	0.182	-0.014	0.378	0.271	1.84	0.0684	0.811	-4.64
Blood CD4 T cells	2 vs all	HLA-DPA1	0.491	ENSG00000231389	-0.448	-0.931	0.0346	2.41	-1.83	0.0686	0.812	-4.64
Blood CD4 T cells	2 vs all	PRDX4	0.521	ENSG00000123131	0.308	-0.0238	0.641	1.21	1.83	0.0686	0.812	-4.64
Blood CD4 T cells	2 vs all	AP003486.1	0.501	ENSG00000255455	0.0359	-0.00279	0.0745	0.0273	1.83	0.0688	0.813	-4.65
Blood CD4 T cells	2 vs all	COA4	0.514	ENSG00000181924	0.331	-0.0259	0.688	1.39	1.83	0.0688	0.813	-4.65
Blood CD4 T cells	2 vs all	EEF1A1	0.599	ENSG00000156508	0.462	-0.0361	0.96	7.26	1.83	0.0688	0.813	-4.65
Blood CD4 T cells	2 vs all	VCPKMT	0.501	ENSG00000100483	0.277	-0.0217	0.577	0.894	1.83	0.0689	0.813	-4.65
Blood CD4 T cells	2 vs all	HAR1A	0.501	ENSG00000225978	0.108	-0.00848	0.225	0.099	1.83	0.0689	0.813	-4.65
Blood CD4 T cells	2 vs all	BCL9	0.501	ENSG00000116128	0.162	-0.0127	0.337	0.225	1.83	0.069	0.813	-4.65
Blood CD4 T cells	2 vs all	PTPMT1	0.511	ENSG00000110536	0.324	-0.0257	0.674	1.36	1.83	0.0691	0.814	-4.65
Blood CD4 T cells	2 vs all	STMN3	0.518	ENSG00000197457	0.344	-0.0274	0.715	1.94	1.83	0.0692	0.815	-4.65
Blood CD4 T cells	2 vs all	TCF7	0.461	ENSG00000081059	0.464	-0.0372	0.966	2.43	1.83	0.0693	0.816	-4.65
Blood CD4 T cells	2 vs all	TNPO1	0.502	ENSG00000083312	0.286	-0.023	0.595	0.798	1.83	0.0694	0.816	-4.65
Blood CD4 T cells	2 vs all	CEP76	0.501	ENSG00000101624	0.157	-0.0127	0.326	0.22	1.83	0.0695	0.817	-4.66
Blood CD4 T cells	2 vs all	RNF111	0.497	ENSG00000157450	-0.275	-0.573	0.0222	0.808	-1.83	0.0695	0.817	-4.66
Blood CD4 T cells	2 vs all	TATDN1	0.495	ENSG00000147687	0.338	-0.0274	0.703	1.47	1.83	0.0696	0.817	-4.66
Blood CD4 T cells	2 vs all	BOLA3	0.521	ENSG00000163170	0.342	-0.0278	0.711	1.65	1.83	0.0696	0.817	-4.66
Blood CD4 T cells	2 vs all	AC013468.1	0.5	ENSG00000273240	0.00755	-0.000617	0.0157	0.0019	1.83	0.0697	0.817	-4.66
Blood CD4 T cells	2 vs all	AC010609.1	0.5	ENSG00000253980	0.00755	-0.000617	0.0157	0.0019	1.83	0.0697	0.817	-4.66
Blood CD4 T cells	2 vs all	AC130371.1	0.5	ENSG00000262339	0.00831	-0.000689	0.0173	0.00212	1.83	0.07	0.82	-4.66
Blood CD4 T cells	2 vs all	AL390198.1	0.501	ENSG00000226465	0.0674	-0.00564	0.14	0.054	1.82	0.0702	0.822	-4.66
Blood CD4 T cells	2 vs all	GLT8D1	0.506	ENSG00000016864	0.297	-0.0255	0.619	1.18	1.82	0.0708	0.827	-4.67
Blood CD4 T cells	2 vs all	MGST2	0.497	ENSG00000085871	-0.291	-0.606	0.0249	0.497	-1.82	0.0708	0.827	-4.67
Blood CD4 T cells	2 vs all	SAMD12	0.501	ENSG00000177570	0.197	-0.0169	0.411	0.257	1.82	0.0708	0.827	-4.67
Blood CD4 T cells	2 vs all	PLIN2	0.509	ENSG00000147872	0.295	-0.0254	0.615	1.27	1.82	0.0709	0.827	-4.67
Blood CD4 T cells	2 vs all	ADAM19	0.524	ENSG00000135074	0.375	-0.0324	0.782	0.959	1.82	0.071	0.827	-4.67
Blood CD4 T cells	2 vs all	PRPF19	0.515	ENSG00000110107	0.327	-0.0283	0.682	1.27	1.82	0.071	0.827	-4.67
Blood CD4 T cells	2 vs all	ARF4	0.526	ENSG00000168374	0.34	-0.0294	0.709	1.94	1.82	0.071	0.827	-4.67
Blood CD4 T cells	2 vs all	CATSPERD	0.5	ENSG00000174898	0.00871	-0.000756	0.0182	0.00261	1.82	0.071	0.827	-4.67
Blood CD4 T cells	2 vs all	ZBED4	0.502	ENSG00000100426	0.124	-0.0109	0.259	0.176	1.82	0.0714	0.831	-4.68
Blood CD4 T cells	2 vs all	SC5D	0.501	ENSG00000109929	0.22	-0.0196	0.46	0.507	1.82	0.0716	0.833	-4.68
Blood CD4 T cells	2 vs all	EPB41L4A	0.502	ENSG00000129595	0.0464	-0.00416	0.097	0.0292	1.81	0.0717	0.834	-4.68
Blood CD4 T cells	2 vs all	SLC35A4	0.507	ENSG00000176087	0.279	-0.0251	0.584	0.848	1.81	0.0718	0.834	-4.68
Blood CD4 T cells	2 vs all	RPL15	0.554	ENSG00000174748	0.348	-0.0314	0.727	5.5	1.81	0.0719	0.835	-4.68
Blood CD4 T cells	2 vs all	TRIQK	0.501	ENSG00000205133	0.0817	-0.00739	0.171	0.0584	1.81	0.072	0.835	-4.68
Blood CD4 T cells	2 vs all	LBH	0.434	ENSG00000213626	-0.403	-0.842	0.0366	2.35	-1.81	0.0721	0.836	-4.68
Blood CD4 T cells	2 vs all	SEPT8	0.502	ENSG00000164402	0.107	-0.00978	0.224	0.134	1.81	0.0722	0.837	-4.69
Blood CD4 T cells	2 vs all	GPR65	0.512	ENSG00000140030	0.32	-0.0293	0.669	1.44	1.81	0.0723	0.837	-4.69
Blood CD4 T cells	2 vs all	KLC2	0.502	ENSG00000174996	0.169	-0.0155	0.353	0.348	1.81	0.0724	0.837	-4.69
Blood CD4 T cells	2 vs all	RPS9	0.531	ENSG00000170889	0.36	-0.0331	0.753	5.62	1.81	0.0724	0.837	-4.69
Blood CD4 T cells	2 vs all	ITGB5	0.5	ENSG00000082781	0.0075	-0.000693	0.0157	0.00208	1.81	0.0725	0.838	-4.69
Blood CD4 T cells	2 vs all	SDR16C5	0.5	ENSG00000170786	0.00359	-0.000333	0.00751	0.000513	1.81	0.0726	0.838	-4.69
Blood CD4 T cells	2 vs all	DNAJC27	0.502	ENSG00000115137	0.19	-0.0176	0.397	0.361	1.81	0.0726	0.838	-4.69
Blood CD4 T cells	2 vs all	SFTA2	0.5	ENSG00000196260	0.0396	-0.00368	0.0829	0.0222	1.81	0.0726	0.838	-4.69
Blood CD4 T cells	2 vs all	RPL37A	0.547	ENSG00000197756	0.328	-0.0309	0.688	5.06	1.81	0.0729	0.841	-4.69
Blood CD4 T cells	2 vs all	MINCR	0.5	ENSG00000253716	0.257	-0.0242	0.539	0.638	1.81	0.0729	0.841	-4.69
Blood CD4 T cells	2 vs all	RAD1	0.502	ENSG00000113456	0.233	-0.0221	0.487	0.54	1.8	0.0732	0.843	-4.7
Blood CD4 T cells	2 vs all	DCTN4	0.505	ENSG00000132912	0.236	-0.0225	0.495	0.688	1.8	0.0732	0.843	-4.7
Blood CD4 T cells	2 vs all	SNHG8	0.483	ENSG00000269893	0.395	-0.038	0.829	2.99	1.8	0.0735	0.845	-4.7
Blood CD4 T cells	2 vs all	EPS8L2	0.509	ENSG00000177106	0.288	-0.0279	0.604	0.963	1.8	0.0736	0.847	-4.7
Blood CD4 T cells	2 vs all	GAMT	0.502	ENSG00000130005	0.284	-0.0277	0.595	0.81	1.8	0.0738	0.848	-4.7
Blood CD4 T cells	2 vs all	FAM241B	0.503	ENSG00000171224	0.218	-0.0216	0.457	0.46	1.8	0.0742	0.852	-4.71
Blood CD4 T cells	2 vs all	NPC1	0.499	ENSG00000141458	-0.207	-0.435	0.0208	0.444	-1.8	0.0746	0.856	-4.71
Blood CD4 T cells	2 vs all	NEO1	0.502	ENSG00000067141	0.109	-0.011	0.23	0.119	1.8	0.0747	0.857	-4.71
Blood CD4 T cells	2 vs all	FAM229B	0.5	ENSG00000203778	0.133	-0.0137	0.281	0.19	1.79	0.0751	0.861	-4.72
Blood CD4 T cells	2 vs all	VSIG1	0.504	ENSG00000101842	0.249	-0.0256	0.525	0.744	1.79	0.0751	0.861	-4.72
Blood CD4 T cells	2 vs all	TRAV27	0.506	ENSG00000211809	0.381	-0.0391	0.8	0.936	1.79	0.0752	0.861	-4.72
Blood CD4 T cells	2 vs all	AP003063.2	0.501	ENSG00000255484	0.0676	-0.00706	0.142	0.0412	1.79	0.0756	0.865	-4.72
Blood CD4 T cells	2 vs all	DPYSL4	0.501	ENSG00000151640	0.0754	-0.00788	0.159	0.0717	1.79	0.0757	0.865	-4.72
Blood CD4 T cells	2 vs all	PORCN	0.504	ENSG00000102312	0.219	-0.023	0.46	0.535	1.79	0.0759	0.867	-4.73
Blood CD4 T cells	2 vs all	ZFHX3	0.5	ENSG00000140836	0.0585	-0.00619	0.123	0.0343	1.79	0.076	0.868	-4.73
Blood CD4 T cells	2 vs all	AL445686.2	0.501	ENSG00000264443	0.15	-0.016	0.316	0.202	1.79	0.0761	0.868	-4.73
Blood CD4 T cells	2 vs all	MORN1	0.5	ENSG00000116151	0.111	-0.0118	0.233	0.0832	1.79	0.0761	0.868	-4.73
Blood CD4 T cells	2 vs all	TSHR	0.498	ENSG00000165409	-0.193	-0.408	0.0206	0.193	-1.79	0.0762	0.869	-4.73
Blood CD4 T cells	2 vs all	ERCC1	0.505	ENSG00000012061	0.293	-0.0315	0.618	1.12	1.78	0.0764	0.87	-4.73
Blood CD4 T cells	2 vs all	RPS14	0.538	ENSG00000164587	0.398	-0.0428	0.839	6.32	1.78	0.0764	0.87	-4.73
Blood CD4 T cells	2 vs all	NAE1	0.509	ENSG00000159593	0.324	-0.035	0.684	1.46	1.78	0.0765	0.87	-4.73
Blood CD4 T cells	2 vs all	MRNIP	0.5	ENSG00000161010	0.285	-0.0307	0.6	0.87	1.78	0.0765	0.87	-4.73
Blood CD4 T cells	2 vs all	RUVBL1	0.512	ENSG00000175792	0.305	-0.0329	0.642	1.13	1.78	0.0766	0.87	-4.73
Blood CD4 T cells	2 vs all	HRH4	0.503	ENSG00000134489	0.118	-0.0128	0.249	0.105	1.78	0.0766	0.87	-4.73
Blood CD4 T cells	2 vs all	DNAJA4	0.501	ENSG00000140403	0.0983	-0.0107	0.207	0.131	1.78	0.0766	0.87	-4.73
Blood CD4 T cells	2 vs all	CDHR1	0.5	ENSG00000148600	0.00486	-0.000527	0.0102	0.00112	1.78	0.0767	0.87	-4.73
Blood CD4 T cells	2 vs all	INMT	0.501	ENSG00000241644	0.0377	-0.0041	0.0795	0.021	1.78	0.0767	0.87	-4.73
Blood CD4 T cells	2 vs all	LINC00115	0.501	ENSG00000225880	0.115	-0.0125	0.243	0.153	1.78	0.0767	0.87	-4.73
Blood CD4 T cells	2 vs all	RPL34	0.563	ENSG00000109475	0.412	-0.0449	0.87	6.61	1.78	0.0768	0.87	-4.73
Blood CD4 T cells	2 vs all	KCTD7	0.504	ENSG00000243335	0.205	-0.0225	0.433	0.352	1.78	0.0769	0.871	-4.74
Blood CD4 T cells	2 vs all	JMJD4	0.504	ENSG00000081692	0.213	-0.0233	0.448	0.583	1.78	0.077	0.871	-4.74
Blood CD4 T cells	2 vs all	SGSH	0.506	ENSG00000181523	0.263	-0.0288	0.554	0.757	1.78	0.077	0.871	-4.74
Blood CD4 T cells	2 vs all	AC137723.1	0.5	ENSG00000264569	0.0426	-0.00469	0.0898	0.024	1.78	0.0771	0.871	-4.74
Blood CD4 T cells	2 vs all	MPI	0.504	ENSG00000178802	0.291	-0.0322	0.615	0.933	1.78	0.0772	0.871	-4.74
Blood CD4 T cells	2 vs all	SPATS2L	0.498	ENSG00000196141	-0.205	-0.432	0.0226	0.294	-1.78	0.0772	0.871	-4.74
Blood CD4 T cells	2 vs all	PSMD3	0.51	ENSG00000108344	0.299	-0.0332	0.632	1.22	1.78	0.0773	0.872	-4.74
Blood CD4 T cells	2 vs all	ZFAS1	0.519	ENSG00000177410	0.311	-0.0345	0.656	3.54	1.78	0.0774	0.872	-4.74
Blood CD4 T cells	2 vs all	CES1	0.508	ENSG00000198848	0.188	-0.021	0.397	0.328	1.78	0.0775	0.873	-4.74
Blood CD4 T cells	2 vs all	NAP1L2	0.502	ENSG00000186462	0.147	-0.0164	0.31	0.247	1.78	0.0775	0.873	-4.74
Blood CD4 T cells	2 vs all	NINJ2	0.495	ENSG00000171840	-0.332	-0.701	0.0374	0.825	-1.78	0.0778	0.875	-4.75
Blood CD4 T cells	2 vs all	NBPF1	0.501	ENSG00000219481	0.242	-0.0272	0.51	0.486	1.78	0.0778	0.875	-4.75
Blood CD4 T cells	2 vs all	UFSP2	0.51	ENSG00000109775	0.291	-0.0329	0.615	1.01	1.78	0.0779	0.875	-4.75
Blood CD4 T cells	2 vs all	ZBTB25	0.51	ENSG00000089775	0.331	-0.0376	0.699	1.36	1.77	0.078	0.876	-4.75
Blood CD4 T cells	2 vs all	LHPP	0.503	ENSG00000107902	0.265	-0.0301	0.56	0.898	1.77	0.0781	0.876	-4.75
Blood CD4 T cells	2 vs all	SLC11A1	0.501	ENSG00000018280	0.123	-0.014	0.26	0.161	1.77	0.0781	0.876	-4.75
Blood CD4 T cells	2 vs all	TMED2	0.558	ENSG00000086598	0.317	-0.0361	0.671	2.63	1.77	0.0781	0.876	-4.75
Blood CD4 T cells	2 vs all	UXT	0.511	ENSG00000126756	0.309	-0.0354	0.653	3.3	1.77	0.0783	0.877	-4.75
Blood CD4 T cells	2 vs all	LTC4S	0.511	ENSG00000213316	0.191	-0.0219	0.404	0.325	1.77	0.0783	0.877	-4.75
Blood CD4 T cells	2 vs all	TRAV12-3	0.501	ENSG00000211794	0.309	-0.0356	0.654	0.723	1.77	0.0784	0.877	-4.75
Blood CD4 T cells	2 vs all	RPL13	0.563	ENSG00000167526	0.423	-0.0489	0.895	6.84	1.77	0.0786	0.879	-4.75
Blood CD4 T cells	2 vs all	AC005842.1	0.511	ENSG00000256862	0.334	-0.0389	0.707	1.02	1.77	0.0788	0.881	-4.76
Blood CD4 T cells	2 vs all	IFI27	0.501	ENSG00000165949	0.142	-0.0167	0.3	0.119	1.77	0.079	0.883	-4.76
Blood CD4 T cells	2 vs all	L3HYPDH	0.501	ENSG00000126790	0.205	-0.0242	0.434	0.526	1.77	0.0792	0.885	-4.76
Blood CD4 T cells	2 vs all	WBP4	0.501	ENSG00000120688	0.252	-0.0299	0.534	0.646	1.77	0.0794	0.885	-4.76
Blood CD4 T cells	2 vs all	TTC16	0.504	ENSG00000167094	0.185	-0.0219	0.391	0.337	1.77	0.0794	0.885	-4.76
Blood CD4 T cells	2 vs all	SLC25A6	0.552	ENSG00000169100	0.302	-0.036	0.641	3.96	1.77	0.0794	0.885	-4.76
Blood CD4 T cells	2 vs all	TMEM178B	0.501	ENSG00000261115	0.062	-0.0074	0.131	0.0442	1.77	0.0796	0.886	-4.76
Blood CD4 T cells	2 vs all	GMPPA	0.514	ENSG00000144591	0.267	-0.0319	0.566	0.833	1.77	0.0796	0.886	-4.76
Blood CD4 T cells	2 vs all	RPS4X	0.55	ENSG00000198034	0.396	-0.0474	0.84	6.28	1.77	0.0796	0.886	-4.76
Blood CD4 T cells	2 vs all	RARG	0.505	ENSG00000172819	0.199	-0.024	0.423	0.418	1.76	0.0798	0.887	-4.77
Blood CD4 T cells	2 vs all	NECTIN2	0.5	ENSG00000130202	0.0206	-0.00248	0.0437	0.00911	1.76	0.0798	0.887	-4.77
Blood CD4 T cells	2 vs all	NDUFAF4	0.507	ENSG00000123545	0.297	-0.0358	0.63	1.35	1.76	0.0799	0.887	-4.77
Blood CD4 T cells	2 vs all	PLXNA2	0.501	ENSG00000076356	0.0218	-0.00263	0.0462	0.0104	1.76	0.0799	0.887	-4.77
Blood CD4 T cells	2 vs all	REEP2	0.5	ENSG00000132563	0.00864	-0.00105	0.0183	0.00267	1.76	0.0801	0.888	-4.77
Blood CD4 T cells	2 vs all	AC093249.6	0.502	ENSG00000261840	0.127	-0.0154	0.268	0.163	1.76	0.0801	0.888	-4.77
Blood CD4 T cells	2 vs all	MGST3	0.551	ENSG00000143198	0.347	-0.0422	0.736	2.42	1.76	0.0802	0.888	-4.77
Blood CD4 T cells	2 vs all	CRADD	0.504	ENSG00000169372	0.16	-0.0195	0.339	0.304	1.76	0.0802	0.888	-4.77
Blood CD4 T cells	2 vs all	THOC6	0.505	ENSG00000131652	0.293	-0.036	0.622	1.01	1.76	0.0805	0.891	-4.77
Blood CD4 T cells	2 vs all	S1PR1	0.532	ENSG00000170989	0.364	-0.045	0.774	2.11	1.76	0.0807	0.893	-4.77
Blood CD4 T cells	2 vs all	GAS6	0.501	ENSG00000183087	0.0601	-0.00748	0.128	0.0544	1.76	0.0809	0.894	-4.78
Blood CD4 T cells	2 vs all	ABCG1	0.497	ENSG00000160179	-0.126	-0.267	0.0158	0.173	-1.76	0.0812	0.896	-4.78
Blood CD4 T cells	2 vs all	SOCS6	0.501	ENSG00000170677	0.0232	-0.00291	0.0493	0.0127	1.76	0.0812	0.896	-4.78
Blood CD4 T cells	2 vs all	TRBV2	0.502	ENSG00000226660	0.44	-0.0553	0.935	1.38	1.76	0.0812	0.896	-4.78
Blood CD4 T cells	2 vs all	FGD5-AS1	0.504	ENSG00000225733	0.286	-0.0359	0.607	1.05	1.76	0.0812	0.896	-4.78
Blood CD4 T cells	2 vs all	SSH3	0.504	ENSG00000172830	0.151	-0.0191	0.322	0.289	1.75	0.0814	0.896	-4.78
Blood CD4 T cells	2 vs all	LINC01446	0.5	ENSG00000205628	0.025	-0.00316	0.0532	0.00796	1.75	0.0814	0.896	-4.78
Blood CD4 T cells	2 vs all	IMPDH2	0.509	ENSG00000178035	0.353	-0.0446	0.751	1.81	1.75	0.0814	0.896	-4.78
Blood CD4 T cells	2 vs all	LINC01973	0.5	ENSG00000204283	0.013	-0.00165	0.0277	0.0049	1.75	0.0814	0.896	-4.78
Blood CD4 T cells	2 vs all	ANAPC13	0.511	ENSG00000129055	0.303	-0.0385	0.644	1.51	1.75	0.0816	0.897	-4.78
Blood CD4 T cells	2 vs all	FMO5	0.501	ENSG00000131781	0.101	-0.0129	0.216	0.0739	1.75	0.0817	0.898	-4.78
Blood CD4 T cells	2 vs all	ZNF763	0.502	ENSG00000197054	0.0754	-0.00965	0.16	0.0665	1.75	0.0818	0.899	-4.79
Blood CD4 T cells	2 vs all	NGRN	0.512	ENSG00000182768	0.303	-0.039	0.645	1.23	1.75	0.0821	0.9	-4.79
Blood CD4 T cells	2 vs all	PELI3	0.5	ENSG00000174516	0.0637	-0.00821	0.136	0.0459	1.75	0.0821	0.9	-4.79
Blood CD4 T cells	2 vs all	IL1RAP	0.501	ENSG00000196083	0.121	-0.0156	0.257	0.197	1.75	0.0821	0.9	-4.79
Blood CD4 T cells	2 vs all	RPS19	0.649	ENSG00000105372	0.401	-0.0521	0.855	6.54	1.75	0.0824	0.902	-4.79
Blood CD4 T cells	2 vs all	ANKRD54	0.502	ENSG00000100124	0.216	-0.0281	0.46	0.549	1.75	0.0824	0.902	-4.79
Blood CD4 T cells	2 vs all	KLHDC9	0.501	ENSG00000162755	0.0485	-0.00631	0.103	0.0422	1.75	0.0824	0.902	-4.79
Blood CD4 T cells	2 vs all	TRAV22	0.501	ENSG00000211802	0.289	-0.0377	0.615	0.563	1.75	0.0825	0.903	-4.79
Blood CD4 T cells	2 vs all	SPINT1	0.503	ENSG00000166145	0.131	-0.0172	0.28	0.147	1.75	0.0826	0.903	-4.79
Blood CD4 T cells	2 vs all	CRYBB2	0.501	ENSG00000244752	0.121	-0.0159	0.258	0.147	1.75	0.0827	0.904	-4.79
Blood CD4 T cells	2 vs all	MRPL4	0.514	ENSG00000105364	0.325	-0.0427	0.693	1.73	1.75	0.0828	0.904	-4.79
Blood CD4 T cells	2 vs all	ALG11	0.5	ENSG00000253710	0.204	-0.0269	0.436	0.484	1.75	0.0829	0.905	-4.8
Blood CD4 T cells	2 vs all	PFN2	0.504	ENSG00000070087	0.181	-0.0239	0.386	0.327	1.75	0.083	0.905	-4.8
Blood CD4 T cells	2 vs all	AC025171.3	0.505	ENSG00000251131	0.201	-0.0266	0.428	0.447	1.75	0.083	0.905	-4.8
Blood CD4 T cells	2 vs all	NUDT22	0.513	ENSG00000149761	0.336	-0.0446	0.716	1.51	1.74	0.0832	0.906	-4.8
Blood CD4 T cells	2 vs all	CYP27B1	0.501	ENSG00000111012	0.0278	-0.00371	0.0594	0.0143	1.74	0.0833	0.907	-4.8
Blood CD4 T cells	2 vs all	SFXN3	0.51	ENSG00000107819	0.215	-0.0287	0.458	0.53	1.74	0.0834	0.907	-4.8
Blood CD4 T cells	2 vs all	KARS	0.515	ENSG00000065427	0.317	-0.0425	0.677	1.44	1.74	0.0834	0.907	-4.8
Blood CD4 T cells	2 vs all	AC069185.1	0.5	ENSG00000255046	0.0685	-0.00918	0.146	0.0692	1.74	0.0835	0.907	-4.8
Blood CD4 T cells	2 vs all	TNNC1	0.5	ENSG00000114854	0.0458	-0.00617	0.0977	0.0324	1.74	0.0837	0.908	-4.8
Blood CD4 T cells	2 vs all	HILPDA	0.501	ENSG00000135245	0.0809	-0.0109	0.173	0.0769	1.74	0.0837	0.908	-4.8
Blood CD4 T cells	2 vs all	BRIX1	0.509	ENSG00000113460	0.308	-0.0415	0.658	1.11	1.74	0.0837	0.908	-4.8
Blood CD4 T cells	2 vs all	ICMT	0.504	ENSG00000116237	0.163	-0.0221	0.349	0.302	1.74	0.0838	0.908	-4.8
Blood CD4 T cells	2 vs all	CD74	0.49	ENSG00000019582	-0.391	-0.834	0.0529	4.04	-1.74	0.0838	0.909	-4.8
Blood CD4 T cells	2 vs all	AP000777.3	0.5	ENSG00000256813	0.0044	-0.000596	0.0094	0.00101	1.74	0.0839	0.909	-4.8
Blood CD4 T cells	2 vs all	RPS25	0.568	ENSG00000118181	0.371	-0.0502	0.791	6.07	1.74	0.0839	0.909	-4.8
Blood CD4 T cells	2 vs all	BCAM	0.5	ENSG00000187244	0.00744	-0.00101	0.0159	0.00199	1.74	0.084	0.909	-4.81
Blood CD4 T cells	2 vs all	C12orf40	0.502	ENSG00000180116	0.104	-0.0141	0.222	0.11	1.74	0.084	0.909	-4.81
Blood CD4 T cells	2 vs all	USP30-AS1	0.502	ENSG00000256262	0.213	-0.029	0.456	0.476	1.74	0.0841	0.909	-4.81
Blood CD4 T cells	2 vs all	RHEB	0.525	ENSG00000106615	0.329	-0.0449	0.703	1.73	1.74	0.0842	0.909	-4.81
Blood CD4 T cells	2 vs all	WARS	0.509	ENSG00000140105	0.245	-0.0335	0.523	0.732	1.74	0.0842	0.909	-4.81
Blood CD4 T cells	2 vs all	AC127496.6	0.5	ENSG00000263218	0.00673	-0.000922	0.0144	0.00178	1.74	0.0843	0.909	-4.81
Blood CD4 T cells	2 vs all	FGD4	0.5	ENSG00000139132	0.0711	-0.00974	0.152	0.0332	1.74	0.0843	0.909	-4.81
Blood CD4 T cells	2 vs all	AC006518.7	0.5	ENSG00000284826	0.0216	-0.00297	0.0463	0.00635	1.74	0.0844	0.91	-4.81
Blood CD4 T cells	2 vs all	MOSPD3	0.515	ENSG00000106330	0.275	-0.038	0.589	0.944	1.74	0.0845	0.91	-4.81
Blood CD4 T cells	2 vs all	RASGRF2	0.499	ENSG00000113319	0.158	-0.0218	0.338	0.252	1.74	0.0846	0.91	-4.81
Blood CD4 T cells	2 vs all	UBE3D	0.501	ENSG00000118420	0.164	-0.0227	0.351	0.251	1.74	0.0846	0.91	-4.81
Blood CD4 T cells	2 vs all	RNF11	0.51	ENSG00000123091	0.286	-0.0396	0.612	0.999	1.74	0.0847	0.91	-4.81
Blood CD4 T cells	2 vs all	RPL38	0.522	ENSG00000172809	0.308	-0.0427	0.658	4.85	1.74	0.0847	0.91	-4.81
Blood CD4 T cells	2 vs all	PDCD5	0.546	ENSG00000105185	0.324	-0.045	0.693	2.45	1.74	0.0847	0.91	-4.81
Blood CD4 T cells	2 vs all	SH3TC1	0.498	ENSG00000125089	-0.196	-0.42	0.0273	0.321	-1.74	0.0848	0.91	-4.81
Blood CD4 T cells	2 vs all	DBP	0.503	ENSG00000105516	0.179	-0.0249	0.382	0.35	1.73	0.0849	0.91	-4.81
Blood CD4 T cells	2 vs all	SNRPA1	0.514	ENSG00000131876	0.316	-0.044	0.676	1.74	1.73	0.0849	0.91	-4.81
Blood CD4 T cells	2 vs all	RPL22L1	0.539	ENSG00000163584	0.31	-0.0432	0.663	2.58	1.73	0.0849	0.91	-4.81
Blood CD4 T cells	2 vs all	CRYL1	0.506	ENSG00000165475	0.288	-0.0403	0.617	1.06	1.73	0.085	0.91	-4.82
Blood CD4 T cells	2 vs all	AKT1S1	0.502	ENSG00000204673	0.199	-0.0279	0.426	0.409	1.73	0.085	0.91	-4.82
Blood CD4 T cells	2 vs all	CLEC18A	0.5	ENSG00000157322	0.0224	-0.00313	0.0479	0.00713	1.73	0.0851	0.91	-4.82
Blood CD4 T cells	2 vs all	ZCWPW1	0.5	ENSG00000078487	0.127	-0.0179	0.273	0.205	1.73	0.0852	0.911	-4.82
Blood CD4 T cells	2 vs all	HSPBP1	0.507	ENSG00000133265	0.251	-0.0353	0.538	0.782	1.73	0.0852	0.911	-4.82
Blood CD4 T cells	2 vs all	OSBP	0.501	ENSG00000110048	0.189	-0.0266	0.404	0.379	1.73	0.0854	0.912	-4.82
Blood CD4 T cells	2 vs all	DSTN	0.564	ENSG00000125868	0.344	-0.0486	0.736	2.63	1.73	0.0855	0.912	-4.82
Blood CD4 T cells	2 vs all	HCG20	0.5	ENSG00000228022	0.00848	-0.00121	0.0182	0.00363	1.73	0.0857	0.914	-4.82
Blood CD4 T cells	2 vs all	ERP44	0.528	ENSG00000023318	0.315	-0.0448	0.674	1.67	1.73	0.0857	0.914	-4.82
Blood CD4 T cells	2 vs all	MARCH1	0.5	ENSG00000145416	0.0721	-0.0103	0.154	0.0493	1.73	0.0858	0.914	-4.82
Blood CD4 T cells	2 vs all	LINC02397	0.5	ENSG00000205056	0.0138	-0.00197	0.0296	0.0039	1.73	0.0858	0.914	-4.82
Blood CD4 T cells	2 vs all	ST3GAL4	0.502	ENSG00000110080	0.104	-0.0148	0.222	0.118	1.73	0.0858	0.914	-4.82
Blood CD4 T cells	2 vs all	NCBP2-AS2	0.516	ENSG00000270170	0.334	-0.0477	0.715	1.98	1.73	0.0859	0.914	-4.82
Blood CD4 T cells	2 vs all	RPL10	0.6	ENSG00000147403	0.427	-0.0613	0.916	7.09	1.73	0.086	0.914	-4.82
Blood CD4 T cells	2 vs all	UQCRC2	0.508	ENSG00000140740	0.344	-0.0494	0.738	1.91	1.73	0.086	0.914	-4.82
Blood CD4 T cells	2 vs all	YIPF5	0.513	ENSG00000145817	0.275	-0.0396	0.59	1.21	1.73	0.0861	0.915	-4.83
Blood CD4 T cells	2 vs all	NXT1	0.511	ENSG00000132661	0.308	-0.0443	0.659	1.2	1.73	0.0862	0.915	-4.83
Blood CD4 T cells	2 vs all	TCTN1	0.501	ENSG00000204852	0.12	-0.0173	0.257	0.176	1.73	0.0863	0.915	-4.83
Blood CD4 T cells	2 vs all	ZNF683	0.494	ENSG00000176083	-0.337	-0.722	0.0487	0.65	-1.73	0.0863	0.915	-4.83
Blood CD4 T cells	2 vs all	IMPACT	0.508	ENSG00000154059	0.246	-0.0357	0.528	0.647	1.73	0.0864	0.915	-4.83
Blood CD4 T cells	2 vs all	ANKRD28	0.508	ENSG00000206560	0.273	-0.0396	0.585	0.665	1.73	0.0864	0.915	-4.83
Blood CD4 T cells	2 vs all	DRAM2	0.506	ENSG00000156171	0.289	-0.042	0.62	1.31	1.73	0.0865	0.915	-4.83
Blood CD4 T cells	2 vs all	FDXR	0.5	ENSG00000161513	-0.214	-0.459	0.0311	0.389	-1.73	0.0865	0.915	-4.83
Blood CD4 T cells	2 vs all	TIPIN	0.501	ENSG00000075131	0.2	-0.029	0.428	0.367	1.73	0.0865	0.915	-4.83
Blood CD4 T cells	2 vs all	GLO1	0.512	ENSG00000124767	0.311	-0.0455	0.666	1.47	1.72	0.0868	0.918	-4.83
Blood CD4 T cells	2 vs all	L3MBTL1	0.498	ENSG00000185513	-0.118	-0.254	0.0174	0.122	-1.72	0.087	0.918	-4.83
Blood CD4 T cells	2 vs all	PGAP2	0.503	ENSG00000148985	0.254	-0.0373	0.544	0.71	1.72	0.087	0.918	-4.83
Blood CD4 T cells	2 vs all	SH3YL1	0.495	ENSG00000035115	0.358	-0.0528	0.768	2	1.72	0.0871	0.919	-4.83
Blood CD4 T cells	2 vs all	NAGPA	0.505	ENSG00000103174	0.267	-0.0395	0.574	0.938	1.72	0.0872	0.919	-4.84
Blood CD4 T cells	2 vs all	AL117350.1	0.5	ENSG00000237481	0.0332	-0.00491	0.0713	0.0148	1.72	0.0872	0.919	-4.84
Blood CD4 T cells	2 vs all	FAM217B	0.505	ENSG00000196227	0.243	-0.036	0.523	0.715	1.72	0.0873	0.919	-4.84
Blood CD4 T cells	2 vs all	ABRAXAS2	0.503	ENSG00000165660	0.209	-0.0312	0.449	0.562	1.72	0.0876	0.922	-4.84
Blood CD4 T cells	2 vs all	FTSJ1	0.51	ENSG00000068438	0.294	-0.0441	0.633	1.15	1.72	0.0878	0.923	-4.84
Blood CD4 T cells	2 vs all	SIDT1-AS1	0.5	ENSG00000239453	0.00762	-0.00115	0.0164	0.00272	1.72	0.088	0.925	-4.84
Blood CD4 T cells	2 vs all	ZDHHC4	0.504	ENSG00000136247	0.271	-0.0408	0.582	0.929	1.72	0.088	0.925	-4.84
Blood CD4 T cells	2 vs all	AFAP1-AS1	0.5	ENSG00000272620	0.0232	-0.00352	0.0499	0.00668	1.72	0.0882	0.927	-4.84
Blood CD4 T cells	2 vs all	KATNB1	0.505	ENSG00000140854	0.215	-0.0326	0.463	0.56	1.72	0.0883	0.927	-4.84
Blood CD4 T cells	2 vs all	CCSER2	0.514	ENSG00000107771	0.324	-0.0492	0.697	1.46	1.72	0.0883	0.927	-4.85
Blood CD4 T cells	2 vs all	SSR2	0.552	ENSG00000163479	0.344	-0.0524	0.74	3.67	1.72	0.0885	0.927	-4.85
Blood CD4 T cells	2 vs all	C1QBP	0.519	ENSG00000108561	0.317	-0.0483	0.682	2.6	1.71	0.0885	0.927	-4.85
Blood CD4 T cells	2 vs all	AC093512.1	0.5	ENSG00000274904	0.0244	-0.00373	0.0525	0.00917	1.71	0.0885	0.927	-4.85
Blood CD4 T cells	2 vs all	NOC2L	0.509	ENSG00000188976	0.296	-0.0452	0.638	1.23	1.71	0.0886	0.927	-4.85
Blood CD4 T cells	2 vs all	KIF1BP	0.502	ENSG00000198954	0.159	-0.0244	0.343	0.298	1.71	0.0887	0.928	-4.85
Blood CD4 T cells	2 vs all	AC012306.2	0.499	ENSG00000272667	0.172	-0.0264	0.37	0.304	1.71	0.0888	0.929	-4.85
Blood CD4 T cells	2 vs all	MED13L	0.503	ENSG00000123066	0.227	-0.035	0.489	0.628	1.71	0.0889	0.929	-4.85
Blood CD4 T cells	2 vs all	MZT1	0.513	ENSG00000204899	0.311	-0.0481	0.671	1.42	1.71	0.089	0.93	-4.85
Blood CD4 T cells	2 vs all	RFX2	0.501	ENSG00000087903	0.128	-0.0199	0.276	0.146	1.71	0.0892	0.931	-4.85
Blood CD4 T cells	2 vs all	LDHB	0.529	ENSG00000111716	0.292	-0.0455	0.63	4.46	1.71	0.0894	0.933	-4.85
Blood CD4 T cells	2 vs all	LINC02029	0.5	ENSG00000241544	0.0238	-0.00371	0.0512	0.00961	1.71	0.0895	0.933	-4.86
Blood CD4 T cells	2 vs all	S100B	0.481	ENSG00000160307	-0.253	-0.545	0.0396	0.342	-1.71	0.0897	0.935	-4.86
Blood CD4 T cells	2 vs all	GOLGA5	0.508	ENSG00000066455	0.24	-0.0377	0.518	0.669	1.71	0.0897	0.935	-4.86
Blood CD4 T cells	2 vs all	CIB1	0.523	ENSG00000185043	0.315	-0.0497	0.68	2.96	1.71	0.0899	0.936	-4.86
Blood CD4 T cells	2 vs all	ATP6V1E2	0.503	ENSG00000250565	0.185	-0.0292	0.4	0.286	1.71	0.0899	0.936	-4.86
Blood CD4 T cells	2 vs all	KDELR2	0.519	ENSG00000136240	0.309	-0.0492	0.666	1.63	1.7	0.0904	0.94	-4.86
Blood CD4 T cells	2 vs all	PPIB	0.622	ENSG00000166794	0.319	-0.051	0.688	3.86	1.7	0.0905	0.94	-4.86
Blood CD4 T cells	2 vs all	AC011773.4	0.5	ENSG00000260493	0.00562	-9e-04	0.0121	0.00168	1.7	0.0906	0.94	-4.86
Blood CD4 T cells	2 vs all	SHPK	0.5	ENSG00000197417	0.0486	-0.00778	0.105	0.0273	1.7	0.0906	0.94	-4.87
Blood CD4 T cells	2 vs all	ZNF221	0.501	ENSG00000159905	0.0309	-0.00495	0.0668	0.0192	1.7	0.0906	0.94	-4.87
Blood CD4 T cells	2 vs all	QDPR	0.504	ENSG00000151552	0.252	-0.0404	0.544	0.815	1.7	0.0907	0.94	-4.87
Blood CD4 T cells	2 vs all	GPAT3	0.506	ENSG00000138678	0.196	-0.0315	0.424	0.329	1.7	0.0907	0.94	-4.87
Blood CD4 T cells	2 vs all	STAM	0.497	ENSG00000136738	-0.287	-0.621	0.0462	0.827	-1.7	0.0908	0.941	-4.87
Blood CD4 T cells	2 vs all	PFAS	0.502	ENSG00000178921	0.0921	-0.0148	0.199	0.12	1.7	0.0909	0.941	-4.87
Blood CD4 T cells	2 vs all	NFXL1	0.503	ENSG00000170448	0.162	-0.0261	0.349	0.345	1.7	0.0909	0.941	-4.87
Blood CD4 T cells	2 vs all	ZFP82	0.501	ENSG00000181007	0.124	-0.0201	0.269	0.231	1.7	0.0911	0.942	-4.87
Blood CD4 T cells	2 vs all	AL133467.2	0.5	ENSG00000258927	0.0133	-0.00216	0.0288	0.00382	1.7	0.0912	0.943	-4.87
Blood CD4 T cells	2 vs all	AC010504.1	0.5	ENSG00000267219	0.013	-0.00212	0.0282	0.00471	1.7	0.0913	0.943	-4.87
Blood CD4 T cells	2 vs all	GPR82	0.501	ENSG00000171657	0.0774	-0.0126	0.167	0.0539	1.7	0.0913	0.943	-4.87
Blood CD4 T cells	2 vs all	SRPRB	0.515	ENSG00000144867	0.264	-0.0431	0.57	1.14	1.7	0.0915	0.944	-4.87
Blood CD4 T cells	2 vs all	HMGN5	0.501	ENSG00000198157	0.14	-0.0228	0.302	0.169	1.7	0.0915	0.944	-4.87
Blood CD4 T cells	2 vs all	SOX8	0.5	ENSG00000005513	0.0285	-0.00467	0.0617	0.0184	1.7	0.0916	0.945	-4.87
Blood CD4 T cells	2 vs all	TMEM41A	0.501	ENSG00000163900	0.235	-0.0386	0.509	0.659	1.7	0.0917	0.945	-4.87
Blood CD4 T cells	2 vs all	ACVR2A	0.505	ENSG00000121989	0.207	-0.034	0.448	0.321	1.7	0.0918	0.945	-4.88
Blood CD4 T cells	2 vs all	C20orf27	0.509	ENSG00000101220	0.299	-0.0492	0.647	1.34	1.7	0.0918	0.945	-4.88
Blood CD4 T cells	2 vs all	MAGOHB	0.504	ENSG00000111196	0.264	-0.0435	0.572	0.827	1.7	0.0918	0.945	-4.88
Blood CD4 T cells	2 vs all	ZNF19	0.501	ENSG00000157429	0.143	-0.0236	0.309	0.108	1.7	0.0921	0.947	-4.88
Blood CD4 T cells	2 vs all	ZNF407	0.497	ENSG00000215421	-0.231	-0.501	0.0385	0.398	-1.69	0.0923	0.948	-4.88
Blood CD4 T cells	2 vs all	POC1A	0.501	ENSG00000164087	0.0696	-0.0117	0.151	0.0622	1.69	0.0927	0.951	-4.88
Blood CD4 T cells	2 vs all	IMPG2	0.5	ENSG00000081148	0.022	-0.00369	0.0477	0.0112	1.69	0.0927	0.951	-4.88
Blood CD4 T cells	2 vs all	ZNF319	0.499	ENSG00000166188	-0.171	-0.372	0.0288	0.192	-1.69	0.0927	0.951	-4.88
Blood CD4 T cells	2 vs all	STX5	0.516	ENSG00000162236	0.299	-0.0503	0.649	1.18	1.69	0.0928	0.951	-4.88
Blood CD4 T cells	2 vs all	EIF2D	0.507	ENSG00000143486	0.277	-0.0467	0.601	1.09	1.69	0.0928	0.951	-4.88
Blood CD4 T cells	2 vs all	MRM3	0.501	ENSG00000171861	0.198	-0.0333	0.429	0.443	1.69	0.0929	0.951	-4.89
Blood CD4 T cells	2 vs all	MRPL3	0.507	ENSG00000114686	0.312	-0.0527	0.678	1.65	1.69	0.0929	0.951	-4.89
Blood CD4 T cells	2 vs all	NUDCD3	0.503	ENSG00000015676	0.289	-0.0488	0.626	1.09	1.69	0.093	0.951	-4.89
Blood CD4 T cells	2 vs all	C4orf46	0.5	ENSG00000205208	0.158	-0.0266	0.342	0.25	1.69	0.093	0.951	-4.89
Blood CD4 T cells	2 vs all	DNAJC25-GNG10	0.508	ENSG00000244115	0.241	-0.0408	0.522	0.765	1.69	0.0932	0.953	-4.89
Blood CD4 T cells	2 vs all	NUDCD2	0.519	ENSG00000170584	0.317	-0.0538	0.687	1.88	1.69	0.0933	0.953	-4.89
Blood CD4 T cells	2 vs all	MAP3K21	0.501	ENSG00000143674	0.0478	-0.00812	0.104	0.0221	1.69	0.0933	0.953	-4.89
Blood CD4 T cells	2 vs all	MTR	0.504	ENSG00000116984	0.298	-0.0508	0.647	1.14	1.69	0.0935	0.953	-4.89
Blood CD4 T cells	2 vs all	RPS16	0.539	ENSG00000105193	0.315	-0.0538	0.685	5.27	1.69	0.0935	0.953	-4.89
Blood CD4 T cells	2 vs all	PPP1R26-AS1	0.5	ENSG00000225361	0.0233	-0.00398	0.0505	0.00749	1.69	0.0937	0.954	-4.89
Blood CD4 T cells	2 vs all	CORO7-PAM16	0.5	ENSG00000103426	0.00801	-0.00137	0.0174	0.00251	1.69	0.0937	0.954	-4.89
Blood CD4 T cells	2 vs all	MAN2B1	0.529	ENSG00000104774	0.308	-0.0528	0.669	1.48	1.69	0.0937	0.954	-4.89
Blood CD4 T cells	2 vs all	MTAP	0.501	ENSG00000099810	0.207	-0.0356	0.45	0.418	1.69	0.0938	0.954	-4.89
Blood CD4 T cells	2 vs all	FKBP14	0.501	ENSG00000106080	0.117	-0.0201	0.254	0.14	1.69	0.0939	0.954	-4.89
Blood CD4 T cells	2 vs all	LRCH1	0.499	ENSG00000136141	-0.231	-0.501	0.0397	0.56	-1.69	0.0939	0.954	-4.89
Blood CD4 T cells	2 vs all	SLC25A4	0.501	ENSG00000151729	0.178	-0.0306	0.387	0.369	1.69	0.0939	0.954	-4.89
Blood CD4 T cells	2 vs all	KCNA3	0.512	ENSG00000177272	0.314	-0.0542	0.682	1.29	1.69	0.0941	0.955	-4.89
Blood CD4 T cells	2 vs all	CATSPERB	0.5	ENSG00000133962	0.0492	-0.0085	0.107	0.0398	1.69	0.0941	0.955	-4.89
Blood CD4 T cells	2 vs all	ZNF512B	0.501	ENSG00000196700	0.0962	-0.0167	0.209	0.139	1.68	0.0942	0.955	-4.9
Blood CD4 T cells	2 vs all	IRS2	0.502	ENSG00000185950	0.138	-0.024	0.301	0.246	1.68	0.0942	0.955	-4.9
Blood CD4 T cells	2 vs all	ZNF667-AS1	0.491	ENSG00000166770	-0.116	-0.252	0.0201	0.13	-1.68	0.0943	0.955	-4.9
Blood CD4 T cells	2 vs all	AC118553.2	0.501	ENSG00000283761	0.0492	-0.00855	0.107	0.0314	1.68	0.0943	0.955	-4.9
Blood CD4 T cells	2 vs all	MAP3K13	0.507	ENSG00000073803	0.258	-0.0449	0.56	0.854	1.68	0.0945	0.957	-4.9
Blood CD4 T cells	2 vs all	AMACR	0.501	ENSG00000242110	0.143	-0.0249	0.311	0.195	1.68	0.0946	0.957	-4.9
Blood CD4 T cells	2 vs all	OTUD6B	0.502	ENSG00000155100	0.16	-0.0279	0.347	0.347	1.68	0.0946	0.957	-4.9
Blood CD4 T cells	2 vs all	IFI44	0.508	ENSG00000137965	0.23	-0.0403	0.5	0.59	1.68	0.0948	0.957	-4.9
Blood CD4 T cells	2 vs all	AC007993.3	0.499	ENSG00000282199	0.0794	-0.0139	0.173	0.101	1.68	0.0948	0.957	-4.9
Blood CD4 T cells	2 vs all	TSPOAP1	0.498	ENSG00000005379	-0.153	-0.334	0.0269	0.172	-1.68	0.0948	0.957	-4.9
Blood CD4 T cells	2 vs all	SCRN3	0.503	ENSG00000144306	0.204	-0.0357	0.443	0.491	1.68	0.0949	0.957	-4.9
Blood CD4 T cells	2 vs all	CLNS1A	0.509	ENSG00000074201	0.359	-0.0634	0.781	2.14	1.68	0.0952	0.96	-4.9
Blood CD4 T cells	2 vs all	TMIGD2	0.453	ENSG00000167664	-0.293	-0.639	0.0519	0.556	-1.68	0.0952	0.96	-4.9
Blood CD4 T cells	2 vs all	AL033527.3	0.5	ENSG00000261798	0.0113	-0.00199	0.0245	0.00683	1.68	0.0953	0.96	-4.9
Blood CD4 T cells	2 vs all	EIF3L	0.514	ENSG00000100129	0.281	-0.0499	0.612	3.3	1.68	0.0954	0.96	-4.91
Blood CD4 T cells	2 vs all	NTN4	0.5	ENSG00000074527	0.0457	-0.00815	0.0995	0.016	1.68	0.0956	0.961	-4.91
Blood CD4 T cells	2 vs all	MTHFS	0.511	ENSG00000136371	0.285	-0.0508	0.62	1.26	1.68	0.0957	0.961	-4.91
Blood CD4 T cells	2 vs all	ZBTB24	0.509	ENSG00000112365	0.257	-0.0459	0.561	0.769	1.68	0.0957	0.961	-4.91
Blood CD4 T cells	2 vs all	AC004832.6	0.5	ENSG00000273428	0.0756	-0.0135	0.165	0.0585	1.68	0.0958	0.961	-4.91
Blood CD4 T cells	2 vs all	EHF	0.5	ENSG00000135373	0.00748	-0.00134	0.0163	0.0021	1.68	0.0958	0.961	-4.91
Blood CD4 T cells	2 vs all	SERPINH1	0.5	ENSG00000149257	0.105	-0.0188	0.229	0.135	1.68	0.0958	0.961	-4.91
Blood CD4 T cells	2 vs all	C15orf39	0.501	ENSG00000167173	0.135	-0.0242	0.295	0.219	1.68	0.0958	0.961	-4.91
Blood CD4 T cells	2 vs all	ZNF780B	0.501	ENSG00000128000	0.189	-0.034	0.413	0.462	1.68	0.096	0.962	-4.91
Blood CD4 T cells	2 vs all	TEX30	0.505	ENSG00000151287	0.243	-0.0438	0.531	0.791	1.68	0.096	0.962	-4.91
Blood CD4 T cells	2 vs all	GNAO1	0.502	ENSG00000087258	0.115	-0.0207	0.25	0.147	1.67	0.0961	0.962	-4.91
Blood CD4 T cells	2 vs all	ANKRD26	0.504	ENSG00000107890	0.222	-0.04	0.484	0.558	1.67	0.0962	0.962	-4.91
Blood CD4 T cells	2 vs all	PINX1	0.501	ENSG00000254093	0.14	-0.0252	0.304	0.241	1.67	0.0962	0.962	-4.91
Blood CD4 T cells	2 vs all	MMP23B	0.5	ENSG00000189409	0.0376	-0.00678	0.082	0.0312	1.67	0.0962	0.962	-4.91
Blood CD4 T cells	2 vs all	MED14OS	0.501	ENSG00000234636	0.134	-0.0242	0.292	0.111	1.67	0.0963	0.962	-4.91
Blood CD4 T cells	2 vs all	LINC01703	0.5	ENSG00000225518	0.0173	-0.00313	0.0377	0.00867	1.67	0.0964	0.962	-4.91
Blood CD4 T cells	2 vs all	TRBV7-6	0.504	ENSG00000211727	0.443	-0.0803	0.966	1.25	1.67	0.0965	0.962	-4.91
Blood CD4 T cells	2 vs all	NANP	0.501	ENSG00000170191	0.0915	-0.0166	0.2	0.078	1.67	0.0965	0.962	-4.91
Blood CD4 T cells	2 vs all	BFSP2	0.498	ENSG00000170819	-0.148	-0.323	0.0269	0.152	-1.67	0.0966	0.962	-4.92
Blood CD4 T cells	2 vs all	LRRC37A	0.5	ENSG00000176681	0.0712	-0.0129	0.155	0.0387	1.67	0.0966	0.962	-4.92
Blood CD4 T cells	2 vs all	NUSAP1	0.498	ENSG00000137804	-0.183	-0.4	0.0333	0.195	-1.67	0.0966	0.962	-4.92
Blood CD4 T cells	2 vs all	SMPD4	0.505	ENSG00000136699	0.228	-0.0415	0.497	0.645	1.67	0.0967	0.962	-4.92
Blood CD4 T cells	2 vs all	MTRNR2L1	0.502	ENSG00000256618	0.0508	-0.00925	0.111	0.0501	1.67	0.0967	0.962	-4.92
Blood CD4 T cells	2 vs all	CSNK2B	0.507	ENSG00000204435	0.271	-0.0496	0.592	1.06	1.67	0.0969	0.962	-4.92
Blood CD4 T cells	2 vs all	TTC13	0.496	ENSG00000143643	-0.247	-0.54	0.0453	0.69	-1.67	0.0969	0.962	-4.92
Blood CD4 T cells	2 vs all	TMEM230	0.516	ENSG00000089063	0.329	-0.0603	0.718	2.33	1.67	0.097	0.962	-4.92
Blood CD4 T cells	2 vs all	ZNF66	0.502	ENSG00000160229	0.201	-0.0368	0.438	0.478	1.67	0.097	0.962	-4.92
Blood CD4 T cells	2 vs all	AL160272.1	0.5	ENSG00000284977	0.00433	-0.000795	0.00946	0.00107	1.67	0.0971	0.962	-4.92
Blood CD4 T cells	2 vs all	TSPEAR-AS2	0.5	ENSG00000182912	0.00433	-0.000795	0.00946	0.00107	1.67	0.0971	0.962	-4.92
Blood CD4 T cells	2 vs all	ETFRF1	0.499	ENSG00000205707	0.291	-0.0534	0.635	1.07	1.67	0.0971	0.962	-4.92
Blood CD4 T cells	2 vs all	YIF1A	0.507	ENSG00000174851	0.296	-0.0543	0.646	1.36	1.67	0.0971	0.962	-4.92
Blood CD4 T cells	2 vs all	DNAJC18	0.503	ENSG00000170464	0.136	-0.025	0.297	0.193	1.67	0.0971	0.962	-4.92
Blood CD4 T cells	2 vs all	ZNF48	0.501	ENSG00000180035	0.141	-0.0259	0.308	0.163	1.67	0.0972	0.962	-4.92
Blood CD4 T cells	2 vs all	TMCC3	0.5	ENSG00000057704	0.00523	-0.000963	0.0114	0.00155	1.67	0.0972	0.962	-4.92
Blood CD4 T cells	2 vs all	AK1	0.501	ENSG00000106992	0.086	-0.0159	0.188	0.0927	1.67	0.0975	0.964	-4.92
Blood CD4 T cells	2 vs all	MAK	0.5	ENSG00000111837	0.00812	-0.0015	0.0177	0.00324	1.67	0.0976	0.965	-4.92
Blood CD4 T cells	2 vs all	ZNF382	0.503	ENSG00000161298	0.14	-0.0259	0.305	0.239	1.67	0.0977	0.965	-4.92
Blood CD4 T cells	2 vs all	SELENOS	0.54	ENSG00000131871	0.324	-0.0603	0.709	1.64	1.67	0.0977	0.965	-4.92
Blood CD4 T cells	2 vs all	LSM5	0.5	ENSG00000106355	0.371	-0.069	0.811	2.26	1.67	0.0978	0.965	-4.92
Blood CD4 T cells	2 vs all	LINC01180	0.5	ENSG00000266979	0.00579	-0.00108	0.0127	0.0018	1.67	0.0978	0.965	-4.92
Blood CD4 T cells	2 vs all	AP005717.1	0.5	ENSG00000245330	0.00537	-0.001	0.0117	0.00143	1.67	0.0979	0.965	-4.93
Blood CD4 T cells	2 vs all	AIF1L	0.5	ENSG00000126878	0.00537	-0.001	0.0117	0.00143	1.67	0.0979	0.965	-4.93
Blood CD4 T cells	2 vs all	TMEM229B	0.501	ENSG00000198133	0.109	-0.0205	0.239	0.136	1.66	0.0981	0.967	-4.93
Blood CD4 T cells	2 vs all	PEBP1	0.522	ENSG00000089220	0.304	-0.0571	0.666	3	1.66	0.0982	0.967	-4.93
Blood CD4 T cells	2 vs all	MIR9-3HG	0.5	ENSG00000255571	0.0308	-0.00581	0.0675	0.0255	1.66	0.0985	0.968	-4.93
Blood CD4 T cells	2 vs all	F8	0.503	ENSG00000185010	0.141	-0.0266	0.309	0.219	1.66	0.0985	0.968	-4.93
Blood CD4 T cells	2 vs all	TRAV8-1	0.501	ENSG00000211782	0.225	-0.0425	0.492	0.51	1.66	0.0986	0.968	-4.93
Blood CD4 T cells	2 vs all	HLA-DQA2	0.492	ENSG00000237541	-0.317	-0.694	0.0601	0.507	-1.66	0.0988	0.968	-4.93
Blood CD4 T cells	2 vs all	MAP1LC3A	0.5	ENSG00000101460	-0.235	-0.515	0.0447	0.508	-1.66	0.0989	0.968	-4.93
Blood CD4 T cells	2 vs all	EPHA4	0.512	ENSG00000116106	0.238	-0.0453	0.522	0.562	1.66	0.0989	0.968	-4.93
Blood CD4 T cells	2 vs all	AC005253.2	0.5	ENSG00000268983	0.00734	-0.0014	0.0161	0.00208	1.66	0.099	0.968	-4.93
Blood CD4 T cells	2 vs all	RAB9A	0.508	ENSG00000123595	0.254	-0.0483	0.555	0.954	1.66	0.099	0.968	-4.93
Blood CD4 T cells	2 vs all	OXLD1	0.501	ENSG00000204237	0.335	-0.0638	0.734	1.84	1.66	0.099	0.968	-4.93
Blood CD4 T cells	2 vs all	C12orf65	0.502	ENSG00000130921	0.302	-0.0575	0.662	1.24	1.66	0.099	0.968	-4.93
Blood CD4 T cells	2 vs all	AGPAT5	0.503	ENSG00000155189	0.225	-0.0428	0.492	0.609	1.66	0.099	0.968	-4.93
Blood CD4 T cells	2 vs all	SLC38A7	0.5	ENSG00000103042	0.102	-0.0195	0.224	0.126	1.66	0.099	0.968	-4.93
Blood CD4 T cells	2 vs all	LINC01524	0.5	ENSG00000234948	0.0389	-0.00742	0.0853	0.012	1.66	0.0991	0.968	-4.94
Blood CD4 T cells	2 vs all	MED28	0.513	ENSG00000118579	0.304	-0.058	0.667	1.5	1.66	0.0991	0.968	-4.94
Blood CD4 T cells	2 vs all	AL132780.1	0.501	ENSG00000257285	0.0485	-0.00925	0.106	0.0227	1.66	0.0991	0.968	-4.94
Blood CD4 T cells	2 vs all	CCNI2	0.501	ENSG00000205089	0.0981	-0.0188	0.215	0.113	1.66	0.0992	0.968	-4.94
Blood CD4 T cells	2 vs all	SLC38A5	0.509	ENSG00000017483	0.229	-0.0438	0.502	0.639	1.66	0.0993	0.968	-4.94
Blood CD4 T cells	2 vs all	MATN1-AS1	0.501	ENSG00000186056	0.131	-0.0251	0.287	0.222	1.66	0.0993	0.968	-4.94
Blood CD4 T cells	2 vs all	ANKRD37	0.505	ENSG00000186352	0.185	-0.0354	0.405	0.338	1.66	0.0995	0.969	-4.94
Blood CD4 T cells	2 vs all	PLP2	0.588	ENSG00000102007	0.359	-0.0689	0.786	3.05	1.66	0.0995	0.969	-4.94
Blood CD4 T cells	2 vs all	NSUN4	0.501	ENSG00000117481	0.158	-0.0304	0.347	0.306	1.66	0.0996	0.969	-4.94
Blood CD4 T cells	2 vs all	SMARCB1	0.504	ENSG00000099956	0.318	-0.0613	0.698	1.41	1.66	0.0996	0.969	-4.94
Blood CD4 T cells	2 vs all	BORCS7-ASMT	0.5	ENSG00000270316	0.0225	-0.00434	0.0493	0.0073	1.66	0.0997	0.969	-4.94
Blood CD4 T cells	2 vs all	DBN1	0.495	ENSG00000113758	-0.119	-0.261	0.0229	0.13	-1.66	0.0997	0.969	-4.94
Blood CD4 T cells	2 vs all	BCL7C	0.505	ENSG00000099385	0.217	-0.0419	0.475	0.433	1.66	0.0998	0.969	-4.94
Blood CD4 T cells	2 vs all	CD151	0.514	ENSG00000177697	0.287	-0.0555	0.629	1.09	1.66	0.0999	0.969	-4.94
Blood CD4 T cells	2 vs all	EIF3D	0.521	ENSG00000100353	0.331	-0.0641	0.727	2.67	1.66	0.0999	0.969	-4.94
Blood CD4 T cells	2 vs all	MAMLD1	0.502	ENSG00000013619	0.0694	-0.0134	0.152	0.0722	1.66	0.0999	0.969	-4.94
Blood CD4 T cells	2 vs all	CDKN2B	0.504	ENSG00000147883	0.119	-0.023	0.26	0.0863	1.66	0.1	0.969	-4.94
Blood CD4 T cells	2 vs all	PTGDS	0.508	ENSG00000107317	0.147	-0.0285	0.323	0.194	1.66	0.1	0.969	-4.94
Blood CD4 T cells	2 vs all	SLC9A3	0.506	ENSG00000066230	0.245	-0.0474	0.537	0.746	1.66	0.1	0.969	-4.94
Blood CD4 T cells	2 vs all	NONO	0.508	ENSG00000147140	0.315	-0.0612	0.691	1.72	1.66	0.1	0.969	-4.94
Blood CD4 T cells	2 vs all	ANK3	0.517	ENSG00000151150	0.284	-0.0554	0.623	0.853	1.65	0.1	0.969	-4.94
Blood CD4 T cells	2 vs all	LETMD1	0.506	ENSG00000050426	0.299	-0.0583	0.657	1.7	1.65	0.1	0.969	-4.94
Blood CD4 T cells	2 vs all	STOML1	0.501	ENSG00000067221	0.14	-0.0273	0.307	0.228	1.65	0.1	0.969	-4.95
Blood CD4 T cells	2 vs all	RPS3	0.541	ENSG00000149273	0.375	-0.0736	0.824	6.46	1.65	0.101	0.969	-4.95
Blood CD4 T cells	2 vs all	AC004148.2	0.5	ENSG00000263272	0.0106	-0.00208	0.0233	0.0036	1.65	0.101	0.969	-4.95
Blood CD4 T cells	2 vs all	HIST1H2BF	0.498	ENSG00000277224	-0.148	-0.326	0.0291	0.188	-1.65	0.101	0.969	-4.95
Blood CD4 T cells	2 vs all	HMGB3	0.499	ENSG00000029993	-0.148	-0.324	0.0291	0.163	-1.65	0.101	0.969	-4.95
Blood CD4 T cells	2 vs all	ETFDH	0.501	ENSG00000171503	0.207	-0.0407	0.454	0.548	1.65	0.101	0.969	-4.95
Blood CD4 T cells	2 vs all	SAMSN1	0.519	ENSG00000155307	0.308	-0.0607	0.677	1.36	1.65	0.101	0.969	-4.95
Blood CD4 T cells	2 vs all	HELQ	0.499	ENSG00000163312	0.256	-0.0505	0.562	0.774	1.65	0.101	0.969	-4.95
Blood CD4 T cells	2 vs all	MSRA	0.506	ENSG00000175806	0.221	-0.0436	0.486	0.667	1.65	0.101	0.969	-4.95
Blood CD4 T cells	2 vs all	RPS21	0.523	ENSG00000171858	0.352	-0.0696	0.774	6.09	1.65	0.101	0.969	-4.95
Blood CD4 T cells	2 vs all	RPLP1	0.585	ENSG00000137818	0.399	-0.0791	0.878	6.97	1.65	0.101	0.969	-4.95
Blood CD4 T cells	2 vs all	COA6	0.51	ENSG00000168275	0.277	-0.0548	0.609	1.21	1.65	0.101	0.969	-4.95
Blood CD4 T cells	2 vs all	AC006206.2	0.5	ENSG00000256417	0.0189	-0.00375	0.0416	0.00787	1.65	0.101	0.969	-4.95
Blood CD4 T cells	2 vs all	RGP1	0.505	ENSG00000107185	0.246	-0.0489	0.542	0.714	1.65	0.101	0.969	-4.95
Blood CD4 T cells	2 vs all	ACTR1B	0.512	ENSG00000115073	0.276	-0.0547	0.606	1.41	1.65	0.101	0.969	-4.95
Blood CD4 T cells	2 vs all	PPARA	0.502	ENSG00000186951	0.115	-0.0229	0.254	0.165	1.65	0.101	0.969	-4.95
Blood CD4 T cells	2 vs all	DCAF10	0.503	ENSG00000122741	0.238	-0.0473	0.524	0.736	1.65	0.101	0.969	-4.95
Blood CD4 T cells	2 vs all	TTLL11	0.5	ENSG00000175764	0.0772	-0.0154	0.17	0.0709	1.65	0.101	0.969	-4.95
Blood CD4 T cells	2 vs all	AC243547.3	0.5	ENSG00000280778	0.00706	-0.00141	0.0155	0.00232	1.65	0.101	0.969	-4.95
Blood CD4 T cells	2 vs all	HNRNPUL1	0.525	ENSG00000105323	0.311	-0.0619	0.683	1.89	1.65	0.101	0.969	-4.95
Blood CD4 T cells	2 vs all	MZB1	0.503	ENSG00000170476	0.0909	-0.0181	0.2	0.0608	1.65	0.101	0.969	-4.95
Blood CD4 T cells	2 vs all	TOMM7	0.505	ENSG00000196683	0.279	-0.0557	0.614	4.52	1.65	0.102	0.969	-4.95
Blood CD4 T cells	2 vs all	AP4M1	0.502	ENSG00000221838	0.129	-0.0258	0.284	0.206	1.65	0.102	0.969	-4.95
Blood CD4 T cells	2 vs all	TMEM191C	0.505	ENSG00000206140	0.246	-0.0491	0.541	0.733	1.65	0.102	0.969	-4.95
Blood CD4 T cells	2 vs all	AL512625.2	0.501	ENSG00000229422	0.0863	-0.0172	0.19	0.0886	1.65	0.102	0.969	-4.95
Blood CD4 T cells	2 vs all	TRBV4-1	0.499	ENSG00000211710	0.458	-0.0915	1.01	1.15	1.65	0.102	0.969	-4.95
Blood CD4 T cells	2 vs all	TMEM189	0.504	ENSG00000240849	0.18	-0.036	0.396	0.372	1.65	0.102	0.969	-4.96
Blood CD4 T cells	2 vs all	KLRC4-KLRK1	0.493	ENSG00000255819	-0.169	-0.372	0.0338	0.308	-1.65	0.102	0.969	-4.96
Blood CD4 T cells	2 vs all	ENTPD7	0.501	ENSG00000198018	0.0672	-0.0134	0.148	0.0536	1.65	0.102	0.969	-4.96
Blood CD4 T cells	2 vs all	STARD10	0.502	ENSG00000214530	0.19	-0.0381	0.418	0.39	1.65	0.102	0.969	-4.96
Blood CD4 T cells	2 vs all	PPIH	0.512	ENSG00000171960	0.308	-0.0617	0.677	1.62	1.65	0.102	0.969	-4.96
Blood CD4 T cells	2 vs all	SNHG7	0.498	ENSG00000233016	0.333	-0.0667	0.732	1.4	1.65	0.102	0.969	-4.96
Blood CD4 T cells	2 vs all	GRIA3	0.501	ENSG00000125675	0.0313	-0.00628	0.0689	0.0128	1.65	0.102	0.969	-4.96
Blood CD4 T cells	2 vs all	TMEM107	0.504	ENSG00000179029	0.279	-0.056	0.614	1.1	1.65	0.102	0.969	-4.96
Blood CD4 T cells	2 vs all	TSNAX-DISC1	0.5	ENSG00000270106	0.0321	-0.00646	0.0707	0.0114	1.65	0.102	0.97	-4.96
Blood CD4 T cells	2 vs all	AC245014.3	0.522	ENSG00000276216	0.311	-0.0626	0.684	1.5	1.65	0.102	0.97	-4.96
Blood CD4 T cells	2 vs all	CDK5RAP1	0.505	ENSG00000101391	0.22	-0.0444	0.484	0.703	1.64	0.102	0.971	-4.96
Blood CD4 T cells	2 vs all	MRPS23	0.51	ENSG00000181610	0.279	-0.0563	0.613	1.18	1.64	0.102	0.971	-4.96
Blood CD4 T cells	2 vs all	SMARCAL1	0.503	ENSG00000138375	0.181	-0.0367	0.4	0.407	1.64	0.102	0.971	-4.96
Blood CD4 T cells	2 vs all	EDA2R	0.5	ENSG00000131080	0.0417	-0.00844	0.0918	0.0187	1.64	0.102	0.971	-4.96
Blood CD4 T cells	2 vs all	STEAP4	0.5	ENSG00000127954	0.0391	-0.00792	0.0861	0.0118	1.64	0.102	0.971	-4.96
Blood CD4 T cells	2 vs all	IL5RA	0.505	ENSG00000091181	0.11	-0.0223	0.242	0.112	1.64	0.103	0.971	-4.96
Blood CD4 T cells	2 vs all	AL121652.1	0.5	ENSG00000273165	0.0153	-0.00312	0.0338	0.00563	1.64	0.103	0.972	-4.96
Blood CD4 T cells	2 vs all	REG4	0.491	ENSG00000134193	-0.106	-0.235	0.0217	0.117	-1.64	0.103	0.972	-4.96
Blood CD4 T cells	2 vs all	LARS	0.51	ENSG00000133706	0.289	-0.0592	0.638	1.54	1.64	0.103	0.974	-4.97
Blood CD4 T cells	2 vs all	F8A3	0.501	ENSG00000277150	0.0547	-0.0112	0.121	0.0506	1.64	0.103	0.974	-4.97
Blood CD4 T cells	2 vs all	GAS2	0.5	ENSG00000148935	0.0229	-0.00471	0.0505	0.00781	1.64	0.103	0.976	-4.97
Blood CD4 T cells	2 vs all	WDR45B	0.509	ENSG00000141580	0.256	-0.0527	0.565	0.864	1.64	0.103	0.976	-4.97
Blood CD4 T cells	2 vs all	NUDT8	0.501	ENSG00000167799	0.0825	-0.017	0.182	0.0879	1.64	0.103	0.976	-4.97
Blood CD4 T cells	2 vs all	MRPL55	0.517	ENSG00000162910	0.292	-0.0602	0.644	1.55	1.64	0.104	0.976	-4.97
Blood CD4 T cells	2 vs all	AL121992.3	0.5	ENSG00000272510	0.0136	-0.00281	0.03	0.00408	1.64	0.104	0.976	-4.97
Blood CD4 T cells	2 vs all	LINC02415	0.5	ENSG00000248703	0.00572	-0.00118	0.0126	0.00159	1.64	0.104	0.976	-4.97
Blood CD4 T cells	2 vs all	HDGF	0.504	ENSG00000143321	0.183	-0.0379	0.404	0.504	1.64	0.104	0.977	-4.97
Blood CD4 T cells	2 vs all	ARRDC3	0.491	ENSG00000113369	-0.275	-0.607	0.0571	0.861	-1.64	0.104	0.977	-4.97
Blood CD4 T cells	2 vs all	NFX1	0.498	ENSG00000086102	0.246	-0.0511	0.543	0.742	1.64	0.104	0.977	-4.97
Blood CD4 T cells	2 vs all	FCER1G	0.489	ENSG00000158869	-0.25	-0.553	0.052	0.527	-1.64	0.104	0.977	-4.97
Blood CD4 T cells	2 vs all	GPANK1	0.505	ENSG00000204438	0.254	-0.0529	0.561	0.801	1.64	0.104	0.978	-4.97
Blood CD4 T cells	2 vs all	PHF20	0.513	ENSG00000025293	0.324	-0.0675	0.715	1.77	1.64	0.104	0.978	-4.97
Blood CD4 T cells	2 vs all	GPR137	0.504	ENSG00000173264	0.179	-0.0374	0.395	0.431	1.63	0.104	0.979	-4.97
Blood CD4 T cells	2 vs all	RPS27A	0.536	ENSG00000143947	0.369	-0.0772	0.816	6.48	1.63	0.104	0.979	-4.97
Blood CD4 T cells	2 vs all	SMIM3	0.504	ENSG00000256235	0.174	-0.0365	0.385	0.377	1.63	0.104	0.979	-4.97
Blood CD4 T cells	2 vs all	TM7SF2	0.497	ENSG00000149809	0.168	-0.0353	0.372	0.402	1.63	0.104	0.979	-4.98
Blood CD4 T cells	2 vs all	ZNF14	0.501	ENSG00000105708	0.138	-0.029	0.305	0.244	1.63	0.105	0.98	-4.98
Blood CD4 T cells	2 vs all	RPS11	0.551	ENSG00000142534	0.293	-0.0616	0.647	4.36	1.63	0.105	0.98	-4.98
Blood CD4 T cells	2 vs all	MAN2A1	0.492	ENSG00000112893	-0.281	-0.621	0.0591	0.931	-1.63	0.105	0.98	-4.98
Blood CD4 T cells	2 vs all	FANK1	0.496	ENSG00000203780	-0.249	-0.551	0.0526	0.322	-1.63	0.105	0.982	-4.98
Blood CD4 T cells	2 vs all	ZDHHC9	0.502	ENSG00000188706	0.0704	-0.0149	0.156	0.0839	1.63	0.105	0.982	-4.98
Blood CD4 T cells	2 vs all	CPQ	0.507	ENSG00000104324	0.25	-0.053	0.553	0.821	1.63	0.105	0.982	-4.98
Blood CD4 T cells	2 vs all	HSD17B11	0.51	ENSG00000198189	0.311	-0.0659	0.687	2.22	1.63	0.105	0.982	-4.98
Blood CD4 T cells	2 vs all	PLAUR	0.503	ENSG00000011422	0.117	-0.0248	0.259	0.149	1.63	0.105	0.982	-4.98
Blood CD4 T cells	2 vs all	LILRB3	0.505	ENSG00000204577	0.117	-0.0249	0.26	0.144	1.63	0.105	0.982	-4.98
Blood CD4 T cells	2 vs all	LGALS3BP	0.502	ENSG00000108679	0.266	-0.0565	0.588	0.923	1.63	0.105	0.982	-4.98
Blood CD4 T cells	2 vs all	NCBP3	0.504	ENSG00000074356	0.267	-0.057	0.591	0.924	1.63	0.105	0.983	-4.98
Blood CD4 T cells	2 vs all	GTPBP10	0.502	ENSG00000105793	0.246	-0.0526	0.545	0.846	1.63	0.106	0.985	-4.98
Blood CD4 T cells	2 vs all	PLXNC1	0.505	ENSG00000136040	0.162	-0.0346	0.358	0.287	1.63	0.106	0.985	-4.99
Blood CD4 T cells	2 vs all	APH1B	0.502	ENSG00000138613	0.204	-0.0438	0.452	0.596	1.63	0.106	0.985	-4.99
Blood CD4 T cells	2 vs all	PNPLA7	0.497	ENSG00000130653	-0.147	-0.325	0.0315	0.253	-1.63	0.106	0.985	-4.99
Blood CD4 T cells	2 vs all	CHD8	0.497	ENSG00000100888	-0.269	-0.597	0.0581	0.949	-1.63	0.106	0.987	-4.99
Blood CD4 T cells	2 vs all	TAPT1-AS1	0.5	ENSG00000263327	0.0286	-0.00617	0.0633	0.0166	1.63	0.106	0.987	-4.99
Blood CD4 T cells	2 vs all	RPS29	0.55	ENSG00000213741	0.333	-0.0721	0.738	5.36	1.62	0.106	0.987	-4.99
Blood CD4 T cells	2 vs all	KCTD21	0.501	ENSG00000188997	0.0416	-0.00901	0.0922	0.0293	1.62	0.106	0.987	-4.99
Blood CD4 T cells	2 vs all	TMEM267	0.501	ENSG00000151881	0.219	-0.0475	0.486	0.566	1.62	0.107	0.987	-4.99
Blood CD4 T cells	2 vs all	DHRS7	0.551	ENSG00000100612	0.283	-0.0616	0.628	2.56	1.62	0.107	0.987	-4.99
Blood CD4 T cells	2 vs all	LINC01473	0.5	ENSG00000237877	0.0331	-0.0072	0.0734	0.0195	1.62	0.107	0.987	-4.99
Blood CD4 T cells	2 vs all	IMP4	0.509	ENSG00000136718	0.289	-0.063	0.641	1.47	1.62	0.107	0.987	-4.99
Blood CD4 T cells	2 vs all	F11R	0.502	ENSG00000158769	0.101	-0.0221	0.225	0.165	1.62	0.107	0.987	-4.99
Blood CD4 T cells	2 vs all	RPL6	0.577	ENSG00000089009	0.331	-0.0721	0.733	5.84	1.62	0.107	0.987	-4.99
Blood CD4 T cells	2 vs all	EIF4A2	0.493	ENSG00000156976	0.319	-0.0695	0.707	3.04	1.62	0.107	0.987	-4.99
Blood CD4 T cells	2 vs all	AC110792.3	0.5	ENSG00000272650	0.00635	-0.00139	0.0141	0.00211	1.62	0.107	0.987	-4.99
Blood CD4 T cells	2 vs all	TBC1D25	0.505	ENSG00000068354	0.182	-0.0398	0.403	0.446	1.62	0.107	0.987	-5
Blood CD4 T cells	2 vs all	TMEM208	0.523	ENSG00000168701	0.271	-0.0594	0.602	1.61	1.62	0.107	0.987	-5
Blood CD4 T cells	2 vs all	MAP9	0.503	ENSG00000164114	0.184	-0.0404	0.409	0.353	1.62	0.107	0.987	-5
Blood CD4 T cells	2 vs all	RPL18	0.53	ENSG00000063177	0.343	-0.0753	0.761	6.02	1.62	0.107	0.987	-5
Blood CD4 T cells	2 vs all	AL021396.1	0.5	ENSG00000229766	0.0138	-0.00304	0.0307	0.0051	1.62	0.107	0.987	-5
Blood CD4 T cells	2 vs all	CST7	0.515	ENSG00000077984	-0.407	-0.904	0.0895	1.99	-1.62	0.107	0.987	-5
Blood CD4 T cells	2 vs all	VPS9D1	0.501	ENSG00000075399	0.13	-0.0287	0.29	0.203	1.62	0.107	0.987	-5
Blood CD4 T cells	2 vs all	PDK3	0.501	ENSG00000067992	0.232	-0.051	0.515	0.757	1.62	0.107	0.987	-5
Blood CD4 T cells	2 vs all	ZNF296	0.501	ENSG00000170684	0.0861	-0.019	0.191	0.091	1.62	0.108	0.987	-5
Blood CD4 T cells	2 vs all	HADH	0.503	ENSG00000138796	0.235	-0.0519	0.522	0.853	1.62	0.108	0.987	-5
Blood CD4 T cells	2 vs all	ZC2HC1A	0.5	ENSG00000104427	-0.28	-0.621	0.0618	0.734	-1.62	0.108	0.987	-5
Blood CD4 T cells	2 vs all	CXCR6	0.499	ENSG00000172215	-0.139	-0.31	0.0308	0.126	-1.62	0.108	0.987	-5
Blood CD4 T cells	2 vs all	ADAM11	0.5	ENSG00000073670	0.0286	-0.00633	0.0636	0.0114	1.62	0.108	0.987	-5
Blood CD4 T cells	2 vs all	OAS3	0.503	ENSG00000111331	0.175	-0.0388	0.39	0.345	1.62	0.108	0.987	-5
Blood CD4 T cells	2 vs all	NIFK	0.513	ENSG00000155438	0.303	-0.0672	0.674	1.57	1.62	0.108	0.987	-5
Blood CD4 T cells	2 vs all	APP	0.501	ENSG00000142192	0.231	-0.0513	0.514	0.77	1.62	0.108	0.987	-5
Blood CD4 T cells	2 vs all	SRP19	0.529	ENSG00000153037	0.293	-0.0651	0.652	1.85	1.62	0.108	0.987	-5
Blood CD4 T cells	2 vs all	MRPS35	0.512	ENSG00000061794	0.28	-0.0624	0.623	1.54	1.62	0.108	0.987	-5
Blood CD4 T cells	2 vs all	GRPEL2-AS1	0.5	ENSG00000253618	0.0215	-0.00478	0.0477	0.00792	1.62	0.108	0.987	-5
Blood CD4 T cells	2 vs all	GFPT1	0.507	ENSG00000198380	0.246	-0.0549	0.547	0.752	1.62	0.108	0.987	-5
Blood CD4 T cells	2 vs all	UBA3	0.507	ENSG00000144744	0.272	-0.0609	0.605	1.49	1.62	0.108	0.987	-5
Blood CD4 T cells	2 vs all	MFSD5	0.509	ENSG00000182544	0.238	-0.0533	0.529	0.732	1.61	0.109	0.987	-5.01
Blood CD4 T cells	2 vs all	ZNF672	0.502	ENSG00000171161	0.201	-0.045	0.447	0.575	1.61	0.109	0.987	-5.01
Blood CD4 T cells	2 vs all	CSRNP1	0.512	ENSG00000144655	0.234	-0.0525	0.521	0.627	1.61	0.109	0.987	-5.01
Blood CD4 T cells	2 vs all	TRBV7-9	0.509	ENSG00000278030	0.527	-0.118	1.17	1.93	1.61	0.109	0.987	-5.01
Blood CD4 T cells	2 vs all	FBXL15	0.508	ENSG00000107872	0.294	-0.0659	0.654	1.39	1.61	0.109	0.987	-5.01
Blood CD4 T cells	2 vs all	HSPD1	0.508	ENSG00000144381	0.294	-0.0659	0.653	2.33	1.61	0.109	0.987	-5.01
Blood CD4 T cells	2 vs all	PERP	0.509	ENSG00000112378	0.233	-0.0523	0.518	0.592	1.61	0.109	0.987	-5.01
Blood CD4 T cells	2 vs all	ECE1	0.51	ENSG00000117298	0.253	-0.057	0.564	0.956	1.61	0.109	0.987	-5.01
Blood CD4 T cells	2 vs all	RBM45	0.503	ENSG00000155636	0.171	-0.0385	0.381	0.395	1.61	0.109	0.987	-5.01
Blood CD4 T cells	2 vs all	GPR63	0.502	ENSG00000112218	0.0678	-0.0153	0.151	0.057	1.61	0.109	0.987	-5.01
Blood CD4 T cells	2 vs all	IP6K2	0.502	ENSG00000068745	0.278	-0.0628	0.62	1.07	1.61	0.109	0.987	-5.01
Blood CD4 T cells	2 vs all	LMNB1	0.497	ENSG00000113368	-0.234	-0.521	0.0528	0.631	-1.61	0.109	0.987	-5.01
Blood CD4 T cells	2 vs all	URB2	0.502	ENSG00000135763	0.126	-0.0286	0.281	0.197	1.61	0.109	0.987	-5.01
Blood CD4 T cells	2 vs all	RPS3A	0.447	ENSG00000145425	0.36	-0.0817	0.802	6.31	1.61	0.109	0.987	-5.01
Blood CD4 T cells	2 vs all	TCTEX1D2	0.506	ENSG00000213123	0.23	-0.0522	0.512	0.578	1.61	0.109	0.987	-5.01
Blood CD4 T cells	2 vs all	FZD6	0.504	ENSG00000164930	0.125	-0.0285	0.279	0.19	1.61	0.11	0.987	-5.01
Blood CD4 T cells	2 vs all	BCAS2	0.516	ENSG00000116752	0.283	-0.0643	0.63	1.65	1.61	0.11	0.987	-5.01
Blood CD4 T cells	2 vs all	AC018413.1	0.5	ENSG00000265778	0.0261	-0.00594	0.0581	0.0127	1.61	0.11	0.987	-5.01
Blood CD4 T cells	2 vs all	AC011603.2	0.501	ENSG00000258017	0.108	-0.0247	0.241	0.12	1.61	0.11	0.987	-5.01
Blood CD4 T cells	2 vs all	ZNF391	0.5	ENSG00000124613	0.0642	-0.0146	0.143	0.0552	1.61	0.11	0.987	-5.01
Blood CD4 T cells	2 vs all	TMEM203	0.504	ENSG00000187713	0.195	-0.0444	0.434	0.51	1.61	0.11	0.987	-5.01
Blood CD4 T cells	2 vs all	SUPT3H	0.514	ENSG00000196284	0.324	-0.074	0.722	1.5	1.61	0.11	0.987	-5.01
Blood CD4 T cells	2 vs all	JKAMP	0.51	ENSG00000050130	0.277	-0.0633	0.617	1.29	1.61	0.11	0.987	-5.01
Blood CD4 T cells	2 vs all	MINDY4	0.5	ENSG00000106125	0.00812	-0.00186	0.0181	0.00408	1.61	0.11	0.987	-5.02
Blood CD4 T cells	2 vs all	FAM162A	0.513	ENSG00000114023	0.307	-0.0705	0.684	2.02	1.61	0.11	0.987	-5.02
Blood CD4 T cells	2 vs all	TMCO3	0.502	ENSG00000150403	0.19	-0.0438	0.424	0.456	1.61	0.11	0.987	-5.02
Blood CD4 T cells	2 vs all	IGLV1-40	0.5	ENSG00000211653	0.0146	-0.00336	0.0325	0.00448	1.61	0.11	0.987	-5.02
Blood CD4 T cells	2 vs all	IL11RA	0.507	ENSG00000137070	0.201	-0.0465	0.448	0.483	1.61	0.111	0.987	-5.02
Blood CD4 T cells	2 vs all	RNASE6	0.504	ENSG00000169413	0.135	-0.0312	0.3	0.186	1.6	0.111	0.987	-5.02
Blood CD4 T cells	2 vs all	DVL3	0.502	ENSG00000161202	0.118	-0.0274	0.264	0.19	1.6	0.111	0.987	-5.02
Blood CD4 T cells	2 vs all	NOMO2	0.505	ENSG00000185164	0.158	-0.0368	0.354	0.312	1.6	0.111	0.987	-5.02
Blood CD4 T cells	2 vs all	PHF1	0.512	ENSG00000112511	0.301	-0.0702	0.672	1.92	1.6	0.111	0.987	-5.02
Blood CD4 T cells	2 vs all	USP18	0.502	ENSG00000184979	0.157	-0.0367	0.351	0.295	1.6	0.111	0.987	-5.02
Blood CD4 T cells	2 vs all	APEX1	0.511	ENSG00000100823	0.305	-0.0712	0.682	2.12	1.6	0.111	0.987	-5.02
Blood CD4 T cells	2 vs all	ZNHIT2	0.503	ENSG00000174276	0.21	-0.0489	0.468	0.552	1.6	0.111	0.987	-5.02
Blood CD4 T cells	2 vs all	LIAS	0.501	ENSG00000121897	0.198	-0.0461	0.441	0.528	1.6	0.111	0.987	-5.02
Blood CD4 T cells	2 vs all	CXCR4	0.536	ENSG00000121966	0.353	-0.0824	0.788	2.52	1.6	0.111	0.987	-5.02
Blood CD4 T cells	2 vs all	VEZF1	0.504	ENSG00000136451	0.25	-0.0584	0.559	0.898	1.6	0.111	0.987	-5.02
Blood CD4 T cells	2 vs all	CEPT1	0.502	ENSG00000134255	0.226	-0.0528	0.505	0.675	1.6	0.111	0.987	-5.02
Blood CD4 T cells	2 vs all	ZFY-AS1	0.5	ENSG00000233070	0.0434	-0.0102	0.0969	0.0261	1.6	0.111	0.987	-5.03
Blood CD4 T cells	2 vs all	PSMC5	0.526	ENSG00000087191	0.292	-0.0683	0.652	2.59	1.6	0.111	0.987	-5.03
Blood CD4 T cells	2 vs all	TRBV12-3	0.497	ENSG00000274752	0.403	-0.0944	0.9	1.09	1.6	0.112	0.987	-5.03
Blood CD4 T cells	2 vs all	TRMT1	0.504	ENSG00000104907	0.291	-0.0682	0.65	1.37	1.6	0.112	0.987	-5.03
Blood CD4 T cells	2 vs all	OSBPL10	0.504	ENSG00000144645	0.117	-0.0274	0.26	0.199	1.6	0.112	0.987	-5.03
Blood CD4 T cells	2 vs all	LCMT1	0.51	ENSG00000205629	0.288	-0.0678	0.644	1.44	1.6	0.112	0.987	-5.03
Blood CD4 T cells	2 vs all	AIG1	0.512	ENSG00000146416	0.239	-0.0563	0.534	0.705	1.6	0.112	0.987	-5.03
Blood CD4 T cells	2 vs all	CHKB-DT	0.5	ENSG00000205559	0.138	-0.0326	0.309	0.187	1.6	0.112	0.987	-5.03
Blood CD4 T cells	2 vs all	CD9	0.494	ENSG00000010278	-0.11	-0.245	0.026	0.159	-1.6	0.112	0.987	-5.03
Blood CD4 T cells	2 vs all	BCL2L12	0.505	ENSG00000126453	0.215	-0.0508	0.48	0.606	1.6	0.112	0.987	-5.03
Blood CD4 T cells	2 vs all	SCUBE2	0.5	ENSG00000175356	0.00568	-0.00134	0.0127	0.00163	1.6	0.112	0.987	-5.03
Blood CD4 T cells	2 vs all	SLC35D1	0.497	ENSG00000116704	-0.186	-0.417	0.0441	0.311	-1.6	0.112	0.987	-5.03
Blood CD4 T cells	2 vs all	RPL39	0.53	ENSG00000198918	0.388	-0.0922	0.869	6.87	1.6	0.112	0.987	-5.03
Blood CD4 T cells	2 vs all	MRPS14	0.51	ENSG00000120333	0.258	-0.0612	0.577	1.21	1.6	0.112	0.987	-5.03
Blood CD4 T cells	2 vs all	METTL1	0.5	ENSG00000037897	0.105	-0.0248	0.234	0.168	1.6	0.112	0.987	-5.03
Blood CD4 T cells	2 vs all	AC106779.1	0.5	ENSG00000261302	0.0205	-0.00489	0.0459	0.00985	1.6	0.113	0.987	-5.03
Blood CD4 T cells	2 vs all	EPSTI1	0.5	ENSG00000133106	-0.328	-0.734	0.0782	1.27	-1.6	0.113	0.987	-5.03
Blood CD4 T cells	2 vs all	JMJD7-PLA2G4B	0.5	ENSG00000168970	0.106	-0.0254	0.238	0.127	1.6	0.113	0.987	-5.04
Blood CD4 T cells	2 vs all	RAD51C	0.511	ENSG00000108384	0.251	-0.0601	0.562	1.06	1.59	0.113	0.987	-5.04
Blood CD4 T cells	2 vs all	OGFRP1	0.5	ENSG00000182057	0.0571	-0.0137	0.128	0.05	1.59	0.113	0.987	-5.04
Blood CD4 T cells	2 vs all	HLA-DQA1	0.495	ENSG00000196735	-0.283	-0.634	0.0679	0.599	-1.59	0.113	0.987	-5.04
Blood CD4 T cells	2 vs all	LINC01137	0.503	ENSG00000233621	0.168	-0.0403	0.375	0.391	1.59	0.113	0.987	-5.04
Blood CD4 T cells	2 vs all	AC145285.6	0.5	ENSG00000275807	0.0337	-0.00811	0.0755	0.0213	1.59	0.113	0.987	-5.04
Blood CD4 T cells	2 vs all	MT1X	0.48	ENSG00000187193	-0.316	-0.708	0.0762	2.01	-1.59	0.114	0.987	-5.04
Blood CD4 T cells	2 vs all	IGHV1-46	0.5	ENSG00000211962	0.0207	-0.005	0.0464	0.00717	1.59	0.114	0.987	-5.04
Blood CD4 T cells	2 vs all	LBHD1	0.503	ENSG00000162194	0.125	-0.0302	0.281	0.184	1.59	0.114	0.987	-5.04
Blood CD4 T cells	2 vs all	INIP	0.501	ENSG00000148153	0.229	-0.0554	0.513	0.742	1.59	0.114	0.987	-5.04
Blood CD4 T cells	2 vs all	PHOSPHO2	0.502	ENSG00000144362	0.166	-0.0403	0.373	0.326	1.59	0.114	0.987	-5.04
Blood CD4 T cells	2 vs all	ARRDC2	0.5	ENSG00000105643	0.234	-0.0565	0.524	0.688	1.59	0.114	0.987	-5.04
Blood CD4 T cells	2 vs all	YTHDF2	0.516	ENSG00000198492	0.285	-0.0692	0.64	1.62	1.59	0.114	0.987	-5.04
Blood CD4 T cells	2 vs all	EID2B	0.502	ENSG00000176401	0.179	-0.0434	0.401	0.449	1.59	0.114	0.987	-5.04
Blood CD4 T cells	2 vs all	ALOX5	0.506	ENSG00000012779	0.167	-0.0407	0.375	0.216	1.59	0.114	0.987	-5.04
Blood CD4 T cells	2 vs all	RAB25	0.501	ENSG00000132698	0.0917	-0.0223	0.206	0.101	1.59	0.114	0.987	-5.04
Blood CD4 T cells	2 vs all	ABHD11	0.503	ENSG00000106077	0.175	-0.0428	0.394	0.38	1.59	0.114	0.987	-5.04
Blood CD4 T cells	2 vs all	RPL32	0.472	ENSG00000144713	0.377	-0.092	0.847	6.75	1.59	0.114	0.987	-5.04
Blood CD4 T cells	2 vs all	UPP1	0.524	ENSG00000183696	0.283	-0.069	0.634	2.04	1.59	0.114	0.987	-5.05
Blood CD4 T cells	2 vs all	CTSO	0.502	ENSG00000256043	0.209	-0.0512	0.47	0.579	1.59	0.114	0.987	-5.05
Blood CD4 T cells	2 vs all	IL12RB2	0.498	ENSG00000081985	-0.182	-0.409	0.0445	0.156	-1.59	0.114	0.987	-5.05
Blood CD4 T cells	2 vs all	GPRC5D	0.5	ENSG00000111291	0.0318	-0.00777	0.0713	0.0113	1.59	0.114	0.987	-5.05
Blood CD4 T cells	2 vs all	THAP4	0.508	ENSG00000176946	0.262	-0.0642	0.588	1.12	1.59	0.115	0.987	-5.05
Blood CD4 T cells	2 vs all	RGCC	0.505	ENSG00000102760	0.284	-0.0696	0.638	1.18	1.59	0.115	0.987	-5.05
Blood CD4 T cells	2 vs all	EIF3M	0.511	ENSG00000149100	0.316	-0.0776	0.709	2.79	1.59	0.115	0.987	-5.05
Blood CD4 T cells	2 vs all	SMCHD1	0.491	ENSG00000101596	-0.305	-0.686	0.0752	2.75	-1.59	0.115	0.987	-5.05
Blood CD4 T cells	2 vs all	YARS2	0.503	ENSG00000139131	0.201	-0.0495	0.451	0.629	1.59	0.115	0.987	-5.05
Blood CD4 T cells	2 vs all	OGFOD2	0.502	ENSG00000111325	0.207	-0.051	0.465	0.627	1.59	0.115	0.987	-5.05
Blood CD4 T cells	2 vs all	TRBV28	0.504	ENSG00000211753	0.408	-0.101	0.917	1.2	1.58	0.115	0.987	-5.05
Blood CD4 T cells	2 vs all	STXBP1	0.503	ENSG00000136854	0.117	-0.0289	0.263	0.19	1.58	0.115	0.987	-5.05
Blood CD4 T cells	2 vs all	RPL37	0.545	ENSG00000145592	0.337	-0.0835	0.758	6.11	1.58	0.115	0.987	-5.05
Blood CD4 T cells	2 vs all	BX470102.1	0.5	ENSG00000238279	0.00332	-0.000821	0.00745	0.000746	1.58	0.115	0.987	-5.05
Blood CD4 T cells	2 vs all	CBLL1	0.509	ENSG00000105879	0.267	-0.0661	0.6	1.02	1.58	0.115	0.987	-5.05
Blood CD4 T cells	2 vs all	EFCAB5	0.5	ENSG00000176927	0.0438	-0.0109	0.0985	0.0387	1.58	0.115	0.987	-5.05
Blood CD4 T cells	2 vs all	VPS13C	0.499	ENSG00000129003	-0.304	-0.684	0.0758	1.88	-1.58	0.116	0.987	-5.05
Blood CD4 T cells	2 vs all	SNX13	0.499	ENSG00000071189	-0.252	-0.566	0.0626	0.69	-1.58	0.116	0.987	-5.05
Blood CD4 T cells	2 vs all	AC242426.2	0.501	ENSG00000237188	0.0966	-0.024	0.217	0.146	1.58	0.116	0.987	-5.05
Blood CD4 T cells	2 vs all	CHMP3	0.508	ENSG00000115561	0.268	-0.0669	0.603	1.25	1.58	0.116	0.987	-5.06
Blood CD4 T cells	2 vs all	MIR99AHG	0.5	ENSG00000215386	0.0391	-0.00976	0.088	0.0136	1.58	0.116	0.987	-5.06
Blood CD4 T cells	2 vs all	AL358072.1	0.5	ENSG00000271427	0.00425	-0.00106	0.00956	0.00114	1.58	0.116	0.987	-5.06
Blood CD4 T cells	2 vs all	IGLV3-21	0.5	ENSG00000211662	0.00425	-0.00106	0.00956	0.00114	1.58	0.116	0.987	-5.06
Blood CD4 T cells	2 vs all	RLN1	0.502	ENSG00000107018	0.194	-0.0486	0.437	0.317	1.58	0.116	0.987	-5.06
Blood CD4 T cells	2 vs all	TBL3	0.499	ENSG00000183751	0.235	-0.0589	0.53	0.772	1.58	0.116	0.987	-5.06
Blood CD4 T cells	2 vs all	ZNF692	0.501	ENSG00000171163	0.197	-0.0493	0.443	0.54	1.58	0.116	0.987	-5.06
Blood CD4 T cells	2 vs all	TMEM184B	0.503	ENSG00000198792	0.169	-0.0424	0.381	0.366	1.58	0.116	0.987	-5.06
Blood CD4 T cells	2 vs all	AL360091.3	0.5	ENSG00000234915	0.00413	-0.00104	0.00929	0.00124	1.58	0.116	0.987	-5.06
Blood CD4 T cells	2 vs all	RPL31	0.523	ENSG00000071082	0.29	-0.0729	0.654	4.47	1.58	0.116	0.987	-5.06
Blood CD4 T cells	2 vs all	DHRS3	0.499	ENSG00000162496	0.198	-0.05	0.447	0.515	1.58	0.117	0.987	-5.06
Blood CD4 T cells	2 vs all	FBXO31	0.501	ENSG00000103264	0.189	-0.0476	0.426	0.491	1.58	0.117	0.987	-5.06
Blood CD4 T cells	2 vs all	DHCR24	0.5	ENSG00000116133	0.0495	-0.0125	0.112	0.0455	1.58	0.117	0.987	-5.06
Blood CD4 T cells	2 vs all	SH3PXD2A	0.5	ENSG00000107957	0.106	-0.0268	0.239	0.144	1.58	0.117	0.987	-5.06
Blood CD4 T cells	2 vs all	HNRNPA1	0.527	ENSG00000135486	0.261	-0.0661	0.587	4.65	1.58	0.117	0.987	-5.06
Blood CD4 T cells	2 vs all	GUCY1B1	0.5	ENSG00000061918	0.0224	-0.0057	0.0506	0.00708	1.58	0.117	0.987	-5.06
Blood CD4 T cells	2 vs all	DYRK4	0.505	ENSG00000010219	0.236	-0.06	0.532	0.756	1.58	0.117	0.987	-5.07
Blood CD4 T cells	2 vs all	APBA1	0.5	ENSG00000107282	0.0194	-0.00492	0.0436	0.00724	1.58	0.117	0.987	-5.07
Blood CD4 T cells	2 vs all	FAM43A	0.5	ENSG00000185112	0.069	-0.0176	0.156	0.0657	1.58	0.117	0.987	-5.07
Blood CD4 T cells	2 vs all	CYREN	0.504	ENSG00000122783	0.24	-0.0613	0.542	0.65	1.57	0.118	0.987	-5.07
Blood CD4 T cells	2 vs all	SH2D2A	0.519	ENSG00000027869	0.291	-0.0742	0.655	1.46	1.57	0.118	0.987	-5.07
Blood CD4 T cells	2 vs all	DNAJB2	0.505	ENSG00000135924	0.231	-0.059	0.521	0.615	1.57	0.118	0.987	-5.07
Blood CD4 T cells	2 vs all	AP001107.9	0.5	ENSG00000255468	0.0493	-0.0126	0.111	0.0466	1.57	0.118	0.987	-5.07
Blood CD4 T cells	2 vs all	MIEF1	0.499	ENSG00000100335	0.18	-0.0461	0.406	0.462	1.57	0.118	0.987	-5.07
Blood CD4 T cells	2 vs all	UBA2	0.506	ENSG00000126261	0.303	-0.0777	0.684	1.68	1.57	0.118	0.987	-5.07
Blood CD4 T cells	2 vs all	ALPK2	0.501	ENSG00000198796	0.0265	-0.0068	0.0598	0.0131	1.57	0.118	0.987	-5.07
Blood CD4 T cells	2 vs all	NFATC2	0.509	ENSG00000101096	0.258	-0.0661	0.581	1.19	1.57	0.118	0.987	-5.07
Blood CD4 T cells	2 vs all	ST3GAL1	0.513	ENSG00000008513	0.304	-0.0781	0.687	1.77	1.57	0.118	0.987	-5.07
Blood CD4 T cells	2 vs all	ARRDC3-AS1	0.501	ENSG00000281357	0.102	-0.0261	0.23	0.122	1.57	0.118	0.987	-5.07
Blood CD4 T cells	2 vs all	DPH1	0.503	ENSG00000108963	0.224	-0.0576	0.506	0.751	1.57	0.118	0.987	-5.07
Blood CD4 T cells	2 vs all	RRAGC	0.503	ENSG00000116954	0.206	-0.0531	0.466	0.459	1.57	0.118	0.987	-5.07
Blood CD4 T cells	2 vs all	LTB	0.595	ENSG00000227507	0.309	-0.0796	0.698	5.16	1.57	0.118	0.987	-5.07
Blood CD4 T cells	2 vs all	ADAM17	0.497	ENSG00000151694	-0.243	-0.55	0.0628	0.647	-1.57	0.118	0.987	-5.07
Blood CD4 T cells	2 vs all	IGHV3-33	0.5	ENSG00000211955	0.008	-0.00207	0.0181	0.00245	1.57	0.118	0.987	-5.07
Blood CD4 T cells	2 vs all	ZNF581	0.505	ENSG00000171425	0.268	-0.0694	0.605	1.16	1.57	0.119	0.987	-5.07
Blood CD4 T cells	2 vs all	ZNF250	0.502	ENSG00000196150	0.188	-0.0487	0.424	0.371	1.57	0.119	0.987	-5.07
Blood CD4 T cells	2 vs all	PI16	0.529	ENSG00000164530	0.366	-0.0952	0.828	1.53	1.57	0.119	0.987	-5.08
Blood CD4 T cells	2 vs all	BTAF1	0.502	ENSG00000095564	0.224	-0.0585	0.506	0.713	1.57	0.119	0.987	-5.08
Blood CD4 T cells	2 vs all	RPL26	0.549	ENSG00000161970	0.314	-0.0819	0.71	5.5	1.57	0.119	0.987	-5.08
Blood CD4 T cells	2 vs all	MED31	0.504	ENSG00000108590	0.248	-0.0649	0.562	0.883	1.57	0.119	0.987	-5.08
Blood CD4 T cells	2 vs all	ATF5	0.504	ENSG00000169136	0.158	-0.0414	0.358	0.346	1.57	0.119	0.987	-5.08
Blood CD4 T cells	2 vs all	CFD	0.502	ENSG00000197766	0.211	-0.0552	0.478	0.538	1.57	0.119	0.987	-5.08
Blood CD4 T cells	2 vs all	SORT1	0.5	ENSG00000134243	0.00652	-0.00171	0.0148	0.00196	1.57	0.119	0.987	-5.08
Blood CD4 T cells	2 vs all	STPG3-AS1	0.5	ENSG00000275549	0.00908	-0.00238	0.0205	0.00311	1.57	0.119	0.987	-5.08
Blood CD4 T cells	2 vs all	QTRT1	0.509	ENSG00000213339	0.275	-0.072	0.621	1.23	1.57	0.12	0.987	-5.08
Blood CD4 T cells	2 vs all	ING2	0.502	ENSG00000168556	0.154	-0.0403	0.348	0.344	1.57	0.12	0.987	-5.08
Blood CD4 T cells	2 vs all	IRF2BPL	0.503	ENSG00000119669	0.163	-0.0428	0.369	0.361	1.57	0.12	0.987	-5.08
Blood CD4 T cells	2 vs all	EPS15L1	0.502	ENSG00000127527	0.228	-0.0598	0.515	0.74	1.57	0.12	0.987	-5.08
Blood CD4 T cells	2 vs all	GGA2	0.507	ENSG00000103365	0.216	-0.057	0.49	0.659	1.56	0.12	0.987	-5.08
Blood CD4 T cells	2 vs all	HSPA5	0.558	ENSG00000044574	0.3	-0.0791	0.679	2.45	1.56	0.12	0.987	-5.08
Blood CD4 T cells	2 vs all	AL031728.1	0.501	ENSG00000231105	0.054	-0.0143	0.122	0.051	1.56	0.12	0.987	-5.08
Blood CD4 T cells	2 vs all	RPL14	0.548	ENSG00000188846	0.325	-0.0861	0.737	5.97	1.56	0.12	0.987	-5.08
Blood CD4 T cells	2 vs all	DDIT4	0.546	ENSG00000168209	0.339	-0.0897	0.768	2.17	1.56	0.12	0.987	-5.08
Blood CD4 T cells	2 vs all	RPL35A	0.513	ENSG00000182899	0.333	-0.088	0.753	6.06	1.56	0.12	0.987	-5.08
Blood CD4 T cells	2 vs all	SKOR1	0.5	ENSG00000188779	0.00713	-0.00189	0.0161	0.00245	1.56	0.12	0.987	-5.08
Blood CD4 T cells	2 vs all	PSMG3	0.506	ENSG00000157778	0.234	-0.0621	0.531	0.88	1.56	0.12	0.987	-5.09
Blood CD4 T cells	2 vs all	SNX12	0.503	ENSG00000147164	0.199	-0.0528	0.451	0.581	1.56	0.12	0.987	-5.09
Blood CD4 T cells	2 vs all	HLA-DOA	0.495	ENSG00000204252	-0.148	-0.335	0.0392	0.192	-1.56	0.12	0.987	-5.09
Blood CD4 T cells	2 vs all	AC011448.1	0.5	ENSG00000258674	0.0125	-0.00331	0.0283	0.00582	1.56	0.121	0.987	-5.09
Blood CD4 T cells	2 vs all	EDC3	0.504	ENSG00000179151	0.169	-0.0448	0.382	0.391	1.56	0.121	0.987	-5.09
Blood CD4 T cells	2 vs all	CDO1	0.513	ENSG00000129596	0.186	-0.0496	0.421	0.171	1.56	0.121	0.987	-5.09
Blood CD4 T cells	2 vs all	CCR10	0.497	ENSG00000184451	-0.404	-0.917	0.108	1.11	-1.56	0.121	0.987	-5.09
Blood CD4 T cells	2 vs all	PTPRK	0.496	ENSG00000152894	-0.0866	-0.196	0.0231	0.0828	-1.56	0.121	0.987	-5.09
Blood CD4 T cells	2 vs all	PKD2L2	0.501	ENSG00000078795	0.0219	-0.00585	0.0496	0.0154	1.56	0.121	0.987	-5.09
Blood CD4 T cells	2 vs all	AP000866.5	0.501	ENSG00000255045	0.074	-0.0198	0.168	0.0779	1.56	0.121	0.987	-5.09
Blood CD4 T cells	2 vs all	SNRPF	0.514	ENSG00000139343	0.31	-0.083	0.703	2.64	1.56	0.121	0.987	-5.09
Blood CD4 T cells	2 vs all	RPL36	0.58	ENSG00000130255	0.336	-0.0902	0.762	6.15	1.56	0.121	0.987	-5.09
Blood CD4 T cells	2 vs all	ASPM	0.499	ENSG00000066279	-0.0997	-0.226	0.0268	0.0855	-1.56	0.122	0.987	-5.09
Blood CD4 T cells	2 vs all	AC011484.1	0.5	ENSG00000204850	0.0161	-0.00434	0.0366	0.0084	1.56	0.122	0.987	-5.09
Blood CD4 T cells	2 vs all	SNTG2	0.5	ENSG00000172554	0.0159	-0.00428	0.0361	0.00982	1.56	0.122	0.987	-5.09
Blood CD4 T cells	2 vs all	CLN8	0.497	ENSG00000182372	-0.15	-0.339	0.0404	0.246	-1.56	0.122	0.987	-5.09
Blood CD4 T cells	2 vs all	TMEM251	0.498	ENSG00000153485	0.169	-0.0455	0.383	0.397	1.56	0.122	0.987	-5.09
Blood CD4 T cells	2 vs all	OASL	0.497	ENSG00000135114	-0.212	-0.481	0.0573	0.451	-1.56	0.122	0.987	-5.1
Blood CD4 T cells	2 vs all	C21orf2	0.505	ENSG00000160226	0.256	-0.0692	0.58	1.06	1.56	0.122	0.987	-5.1
Blood CD4 T cells	2 vs all	KCNT1	0.5	ENSG00000107147	0.0361	-0.00979	0.0819	0.0141	1.55	0.122	0.987	-5.1
Blood CD4 T cells	2 vs all	SCCPDH	0.501	ENSG00000143653	0.21	-0.0571	0.477	0.616	1.55	0.122	0.987	-5.1
Blood CD4 T cells	2 vs all	ZBTB33	0.503	ENSG00000177485	0.171	-0.0465	0.388	0.349	1.55	0.122	0.987	-5.1
Blood CD4 T cells	2 vs all	MPST	0.498	ENSG00000128309	-0.263	-0.598	0.0716	0.711	-1.55	0.122	0.987	-5.1
Blood CD4 T cells	2 vs all	FCRLB	0.501	ENSG00000162746	0.0642	-0.0175	0.146	0.0744	1.55	0.123	0.987	-5.1
Blood CD4 T cells	2 vs all	SEPHS1	0.501	ENSG00000086475	0.163	-0.0444	0.37	0.392	1.55	0.123	0.987	-5.1
Blood CD4 T cells	2 vs all	RPL12	0.54	ENSG00000197958	0.335	-0.0916	0.762	6.15	1.55	0.123	0.987	-5.1
Blood CD4 T cells	2 vs all	SUSD1	0.501	ENSG00000106868	0.0795	-0.0217	0.181	0.0803	1.55	0.123	0.987	-5.1
Blood CD4 T cells	2 vs all	INAFM1	0.502	ENSG00000257704	0.144	-0.0394	0.328	0.292	1.55	0.123	0.987	-5.1
Blood CD4 T cells	2 vs all	SYP-AS1	0.5	ENSG00000237341	0.0195	-0.00534	0.0443	0.012	1.55	0.123	0.987	-5.1
Blood CD4 T cells	2 vs all	RPL8	0.565	ENSG00000161016	0.325	-0.0891	0.739	5.93	1.55	0.123	0.987	-5.1
Blood CD4 T cells	2 vs all	IQCB1	0.502	ENSG00000173226	0.215	-0.0591	0.49	0.777	1.55	0.123	0.987	-5.1
Blood CD4 T cells	2 vs all	CCDC73	0.5	ENSG00000186714	0.0151	-0.00413	0.0343	0.00649	1.55	0.123	0.987	-5.1
Blood CD4 T cells	2 vs all	MAP3K12	0.501	ENSG00000139625	0.167	-0.0459	0.381	0.366	1.55	0.123	0.987	-5.1
Blood CD4 T cells	2 vs all	LCA5	0.5	ENSG00000135338	0.0129	-0.00353	0.0293	0.0059	1.55	0.123	0.987	-5.1
Blood CD4 T cells	2 vs all	EIF4E3	0.5	ENSG00000163412	-0.256	-0.583	0.0704	0.772	-1.55	0.123	0.987	-5.1
Blood CD4 T cells	2 vs all	CORO7	0.505	ENSG00000262246	0.223	-0.0614	0.508	0.731	1.55	0.123	0.987	-5.1
Blood CD4 T cells	2 vs all	ACO1	0.501	ENSG00000122729	0.123	-0.0337	0.279	0.209	1.55	0.123	0.987	-5.1
Blood CD4 T cells	2 vs all	RRAGB	0.501	ENSG00000083750	0.204	-0.0562	0.463	0.539	1.55	0.124	0.987	-5.11
Blood CD4 T cells	2 vs all	C19orf57	0.5	ENSG00000132016	0.0331	-0.00914	0.0753	0.0141	1.55	0.124	0.987	-5.11
Blood CD4 T cells	2 vs all	TANC1	0.5	ENSG00000115183	0.0142	-0.00394	0.0324	0.00565	1.55	0.124	0.987	-5.11
Blood CD4 T cells	2 vs all	MMP24OS	0.507	ENSG00000126005	0.256	-0.071	0.583	1.03	1.55	0.124	0.987	-5.11
Blood CD4 T cells	2 vs all	SLC50A1	0.509	ENSG00000169241	0.263	-0.0731	0.599	1.18	1.55	0.124	0.987	-5.11
Blood CD4 T cells	2 vs all	C16orf45	0.502	ENSG00000166780	0.148	-0.0412	0.338	0.297	1.55	0.124	0.987	-5.11
Blood CD4 T cells	2 vs all	SYNPO2	0.502	ENSG00000172403	0.121	-0.0336	0.275	0.204	1.55	0.124	0.987	-5.11
Blood CD4 T cells	2 vs all	CIDEB	0.503	ENSG00000136305	0.17	-0.0476	0.388	0.379	1.54	0.125	0.987	-5.11
Blood CD4 T cells	2 vs all	SLC39A1	0.503	ENSG00000143570	0.22	-0.0616	0.502	0.763	1.54	0.125	0.987	-5.11
Blood CD4 T cells	2 vs all	KIAA1551	0.495	ENSG00000174718	-0.328	-0.749	0.092	2.48	-1.54	0.125	0.987	-5.11
Blood CD4 T cells	2 vs all	CDC37L1-DT	0.501	ENSG00000273061	0.127	-0.0355	0.289	0.217	1.54	0.125	0.987	-5.11
Blood CD4 T cells	2 vs all	PCMTD1	0.503	ENSG00000168300	0.294	-0.0824	0.67	1.52	1.54	0.125	0.987	-5.11
Blood CD4 T cells	2 vs all	RPLP2	0.551	ENSG00000177600	0.308	-0.0866	0.702	5.74	1.54	0.125	0.987	-5.11
Blood CD4 T cells	2 vs all	POP5	0.505	ENSG00000167272	0.293	-0.0825	0.669	1.58	1.54	0.125	0.987	-5.11
Blood CD4 T cells	2 vs all	LINC00920	0.502	ENSG00000246898	0.148	-0.0415	0.337	0.312	1.54	0.125	0.987	-5.11
Blood CD4 T cells	2 vs all	ZEB2	0.498	ENSG00000169554	-0.195	-0.445	0.0549	0.324	-1.54	0.125	0.987	-5.11
Blood CD4 T cells	2 vs all	CCL4	0.498	ENSG00000275302	-0.181	-0.413	0.051	0.273	-1.54	0.125	0.987	-5.11
Blood CD4 T cells	2 vs all	ZNF559	0.502	ENSG00000188321	0.149	-0.0419	0.34	0.256	1.54	0.125	0.987	-5.12
Blood CD4 T cells	2 vs all	FANCF	0.502	ENSG00000183161	0.176	-0.0495	0.401	0.518	1.54	0.125	0.987	-5.12
Blood CD4 T cells	2 vs all	IL4R	0.526	ENSG00000077238	0.288	-0.0812	0.657	1.39	1.54	0.125	0.987	-5.12
Blood CD4 T cells	2 vs all	GOLT1B	0.509	ENSG00000111711	0.245	-0.069	0.559	1.06	1.54	0.125	0.987	-5.12
Blood CD4 T cells	2 vs all	PIWIL4	0.501	ENSG00000134627	0.0312	-0.00879	0.0711	0.0174	1.54	0.125	0.987	-5.12
Blood CD4 T cells	2 vs all	ZGRF1	0.498	ENSG00000138658	-0.143	-0.325	0.0403	0.17	-1.54	0.125	0.987	-5.12
Blood CD4 T cells	2 vs all	BOD1	0.501	ENSG00000145919	0.205	-0.0581	0.469	0.464	1.54	0.126	0.987	-5.12
Blood CD4 T cells	2 vs all	NCKAP5L	0.5	ENSG00000167566	0.0719	-0.0204	0.164	0.0952	1.54	0.126	0.987	-5.12
Blood CD4 T cells	2 vs all	ANKRD9	0.5	ENSG00000156381	0.0163	-0.00463	0.0373	0.00727	1.54	0.126	0.987	-5.12
Blood CD4 T cells	2 vs all	AC079610.2	0.5	ENSG00000270659	0.0219	-0.00624	0.0501	0.00864	1.54	0.126	0.987	-5.12
Blood CD4 T cells	2 vs all	KIF5A	0.5	ENSG00000155980	0.0226	-0.00642	0.0516	0.0127	1.54	0.126	0.987	-5.12
Blood CD4 T cells	2 vs all	FCGR3B	0.5	ENSG00000162747	0.00584	-0.00166	0.0133	0.00176	1.54	0.126	0.987	-5.12
Blood CD4 T cells	2 vs all	NDUFAF8	0.512	ENSG00000224877	0.279	-0.0795	0.637	1.77	1.54	0.126	0.987	-5.12
Blood CD4 T cells	2 vs all	AC009093.6	0.5	ENSG00000277999	0.0294	-0.00838	0.0672	0.0198	1.54	0.126	0.987	-5.12
Blood CD4 T cells	2 vs all	ACSL6	0.507	ENSG00000164398	0.192	-0.0549	0.439	0.532	1.54	0.126	0.987	-5.12
Blood CD4 T cells	2 vs all	CD38	0.496	ENSG00000004468	-0.18	-0.412	0.0515	0.214	-1.54	0.126	0.987	-5.12
Blood CD4 T cells	2 vs all	CLDN5	0.499	ENSG00000184113	0.108	-0.0309	0.247	0.0664	1.54	0.126	0.987	-5.12
Blood CD4 T cells	2 vs all	C7orf50	0.521	ENSG00000146540	0.281	-0.0804	0.643	1.62	1.54	0.127	0.987	-5.12
Blood CD4 T cells	2 vs all	AC106864.1	0.5	ENSG00000249532	0.0233	-0.00668	0.0533	0.0122	1.54	0.127	0.987	-5.12
Blood CD4 T cells	2 vs all	OXSM	0.498	ENSG00000151093	0.151	-0.0434	0.346	0.334	1.54	0.127	0.987	-5.12
Blood CD4 T cells	2 vs all	RNF212	0.501	ENSG00000178222	0.0977	-0.028	0.223	0.153	1.54	0.127	0.987	-5.12
Blood CD4 T cells	2 vs all	LARP1B	0.503	ENSG00000138709	0.135	-0.039	0.31	0.298	1.53	0.127	0.987	-5.13
Blood CD4 T cells	2 vs all	DDX56	0.499	ENSG00000136271	0.24	-0.0692	0.55	0.954	1.53	0.127	0.987	-5.13
Blood CD4 T cells	2 vs all	RPS10	0.514	ENSG00000124614	0.372	-0.108	0.852	2.56	1.53	0.127	0.987	-5.13
Blood CD4 T cells	2 vs all	PRKAG2-AS1	0.499	ENSG00000239911	0.153	-0.0443	0.351	0.321	1.53	0.127	0.987	-5.13
Blood CD4 T cells	2 vs all	OAZ2	0.502	ENSG00000180304	0.182	-0.0527	0.417	0.563	1.53	0.128	0.987	-5.13
Blood CD4 T cells	2 vs all	JMY	0.502	ENSG00000152409	0.188	-0.0544	0.43	0.449	1.53	0.128	0.987	-5.13
Blood CD4 T cells	2 vs all	CPA5	0.484	ENSG00000158525	-0.284	-0.649	0.0822	0.661	-1.53	0.128	0.987	-5.13
Blood CD4 T cells	2 vs all	NRROS	0.505	ENSG00000174004	0.223	-0.0646	0.51	0.581	1.53	0.128	0.987	-5.13
Blood CD4 T cells	2 vs all	XKR8	0.506	ENSG00000158156	0.237	-0.069	0.544	0.661	1.53	0.128	0.987	-5.13
Blood CD4 T cells	2 vs all	LPP-AS2	0.5	ENSG00000270959	0.0235	-0.00684	0.0539	0.0103	1.53	0.128	0.987	-5.13
Blood CD4 T cells	2 vs all	E2F2	0.5	ENSG00000007968	-0.176	-0.402	0.0511	0.264	-1.53	0.128	0.987	-5.13
Blood CD4 T cells	2 vs all	COQ6	0.503	ENSG00000119723	0.232	-0.0676	0.532	0.671	1.53	0.128	0.987	-5.13
Blood CD4 T cells	2 vs all	HOOK2	0.5	ENSG00000095066	0.211	-0.0616	0.485	0.588	1.53	0.128	0.987	-5.13
Blood CD4 T cells	2 vs all	AC016773.1	0.498	ENSG00000270195	-0.149	-0.342	0.0436	0.307	-1.53	0.128	0.987	-5.13
Blood CD4 T cells	2 vs all	IFNGR2	0.502	ENSG00000159128	0.235	-0.0686	0.539	0.572	1.53	0.128	0.987	-5.13
Blood CD4 T cells	2 vs all	RANBP1	0.524	ENSG00000099901	0.271	-0.079	0.62	2.19	1.53	0.128	0.987	-5.13
Blood CD4 T cells	2 vs all	MAP2K1	0.511	ENSG00000169032	0.269	-0.0786	0.617	1.08	1.53	0.128	0.987	-5.13
Blood CD4 T cells	2 vs all	NFU1	0.507	ENSG00000169599	0.253	-0.074	0.58	1.24	1.53	0.128	0.987	-5.13
Blood CD4 T cells	2 vs all	AQP11	0.501	ENSG00000178301	0.0595	-0.0174	0.136	0.0566	1.53	0.129	0.987	-5.13
Blood CD4 T cells	2 vs all	CA5B	0.532	ENSG00000169239	0.296	-0.0869	0.68	1.89	1.53	0.129	0.987	-5.14
Blood CD4 T cells	2 vs all	AC100827.4	0.5	ENSG00000260672	0.00793	-0.00233	0.0182	0.0025	1.53	0.129	0.987	-5.14
Blood CD4 T cells	2 vs all	RPL29	0.547	ENSG00000162244	0.321	-0.0944	0.737	6.04	1.53	0.129	0.987	-5.14
Blood CD4 T cells	2 vs all	BIRC3	0.553	ENSG00000023445	0.266	-0.0781	0.61	2.06	1.53	0.129	0.987	-5.14
Blood CD4 T cells	2 vs all	MAP2K5	0.503	ENSG00000137764	0.182	-0.0534	0.417	0.465	1.53	0.129	0.987	-5.14
Blood CD4 T cells	2 vs all	POLD1	0.499	ENSG00000062822	0.177	-0.0521	0.407	0.44	1.53	0.129	0.987	-5.14
Blood CD4 T cells	2 vs all	PCBD1	0.507	ENSG00000166228	0.262	-0.0771	0.601	1.11	1.53	0.129	0.987	-5.14
Blood CD4 T cells	2 vs all	RPL7A	0.567	ENSG00000148303	0.32	-0.0941	0.734	5.99	1.53	0.129	0.987	-5.14
Blood CD4 T cells	2 vs all	NSFL1C	0.506	ENSG00000088833	0.272	-0.08	0.623	1.34	1.53	0.129	0.987	-5.14
Blood CD4 T cells	2 vs all	USP46-AS1	0.502	ENSG00000248866	0.0609	-0.018	0.14	0.0429	1.53	0.129	0.987	-5.14
Blood CD4 T cells	2 vs all	SMYD5	0.503	ENSG00000135632	0.143	-0.0421	0.327	0.256	1.53	0.129	0.987	-5.14
Blood CD4 T cells	2 vs all	MUM1	0.502	ENSG00000160953	0.168	-0.0496	0.385	0.413	1.53	0.129	0.987	-5.14
Blood CD4 T cells	2 vs all	CCDC28B	0.494	ENSG00000160050	-0.188	-0.432	0.0556	0.438	-1.53	0.129	0.987	-5.14
Blood CD4 T cells	2 vs all	DDT	0.516	ENSG00000099977	0.264	-0.0781	0.606	2.62	1.53	0.129	0.987	-5.14
Blood CD4 T cells	2 vs all	PPME1	0.503	ENSG00000214517	0.195	-0.0576	0.447	0.479	1.52	0.129	0.987	-5.14
Blood CD4 T cells	2 vs all	SBDS	0.527	ENSG00000126524	0.265	-0.0789	0.61	1.89	1.52	0.13	0.987	-5.14
Blood CD4 T cells	2 vs all	DNAAF2	0.514	ENSG00000165506	0.239	-0.0712	0.55	1.15	1.52	0.13	0.987	-5.14
Blood CD4 T cells	2 vs all	TGIF1	0.513	ENSG00000177426	0.25	-0.0743	0.574	0.955	1.52	0.13	0.987	-5.14
Blood CD4 T cells	2 vs all	TBPL1	0.514	ENSG00000028839	0.273	-0.0815	0.628	1.45	1.52	0.13	0.987	-5.14
Blood CD4 T cells	2 vs all	ORC6	0.501	ENSG00000091651	0.0502	-0.015	0.115	0.0473	1.52	0.13	0.987	-5.14
Blood CD4 T cells	2 vs all	UBA52	0.542	ENSG00000221983	0.272	-0.0811	0.624	5.06	1.52	0.13	0.987	-5.14
Blood CD4 T cells	2 vs all	ZNF330	0.506	ENSG00000109445	0.233	-0.0697	0.536	1.03	1.52	0.13	0.987	-5.15
Blood CD4 T cells	2 vs all	GBP3	0.502	ENSG00000117226	0.211	-0.0633	0.486	0.712	1.52	0.13	0.987	-5.15
Blood CD4 T cells	2 vs all	STK25	0.509	ENSG00000115694	0.252	-0.0754	0.579	1.25	1.52	0.131	0.987	-5.15
Blood CD4 T cells	2 vs all	LPCAT4	0.513	ENSG00000176454	0.252	-0.0755	0.579	1.16	1.52	0.131	0.987	-5.15
Blood CD4 T cells	2 vs all	CCDC59	0.513	ENSG00000133773	0.296	-0.0889	0.682	1.62	1.52	0.131	0.987	-5.15
Blood CD4 T cells	2 vs all	CHCHD1	0.512	ENSG00000172586	0.26	-0.0783	0.599	1.29	1.52	0.131	0.987	-5.15
Blood CD4 T cells	2 vs all	RRP12	0.502	ENSG00000052749	0.122	-0.0368	0.282	0.182	1.52	0.131	0.987	-5.15
Blood CD4 T cells	2 vs all	GBP4	0.488	ENSG00000162654	-0.315	-0.726	0.0951	1.32	-1.52	0.131	0.987	-5.15
Blood CD4 T cells	2 vs all	SQLE	0.502	ENSG00000104549	0.168	-0.0507	0.387	0.377	1.52	0.131	0.987	-5.15
Blood CD4 T cells	2 vs all	PLD3	0.502	ENSG00000105223	0.269	-0.081	0.618	1.58	1.52	0.131	0.987	-5.15
Blood CD4 T cells	2 vs all	SUSD2	0.5	ENSG00000099994	0.0442	-0.0133	0.102	0.016	1.52	0.131	0.987	-5.15
Blood CD4 T cells	2 vs all	PPA1	0.525	ENSG00000180817	0.287	-0.0865	0.661	2.61	1.52	0.131	0.987	-5.15
Blood CD4 T cells	2 vs all	MRPL18	0.509	ENSG00000112110	0.296	-0.0892	0.681	1.56	1.52	0.131	0.987	-5.15
Blood CD4 T cells	2 vs all	GON7	0.508	ENSG00000170270	0.251	-0.0756	0.577	1.05	1.52	0.131	0.987	-5.15
Blood CD4 T cells	2 vs all	OSER1-DT	0.5	ENSG00000223891	0.202	-0.0608	0.464	0.554	1.52	0.131	0.987	-5.15
Blood CD4 T cells	2 vs all	TNKS	0.502	ENSG00000173273	0.213	-0.0643	0.49	0.6	1.52	0.131	0.987	-5.15
Blood CD4 T cells	2 vs all	GPX4	0.509	ENSG00000167468	0.274	-0.0827	0.63	3.33	1.52	0.131	0.987	-5.15
Blood CD4 T cells	2 vs all	KLHDC10	0.503	ENSG00000128607	0.124	-0.0374	0.285	0.237	1.52	0.131	0.987	-5.15
Blood CD4 T cells	2 vs all	RHCE	0.5	ENSG00000188672	0.0113	-0.00343	0.0261	0.00543	1.52	0.131	0.987	-5.15
Blood CD4 T cells	2 vs all	IL9R	0.503	ENSG00000124334	0.133	-0.0404	0.307	0.227	1.52	0.131	0.987	-5.15
Blood CD4 T cells	2 vs all	RPL19	0.506	ENSG00000108298	0.345	-0.105	0.795	6.51	1.52	0.132	0.987	-5.15
Blood CD4 T cells	2 vs all	RXYLT1	0.502	ENSG00000118600	0.194	-0.0589	0.447	0.589	1.52	0.132	0.987	-5.15
Blood CD4 T cells	2 vs all	RAB30	0.493	ENSG00000137502	-0.162	-0.374	0.0493	0.305	-1.52	0.132	0.987	-5.15
Blood CD4 T cells	2 vs all	DNAJC3	0.523	ENSG00000102580	0.26	-0.079	0.6	1.33	1.52	0.132	0.987	-5.15
Blood CD4 T cells	2 vs all	CCS	0.5	ENSG00000173992	0.299	-0.0909	0.689	1.74	1.52	0.132	0.987	-5.15
Blood CD4 T cells	2 vs all	TMEM217	0.5	ENSG00000172738	0.0314	-0.00955	0.0724	0.0189	1.52	0.132	0.987	-5.15
Blood CD4 T cells	2 vs all	FTCDNL1	0.5	ENSG00000226124	0.061	-0.0186	0.141	0.0828	1.51	0.132	0.987	-5.15
Blood CD4 T cells	2 vs all	URB1-AS1	0.5	ENSG00000256073	0.153	-0.0466	0.352	0.314	1.51	0.132	0.987	-5.16
Blood CD4 T cells	2 vs all	ITM2A	0.492	ENSG00000078596	-0.306	-0.705	0.0935	2.64	-1.51	0.132	0.987	-5.16
Blood CD4 T cells	2 vs all	EMC4	0.52	ENSG00000128463	0.288	-0.0879	0.663	1.92	1.51	0.132	0.987	-5.16
Blood CD4 T cells	2 vs all	NDUFV1	0.515	ENSG00000167792	0.286	-0.0877	0.659	2.11	1.51	0.133	0.987	-5.16
Blood CD4 T cells	2 vs all	SERPINB9P1	0.503	ENSG00000230438	0.0998	-0.0307	0.23	0.141	1.51	0.133	0.987	-5.16
Blood CD4 T cells	2 vs all	B4GALNT4	0.5	ENSG00000182272	0.0222	-0.00682	0.0512	0.0073	1.51	0.133	0.987	-5.16
Blood CD4 T cells	2 vs all	CMPK1	0.519	ENSG00000162368	0.288	-0.0885	0.665	1.37	1.51	0.133	0.987	-5.16
Blood CD4 T cells	2 vs all	AOAH	0.495	ENSG00000136250	-0.209	-0.482	0.0643	0.432	-1.51	0.133	0.987	-5.16
Blood CD4 T cells	2 vs all	SPART	0.496	ENSG00000133104	0.225	-0.0694	0.52	0.648	1.51	0.133	0.987	-5.16
Blood CD4 T cells	2 vs all	SLC26A6	0.498	ENSG00000225697	-0.174	-0.402	0.0538	0.282	-1.51	0.133	0.987	-5.16
Blood CD4 T cells	2 vs all	SERPINE2	0.496	ENSG00000135919	-0.0811	-0.187	0.0251	0.0855	-1.51	0.133	0.987	-5.16
Blood CD4 T cells	2 vs all	SLC37A2	0.5	ENSG00000134955	0.0109	-0.00338	0.0252	0.00467	1.51	0.133	0.987	-5.16
Blood CD4 T cells	2 vs all	ZNF106	0.506	ENSG00000103994	0.289	-0.0897	0.668	1.24	1.51	0.133	0.987	-5.16
Blood CD4 T cells	2 vs all	CR1	0.503	ENSG00000203710	0.117	-0.0363	0.271	0.113	1.51	0.134	0.987	-5.16
Blood CD4 T cells	2 vs all	ARF6	0.526	ENSG00000165527	0.327	-0.102	0.755	1.85	1.51	0.134	0.987	-5.17
Blood CD4 T cells	2 vs all	ATPAF1	0.505	ENSG00000123472	0.224	-0.0698	0.518	0.635	1.51	0.134	0.987	-5.17
Blood CD4 T cells	2 vs all	CTNS	0.501	ENSG00000040531	0.101	-0.0316	0.235	0.169	1.51	0.134	0.987	-5.17
Blood CD4 T cells	2 vs all	PLSCR3	0.526	ENSG00000187838	0.291	-0.0905	0.672	1.95	1.51	0.134	0.987	-5.17
Blood CD4 T cells	2 vs all	TRBV5-3	0.501	ENSG00000211715	0.0368	-0.0115	0.0852	0.0229	1.51	0.134	0.987	-5.17
Blood CD4 T cells	2 vs all	ZBTB11	0.503	ENSG00000066422	0.214	-0.0666	0.494	0.627	1.51	0.134	0.987	-5.17
Blood CD4 T cells	2 vs all	RIOX1	0.504	ENSG00000170468	0.213	-0.0663	0.491	0.703	1.51	0.134	0.987	-5.17
Blood CD4 T cells	2 vs all	DAB1	0.501	ENSG00000173406	0.0873	-0.0272	0.202	0.0801	1.51	0.134	0.987	-5.17
Blood CD4 T cells	2 vs all	SVOPL	0.5	ENSG00000157703	0.0403	-0.0126	0.0931	0.0366	1.51	0.134	0.987	-5.17
Blood CD4 T cells	2 vs all	ABHD14B	0.525	ENSG00000114779	0.25	-0.078	0.577	2.38	1.51	0.134	0.987	-5.17
Blood CD4 T cells	2 vs all	SGK1	0.505	ENSG00000118515	0.224	-0.0703	0.519	0.437	1.51	0.134	0.987	-5.17
Blood CD4 T cells	2 vs all	SLX4	0.499	ENSG00000188827	-0.091	-0.21	0.0285	0.103	-1.5	0.134	0.987	-5.17
Blood CD4 T cells	2 vs all	HIKESHI	0.51	ENSG00000149196	0.266	-0.0832	0.614	1.89	1.5	0.135	0.987	-5.17
Blood CD4 T cells	2 vs all	CD248	0.489	ENSG00000174807	-0.118	-0.274	0.0371	0.172	-1.5	0.135	0.987	-5.17
Blood CD4 T cells	2 vs all	CDK16	0.504	ENSG00000102225	0.21	-0.0661	0.486	0.652	1.5	0.135	0.987	-5.17
Blood CD4 T cells	2 vs all	AGL	0.503	ENSG00000162688	0.247	-0.0777	0.572	0.984	1.5	0.135	0.987	-5.17
Blood CD4 T cells	2 vs all	METAP2	0.512	ENSG00000111142	0.287	-0.0904	0.663	1.48	1.5	0.135	0.987	-5.17
Blood CD4 T cells	2 vs all	MLX	0.513	ENSG00000108788	0.257	-0.0813	0.595	1.44	1.5	0.135	0.987	-5.17
Blood CD4 T cells	2 vs all	CHRNA10	0.5	ENSG00000129749	0.0233	-0.00737	0.054	0.0143	1.5	0.135	0.987	-5.17
Blood CD4 T cells	2 vs all	PARP6	0.502	ENSG00000137817	0.206	-0.0652	0.477	0.683	1.5	0.136	0.987	-5.17
Blood CD4 T cells	2 vs all	NIPSNAP1	0.504	ENSG00000184117	0.256	-0.081	0.592	1.15	1.5	0.136	0.987	-5.17
Blood CD4 T cells	2 vs all	TPCN1	0.5	ENSG00000186815	0.147	-0.0467	0.341	0.316	1.5	0.136	0.987	-5.18
Blood CD4 T cells	2 vs all	ZMYM4-AS1	0.501	ENSG00000227409	0.0391	-0.0124	0.0907	0.024	1.5	0.136	0.987	-5.18
Blood CD4 T cells	2 vs all	LINC01215	0.509	ENSG00000271856	0.245	-0.078	0.569	0.882	1.5	0.136	0.987	-5.18
Blood CD4 T cells	2 vs all	MRPL11	0.521	ENSG00000174547	0.26	-0.0826	0.602	1.82	1.5	0.136	0.987	-5.18
Blood CD4 T cells	2 vs all	LINS1	0.503	ENSG00000140471	0.265	-0.0844	0.614	1.31	1.5	0.136	0.987	-5.18
Blood CD4 T cells	2 vs all	KDELR1	0.518	ENSG00000105438	0.263	-0.084	0.611	1.92	1.5	0.136	0.987	-5.18
Blood CD4 T cells	2 vs all	HMBS	0.503	ENSG00000256269	0.193	-0.0615	0.447	0.462	1.5	0.136	0.987	-5.18
Blood CD4 T cells	2 vs all	AC126614.1	0.5	ENSG00000258001	0.0127	-0.00404	0.0293	0.00802	1.5	0.136	0.987	-5.18
Blood CD4 T cells	2 vs all	ZNF805	0.5	ENSG00000204524	0.123	-0.0394	0.286	0.179	1.5	0.136	0.987	-5.18
Blood CD4 T cells	2 vs all	FOSL1	0.5	ENSG00000175592	0.0128	-0.0041	0.0298	0.00423	1.5	0.136	0.987	-5.18
Blood CD4 T cells	2 vs all	GPN2	0.502	ENSG00000142751	0.182	-0.0582	0.422	0.433	1.5	0.136	0.987	-5.18
Blood CD4 T cells	2 vs all	JUNB	0.584	ENSG00000171223	0.307	-0.0986	0.713	3.89	1.5	0.137	0.987	-5.18
Blood CD4 T cells	2 vs all	MYLK4	0.5	ENSG00000145949	0.00541	-0.00173	0.0125	0.00186	1.5	0.137	0.987	-5.18
Blood CD4 T cells	2 vs all	SF3B3	0.504	ENSG00000189091	0.252	-0.0808	0.584	1.08	1.5	0.137	0.987	-5.18
Blood CD4 T cells	2 vs all	TTLL1	0.502	ENSG00000100271	0.181	-0.058	0.419	0.488	1.5	0.137	0.987	-5.18
Blood CD4 T cells	2 vs all	AL356512.1	0.501	ENSG00000272195	0.0784	-0.0252	0.182	0.123	1.5	0.137	0.987	-5.18
Blood CD4 T cells	2 vs all	ERGIC3	0.524	ENSG00000125991	0.296	-0.095	0.686	2.12	1.5	0.137	0.987	-5.18
Blood CD4 T cells	2 vs all	PNO1	0.504	ENSG00000115946	0.238	-0.0765	0.552	0.778	1.5	0.137	0.987	-5.18
Blood CD4 T cells	2 vs all	NR1H2	0.513	ENSG00000131408	0.279	-0.0899	0.648	1.52	1.49	0.137	0.987	-5.18
Blood CD4 T cells	2 vs all	ADAM15	0.511	ENSG00000143537	0.225	-0.0727	0.524	0.659	1.49	0.137	0.987	-5.18
Blood CD4 T cells	2 vs all	MED19	0.505	ENSG00000156603	0.226	-0.0728	0.525	0.844	1.49	0.137	0.987	-5.18
Blood CD4 T cells	2 vs all	QARS	0.514	ENSG00000172053	0.251	-0.0808	0.582	1.11	1.49	0.137	0.987	-5.18
Blood CD4 T cells	2 vs all	LINC00944	0.509	ENSG00000256128	0.223	-0.0721	0.519	0.548	1.49	0.137	0.987	-5.18
Blood CD4 T cells	2 vs all	ERI3	0.503	ENSG00000117419	0.231	-0.0747	0.537	1	1.49	0.137	0.987	-5.19
Blood CD4 T cells	2 vs all	CDCA7	0.496	ENSG00000144354	-0.236	-0.548	0.0762	0.571	-1.49	0.137	0.987	-5.19
Blood CD4 T cells	2 vs all	PSMC6	0.506	ENSG00000100519	0.276	-0.0894	0.641	1.44	1.49	0.138	0.987	-5.19
Blood CD4 T cells	2 vs all	RPTOR	0.496	ENSG00000141564	-0.223	-0.518	0.0723	0.73	-1.49	0.138	0.987	-5.19
Blood CD4 T cells	2 vs all	SOX13	0.501	ENSG00000143842	0.0635	-0.0206	0.148	0.0682	1.49	0.138	0.987	-5.19
Blood CD4 T cells	2 vs all	AC008747.1	0.5	ENSG00000267024	0.00985	-0.00321	0.0229	0.00424	1.49	0.138	0.987	-5.19
Blood CD4 T cells	2 vs all	LINC00562	0.5	ENSG00000260388	0.0209	-0.00682	0.0487	0.0105	1.49	0.138	0.987	-5.19
Blood CD4 T cells	2 vs all	RGS19	0.543	ENSG00000171700	0.289	-0.0943	0.672	2.32	1.49	0.138	0.987	-5.19
Blood CD4 T cells	2 vs all	TSPAN5	0.499	ENSG00000168785	-0.244	-0.567	0.0797	0.669	-1.49	0.139	0.987	-5.19
Blood CD4 T cells	2 vs all	AJUBA	0.5	ENSG00000129474	0.0352	-0.0115	0.0819	0.0213	1.49	0.139	0.987	-5.19
Blood CD4 T cells	2 vs all	INSIG2	0.504	ENSG00000125629	0.206	-0.0676	0.48	0.67	1.49	0.139	0.987	-5.19
Blood CD4 T cells	2 vs all	RPL13A	0.555	ENSG00000142541	0.237	-0.0777	0.552	4.23	1.49	0.139	0.987	-5.19
Blood CD4 T cells	2 vs all	POLR3E	0.504	ENSG00000058600	0.172	-0.0563	0.4	0.499	1.49	0.139	0.987	-5.19
Blood CD4 T cells	2 vs all	ZNF664	0.503	ENSG00000179195	0.191	-0.0627	0.445	0.554	1.49	0.139	0.987	-5.19
Blood CD4 T cells	2 vs all	AP001267.3	0.5	ENSG00000255435	0.0684	-0.0224	0.159	0.0463	1.49	0.139	0.987	-5.19
Blood CD4 T cells	2 vs all	AP3M2	0.526	ENSG00000070718	0.27	-0.0888	0.629	1.22	1.49	0.139	0.987	-5.19
Blood CD4 T cells	2 vs all	GIMAP8	0.504	ENSG00000171115	0.209	-0.0685	0.486	0.62	1.49	0.139	0.987	-5.19
Blood CD4 T cells	2 vs all	SLC22A5	0.5	ENSG00000197375	0.157	-0.0516	0.366	0.327	1.49	0.139	0.987	-5.19
Blood CD4 T cells	2 vs all	C4orf3	0.511	ENSG00000164096	0.304	-0.1	0.708	2.91	1.49	0.139	0.987	-5.19
Blood CD4 T cells	2 vs all	C19orf70	0.528	ENSG00000174917	0.236	-0.0779	0.55	2.61	1.49	0.139	0.987	-5.2
Blood CD4 T cells	2 vs all	JRKL	0.502	ENSG00000183340	0.106	-0.0349	0.246	0.221	1.49	0.14	0.987	-5.2
Blood CD4 T cells	2 vs all	NOA1	0.51	ENSG00000084092	0.247	-0.0814	0.575	1.12	1.49	0.14	0.987	-5.2
Blood CD4 T cells	2 vs all	RPS2	0.597	ENSG00000140988	0.359	-0.119	0.836	4.79	1.49	0.14	0.987	-5.2
Blood CD4 T cells	2 vs all	SIAH1	0.501	ENSG00000196470	0.126	-0.0415	0.293	0.239	1.49	0.14	0.987	-5.2
Blood CD4 T cells	2 vs all	TARS2	0.502	ENSG00000143374	0.18	-0.0597	0.421	0.469	1.49	0.14	0.987	-5.2
Blood CD4 T cells	2 vs all	IGHA2	0.5	ENSG00000211890	0.00787	-0.0026	0.0183	0.00256	1.49	0.14	0.987	-5.2
Blood CD4 T cells	2 vs all	CFAP74	0.5	ENSG00000142609	0.00253	-0.000836	0.00589	0.000361	1.48	0.14	0.987	-5.2
Blood CD4 T cells	2 vs all	ANGPTL7	0.5	ENSG00000171819	0.00253	-0.000836	0.00589	0.000361	1.48	0.14	0.987	-5.2
Blood CD4 T cells	2 vs all	KAZN	0.5	ENSG00000189337	0.00253	-0.000836	0.00589	0.000361	1.48	0.14	0.987	-5.2
Blood CD4 T cells	2 vs all	AL021154.1	0.5	ENSG00000235052	0.00253	-0.000836	0.00589	0.000361	1.48	0.14	0.987	-5.2
Blood CD4 T cells	2 vs all	AL662907.3	0.5	ENSG00000284721	0.00253	-0.000836	0.00589	0.000361	1.48	0.14	0.987	-5.2
Blood CD4 T cells	2 vs all	INSL5	0.5	ENSG00000172410	0.00253	-0.000836	0.00589	0.000361	1.48	0.14	0.987	-5.2
Blood CD4 T cells	2 vs all	AC244021.2	0.5	ENSG00000231429	0.00253	-0.000836	0.00589	0.000361	1.48	0.14	0.987	-5.2
Blood CD4 T cells	2 vs all	FAM163A	0.5	ENSG00000143340	0.00253	-0.000836	0.00589	0.000361	1.48	0.14	0.987	-5.2
Blood CD4 T cells	2 vs all	LINC01031	0.5	ENSG00000232077	0.00253	-0.000836	0.00589	0.000361	1.48	0.14	0.987	-5.2
Blood CD4 T cells	2 vs all	NFASC	0.5	ENSG00000163531	0.00253	-0.000836	0.00589	0.000361	1.48	0.14	0.987	-5.2
Blood CD4 T cells	2 vs all	AC093426.1	0.5	ENSG00000259776	0.00253	-0.000836	0.00589	0.000361	1.48	0.14	0.987	-5.2
Blood CD4 T cells	2 vs all	AC092159.1	0.5	ENSG00000227713	0.00253	-0.000836	0.00589	0.000361	1.48	0.14	0.987	-5.2
Blood CD4 T cells	2 vs all	AC008277.1	0.5	ENSG00000223642	0.00253	-0.000836	0.00589	0.000361	1.48	0.14	0.987	-5.2
Blood CD4 T cells	2 vs all	AC010680.5	0.5	ENSG00000271401	0.00253	-0.000836	0.00589	0.000361	1.48	0.14	0.987	-5.2
Blood CD4 T cells	2 vs all	AC096772.1	0.5	ENSG00000272851	0.00253	-0.000836	0.00589	0.000361	1.48	0.14	0.987	-5.2
Blood CD4 T cells	2 vs all	ASB18	0.5	ENSG00000182177	0.00253	-0.000836	0.00589	0.000361	1.48	0.14	0.987	-5.2
Blood CD4 T cells	2 vs all	ITGA9	0.5	ENSG00000144668	0.00253	-0.000836	0.00589	0.000361	1.48	0.14	0.987	-5.2
Blood CD4 T cells	2 vs all	AC097634.1	0.5	ENSG00000270562	0.00253	-0.000836	0.00589	0.000361	1.48	0.14	0.987	-5.2
Blood CD4 T cells	2 vs all	AC068633.1	0.5	ENSG00000243276	0.00253	-0.000836	0.00589	0.000361	1.48	0.14	0.987	-5.2
Blood CD4 T cells	2 vs all	ESYT3	0.5	ENSG00000158220	0.00253	-0.000836	0.00589	0.000361	1.48	0.14	0.987	-5.2
Blood CD4 T cells	2 vs all	LINC00881	0.5	ENSG00000241135	0.00253	-0.000836	0.00589	0.000361	1.48	0.14	0.987	-5.2
Blood CD4 T cells	2 vs all	PURPL	0.5	ENSG00000250337	0.00253	-0.000836	0.00589	0.000361	1.48	0.14	0.987	-5.2
Blood CD4 T cells	2 vs all	AC026741.1	0.5	ENSG00000272103	0.00253	-0.000836	0.00589	0.000361	1.48	0.14	0.987	-5.2
Blood CD4 T cells	2 vs all	LIFR	0.5	ENSG00000113594	0.00253	-0.000836	0.00589	0.000361	1.48	0.14	0.987	-5.2
Blood CD4 T cells	2 vs all	CDC20B	0.5	ENSG00000164287	0.00253	-0.000836	0.00589	0.000361	1.48	0.14	0.987	-5.2
Blood CD4 T cells	2 vs all	CRHBP	0.5	ENSG00000145708	0.00253	-0.000836	0.00589	0.000361	1.48	0.14	0.987	-5.2
Blood CD4 T cells	2 vs all	AC113414.1	0.5	ENSG00000254186	0.00253	-0.000836	0.00589	0.000361	1.48	0.14	0.987	-5.2
Blood CD4 T cells	2 vs all	AC007128.2	0.5	ENSG00000272328	0.00253	-0.000836	0.00589	0.000361	1.48	0.14	0.987	-5.2
Blood CD4 T cells	2 vs all	AC005014.2	0.5	ENSG00000272361	0.00253	-0.000836	0.00589	0.000361	1.48	0.14	0.987	-5.2
Blood CD4 T cells	2 vs all	AC008080.1	0.5	ENSG00000173862	0.00253	-0.000836	0.00589	0.000361	1.48	0.14	0.987	-5.2
Blood CD4 T cells	2 vs all	CDR1	0.5	ENSG00000184258	0.00253	-0.000836	0.00589	0.000361	1.48	0.14	0.987	-5.2
Blood CD4 T cells	2 vs all	SCARA5	0.5	ENSG00000168079	0.00253	-0.000836	0.00589	0.000361	1.48	0.14	0.987	-5.2
Blood CD4 T cells	2 vs all	STAU2-AS1	0.5	ENSG00000253302	0.00253	-0.000836	0.00589	0.000361	1.48	0.14	0.987	-5.2
Blood CD4 T cells	2 vs all	AC132192.1	0.5	ENSG00000254397	0.00253	-0.000836	0.00589	0.000361	1.48	0.14	0.987	-5.2
Blood CD4 T cells	2 vs all	PACSIN3	0.5	ENSG00000165912	0.00253	-0.000836	0.00589	0.000361	1.48	0.14	0.987	-5.2
Blood CD4 T cells	2 vs all	WNT11	0.5	ENSG00000085741	0.00253	-0.000836	0.00589	0.000361	1.48	0.14	0.987	-5.2
Blood CD4 T cells	2 vs all	AL137145.2	0.5	ENSG00000215244	0.00253	-0.000836	0.00589	0.000361	1.48	0.14	0.987	-5.2
Blood CD4 T cells	2 vs all	AC022537.1	0.5	ENSG00000231132	0.00253	-0.000836	0.00589	0.000361	1.48	0.14	0.987	-5.2
Blood CD4 T cells	2 vs all	AL596223.1	0.5	ENSG00000229261	0.00253	-0.000836	0.00589	0.000361	1.48	0.14	0.987	-5.2
Blood CD4 T cells	2 vs all	KRT86	0.5	ENSG00000170442	0.00253	-0.000836	0.00589	0.000361	1.48	0.14	0.987	-5.2
Blood CD4 T cells	2 vs all	ALDH1L2	0.5	ENSG00000136010	0.00253	-0.000836	0.00589	0.000361	1.48	0.14	0.987	-5.2
Blood CD4 T cells	2 vs all	SDS	0.5	ENSG00000135094	0.00253	-0.000836	0.00589	0.000361	1.48	0.14	0.987	-5.2
Blood CD4 T cells	2 vs all	LINC02296	0.5	ENSG00000258859	0.00253	-0.000836	0.00589	0.000361	1.48	0.14	0.987	-5.2
Blood CD4 T cells	2 vs all	AL049840.2	0.5	ENSG00000269910	0.00253	-0.000836	0.00589	0.000361	1.48	0.14	0.987	-5.2
Blood CD4 T cells	2 vs all	GABRG3	0.5	ENSG00000182256	0.00253	-0.000836	0.00589	0.000361	1.48	0.14	0.987	-5.2
Blood CD4 T cells	2 vs all	CILP	0.5	ENSG00000138615	0.00253	-0.000836	0.00589	0.000361	1.48	0.14	0.987	-5.2
Blood CD4 T cells	2 vs all	AC013565.1	0.5	ENSG00000260123	0.00253	-0.000836	0.00589	0.000361	1.48	0.14	0.987	-5.2
Blood CD4 T cells	2 vs all	AC136624.2	0.5	ENSG00000262848	0.00253	-0.000836	0.00589	0.000361	1.48	0.14	0.987	-5.2
Blood CD4 T cells	2 vs all	NPIPB8	0.5	ENSG00000255524	0.00253	-0.000836	0.00589	0.000361	1.48	0.14	0.987	-5.2
Blood CD4 T cells	2 vs all	AC009088.3	0.5	ENSG00000261385	0.00253	-0.000836	0.00589	0.000361	1.48	0.14	0.987	-5.2
Blood CD4 T cells	2 vs all	AC092140.2	0.5	ENSG00000274031	0.00253	-0.000836	0.00589	0.000361	1.48	0.14	0.987	-5.2
Blood CD4 T cells	2 vs all	AC009097.3	0.5	ENSG00000260612	0.00253	-0.000836	0.00589	0.000361	1.48	0.14	0.987	-5.2
Blood CD4 T cells	2 vs all	CDRT15	0.5	ENSG00000223510	0.00253	-0.000836	0.00589	0.000361	1.48	0.14	0.987	-5.2
Blood CD4 T cells	2 vs all	LINC00671	0.5	ENSG00000213373	0.00253	-0.000836	0.00589	0.000361	1.48	0.14	0.987	-5.2
Blood CD4 T cells	2 vs all	FAM20A	0.5	ENSG00000108950	0.00253	-0.000836	0.00589	0.000361	1.48	0.14	0.987	-5.2
Blood CD4 T cells	2 vs all	SIGLEC1	0.5	ENSG00000088827	0.00253	-0.000836	0.00589	0.000361	1.48	0.14	0.987	-5.2
Blood CD4 T cells	2 vs all	BPIFB2	0.5	ENSG00000078898	0.00253	-0.000836	0.00589	0.000361	1.48	0.14	0.987	-5.2
Blood CD4 T cells	2 vs all	KCNK15-AS1	0.5	ENSG00000244558	0.00253	-0.000836	0.00589	0.000361	1.48	0.14	0.987	-5.2
Blood CD4 T cells	2 vs all	AC008758.2	0.5	ENSG00000234848	0.00253	-0.000836	0.00589	0.000361	1.48	0.14	0.987	-5.2
Blood CD4 T cells	2 vs all	AC005546.1	0.5	ENSG00000266897	0.00253	-0.000836	0.00589	0.000361	1.48	0.14	0.987	-5.2
Blood CD4 T cells	2 vs all	NPHS1	0.5	ENSG00000161270	0.00253	-0.000836	0.00589	0.000361	1.48	0.14	0.987	-5.2
Blood CD4 T cells	2 vs all	MYH14	0.5	ENSG00000105357	0.00253	-0.000836	0.00589	0.000361	1.48	0.14	0.987	-5.2
Blood CD4 T cells	2 vs all	AC020914.1	0.5	ENSG00000268777	0.00253	-0.000836	0.00589	0.000361	1.48	0.14	0.987	-5.2
Blood CD4 T cells	2 vs all	AP000550.2	0.5	ENSG00000234503	0.00253	-0.000836	0.00589	0.000361	1.48	0.14	0.987	-5.2
Blood CD4 T cells	2 vs all	IGLV3-27	0.5	ENSG00000211658	0.00253	-0.000836	0.00589	0.000361	1.48	0.14	0.987	-5.2
Blood CD4 T cells	2 vs all	PVALB	0.5	ENSG00000100362	0.00253	-0.000836	0.00589	0.000361	1.48	0.14	0.987	-5.2
Blood CD4 T cells	2 vs all	MGAT3	0.5	ENSG00000128268	0.00253	-0.000836	0.00589	0.000361	1.48	0.14	0.987	-5.2
Blood CD4 T cells	2 vs all	DSCAM	0.5	ENSG00000171587	0.00253	-0.000836	0.00589	0.000361	1.48	0.14	0.987	-5.2
Blood CD4 T cells	2 vs all	AP001468.1	0.5	ENSG00000228404	0.00253	-0.000836	0.00589	0.000361	1.48	0.14	0.987	-5.2
Blood CD4 T cells	2 vs all	UHRF1BP1L	0.498	ENSG00000111647	-0.233	-0.544	0.0773	0.646	-1.48	0.14	0.987	-5.2
Blood CD4 T cells	2 vs all	SURF4	0.525	ENSG00000148248	0.278	-0.092	0.647	1.62	1.48	0.14	0.987	-5.2
Blood CD4 T cells	2 vs all	HACD3	0.503	ENSG00000074696	0.241	-0.0798	0.562	1.1	1.48	0.14	0.987	-5.2
Blood CD4 T cells	2 vs all	TIMM22	0.506	ENSG00000177370	0.249	-0.0827	0.581	0.951	1.48	0.14	0.987	-5.2
Blood CD4 T cells	2 vs all	TRIB1	0.499	ENSG00000173334	-0.0697	-0.163	0.0231	0.0646	-1.48	0.14	0.987	-5.2
Blood CD4 T cells	2 vs all	IQCA1	0.5	ENSG00000132321	0.0293	-0.00974	0.0684	0.0268	1.48	0.14	0.987	-5.2
Blood CD4 T cells	2 vs all	IFNGR1	0.503	ENSG00000027697	0.245	-0.0815	0.572	0.947	1.48	0.14	0.987	-5.2
Blood CD4 T cells	2 vs all	DUSP8	0.5	ENSG00000184545	0.0689	-0.0229	0.161	0.0478	1.48	0.14	0.987	-5.2
Blood CD4 T cells	2 vs all	NOP53	0.509	ENSG00000105373	0.244	-0.0817	0.571	3.68	1.48	0.141	0.987	-5.2
Blood CD4 T cells	2 vs all	ZNF3	0.502	ENSG00000166526	0.187	-0.0624	0.436	0.471	1.48	0.141	0.987	-5.2
Blood CD4 T cells	2 vs all	XPC	0.507	ENSG00000154767	0.264	-0.0884	0.617	1.16	1.48	0.141	0.987	-5.2
Blood CD4 T cells	2 vs all	SPATA17	0.5	ENSG00000162814	0.0259	-0.00866	0.0604	0.0101	1.48	0.141	0.987	-5.2
Blood CD4 T cells	2 vs all	ZNF362	0.502	ENSG00000160094	0.117	-0.0392	0.273	0.241	1.48	0.141	0.987	-5.2
Blood CD4 T cells	2 vs all	ASIC3	0.501	ENSG00000213199	0.0265	-0.00891	0.062	0.0177	1.48	0.141	0.987	-5.2
Blood CD4 T cells	2 vs all	PRKAR2B	0.5	ENSG00000005249	0.0307	-0.0103	0.0717	0.0144	1.48	0.141	0.987	-5.2
Blood CD4 T cells	2 vs all	CD22	0.5	ENSG00000012124	0.00781	-0.00263	0.0182	0.00255	1.48	0.141	0.987	-5.21
Blood CD4 T cells	2 vs all	UBE2G1	0.512	ENSG00000132388	0.259	-0.0872	0.606	1.53	1.48	0.141	0.987	-5.21
Blood CD4 T cells	2 vs all	PIP5K1B	0.498	ENSG00000107242	-0.0846	-0.198	0.0285	0.0818	-1.48	0.141	0.987	-5.21
Blood CD4 T cells	2 vs all	TNFSF11	0.501	ENSG00000120659	0.0474	-0.0159	0.111	0.0381	1.48	0.141	0.987	-5.21
Blood CD4 T cells	2 vs all	AGAP5	0.501	ENSG00000172650	0.0455	-0.0153	0.106	0.0304	1.48	0.141	0.987	-5.21
Blood CD4 T cells	2 vs all	RPL41	0.617	ENSG00000229117	0.376	-0.127	0.878	7.33	1.48	0.141	0.987	-5.21
Blood CD4 T cells	2 vs all	TMBIM1	0.513	ENSG00000135926	0.288	-0.0974	0.674	1.47	1.48	0.142	0.987	-5.21
Blood CD4 T cells	2 vs all	AL590133.2	0.5	ENSG00000259357	0.00624	-0.00211	0.0146	0.0022	1.48	0.142	0.987	-5.21
Blood CD4 T cells	2 vs all	ISG20L2	0.505	ENSG00000143319	0.235	-0.0792	0.548	0.924	1.48	0.142	0.987	-5.21
Blood CD4 T cells	2 vs all	FKBP4	0.511	ENSG00000004478	0.246	-0.0833	0.576	1.06	1.48	0.142	0.987	-5.21
Blood CD4 T cells	2 vs all	MRPL17	0.514	ENSG00000158042	0.246	-0.0833	0.575	1.18	1.48	0.142	0.987	-5.21
Blood CD4 T cells	2 vs all	PEX3	0.501	ENSG00000034693	0.209	-0.0709	0.489	0.722	1.48	0.142	0.987	-5.21
Blood CD4 T cells	2 vs all	FAM41C	0.501	ENSG00000230368	0.111	-0.0378	0.261	0.145	1.48	0.142	0.987	-5.21
Blood CD4 T cells	2 vs all	RPL18A	0.558	ENSG00000105640	0.327	-0.111	0.766	6.39	1.48	0.142	0.987	-5.21
Blood CD4 T cells	2 vs all	AC022916.1	0.494	ENSG00000266947	-0.202	-0.472	0.0686	0.558	-1.47	0.142	0.987	-5.21
Blood CD4 T cells	2 vs all	AC008267.5	0.501	ENSG00000237310	0.146	-0.0496	0.341	0.345	1.47	0.142	0.987	-5.21
Blood CD4 T cells	2 vs all	TSPAN2	0.519	ENSG00000134198	0.265	-0.0904	0.621	0.762	1.47	0.143	0.987	-5.21
Blood CD4 T cells	2 vs all	TMEM56	0.501	ENSG00000152078	0.0168	-0.00575	0.0394	0.0066	1.47	0.143	0.987	-5.21
Blood CD4 T cells	2 vs all	SPEG	0.5	ENSG00000072195	0.0493	-0.0168	0.115	0.0385	1.47	0.143	0.987	-5.21
Blood CD4 T cells	2 vs all	ADGRG6	0.5	ENSG00000112414	0.0205	-0.007	0.048	0.00735	1.47	0.143	0.987	-5.21
Blood CD4 T cells	2 vs all	AF165147.1	0.499	ENSG00000232855	-0.114	-0.266	0.0389	0.134	-1.47	0.143	0.987	-5.21
Blood CD4 T cells	2 vs all	SAMD10	0.5	ENSG00000130590	0.0962	-0.0329	0.225	0.183	1.47	0.143	0.987	-5.22
Blood CD4 T cells	2 vs all	LCN12	0.501	ENSG00000184925	0.0285	-0.00977	0.0668	0.014	1.47	0.143	0.987	-5.22
Blood CD4 T cells	2 vs all	LINC00384	0.5	ENSG00000232117	0.0107	-0.00366	0.025	0.00399	1.47	0.143	0.987	-5.22
Blood CD4 T cells	2 vs all	WRAP73	0.505	ENSG00000116213	0.211	-0.0724	0.495	0.81	1.47	0.143	0.987	-5.22
Blood CD4 T cells	2 vs all	FBL	0.494	ENSG00000105202	0.283	-0.0971	0.663	2.43	1.47	0.143	0.987	-5.22
Blood CD4 T cells	2 vs all	ZC3H12A	0.503	ENSG00000163874	0.191	-0.0656	0.447	0.462	1.47	0.144	0.987	-5.22
Blood CD4 T cells	2 vs all	PLPP1	0.498	ENSG00000067113	0.214	-0.0735	0.501	0.713	1.47	0.144	0.987	-5.22
Blood CD4 T cells	2 vs all	AZIN2	0.501	ENSG00000142920	0.139	-0.0481	0.327	0.228	1.47	0.144	0.987	-5.22
Blood CD4 T cells	2 vs all	ILK	0.525	ENSG00000166333	0.267	-0.0923	0.626	1.7	1.47	0.144	0.987	-5.22
Blood CD4 T cells	2 vs all	AKR1A1	0.52	ENSG00000117448	0.284	-0.0984	0.667	1.66	1.47	0.144	0.987	-5.22
Blood CD4 T cells	2 vs all	DUSP12	0.504	ENSG00000081721	0.258	-0.0894	0.605	1.2	1.47	0.144	0.987	-5.22
Blood CD4 T cells	2 vs all	OGFOD3	0.505	ENSG00000181396	0.213	-0.0739	0.5	0.73	1.47	0.144	0.987	-5.22
Blood CD4 T cells	2 vs all	RPS23	0.466	ENSG00000186468	0.331	-0.115	0.777	6.42	1.47	0.144	0.987	-5.22
Blood CD4 T cells	2 vs all	NPDC1	0.548	ENSG00000107281	0.331	-0.115	0.777	1.79	1.47	0.145	0.987	-5.22
Blood CD4 T cells	2 vs all	COG3	0.51	ENSG00000136152	0.249	-0.0866	0.584	1.09	1.47	0.145	0.987	-5.22
Blood CD4 T cells	2 vs all	MPC2	0.514	ENSG00000143158	0.27	-0.0941	0.635	1.94	1.47	0.145	0.987	-5.22
Blood CD4 T cells	2 vs all	BNIP1	0.504	ENSG00000113734	0.18	-0.0628	0.424	0.541	1.47	0.145	0.987	-5.22
Blood CD4 T cells	2 vs all	AC090198.1	0.5	ENSG00000253106	0.00538	-0.00187	0.0126	0.00216	1.47	0.145	0.987	-5.22
Blood CD4 T cells	2 vs all	DEPDC4	0.5	ENSG00000166153	0.0178	-0.00622	0.0419	0.0109	1.47	0.145	0.987	-5.22
Blood CD4 T cells	2 vs all	SEC61G	0.582	ENSG00000132432	0.276	-0.0961	0.647	3.2	1.47	0.145	0.987	-5.22
Blood CD4 T cells	2 vs all	MEFV	0.5	ENSG00000103313	0.021	-0.00732	0.0493	0.0117	1.47	0.145	0.987	-5.22
Blood CD4 T cells	2 vs all	GLA	0.504	ENSG00000102393	0.155	-0.054	0.364	0.28	1.47	0.145	0.987	-5.22
Blood CD4 T cells	2 vs all	BX890604.1	0.501	ENSG00000205664	0.0942	-0.0329	0.221	0.141	1.46	0.145	0.987	-5.23
Blood CD4 T cells	2 vs all	WIPI1	0.505	ENSG00000070540	0.159	-0.0557	0.374	0.306	1.46	0.145	0.987	-5.23
Blood CD4 T cells	2 vs all	ACAT1	0.505	ENSG00000075239	0.247	-0.0865	0.581	0.927	1.46	0.145	0.987	-5.23
Blood CD4 T cells	2 vs all	F12	0.503	ENSG00000131187	0.0873	-0.0306	0.205	0.106	1.46	0.145	0.987	-5.23
Blood CD4 T cells	2 vs all	HIST1H4F	0.501	ENSG00000274618	0.159	-0.0556	0.373	0.35	1.46	0.145	0.987	-5.23
Blood CD4 T cells	2 vs all	WDR46	0.516	ENSG00000227057	0.232	-0.0814	0.546	1.12	1.46	0.145	0.987	-5.23
Blood CD4 T cells	2 vs all	GDPD5	0.51	ENSG00000158555	0.193	-0.0677	0.454	0.483	1.46	0.145	0.987	-5.23
Blood CD4 T cells	2 vs all	METAP1D	0.501	ENSG00000172878	0.198	-0.0695	0.466	0.5	1.46	0.146	0.987	-5.23
Blood CD4 T cells	2 vs all	TMUB2	0.508	ENSG00000168591	0.241	-0.085	0.568	1.01	1.46	0.146	0.987	-5.23
Blood CD4 T cells	2 vs all	NEURL4	0.501	ENSG00000215041	0.112	-0.0395	0.263	0.15	1.46	0.146	0.987	-5.23
Blood CD4 T cells	2 vs all	PID1	0.5	ENSG00000153823	0.0227	-0.00802	0.0535	0.0119	1.46	0.146	0.987	-5.23
Blood CD4 T cells	2 vs all	TRIM41	0.505	ENSG00000146063	0.205	-0.0724	0.482	0.654	1.46	0.146	0.987	-5.23
Blood CD4 T cells	2 vs all	IGSF8	0.501	ENSG00000162729	0.247	-0.0873	0.582	1.19	1.46	0.146	0.987	-5.23
Blood CD4 T cells	2 vs all	EFNA4	0.504	ENSG00000243364	0.131	-0.0462	0.308	0.308	1.46	0.146	0.987	-5.23
Blood CD4 T cells	2 vs all	ZNF28	0.5	ENSG00000198538	0.119	-0.0421	0.28	0.224	1.46	0.147	0.987	-5.23
Blood CD4 T cells	2 vs all	MTERF1	0.501	ENSG00000127989	0.171	-0.0607	0.404	0.482	1.46	0.147	0.987	-5.23
Blood CD4 T cells	2 vs all	TNFRSF11A	0.503	ENSG00000141655	0.0889	-0.0315	0.209	0.0729	1.46	0.147	0.987	-5.23
Blood CD4 T cells	2 vs all	POC1B-AS1	0.498	ENSG00000270344	-0.112	-0.264	0.0397	0.199	-1.46	0.147	0.987	-5.23
Blood CD4 T cells	2 vs all	TCEAL2	0.5	ENSG00000184905	0.0529	-0.0187	0.125	0.0547	1.46	0.147	0.987	-5.23
Blood CD4 T cells	2 vs all	KLHDC2	0.507	ENSG00000165516	0.289	-0.103	0.682	1.63	1.46	0.147	0.987	-5.23
Blood CD4 T cells	2 vs all	SMDT1	0.523	ENSG00000183172	0.231	-0.0821	0.545	3.45	1.46	0.147	0.987	-5.23
Blood CD4 T cells	2 vs all	APH1A	0.515	ENSG00000117362	0.273	-0.097	0.643	2.23	1.46	0.147	0.987	-5.23
Blood CD4 T cells	2 vs all	ABCE1	0.503	ENSG00000164163	0.251	-0.089	0.59	1.33	1.46	0.147	0.987	-5.23
Blood CD4 T cells	2 vs all	AL356488.3	0.5	ENSG00000273382	0.0602	-0.0214	0.142	0.0513	1.46	0.147	0.987	-5.24
Blood CD4 T cells	2 vs all	TBC1D32	0.501	ENSG00000146350	0.128	-0.0456	0.302	0.205	1.46	0.147	0.987	-5.24
Blood CD4 T cells	2 vs all	GLRX	0.478	ENSG00000173221	-0.305	-0.718	0.108	2.22	-1.46	0.147	0.987	-5.24
Blood CD4 T cells	2 vs all	PTMS	0.499	ENSG00000159335	-0.14	-0.331	0.0502	0.166	-1.46	0.148	0.987	-5.24
Blood CD4 T cells	2 vs all	SSRP1	0.512	ENSG00000149136	0.26	-0.0931	0.613	1.52	1.46	0.148	0.987	-5.24
Blood CD4 T cells	2 vs all	ARMC1	0.502	ENSG00000104442	0.253	-0.0907	0.597	1.03	1.45	0.148	0.987	-5.24
Blood CD4 T cells	2 vs all	ZFP36L2	0.582	ENSG00000152518	0.281	-0.101	0.662	3.59	1.45	0.148	0.987	-5.24
Blood CD4 T cells	2 vs all	HOXB7	0.501	ENSG00000260027	0.0785	-0.0282	0.185	0.0735	1.45	0.148	0.987	-5.24
Blood CD4 T cells	2 vs all	CMTM6	0.541	ENSG00000091317	0.287	-0.103	0.677	2.28	1.45	0.148	0.987	-5.24
Blood CD4 T cells	2 vs all	ZNF132	0.5	ENSG00000131849	0.0261	-0.0094	0.0617	0.0215	1.45	0.148	0.987	-5.24
Blood CD4 T cells	2 vs all	ASB2	0.499	ENSG00000100628	-0.117	-0.276	0.0421	0.114	-1.45	0.148	0.987	-5.24
Blood CD4 T cells	2 vs all	AHSA1	0.501	ENSG00000100591	0.254	-0.0916	0.6	1.28	1.45	0.148	0.987	-5.24
Blood CD4 T cells	2 vs all	IGBP1	0.516	ENSG00000089289	0.28	-0.101	0.662	2.23	1.45	0.148	0.987	-5.24
Blood CD4 T cells	2 vs all	DCHS2	0.5	ENSG00000197410	0.00739	-0.00267	0.0175	0.00291	1.45	0.148	0.987	-5.24
Blood CD4 T cells	2 vs all	CES2	0.499	ENSG00000172831	0.222	-0.08	0.523	0.631	1.45	0.149	0.987	-5.24
Blood CD4 T cells	2 vs all	MTERF3	0.503	ENSG00000156469	0.185	-0.0668	0.437	0.549	1.45	0.149	0.987	-5.24
Blood CD4 T cells	2 vs all	FGFBP3	0.5	ENSG00000174721	0.103	-0.0372	0.243	0.204	1.45	0.149	0.987	-5.24
Blood CD4 T cells	2 vs all	NIN	0.493	ENSG00000100503	-0.235	-0.555	0.085	0.874	-1.45	0.149	0.987	-5.24
Blood CD4 T cells	2 vs all	NGDN	0.502	ENSG00000129460	0.263	-0.0952	0.621	1.43	1.45	0.149	0.987	-5.25
Blood CD4 T cells	2 vs all	AL135791.1	0.502	ENSG00000236514	0.102	-0.0369	0.241	0.136	1.45	0.149	0.987	-5.25
Blood CD4 T cells	2 vs all	FBXO25	0.506	ENSG00000147364	0.217	-0.0785	0.512	0.823	1.45	0.149	0.987	-5.25
Blood CD4 T cells	2 vs all	NSMCE3	0.502	ENSG00000185115	0.231	-0.0839	0.546	0.824	1.45	0.149	0.987	-5.25
Blood CD4 T cells	2 vs all	AC007383.3	0.5	ENSG00000231955	0.00573	-0.00208	0.0135	0.00185	1.45	0.149	0.987	-5.25
Blood CD4 T cells	2 vs all	LHFPL5	0.5	ENSG00000197753	0.00573	-0.00208	0.0135	0.00185	1.45	0.149	0.987	-5.25
Blood CD4 T cells	2 vs all	HLA-DPB1	0.498	ENSG00000223865	-0.356	-0.841	0.129	2.42	-1.45	0.149	0.987	-5.25
Blood CD4 T cells	2 vs all	ASF1A	0.504	ENSG00000111875	0.264	-0.0959	0.624	1.42	1.45	0.149	0.987	-5.25
Blood CD4 T cells	2 vs all	DDX31	0.501	ENSG00000125485	0.119	-0.0435	0.282	0.276	1.45	0.15	0.987	-5.25
Blood CD4 T cells	2 vs all	NAGK	0.508	ENSG00000124357	0.246	-0.0895	0.581	0.897	1.45	0.15	0.987	-5.25
Blood CD4 T cells	2 vs all	ACD	0.51	ENSG00000102977	0.244	-0.0892	0.577	1.26	1.45	0.15	0.987	-5.25
Blood CD4 T cells	2 vs all	XRCC4	0.502	ENSG00000152422	0.149	-0.0546	0.353	0.367	1.45	0.15	0.987	-5.25
Blood CD4 T cells	2 vs all	SLC37A3	0.501	ENSG00000157800	0.179	-0.0655	0.424	0.554	1.45	0.15	0.987	-5.25
Blood CD4 T cells	2 vs all	PRF1	0.497	ENSG00000180644	-0.293	-0.693	0.107	1.3	-1.45	0.15	0.987	-5.25
Blood CD4 T cells	2 vs all	EIF4G3	0.501	ENSG00000075151	0.156	-0.057	0.368	0.313	1.45	0.15	0.987	-5.25
Blood CD4 T cells	2 vs all	PGAM1	0.545	ENSG00000171314	0.309	-0.113	0.732	2.63	1.45	0.15	0.987	-5.25
Blood CD4 T cells	2 vs all	QTRT2	0.502	ENSG00000151576	0.168	-0.0615	0.397	0.379	1.45	0.15	0.987	-5.25
Blood CD4 T cells	2 vs all	AC008687.4	0.5	ENSG00000268655	0.00556	-0.00204	0.0132	0.002	1.45	0.151	0.987	-5.25
Blood CD4 T cells	2 vs all	TRIP6	0.502	ENSG00000087077	0.127	-0.0465	0.3	0.189	1.45	0.151	0.987	-5.25
Blood CD4 T cells	2 vs all	TOGARAM2	0.499	ENSG00000189350	-0.114	-0.271	0.0421	0.116	-1.44	0.151	0.987	-5.25
Blood CD4 T cells	2 vs all	TELO2	0.502	ENSG00000100726	0.179	-0.0661	0.425	0.628	1.44	0.151	0.987	-5.25
Blood CD4 T cells	2 vs all	NFYB	0.508	ENSG00000120837	0.215	-0.0794	0.51	0.856	1.44	0.151	0.987	-5.25
Blood CD4 T cells	2 vs all	TMEM161A	0.503	ENSG00000064545	0.196	-0.0725	0.465	0.687	1.44	0.151	0.987	-5.26
Blood CD4 T cells	2 vs all	SELENOM	0.515	ENSG00000198832	0.279	-0.103	0.66	2.05	1.44	0.151	0.987	-5.26
Blood CD4 T cells	2 vs all	RAB33B	0.504	ENSG00000172007	0.179	-0.066	0.424	0.475	1.44	0.151	0.987	-5.26
Blood CD4 T cells	2 vs all	TPRKB	0.499	ENSG00000144034	0.253	-0.0935	0.6	1.44	1.44	0.151	0.987	-5.26
Blood CD4 T cells	2 vs all	LTV1	0.502	ENSG00000135521	0.231	-0.0856	0.549	0.803	1.44	0.151	0.987	-5.26
Blood CD4 T cells	2 vs all	EPHA1-AS1	0.498	ENSG00000229153	0.167	-0.0617	0.395	0.385	1.44	0.151	0.987	-5.26
Blood CD4 T cells	2 vs all	THAP8	0.504	ENSG00000161277	0.127	-0.0469	0.301	0.237	1.44	0.151	0.987	-5.26
Blood CD4 T cells	2 vs all	STK16	0.506	ENSG00000115661	0.245	-0.0908	0.581	1.15	1.44	0.151	0.987	-5.26
Blood CD4 T cells	2 vs all	RRP15	0.503	ENSG00000067533	0.21	-0.0777	0.497	0.673	1.44	0.151	0.987	-5.26
Blood CD4 T cells	2 vs all	SORL1	0.532	ENSG00000137642	0.333	-0.123	0.789	2.17	1.44	0.151	0.987	-5.26
Blood CD4 T cells	2 vs all	DPF2	0.503	ENSG00000133884	0.249	-0.0923	0.59	1.04	1.44	0.152	0.987	-5.26
Blood CD4 T cells	2 vs all	WDR61	0.503	ENSG00000140395	0.24	-0.0891	0.569	1.3	1.44	0.152	0.987	-5.26
Blood CD4 T cells	2 vs all	ICOSLG	0.501	ENSG00000160223	0.0454	-0.0169	0.108	0.0349	1.44	0.152	0.987	-5.26
Blood CD4 T cells	2 vs all	SFXN2	0.496	ENSG00000156398	-0.165	-0.392	0.0614	0.277	-1.44	0.152	0.987	-5.26
Blood CD4 T cells	2 vs all	TBC1D20	0.503	ENSG00000125875	0.178	-0.0659	0.421	0.526	1.44	0.152	0.987	-5.26
Blood CD4 T cells	2 vs all	TAZ	0.516	ENSG00000102125	0.263	-0.0978	0.624	1.43	1.44	0.152	0.987	-5.26
Blood CD4 T cells	2 vs all	ENDOV	0.499	ENSG00000173818	0.141	-0.0526	0.336	0.339	1.44	0.152	0.987	-5.26
Blood CD4 T cells	2 vs all	LINC00996	0.5	ENSG00000242258	0.0208	-0.00773	0.0493	0.0114	1.44	0.152	0.987	-5.26
Blood CD4 T cells	2 vs all	COMMD10	0.502	ENSG00000145781	0.242	-0.09	0.573	1.01	1.44	0.152	0.987	-5.26
Blood CD4 T cells	2 vs all	DBF4B	0.5	ENSG00000161692	0.0873	-0.0326	0.207	0.09	1.44	0.152	0.987	-5.26
Blood CD4 T cells	2 vs all	PPP1R37	0.501	ENSG00000104866	0.136	-0.0506	0.322	0.276	1.44	0.152	0.987	-5.26
Blood CD4 T cells	2 vs all	TTI1	0.503	ENSG00000101407	0.15	-0.0562	0.357	0.359	1.44	0.152	0.987	-5.26
Blood CD4 T cells	2 vs all	NCOA7	0.519	ENSG00000111912	0.259	-0.0968	0.615	1.46	1.44	0.152	0.987	-5.26
Blood CD4 T cells	2 vs all	SLC25A30-AS1	0.501	ENSG00000251015	0.0281	-0.0105	0.0666	0.0207	1.44	0.152	0.987	-5.26
Blood CD4 T cells	2 vs all	RPS7	0.559	ENSG00000171863	0.301	-0.113	0.714	5.98	1.44	0.153	0.987	-5.26
Blood CD4 T cells	2 vs all	DAPK3	0.503	ENSG00000167657	0.191	-0.0714	0.452	0.602	1.44	0.153	0.987	-5.26
Blood CD4 T cells	2 vs all	PCDHB2	0.5	ENSG00000112852	0.00398	-0.00149	0.00944	0.00137	1.44	0.153	0.987	-5.26
Blood CD4 T cells	2 vs all	BCL2L11	0.496	ENSG00000153094	-0.191	-0.453	0.0715	0.374	-1.44	0.153	0.987	-5.26
Blood CD4 T cells	2 vs all	AL157938.3	0.5	ENSG00000246851	0.0274	-0.0103	0.0651	0.0125	1.44	0.153	0.987	-5.26
Blood CD4 T cells	2 vs all	MCTS1	0.512	ENSG00000232119	0.253	-0.0948	0.601	1.51	1.44	0.153	0.987	-5.26
Blood CD4 T cells	2 vs all	NAXE	0.515	ENSG00000163382	0.265	-0.0994	0.629	1.61	1.44	0.153	0.987	-5.26
Blood CD4 T cells	2 vs all	CLK3	0.505	ENSG00000179335	0.236	-0.0884	0.56	0.957	1.44	0.153	0.987	-5.26
Blood CD4 T cells	2 vs all	EIF5B	0.52	ENSG00000158417	0.269	-0.101	0.639	1.77	1.44	0.153	0.987	-5.26
Blood CD4 T cells	2 vs all	PMCH	0.499	ENSG00000183395	-0.172	-0.409	0.0647	0.148	-1.44	0.153	0.987	-5.27
Blood CD4 T cells	2 vs all	RPL30	0.458	ENSG00000156482	0.341	-0.128	0.81	6.76	1.44	0.153	0.987	-5.27
Blood CD4 T cells	2 vs all	AC139792.1	0.5	ENSG00000271771	0.00411	-0.00155	0.00977	0.00125	1.44	0.153	0.987	-5.27
Blood CD4 T cells	2 vs all	AC005606.2	0.5	ENSG00000261790	0.00411	-0.00155	0.00977	0.00125	1.44	0.153	0.987	-5.27
Blood CD4 T cells	2 vs all	FUNDC1	0.504	ENSG00000069509	0.206	-0.0778	0.491	0.737	1.44	0.153	0.987	-5.27
Blood CD4 T cells	2 vs all	AC008551.1	0.5	ENSG00000263331	0.0354	-0.0134	0.0841	0.0241	1.43	0.153	0.987	-5.27
Blood CD4 T cells	2 vs all	AGPAT3	0.503	ENSG00000160216	0.162	-0.0612	0.386	0.435	1.43	0.154	0.987	-5.27
Blood CD4 T cells	2 vs all	ABRACL	0.524	ENSG00000146386	0.322	-0.122	0.766	3.03	1.43	0.154	0.987	-5.27
Blood CD4 T cells	2 vs all	NPM1	0.48	ENSG00000181163	0.272	-0.103	0.646	4.52	1.43	0.154	0.987	-5.27
Blood CD4 T cells	2 vs all	CDA	0.5	ENSG00000158825	0.0185	-0.00698	0.0439	0.01	1.43	0.154	0.987	-5.27
Blood CD4 T cells	2 vs all	TRAPPC3	0.518	ENSG00000054116	0.272	-0.103	0.647	1.6	1.43	0.154	0.987	-5.27
Blood CD4 T cells	2 vs all	ADAMTS1	0.5	ENSG00000154734	0.0362	-0.0137	0.0862	0.0143	1.43	0.154	0.987	-5.27
Blood CD4 T cells	2 vs all	RPL11	0.518	ENSG00000142676	0.329	-0.125	0.783	6.56	1.43	0.154	0.987	-5.27
Blood CD4 T cells	2 vs all	ARHGAP12	0.497	ENSG00000165322	-0.205	-0.488	0.0779	0.631	-1.43	0.154	0.987	-5.27
Blood CD4 T cells	2 vs all	IFNG	0.498	ENSG00000111537	-0.131	-0.311	0.0497	0.148	-1.43	0.154	0.987	-5.27
Blood CD4 T cells	2 vs all	IGFBP6	0.497	ENSG00000167779	-0.0752	-0.179	0.0286	0.0997	-1.43	0.154	0.987	-5.27
Blood CD4 T cells	2 vs all	GLCCI1	0.497	ENSG00000106415	-0.179	-0.427	0.0683	0.393	-1.43	0.154	0.987	-5.27
Blood CD4 T cells	2 vs all	EIF2S2	0.516	ENSG00000125977	0.266	-0.101	0.633	2.05	1.43	0.155	0.987	-5.27
Blood CD4 T cells	2 vs all	CLIP4	0.501	ENSG00000115295	0.172	-0.0655	0.409	0.525	1.43	0.155	0.987	-5.27
Blood CD4 T cells	2 vs all	RMDN3	0.507	ENSG00000137824	0.2	-0.076	0.475	0.675	1.43	0.155	0.987	-5.27
Blood CD4 T cells	2 vs all	UTP25	0.503	ENSG00000117597	0.177	-0.0675	0.422	0.446	1.43	0.155	0.987	-5.27
Blood CD4 T cells	2 vs all	PPT2-EGFL8	0.5	ENSG00000258388	0.0392	-0.0149	0.0933	0.0317	1.43	0.155	0.987	-5.27
Blood CD4 T cells	2 vs all	MAP3K10	0.5	ENSG00000130758	0.0658	-0.0251	0.157	0.0772	1.43	0.155	0.987	-5.27
Blood CD4 T cells	2 vs all	PARD3B	0.5	ENSG00000116117	0.0174	-0.00669	0.0415	0.0105	1.43	0.155	0.987	-5.28
Blood CD4 T cells	2 vs all	PLEKHB1	0.501	ENSG00000021300	0.254	-0.0976	0.606	1	1.43	0.155	0.987	-5.28
Blood CD4 T cells	2 vs all	ZNF658	0.5	ENSG00000274349	0.0858	-0.033	0.205	0.161	1.43	0.156	0.987	-5.28
Blood CD4 T cells	2 vs all	RSPH4A	0.501	ENSG00000111834	0.026	-0.00998	0.0619	0.0112	1.43	0.156	0.987	-5.28
Blood CD4 T cells	2 vs all	ACTR8	0.504	ENSG00000113812	0.205	-0.0792	0.49	0.582	1.43	0.156	0.987	-5.28
Blood CD4 T cells	2 vs all	OGFRL1	0.501	ENSG00000119900	0.131	-0.0506	0.313	0.2	1.43	0.156	0.987	-5.28
Blood CD4 T cells	2 vs all	TAMM41	0.506	ENSG00000144559	0.214	-0.0827	0.511	0.837	1.43	0.156	0.987	-5.28
Blood CD4 T cells	2 vs all	CHMP2B	0.51	ENSG00000083937	0.239	-0.0925	0.571	1.26	1.43	0.156	0.987	-5.28
Blood CD4 T cells	2 vs all	PDLIM2	0.518	ENSG00000120913	0.281	-0.109	0.672	1.8	1.43	0.156	0.987	-5.28
Blood CD4 T cells	2 vs all	ERCC6	0.502	ENSG00000225830	0.15	-0.0579	0.357	0.363	1.43	0.156	0.987	-5.28
Blood CD4 T cells	2 vs all	ZNF131	0.505	ENSG00000172262	0.24	-0.093	0.573	1.16	1.42	0.156	0.987	-5.28
Blood CD4 T cells	2 vs all	NUPR2	0.5	ENSG00000185290	0.0585	-0.0227	0.14	0.0651	1.42	0.156	0.987	-5.28
Blood CD4 T cells	2 vs all	ZBTB3	0.5	ENSG00000185670	0.0812	-0.0315	0.194	0.105	1.42	0.156	0.987	-5.28
Blood CD4 T cells	2 vs all	RCC1	0.501	ENSG00000180198	0.218	-0.0844	0.52	0.749	1.42	0.157	0.987	-5.28
Blood CD4 T cells	2 vs all	ABHD6	0.501	ENSG00000163686	0.0756	-0.0293	0.181	0.0982	1.42	0.157	0.987	-5.28
Blood CD4 T cells	2 vs all	ST8SIA1	0.499	ENSG00000111728	-0.163	-0.389	0.0631	0.296	-1.42	0.157	0.987	-5.28
Blood CD4 T cells	2 vs all	GPR146	0.508	ENSG00000164849	0.174	-0.0677	0.416	0.395	1.42	0.157	0.987	-5.28
Blood CD4 T cells	2 vs all	RPS13	0.44	ENSG00000110700	0.314	-0.122	0.749	6.22	1.42	0.157	0.987	-5.28
Blood CD4 T cells	2 vs all	JCHAIN	0.501	ENSG00000132465	0.0687	-0.0267	0.164	0.0478	1.42	0.157	0.987	-5.28
Blood CD4 T cells	2 vs all	MTPN	0.517	ENSG00000105887	0.267	-0.104	0.638	1.75	1.42	0.157	0.987	-5.28
Blood CD4 T cells	2 vs all	CCDC71	0.503	ENSG00000177352	0.181	-0.0704	0.433	0.597	1.42	0.157	0.987	-5.28
Blood CD4 T cells	2 vs all	SARS	0.516	ENSG00000031698	0.249	-0.097	0.596	1.87	1.42	0.157	0.987	-5.28
Blood CD4 T cells	2 vs all	POLR3F	0.501	ENSG00000132664	0.162	-0.0631	0.387	0.431	1.42	0.157	0.987	-5.28
Blood CD4 T cells	2 vs all	ZNF282	0.499	ENSG00000170265	-0.134	-0.32	0.0522	0.197	-1.42	0.157	0.987	-5.28
Blood CD4 T cells	2 vs all	NUDT2	0.506	ENSG00000164978	0.236	-0.0921	0.565	1.11	1.42	0.157	0.987	-5.28
Blood CD4 T cells	2 vs all	RACK1	0.534	ENSG00000204628	0.271	-0.106	0.648	5.47	1.42	0.157	0.987	-5.29
Blood CD4 T cells	2 vs all	VBP1	0.508	ENSG00000155959	0.285	-0.111	0.68	1.78	1.42	0.157	0.987	-5.29
Blood CD4 T cells	2 vs all	AL080250.1	0.502	ENSG00000225793	0.103	-0.0401	0.245	0.162	1.42	0.157	0.987	-5.29
Blood CD4 T cells	2 vs all	CYB5D2	0.502	ENSG00000167740	0.186	-0.0726	0.444	0.549	1.42	0.157	0.987	-5.29
Blood CD4 T cells	2 vs all	TNF	0.512	ENSG00000232810	0.212	-0.083	0.508	0.506	1.42	0.158	0.987	-5.29
Blood CD4 T cells	2 vs all	LINC01311	0.5	ENSG00000260924	0.0834	-0.0327	0.199	0.111	1.42	0.158	0.987	-5.29
Blood CD4 T cells	2 vs all	LHFPL4	0.5	ENSG00000156959	0.007	-0.00274	0.0167	0.00237	1.42	0.158	0.987	-5.29
Blood CD4 T cells	2 vs all	SGSM3	0.503	ENSG00000100359	0.204	-0.0801	0.489	0.64	1.42	0.158	0.987	-5.29
Blood CD4 T cells	2 vs all	C10orf143	0.502	ENSG00000237489	0.21	-0.0824	0.502	0.704	1.42	0.158	0.987	-5.29
Blood CD4 T cells	2 vs all	PCSK1N	0.497	ENSG00000102109	0.272	-0.107	0.65	0.949	1.42	0.158	0.987	-5.29
Blood CD4 T cells	2 vs all	SMIM26	0.509	ENSG00000232388	0.275	-0.108	0.658	2.39	1.42	0.158	0.987	-5.29
Blood CD4 T cells	2 vs all	FIGNL1	0.502	ENSG00000132436	0.121	-0.0474	0.289	0.27	1.42	0.158	0.987	-5.29
Blood CD4 T cells	2 vs all	AC245052.4	0.501	ENSG00000237017	0.0441	-0.0173	0.105	0.0247	1.42	0.158	0.987	-5.29
Blood CD4 T cells	2 vs all	PHLDB2	0.499	ENSG00000144824	-0.0885	-0.212	0.0348	0.106	-1.42	0.158	0.987	-5.29
Blood CD4 T cells	2 vs all	GCLM	0.505	ENSG00000023909	0.189	-0.0745	0.453	0.481	1.42	0.158	0.987	-5.29
Blood CD4 T cells	2 vs all	SELENOK	0.527	ENSG00000113811	0.251	-0.0988	0.6	2.25	1.42	0.158	0.987	-5.29
Blood CD4 T cells	2 vs all	CLUAP1	0.499	ENSG00000103351	0.185	-0.073	0.444	0.648	1.42	0.158	0.987	-5.29
Blood CD4 T cells	2 vs all	ATF2	0.504	ENSG00000115966	0.221	-0.0871	0.529	0.96	1.42	0.158	0.987	-5.29
Blood CD4 T cells	2 vs all	NLE1	0.503	ENSG00000073536	0.153	-0.0602	0.365	0.43	1.42	0.159	0.987	-5.29
Blood CD4 T cells	2 vs all	GNPDA1	0.497	ENSG00000113552	0.206	-0.0812	0.493	0.695	1.42	0.159	0.987	-5.29
Blood CD4 T cells	2 vs all	CCDC50	0.497	ENSG00000152492	-0.212	-0.509	0.0839	0.412	-1.42	0.159	0.987	-5.29
Blood CD4 T cells	2 vs all	TRAPPC11	0.501	ENSG00000168538	0.168	-0.0664	0.402	0.494	1.42	0.159	0.987	-5.29
Blood CD4 T cells	2 vs all	CDK4	0.505	ENSG00000135446	0.256	-0.101	0.613	1.27	1.42	0.159	0.987	-5.29
Blood CD4 T cells	2 vs all	MKRN1	0.508	ENSG00000133606	0.258	-0.102	0.619	1.72	1.42	0.159	0.987	-5.29
Blood CD4 T cells	2 vs all	PLBD1	0.5	ENSG00000121316	0.0309	-0.0122	0.0739	0.0209	1.42	0.159	0.987	-5.29
Blood CD4 T cells	2 vs all	LPIN2	0.514	ENSG00000101577	0.232	-0.0919	0.555	1.16	1.41	0.159	0.987	-5.29
Blood CD4 T cells	2 vs all	ELP5	0.504	ENSG00000170291	0.249	-0.0989	0.598	1.2	1.41	0.159	0.987	-5.29
Blood CD4 T cells	2 vs all	AC079148.1	0.5	ENSG00000260331	0.0096	-0.00381	0.023	0.0036	1.41	0.159	0.987	-5.29
Blood CD4 T cells	2 vs all	RWDD3	0.508	ENSG00000122481	0.241	-0.0957	0.577	1.29	1.41	0.159	0.987	-5.3
Blood CD4 T cells	2 vs all	MRPS25	0.498	ENSG00000131368	0.241	-0.096	0.577	1.2	1.41	0.16	0.987	-5.3
Blood CD4 T cells	2 vs all	TRIM2	0.502	ENSG00000109654	0.119	-0.0474	0.285	0.167	1.41	0.16	0.987	-5.3
Blood CD4 T cells	2 vs all	MEMO1	0.506	ENSG00000162959	0.21	-0.0841	0.505	0.716	1.41	0.16	0.987	-5.3
Blood CD4 T cells	2 vs all	PTTG1IP	0.516	ENSG00000183255	0.239	-0.0954	0.572	1.14	1.41	0.16	0.987	-5.3
Blood CD4 T cells	2 vs all	PRR34-AS1	0.504	ENSG00000241990	0.201	-0.0806	0.483	0.592	1.41	0.16	0.987	-5.3
Blood CD4 T cells	2 vs all	CDK11B	0.5	ENSG00000248333	-0.228	-0.547	0.0911	1.07	-1.41	0.16	0.987	-5.3
Blood CD4 T cells	2 vs all	PFDN6	0.507	ENSG00000204220	0.23	-0.092	0.552	1.1	1.41	0.16	0.987	-5.3
Blood CD4 T cells	2 vs all	ZNF84	0.5	ENSG00000198040	0.21	-0.0843	0.505	0.726	1.41	0.16	0.987	-5.3
Blood CD4 T cells	2 vs all	GSKIP	0.503	ENSG00000100744	0.203	-0.0813	0.487	0.732	1.41	0.161	0.987	-5.3
Blood CD4 T cells	2 vs all	PSMD9	0.515	ENSG00000110801	0.278	-0.111	0.666	1.77	1.41	0.161	0.987	-5.3
Blood CD4 T cells	2 vs all	AC108062.1	0.5	ENSG00000251432	0.019	-0.00763	0.0457	0.0133	1.41	0.161	0.987	-5.3
Blood CD4 T cells	2 vs all	COPS6	0.521	ENSG00000168090	0.252	-0.101	0.605	2.11	1.41	0.161	0.987	-5.3
Blood CD4 T cells	2 vs all	TCEA3	0.496	ENSG00000204219	0.264	-0.106	0.635	0.969	1.41	0.161	0.987	-5.3
Blood CD4 T cells	2 vs all	TAB2	0.518	ENSG00000055208	0.244	-0.0984	0.587	1.18	1.41	0.161	0.987	-5.3
Blood CD4 T cells	2 vs all	AL590006.1	0.494	ENSG00000227945	-0.107	-0.258	0.0432	0.156	-1.41	0.161	0.987	-5.3
Blood CD4 T cells	2 vs all	CUL4B	0.507	ENSG00000158290	0.205	-0.0825	0.492	0.713	1.41	0.161	0.987	-5.3
Blood CD4 T cells	2 vs all	CRYBG1	0.518	ENSG00000112297	0.262	-0.106	0.63	1.42	1.41	0.161	0.987	-5.3
Blood CD4 T cells	2 vs all	TMEM60	0.51	ENSG00000135211	0.265	-0.107	0.636	1.04	1.41	0.161	0.987	-5.3
Blood CD4 T cells	2 vs all	AP002387.2	0.505	ENSG00000254682	0.272	-0.11	0.653	1.49	1.41	0.161	0.987	-5.3
Blood CD4 T cells	2 vs all	NDUFAF6	0.503	ENSG00000156170	0.164	-0.0664	0.394	0.478	1.41	0.161	0.987	-5.3
Blood CD4 T cells	2 vs all	TOR1A	0.508	ENSG00000136827	0.232	-0.094	0.559	0.999	1.41	0.162	0.987	-5.31
Blood CD4 T cells	2 vs all	GTF2F1	0.509	ENSG00000125651	0.247	-0.0999	0.594	1.56	1.41	0.162	0.987	-5.31
Blood CD4 T cells	2 vs all	TWNK	0.499	ENSG00000107815	0.0923	-0.0374	0.222	0.17	1.41	0.162	0.987	-5.31
Blood CD4 T cells	2 vs all	CDHR3	0.497	ENSG00000128536	-0.189	-0.455	0.0766	0.381	-1.41	0.162	0.987	-5.31
Blood CD4 T cells	2 vs all	CDADC1	0.504	ENSG00000102543	0.194	-0.0787	0.468	0.62	1.41	0.162	0.987	-5.31
Blood CD4 T cells	2 vs all	UTP18	0.507	ENSG00000011260	0.242	-0.0979	0.581	1.33	1.41	0.162	0.987	-5.31
Blood CD4 T cells	2 vs all	ATP5S	0.504	ENSG00000125375	0.223	-0.0904	0.536	1.02	1.41	0.162	0.987	-5.31
Blood CD4 T cells	2 vs all	RNF24	0.505	ENSG00000101236	0.171	-0.0698	0.412	0.405	1.4	0.162	0.987	-5.31
Blood CD4 T cells	2 vs all	TIMM13	0.509	ENSG00000099800	0.255	-0.104	0.613	1.68	1.4	0.162	0.987	-5.31
Blood CD4 T cells	2 vs all	AC008750.8	0.501	ENSG00000269403	0.0539	-0.0219	0.13	0.0483	1.4	0.162	0.987	-5.31
Blood CD4 T cells	2 vs all	CHN1	0.497	ENSG00000128656	-0.178	-0.428	0.0725	0.315	-1.4	0.162	0.987	-5.31
Blood CD4 T cells	2 vs all	NSMCE1	0.518	ENSG00000169189	0.266	-0.109	0.641	2.08	1.4	0.163	0.987	-5.31
Blood CD4 T cells	2 vs all	GOLM1	0.5	ENSG00000135052	0.0121	-0.00494	0.0291	0.00556	1.4	0.163	0.987	-5.31
Blood CD4 T cells	2 vs all	CCDC183	0.5	ENSG00000213213	0.0208	-0.0085	0.0501	0.0153	1.4	0.163	0.987	-5.31
Blood CD4 T cells	2 vs all	CORO6	0.501	ENSG00000167549	0.0723	-0.0296	0.174	0.0599	1.4	0.163	0.987	-5.31
Blood CD4 T cells	2 vs all	AL445524.1	0.502	ENSG00000233461	0.116	-0.0474	0.279	0.216	1.4	0.163	0.987	-5.31
Blood CD4 T cells	2 vs all	CCSAP	0.505	ENSG00000154429	0.147	-0.0602	0.354	0.214	1.4	0.163	0.987	-5.31
Blood CD4 T cells	2 vs all	RPS15A	0.503	ENSG00000134419	0.325	-0.133	0.783	6.68	1.4	0.163	0.987	-5.31
Blood CD4 T cells	2 vs all	RUFY1	0.502	ENSG00000176783	0.181	-0.0743	0.437	0.553	1.4	0.163	0.987	-5.31
Blood CD4 T cells	2 vs all	SLC44A5	0.5	ENSG00000137968	0.0404	-0.0166	0.0974	0.0303	1.4	0.163	0.987	-5.31
Blood CD4 T cells	2 vs all	EARS2	0.501	ENSG00000103356	0.117	-0.0479	0.281	0.221	1.4	0.163	0.987	-5.31
Blood CD4 T cells	2 vs all	BPHL	0.5	ENSG00000137274	0.137	-0.0564	0.331	0.265	1.4	0.163	0.987	-5.31
Blood CD4 T cells	2 vs all	CUL9	0.498	ENSG00000112659	-0.193	-0.465	0.0794	0.456	-1.4	0.163	0.987	-5.31
Blood CD4 T cells	2 vs all	STK36	0.5	ENSG00000163482	0.0511	-0.021	0.123	0.0625	1.4	0.163	0.987	-5.31
Blood CD4 T cells	2 vs all	NOG	0.491	ENSG00000183691	-0.11	-0.264	0.045	0.119	-1.4	0.164	0.987	-5.31
Blood CD4 T cells	2 vs all	ERO1A	0.513	ENSG00000197930	0.235	-0.0969	0.568	0.909	1.4	0.164	0.987	-5.31
Blood CD4 T cells	2 vs all	TLR1	0.502	ENSG00000174125	0.136	-0.056	0.328	0.274	1.4	0.164	0.987	-5.31
Blood CD4 T cells	2 vs all	IFITM2	0.589	ENSG00000185201	0.282	-0.116	0.68	4.09	1.4	0.164	0.987	-5.32
Blood CD4 T cells	2 vs all	EIF3J-DT	0.505	ENSG00000179523	0.221	-0.0912	0.533	0.978	1.4	0.164	0.987	-5.32
Blood CD4 T cells	2 vs all	NAIF1	0.502	ENSG00000171169	0.104	-0.0428	0.25	0.184	1.4	0.164	0.987	-5.32
Blood CD4 T cells	2 vs all	RPS6KA2	0.501	ENSG00000071242	0.0595	-0.0246	0.144	0.059	1.4	0.164	0.987	-5.32
Blood CD4 T cells	2 vs all	MLF2	0.504	ENSG00000089693	0.267	-0.11	0.644	1.89	1.4	0.164	0.987	-5.32
Blood CD4 T cells	2 vs all	EIF2S3	0.488	ENSG00000130741	0.28	-0.116	0.677	2.67	1.4	0.164	0.987	-5.32
Blood CD4 T cells	2 vs all	FBXW8	0.501	ENSG00000174989	0.111	-0.046	0.268	0.168	1.4	0.164	0.987	-5.32
Blood CD4 T cells	2 vs all	C6orf136	0.503	ENSG00000204564	0.216	-0.0897	0.522	0.674	1.4	0.165	0.987	-5.32
Blood CD4 T cells	2 vs all	TAGLN2	0.61	ENSG00000158710	0.304	-0.126	0.733	3.98	1.4	0.165	0.987	-5.32
Blood CD4 T cells	2 vs all	NDEL1	0.505	ENSG00000166579	0.234	-0.0973	0.566	1.02	1.4	0.165	0.987	-5.32
Blood CD4 T cells	2 vs all	RHOT1	0.505	ENSG00000126858	0.2	-0.0833	0.484	0.684	1.4	0.165	0.987	-5.32
Blood CD4 T cells	2 vs all	SCFD2	0.503	ENSG00000184178	0.168	-0.0698	0.405	0.386	1.4	0.165	0.987	-5.32
Blood CD4 T cells	2 vs all	RASA2	0.485	ENSG00000155903	-0.252	-0.608	0.105	1.51	-1.4	0.165	0.987	-5.32
Blood CD4 T cells	2 vs all	C12orf43	0.507	ENSG00000157895	0.209	-0.087	0.505	0.785	1.4	0.165	0.987	-5.32
Blood CD4 T cells	2 vs all	RAB28	0.507	ENSG00000157869	0.234	-0.0974	0.565	0.966	1.4	0.165	0.987	-5.32
Blood CD4 T cells	2 vs all	CBWD2	0.508	ENSG00000136682	0.236	-0.0982	0.57	1.12	1.4	0.165	0.987	-5.32
Blood CD4 T cells	2 vs all	CREG1	0.499	ENSG00000143162	0.121	-0.0504	0.292	0.298	1.39	0.165	0.987	-5.32
Blood CD4 T cells	2 vs all	MAT2A	0.5	ENSG00000168906	0.257	-0.107	0.622	1.36	1.39	0.165	0.987	-5.32
Blood CD4 T cells	2 vs all	HMGCL	0.502	ENSG00000117305	0.189	-0.0791	0.458	0.605	1.39	0.165	0.987	-5.32
Blood CD4 T cells	2 vs all	WDR6	0.506	ENSG00000178252	0.225	-0.0943	0.545	1.06	1.39	0.166	0.987	-5.32
Blood CD4 T cells	2 vs all	NEAT1	0.507	ENSG00000245532	-0.32	-0.773	0.134	2.92	-1.39	0.166	0.987	-5.32
Blood CD4 T cells	2 vs all	PEPD	0.518	ENSG00000124299	0.259	-0.108	0.626	1.49	1.39	0.166	0.987	-5.32
Blood CD4 T cells	2 vs all	KIF21A	0.506	ENSG00000139116	0.197	-0.0825	0.476	0.62	1.39	0.166	0.987	-5.32
Blood CD4 T cells	2 vs all	TM9SF1	0.504	ENSG00000100926	0.188	-0.0789	0.455	0.624	1.39	0.166	0.987	-5.33
Blood CD4 T cells	2 vs all	ZNF274	0.503	ENSG00000171606	0.21	-0.088	0.507	0.736	1.39	0.166	0.987	-5.33
Blood CD4 T cells	2 vs all	SLC25A38	0.512	ENSG00000144659	0.259	-0.109	0.626	1.51	1.39	0.166	0.987	-5.33
Blood CD4 T cells	2 vs all	EXOC1	0.503	ENSG00000090989	0.208	-0.0877	0.505	0.818	1.39	0.166	0.987	-5.33
Blood CD4 T cells	2 vs all	COX11	0.504	ENSG00000166260	0.254	-0.107	0.614	1.35	1.39	0.166	0.987	-5.33
Blood CD4 T cells	2 vs all	APLF	0.501	ENSG00000169621	0.119	-0.0502	0.289	0.227	1.39	0.166	0.987	-5.33
Blood CD4 T cells	2 vs all	ABHD14A-ACY1	0.501	ENSG00000114786	0.0236	-0.00995	0.0572	0.0152	1.39	0.167	0.987	-5.33
Blood CD4 T cells	2 vs all	BTN2A1	0.504	ENSG00000112763	0.188	-0.0792	0.455	0.698	1.39	0.167	0.987	-5.33
Blood CD4 T cells	2 vs all	AL162231.1	0.504	ENSG00000187186	0.144	-0.0606	0.348	0.353	1.39	0.167	0.987	-5.33
Blood CD4 T cells	2 vs all	UGCG	0.514	ENSG00000148154	0.235	-0.0991	0.568	0.93	1.39	0.167	0.987	-5.33
Blood CD4 T cells	2 vs all	AHCY	0.505	ENSG00000101444	0.239	-0.101	0.578	1.03	1.39	0.167	0.987	-5.33
Blood CD4 T cells	2 vs all	EEFSEC	0.506	ENSG00000132394	0.207	-0.0879	0.503	0.902	1.39	0.167	0.987	-5.33
Blood CD4 T cells	2 vs all	AP000442.2	0.5	ENSG00000255139	0.035	-0.0148	0.0847	0.0335	1.39	0.167	0.987	-5.33
Blood CD4 T cells	2 vs all	ZDHHC11	0.5	ENSG00000188818	0.0322	-0.0137	0.0781	0.0184	1.39	0.167	0.987	-5.33
Blood CD4 T cells	2 vs all	GDI1	0.52	ENSG00000203879	0.251	-0.106	0.608	1.38	1.39	0.167	0.987	-5.33
Blood CD4 T cells	2 vs all	NCAPG	0.5	ENSG00000109805	0.062	-0.0263	0.15	0.0411	1.39	0.167	0.987	-5.33
Blood CD4 T cells	2 vs all	CNTLN	0.499	ENSG00000044459	-0.0549	-0.133	0.0233	0.0471	-1.39	0.167	0.987	-5.33
Blood CD4 T cells	2 vs all	MAGT1	0.51	ENSG00000102158	0.205	-0.0871	0.497	0.809	1.39	0.168	0.987	-5.33
Blood CD4 T cells	2 vs all	CCDC157	0.501	ENSG00000187860	0.086	-0.0366	0.209	0.0735	1.39	0.168	0.987	-5.33
Blood CD4 T cells	2 vs all	FYN	0.493	ENSG00000010810	-0.257	-0.622	0.109	1.83	-1.39	0.168	0.987	-5.33
Blood CD4 T cells	2 vs all	IL4I1	0.5	ENSG00000104951	0.0581	-0.0247	0.141	0.0448	1.39	0.168	0.987	-5.33
Blood CD4 T cells	2 vs all	SGMS1	0.5	ENSG00000198964	-0.212	-0.514	0.0903	0.682	-1.39	0.168	0.987	-5.33
Blood CD4 T cells	2 vs all	PAGR1	0.512	ENSG00000280789	0.232	-0.0989	0.563	1.13	1.39	0.168	0.987	-5.33
Blood CD4 T cells	2 vs all	IPO7	0.504	ENSG00000205339	0.228	-0.0973	0.554	1.04	1.39	0.168	0.987	-5.33
Blood CD4 T cells	2 vs all	FAM49A	0.501	ENSG00000197872	0.0532	-0.0227	0.129	0.039	1.39	0.168	0.987	-5.33
Blood CD4 T cells	2 vs all	ANKRD36C	0.497	ENSG00000174501	-0.256	-0.621	0.109	1.13	-1.38	0.168	0.987	-5.33
Blood CD4 T cells	2 vs all	AC004816.1	0.5	ENSG00000259153	0.0189	-0.00806	0.0458	0.0103	1.38	0.168	0.987	-5.34
Blood CD4 T cells	2 vs all	SAMHD1	0.496	ENSG00000101347	-0.26	-0.631	0.111	2.93	-1.38	0.168	0.987	-5.34
Blood CD4 T cells	2 vs all	SPSB2	0.502	ENSG00000111671	0.171	-0.0733	0.416	0.525	1.38	0.168	0.987	-5.34
Blood CD4 T cells	2 vs all	GIMAP1	0.505	ENSG00000213203	0.271	-0.117	0.659	1.71	1.38	0.169	0.987	-5.34
Blood CD4 T cells	2 vs all	ZNF287	0.5	ENSG00000141040	0.139	-0.0596	0.337	0.33	1.38	0.169	0.987	-5.34
Blood CD4 T cells	2 vs all	AC116407.2	0.497	ENSG00000277511	-0.205	-0.498	0.0882	0.681	-1.38	0.169	0.987	-5.34
Blood CD4 T cells	2 vs all	AL365226.1	0.5	ENSG00000224349	0.0238	-0.0103	0.058	0.0154	1.38	0.169	0.987	-5.34
Blood CD4 T cells	2 vs all	LFNG	0.5	ENSG00000106003	-0.17	-0.413	0.0731	0.423	-1.38	0.169	0.987	-5.34
Blood CD4 T cells	2 vs all	HCRT	0.5	ENSG00000161610	0.0222	-0.00956	0.0539	0.0143	1.38	0.169	0.987	-5.34
Blood CD4 T cells	2 vs all	LSG1	0.501	ENSG00000041802	0.194	-0.0839	0.473	0.711	1.38	0.17	0.987	-5.34
Blood CD4 T cells	2 vs all	EBPL	0.504	ENSG00000123179	0.232	-0.1	0.564	0.756	1.38	0.17	0.987	-5.34
Blood CD4 T cells	2 vs all	C1orf159	0.5	ENSG00000131591	0.117	-0.0507	0.286	0.25	1.38	0.17	0.987	-5.34
Blood CD4 T cells	2 vs all	CAPN2	0.542	ENSG00000162909	0.298	-0.129	0.724	2.01	1.38	0.17	0.987	-5.34
Blood CD4 T cells	2 vs all	CCNF	0.501	ENSG00000162063	0.0472	-0.0204	0.115	0.0572	1.38	0.17	0.987	-5.34
Blood CD4 T cells	2 vs all	CDK2AP2	0.567	ENSG00000167797	0.291	-0.126	0.709	2.24	1.38	0.17	0.987	-5.34
Blood CD4 T cells	2 vs all	TJAP1	0.502	ENSG00000137221	0.171	-0.0741	0.416	0.477	1.38	0.17	0.987	-5.34
Blood CD4 T cells	2 vs all	CEP44	0.5	ENSG00000164118	0.165	-0.0718	0.403	0.465	1.38	0.17	0.987	-5.34
Blood CD4 T cells	2 vs all	AVIL	0.501	ENSG00000135407	0.0452	-0.0196	0.11	0.041	1.38	0.17	0.987	-5.34
Blood CD4 T cells	2 vs all	DKK3	0.498	ENSG00000050165	-0.0642	-0.156	0.0279	0.0618	-1.38	0.171	0.987	-5.34
Blood CD4 T cells	2 vs all	RBM15B	0.502	ENSG00000259956	0.136	-0.0593	0.332	0.376	1.38	0.171	0.987	-5.35
Blood CD4 T cells	2 vs all	PRIM1	0.502	ENSG00000198056	0.212	-0.0924	0.517	0.856	1.38	0.171	0.987	-5.35
Blood CD4 T cells	2 vs all	ENTPD6	0.505	ENSG00000197586	0.186	-0.081	0.452	0.658	1.38	0.171	0.987	-5.35
Blood CD4 T cells	2 vs all	KPNA4	0.505	ENSG00000186432	0.192	-0.0838	0.468	0.798	1.38	0.171	0.987	-5.35
Blood CD4 T cells	2 vs all	KATNA1	0.502	ENSG00000186625	0.206	-0.0897	0.501	0.848	1.38	0.171	0.987	-5.35
Blood CD4 T cells	2 vs all	RRP7A	0.512	ENSG00000189306	0.248	-0.108	0.604	1.43	1.38	0.171	0.987	-5.35
Blood CD4 T cells	2 vs all	SYNGAP1-AS1	0.5	ENSG00000274259	0.0767	-0.0335	0.187	0.0795	1.38	0.171	0.987	-5.35
Blood CD4 T cells	2 vs all	EPHB6	0.492	ENSG00000106123	-0.224	-0.546	0.0979	0.719	-1.38	0.171	0.987	-5.35
Blood CD4 T cells	2 vs all	IFT46	0.498	ENSG00000118096	-0.0951	-0.232	0.0416	0.138	-1.37	0.171	0.987	-5.35
Blood CD4 T cells	2 vs all	TRPM7	0.495	ENSG00000092439	-0.243	-0.593	0.106	1.21	-1.37	0.171	0.987	-5.35
Blood CD4 T cells	2 vs all	TBC1D10A	0.498	ENSG00000099992	0.241	-0.106	0.588	1.35	1.37	0.171	0.987	-5.35
Blood CD4 T cells	2 vs all	AL450998.2	0.5	ENSG00000179743	0.217	-0.0948	0.528	0.869	1.37	0.171	0.987	-5.35
Blood CD4 T cells	2 vs all	PTPN23	0.503	ENSG00000076201	0.127	-0.0557	0.31	0.319	1.37	0.171	0.987	-5.35
Blood CD4 T cells	2 vs all	LILRA6	0.502	ENSG00000244482	0.0248	-0.0108	0.0604	0.0175	1.37	0.171	0.987	-5.35
Blood CD4 T cells	2 vs all	RPS28	0.485	ENSG00000233927	0.32	-0.14	0.781	6.65	1.37	0.171	0.987	-5.35
Blood CD4 T cells	2 vs all	RABAC1	0.537	ENSG00000105404	0.295	-0.129	0.718	2.5	1.37	0.172	0.987	-5.35
Blood CD4 T cells	2 vs all	LYRM9	0.497	ENSG00000232859	0.198	-0.0869	0.483	0.633	1.37	0.172	0.987	-5.35
Blood CD4 T cells	2 vs all	AC105020.5	0.5	ENSG00000274515	0.015	-0.00656	0.0365	0.00719	1.37	0.172	0.987	-5.35
Blood CD4 T cells	2 vs all	ZNF347	0.498	ENSG00000197937	-0.0767	-0.187	0.0336	0.121	-1.37	0.172	0.987	-5.35
Blood CD4 T cells	2 vs all	NCOA3	0.495	ENSG00000124151	-0.231	-0.563	0.101	1.13	-1.37	0.172	0.987	-5.35
Blood CD4 T cells	2 vs all	RPL24	0.506	ENSG00000114391	0.264	-0.116	0.644	5.46	1.37	0.172	0.987	-5.35
Blood CD4 T cells	2 vs all	U2AF1L4	0.496	ENSG00000161265	0.256	-0.112	0.624	1.5	1.37	0.172	0.987	-5.35
Blood CD4 T cells	2 vs all	ZC2HC1C	0.5	ENSG00000119703	0.0287	-0.0126	0.07	0.0181	1.37	0.172	0.987	-5.35
Blood CD4 T cells	2 vs all	RSAD1	0.503	ENSG00000136444	0.234	-0.103	0.571	1.27	1.37	0.172	0.987	-5.35
Blood CD4 T cells	2 vs all	CD244	0.498	ENSG00000122223	-0.106	-0.258	0.0465	0.141	-1.37	0.172	0.987	-5.35
Blood CD4 T cells	2 vs all	OMA1	0.5	ENSG00000162600	0.224	-0.0986	0.546	1.01	1.37	0.172	0.987	-5.35
Blood CD4 T cells	2 vs all	SARDH	0.498	ENSG00000123453	-0.161	-0.394	0.071	0.346	-1.37	0.172	0.987	-5.35
Blood CD4 T cells	2 vs all	PRDM8	0.5	ENSG00000152784	-0.178	-0.435	0.0785	0.323	-1.37	0.172	0.987	-5.35
Blood CD4 T cells	2 vs all	CAHM	0.499	ENSG00000270419	0.0527	-0.0232	0.129	0.0646	1.37	0.172	0.987	-5.35
Blood CD4 T cells	2 vs all	TRBV23-1	0.5	ENSG00000211749	0.135	-0.0594	0.329	0.216	1.37	0.172	0.987	-5.35
Blood CD4 T cells	2 vs all	NT5DC1	0.503	ENSG00000178425	0.237	-0.105	0.579	1.28	1.37	0.172	0.987	-5.35
Blood CD4 T cells	2 vs all	ICAM2	0.557	ENSG00000108622	0.237	-0.105	0.579	2.6	1.37	0.172	0.987	-5.35
Blood CD4 T cells	2 vs all	CPM	0.499	ENSG00000135678	-0.0707	-0.173	0.0312	0.0783	-1.37	0.172	0.987	-5.35
Blood CD4 T cells	2 vs all	LINC02265	0.501	ENSG00000249241	0.0479	-0.0211	0.117	0.0483	1.37	0.172	0.987	-5.35
Blood CD4 T cells	2 vs all	C12orf10	0.511	ENSG00000139637	0.258	-0.114	0.631	1.38	1.37	0.173	0.987	-5.35
Blood CD4 T cells	2 vs all	F5	0.499	ENSG00000198734	-0.202	-0.494	0.0895	0.5	-1.37	0.173	0.987	-5.35
Blood CD4 T cells	2 vs all	LINC02256	0.492	ENSG00000261064	0.197	-0.0873	0.482	0.531	1.37	0.173	0.987	-5.35
Blood CD4 T cells	2 vs all	MATR3	0.5	ENSG00000280987	0.0623	-0.0276	0.152	0.0728	1.37	0.173	0.987	-5.35
Blood CD4 T cells	2 vs all	RPRD2	0.502	ENSG00000163125	0.23	-0.102	0.563	1.04	1.37	0.173	0.987	-5.35
Blood CD4 T cells	2 vs all	ADI1	0.51	ENSG00000182551	0.261	-0.116	0.637	1.65	1.37	0.173	0.987	-5.36
Blood CD4 T cells	2 vs all	BLOC1S6	0.505	ENSG00000104164	0.228	-0.101	0.556	1.01	1.37	0.173	0.987	-5.36
Blood CD4 T cells	2 vs all	APOL1	0.504	ENSG00000100342	0.141	-0.0627	0.345	0.414	1.37	0.173	0.987	-5.36
Blood CD4 T cells	2 vs all	CSNK1G3	0.504	ENSG00000151292	0.189	-0.0839	0.462	0.673	1.37	0.173	0.987	-5.36
Blood CD4 T cells	2 vs all	PIGF	0.502	ENSG00000151665	0.208	-0.0922	0.508	0.894	1.37	0.173	0.987	-5.36
Blood CD4 T cells	2 vs all	HHAT	0.503	ENSG00000054392	0.1	-0.0444	0.244	0.141	1.37	0.173	0.987	-5.36
Blood CD4 T cells	2 vs all	ADARB1	0.501	ENSG00000197381	0.142	-0.063	0.346	0.342	1.37	0.173	0.987	-5.36
Blood CD4 T cells	2 vs all	AGBL4	0.5	ENSG00000186094	0.00656	-0.00292	0.016	0.00274	1.37	0.173	0.987	-5.36
Blood CD4 T cells	2 vs all	AL365205.1	0.5	ENSG00000124593	0.102	-0.0453	0.249	0.158	1.37	0.174	0.987	-5.36
Blood CD4 T cells	2 vs all	ANP32E	0.514	ENSG00000143401	0.253	-0.113	0.618	1.75	1.37	0.174	0.987	-5.36
Blood CD4 T cells	2 vs all	YME1L1	0.511	ENSG00000136758	0.246	-0.11	0.602	1.75	1.37	0.174	0.987	-5.36
Blood CD4 T cells	2 vs all	DALRD3	0.518	ENSG00000178149	0.248	-0.11	0.606	1.21	1.37	0.174	0.987	-5.36
Blood CD4 T cells	2 vs all	IL23A	0.503	ENSG00000110944	0.151	-0.0672	0.369	0.447	1.37	0.174	0.987	-5.36
Blood CD4 T cells	2 vs all	ZNF746	0.5	ENSG00000181220	-0.153	-0.374	0.0682	0.32	-1.37	0.174	0.987	-5.36
Blood CD4 T cells	2 vs all	AC017002.3	0.499	ENSG00000240350	-0.114	-0.278	0.0508	0.124	-1.37	0.174	0.987	-5.36
Blood CD4 T cells	2 vs all	NSA2	0.512	ENSG00000164346	0.272	-0.121	0.665	3.03	1.37	0.174	0.987	-5.36
Blood CD4 T cells	2 vs all	VPS33A	0.498	ENSG00000139719	-0.166	-0.407	0.0743	0.405	-1.37	0.174	0.987	-5.36
Blood CD4 T cells	2 vs all	JAML	0.489	ENSG00000160593	-0.247	-0.605	0.11	1.29	-1.37	0.174	0.987	-5.36
Blood CD4 T cells	2 vs all	ACSL1	0.499	ENSG00000151726	-0.118	-0.288	0.0526	0.166	-1.37	0.174	0.987	-5.36
Blood CD4 T cells	2 vs all	ATP1B1	0.499	ENSG00000143153	-0.131	-0.321	0.0586	0.182	-1.37	0.174	0.987	-5.36
Blood CD4 T cells	2 vs all	ACOT13	0.504	ENSG00000112304	0.177	-0.0795	0.434	0.642	1.36	0.174	0.987	-5.36
Blood CD4 T cells	2 vs all	OLFM2	0.496	ENSG00000105088	-0.204	-0.499	0.0914	0.605	-1.36	0.175	0.987	-5.36
Blood CD4 T cells	2 vs all	ADSS	0.515	ENSG00000035687	0.254	-0.114	0.621	1.74	1.36	0.175	0.987	-5.36
Blood CD4 T cells	2 vs all	ZFP57	0.5	ENSG00000204644	0.0594	-0.0266	0.145	0.0513	1.36	0.175	0.987	-5.36
Blood CD4 T cells	2 vs all	HEATR1	0.502	ENSG00000119285	0.188	-0.0841	0.459	0.65	1.36	0.175	0.987	-5.36
Blood CD4 T cells	2 vs all	FAM95C	0.502	ENSG00000283486	0.0564	-0.0254	0.138	0.0683	1.36	0.175	0.987	-5.36
Blood CD4 T cells	2 vs all	FAM122C	0.502	ENSG00000156500	0.116	-0.0523	0.285	0.304	1.36	0.175	0.987	-5.36
Blood CD4 T cells	2 vs all	JTB	0.522	ENSG00000143543	0.244	-0.11	0.599	2.73	1.36	0.175	0.987	-5.36
Blood CD4 T cells	2 vs all	TYW1B	0.501	ENSG00000277149	0.0802	-0.0361	0.196	0.117	1.36	0.175	0.987	-5.36
Blood CD4 T cells	2 vs all	TAF1A	0.501	ENSG00000143498	0.109	-0.0493	0.268	0.214	1.36	0.175	0.987	-5.36
Blood CD4 T cells	2 vs all	DHRS4	0.508	ENSG00000157326	0.239	-0.108	0.586	1.33	1.36	0.175	0.987	-5.36
Blood CD4 T cells	2 vs all	CEBPG	0.508	ENSG00000153879	0.2	-0.0903	0.491	0.758	1.36	0.175	0.987	-5.37
Blood CD4 T cells	2 vs all	REEP3	0.505	ENSG00000165476	0.157	-0.0707	0.384	0.455	1.36	0.175	0.987	-5.37
Blood CD4 T cells	2 vs all	TMED9	0.537	ENSG00000184840	0.253	-0.114	0.62	2.24	1.36	0.176	0.987	-5.37
Blood CD4 T cells	2 vs all	DPH2	0.503	ENSG00000132768	0.188	-0.0851	0.462	0.563	1.36	0.176	0.987	-5.37
Blood CD4 T cells	2 vs all	PARPBP	0.498	ENSG00000185480	-0.117	-0.286	0.0529	0.177	-1.36	0.176	0.987	-5.37
Blood CD4 T cells	2 vs all	RWDD4	0.507	ENSG00000182552	0.225	-0.102	0.553	0.915	1.36	0.176	0.987	-5.37
Blood CD4 T cells	2 vs all	TRMT10C	0.509	ENSG00000174173	0.227	-0.103	0.558	1.07	1.36	0.176	0.987	-5.37
Blood CD4 T cells	2 vs all	ECHDC2	0.502	ENSG00000121310	0.239	-0.108	0.585	1.22	1.36	0.176	0.987	-5.37
Blood CD4 T cells	2 vs all	C5orf63	0.5	ENSG00000164241	0.176	-0.0801	0.433	0.501	1.36	0.176	0.987	-5.37
Blood CD4 T cells	2 vs all	STK10	0.501	ENSG00000072786	-0.249	-0.611	0.113	1.78	-1.36	0.176	0.987	-5.37
Blood CD4 T cells	2 vs all	APPL1	0.509	ENSG00000157500	0.23	-0.105	0.565	1.01	1.36	0.176	0.987	-5.37
Blood CD4 T cells	2 vs all	RPS27	0.492	ENSG00000177954	0.333	-0.152	0.818	7.02	1.36	0.176	0.987	-5.37
Blood CD4 T cells	2 vs all	GK	0.499	ENSG00000198814	-0.185	-0.454	0.0841	0.422	-1.36	0.177	0.987	-5.37
Blood CD4 T cells	2 vs all	RPF1	0.509	ENSG00000117133	0.225	-0.103	0.552	1.12	1.36	0.177	0.987	-5.37
Blood CD4 T cells	2 vs all	BYSL	0.502	ENSG00000112578	0.0826	-0.0377	0.203	0.115	1.36	0.177	0.987	-5.37
Blood CD4 T cells	2 vs all	GNE	0.501	ENSG00000159921	0.111	-0.0508	0.273	0.19	1.36	0.177	0.987	-5.37
Blood CD4 T cells	2 vs all	SDCBP2	0.5	ENSG00000125775	0.0295	-0.0135	0.0726	0.0268	1.36	0.177	0.987	-5.37
Blood CD4 T cells	2 vs all	HNMT	0.5	ENSG00000150540	0.0341	-0.0156	0.0839	0.0273	1.36	0.177	0.987	-5.37
Blood CD4 T cells	2 vs all	AC103563.7	0.5	ENSG00000233850	0.104	-0.0474	0.255	0.16	1.36	0.177	0.987	-5.37
Blood CD4 T cells	2 vs all	SNRNP48	0.502	ENSG00000168566	0.194	-0.0886	0.476	0.695	1.36	0.177	0.987	-5.37
Blood CD4 T cells	2 vs all	PRKD3	0.5	ENSG00000115825	0.189	-0.0867	0.465	0.59	1.36	0.177	0.987	-5.37
Blood CD4 T cells	2 vs all	ZNF273	0.5	ENSG00000198039	0.106	-0.0485	0.26	0.258	1.36	0.177	0.987	-5.37
Blood CD4 T cells	2 vs all	FLOT1	0.504	ENSG00000137312	0.259	-0.119	0.636	1.46	1.36	0.177	0.987	-5.37
Blood CD4 T cells	2 vs all	RABL2B	0.503	ENSG00000079974	0.178	-0.0819	0.439	0.577	1.35	0.178	0.987	-5.37
Blood CD4 T cells	2 vs all	KRAS	0.496	ENSG00000133703	0.239	-0.11	0.588	1.63	1.35	0.178	0.987	-5.37
Blood CD4 T cells	2 vs all	PER1	0.505	ENSG00000179094	0.17	-0.0781	0.418	0.384	1.35	0.178	0.987	-5.37
Blood CD4 T cells	2 vs all	CCNG1	0.514	ENSG00000113328	0.245	-0.113	0.602	2.04	1.35	0.178	0.987	-5.38
Blood CD4 T cells	2 vs all	CPNE7	0.498	ENSG00000178773	-0.186	-0.458	0.0857	0.219	-1.35	0.178	0.987	-5.38
Blood CD4 T cells	2 vs all	DNAJC3-DT	0.5	ENSG00000247400	0.0867	-0.0399	0.213	0.12	1.35	0.178	0.987	-5.38
Blood CD4 T cells	2 vs all	TCEA2	0.502	ENSG00000171703	0.159	-0.0734	0.392	0.386	1.35	0.178	0.987	-5.38
Blood CD4 T cells	2 vs all	CASP2	0.5	ENSG00000106144	-0.22	-0.541	0.101	0.804	-1.35	0.178	0.987	-5.38
Blood CD4 T cells	2 vs all	DUS1L	0.503	ENSG00000169718	0.146	-0.0675	0.36	0.472	1.35	0.178	0.987	-5.38
Blood CD4 T cells	2 vs all	HSCB	0.502	ENSG00000100209	0.202	-0.0933	0.498	0.774	1.35	0.178	0.987	-5.38
Blood CD4 T cells	2 vs all	PARP1	0.514	ENSG00000143799	0.281	-0.13	0.692	1.85	1.35	0.178	0.987	-5.38
Blood CD4 T cells	2 vs all	PRKX	0.515	ENSG00000183943	0.244	-0.113	0.6	0.951	1.35	0.179	0.987	-5.38
Blood CD4 T cells	2 vs all	TULP3	0.503	ENSG00000078246	0.113	-0.052	0.277	0.255	1.35	0.179	0.987	-5.38
Blood CD4 T cells	2 vs all	ZNF830	0.504	ENSG00000198783	0.193	-0.089	0.474	0.73	1.35	0.179	0.987	-5.38
Blood CD4 T cells	2 vs all	EIF4A1	0.513	ENSG00000161960	0.244	-0.113	0.601	1.51	1.35	0.179	0.987	-5.38
Blood CD4 T cells	2 vs all	C12orf29	0.503	ENSG00000133641	0.203	-0.094	0.5	0.762	1.35	0.179	0.987	-5.38
Blood CD4 T cells	2 vs all	ADAMTS6	0.497	ENSG00000049192	-0.106	-0.261	0.049	0.171	-1.35	0.179	0.987	-5.38
Blood CD4 T cells	2 vs all	EIF4EBP3	0.495	ENSG00000243056	0.185	-0.0855	0.455	0.629	1.35	0.179	0.987	-5.38
Blood CD4 T cells	2 vs all	RFPL1	0.5	ENSG00000128250	0.0139	-0.00643	0.0342	0.00567	1.35	0.179	0.987	-5.38
Blood CD4 T cells	2 vs all	ZBTB11-AS1	0.499	ENSG00000256628	-0.179	-0.44	0.0827	0.344	-1.35	0.179	0.987	-5.38
Blood CD4 T cells	2 vs all	AL355488.1	0.5	ENSG00000273373	0.0617	-0.0286	0.152	0.0675	1.35	0.179	0.987	-5.38
Blood CD4 T cells	2 vs all	WAC	0.502	ENSG00000095787	0.228	-0.106	0.562	1.37	1.35	0.179	0.987	-5.38
Blood CD4 T cells	2 vs all	AC091045.1	0.5	ENSG00000259536	0.0236	-0.0109	0.0581	0.0171	1.35	0.179	0.987	-5.38
Blood CD4 T cells	2 vs all	ARHGAP35	0.499	ENSG00000160007	-0.173	-0.425	0.08	0.452	-1.35	0.179	0.987	-5.38
Blood CD4 T cells	2 vs all	RPP25L	0.505	ENSG00000164967	0.219	-0.102	0.539	0.993	1.35	0.179	0.987	-5.38
Blood CD4 T cells	2 vs all	CHRAC1	0.515	ENSG00000104472	0.232	-0.108	0.572	1.13	1.35	0.179	0.987	-5.38
Blood CD4 T cells	2 vs all	FNIP2	0.504	ENSG00000052795	0.128	-0.0595	0.316	0.177	1.35	0.179	0.987	-5.38
Blood CD4 T cells	2 vs all	PRMT1	0.507	ENSG00000126457	0.27	-0.126	0.667	2.02	1.35	0.179	0.987	-5.38
Blood CD4 T cells	2 vs all	DMAC1	0.509	ENSG00000137038	0.241	-0.112	0.593	1.58	1.35	0.179	0.987	-5.38
Blood CD4 T cells	2 vs all	AK6	0.504	ENSG00000085231	0.215	-0.1	0.531	1.17	1.35	0.179	0.987	-5.38
Blood CD4 T cells	2 vs all	FO393401.1	0.493	ENSG00000230155	-0.192	-0.473	0.0892	0.703	-1.35	0.179	0.987	-5.38
Blood CD4 T cells	2 vs all	AC004846.1	0.5	ENSG00000258376	0.0112	-0.00521	0.0276	0.00449	1.35	0.18	0.987	-5.38
Blood CD4 T cells	2 vs all	RAD21-AS1	0.5	ENSG00000253327	0.0294	-0.0137	0.0724	0.0158	1.35	0.18	0.987	-5.38
Blood CD4 T cells	2 vs all	AL136038.2	0.5	ENSG00000258800	0.0134	-0.00625	0.0331	0.00864	1.35	0.18	0.987	-5.38
Blood CD4 T cells	2 vs all	AC139530.1	0.5	ENSG00000262049	0.182	-0.085	0.45	0.691	1.35	0.18	0.987	-5.38
Blood CD4 T cells	2 vs all	FGFRL1	0.501	ENSG00000127418	0.0647	-0.0302	0.16	0.0766	1.35	0.18	0.987	-5.38
Blood CD4 T cells	2 vs all	NFE2L3	0.499	ENSG00000050344	-0.112	-0.277	0.0523	0.162	-1.35	0.18	0.987	-5.38
Blood CD4 T cells	2 vs all	KRT8	0.5	ENSG00000170421	0.0226	-0.0106	0.0558	0.0154	1.35	0.18	0.987	-5.38
Blood CD4 T cells	2 vs all	PTPRJ	0.497	ENSG00000149177	-0.163	-0.401	0.0758	0.417	-1.35	0.18	0.987	-5.38
Blood CD4 T cells	2 vs all	KIF11	0.499	ENSG00000138160	-0.116	-0.286	0.0541	0.124	-1.35	0.18	0.987	-5.38
Blood CD4 T cells	2 vs all	LUC7L2	0.503	ENSG00000146963	0.257	-0.12	0.634	1.74	1.35	0.18	0.987	-5.38
Blood CD4 T cells	2 vs all	VCL	0.514	ENSG00000035403	0.223	-0.104	0.55	0.795	1.35	0.18	0.987	-5.38
Blood CD4 T cells	2 vs all	C9orf135	0.5	ENSG00000204711	0.0704	-0.0329	0.174	0.0737	1.35	0.18	0.987	-5.38
Blood CD4 T cells	2 vs all	LAMTOR3	0.5	ENSG00000109270	0.218	-0.102	0.537	1.01	1.35	0.18	0.987	-5.38
Blood CD4 T cells	2 vs all	TRIM66	0.497	ENSG00000166436	-0.169	-0.418	0.0792	0.362	-1.35	0.18	0.987	-5.38
Blood CD4 T cells	2 vs all	TPST2	0.488	ENSG00000128294	-0.268	-0.661	0.125	1.53	-1.35	0.18	0.987	-5.38
Blood CD4 T cells	2 vs all	AL135744.1	0.5	ENSG00000260830	0.0104	-0.00486	0.0256	0.00379	1.35	0.18	0.987	-5.39
Blood CD4 T cells	2 vs all	PDAP1	0.517	ENSG00000106244	0.24	-0.112	0.591	1.99	1.35	0.18	0.987	-5.39
Blood CD4 T cells	2 vs all	ABL1	0.501	ENSG00000097007	0.0895	-0.0419	0.221	0.138	1.35	0.18	0.987	-5.39
Blood CD4 T cells	2 vs all	TRDV2	0.499	ENSG00000211821	-0.0484	-0.12	0.0227	0.0463	-1.35	0.18	0.987	-5.39
Blood CD4 T cells	2 vs all	IER5	0.506	ENSG00000162783	0.121	-0.0568	0.299	0.273	1.35	0.181	0.987	-5.39
Blood CD4 T cells	2 vs all	TRAV26-2	0.5	ENSG00000211812	0.214	-0.1	0.528	0.552	1.35	0.181	0.987	-5.39
Blood CD4 T cells	2 vs all	TCTN3	0.507	ENSG00000119977	0.214	-0.1	0.528	0.901	1.35	0.181	0.987	-5.39
Blood CD4 T cells	2 vs all	MIF	0.564	ENSG00000240972	0.208	-0.0977	0.514	4.25	1.35	0.181	0.987	-5.39
Blood CD4 T cells	2 vs all	VKORC1	0.503	ENSG00000167397	0.155	-0.0727	0.382	0.458	1.34	0.181	0.987	-5.39
Blood CD4 T cells	2 vs all	P4HA1	0.502	ENSG00000122884	0.189	-0.0889	0.466	0.713	1.34	0.181	0.987	-5.39
Blood CD4 T cells	2 vs all	CMBL	0.5	ENSG00000164237	0.0274	-0.0129	0.0678	0.0185	1.34	0.181	0.987	-5.39
Blood CD4 T cells	2 vs all	GPRC5D-AS1	0.501	ENSG00000247498	0.0752	-0.0355	0.186	0.0834	1.34	0.181	0.987	-5.39
Blood CD4 T cells	2 vs all	CHCHD6	0.503	ENSG00000159685	0.172	-0.0814	0.426	0.573	1.34	0.182	0.987	-5.39
Blood CD4 T cells	2 vs all	LMAN2	0.526	ENSG00000169223	0.273	-0.129	0.675	2.22	1.34	0.182	0.987	-5.39
Blood CD4 T cells	2 vs all	LINC00896	0.499	ENSG00000236499	-0.0617	-0.153	0.0291	0.0643	-1.34	0.182	0.987	-5.39
Blood CD4 T cells	2 vs all	SMIM2-AS1	0.5	ENSG00000227258	0.0206	-0.00973	0.0509	0.00893	1.34	0.182	0.987	-5.39
Blood CD4 T cells	2 vs all	EIF2S3B	0.5	ENSG00000180574	0.0263	-0.0124	0.0649	0.0167	1.34	0.182	0.987	-5.39
Blood CD4 T cells	2 vs all	UBE2E2	0.495	ENSG00000182247	-0.0975	-0.241	0.0462	0.127	-1.34	0.182	0.987	-5.39
Blood CD4 T cells	2 vs all	FLVCR2	0.499	ENSG00000119686	-0.0564	-0.139	0.0267	0.0501	-1.34	0.182	0.987	-5.39
Blood CD4 T cells	2 vs all	MAP3K14-AS1	0.5	ENSG00000267278	0.112	-0.0531	0.277	0.29	1.34	0.182	0.987	-5.39
Blood CD4 T cells	2 vs all	NUTM2A-AS1	0.5	ENSG00000223482	0.237	-0.112	0.586	1.45	1.34	0.182	0.987	-5.39
Blood CD4 T cells	2 vs all	PTK6	0.5	ENSG00000101213	0.0418	-0.0198	0.103	0.0271	1.34	0.182	0.987	-5.39
Blood CD4 T cells	2 vs all	PILRA	0.5	ENSG00000085514	0.0479	-0.0227	0.118	0.0377	1.34	0.182	0.987	-5.39
Blood CD4 T cells	2 vs all	SLC25A25-AS1	0.5	ENSG00000234771	0.0822	-0.039	0.203	0.107	1.34	0.182	0.987	-5.39
Blood CD4 T cells	2 vs all	SLC41A1	0.503	ENSG00000133065	0.123	-0.0585	0.304	0.259	1.34	0.182	0.987	-5.39
Blood CD4 T cells	2 vs all	USP1	0.511	ENSG00000162607	0.236	-0.113	0.586	1.44	1.34	0.183	0.987	-5.4
Blood CD4 T cells	2 vs all	HNRNPH2	0.501	ENSG00000126945	0.198	-0.0945	0.49	0.762	1.34	0.183	0.987	-5.4
Blood CD4 T cells	2 vs all	ZRSR2	0.508	ENSG00000169249	0.239	-0.114	0.591	1.14	1.34	0.183	0.987	-5.4
Blood CD4 T cells	2 vs all	MAPKAPK5-AS1	0.5	ENSG00000234608	0.256	-0.122	0.635	1.9	1.34	0.183	0.987	-5.4
Blood CD4 T cells	2 vs all	COQ10B	0.508	ENSG00000115520	0.225	-0.108	0.557	1.29	1.34	0.183	0.987	-5.4
Blood CD4 T cells	2 vs all	TAF12	0.512	ENSG00000120656	0.231	-0.111	0.572	1.55	1.34	0.184	0.987	-5.4
Blood CD4 T cells	2 vs all	CD83	0.503	ENSG00000112149	0.131	-0.0629	0.326	0.195	1.34	0.184	0.987	-5.4
Blood CD4 T cells	2 vs all	FKBP3	0.513	ENSG00000100442	0.246	-0.118	0.609	1.43	1.34	0.184	0.987	-5.4
Blood CD4 T cells	2 vs all	TDRD7	0.501	ENSG00000196116	0.0715	-0.0343	0.177	0.107	1.33	0.184	0.987	-5.4
Blood CD4 T cells	2 vs all	IGLV1-44	0.5	ENSG00000211651	0.00639	-0.00307	0.0158	0.00304	1.33	0.184	0.987	-5.4
Blood CD4 T cells	2 vs all	SIK1B	0.5	ENSG00000275993	0.0128	-0.00618	0.0319	0.00656	1.33	0.184	0.987	-5.4
Blood CD4 T cells	2 vs all	DNAJC12	0.5	ENSG00000108176	0.00705	-0.00339	0.0175	0.0032	1.33	0.184	0.987	-5.4
Blood CD4 T cells	2 vs all	CNIH3	0.501	ENSG00000143786	0.0872	-0.042	0.216	0.0935	1.33	0.184	0.987	-5.4
Blood CD4 T cells	2 vs all	RPL7	0.502	ENSG00000147604	0.241	-0.116	0.598	4.38	1.33	0.184	0.987	-5.4
Blood CD4 T cells	2 vs all	ABCF3	0.503	ENSG00000161204	0.201	-0.0969	0.499	0.803	1.33	0.184	0.987	-5.4
Blood CD4 T cells	2 vs all	DNAJA1	0.513	ENSG00000086061	0.263	-0.127	0.652	1.9	1.33	0.184	0.987	-5.4
Blood CD4 T cells	2 vs all	EXOC2	0.498	ENSG00000112685	-0.209	-0.518	0.101	0.835	-1.33	0.184	0.987	-5.4
Blood CD4 T cells	2 vs all	RPL23	0.515	ENSG00000125691	0.216	-0.104	0.537	3.82	1.33	0.185	0.987	-5.4
Blood CD4 T cells	2 vs all	ZNF831	0.495	ENSG00000124203	-0.217	-0.54	0.105	0.882	-1.33	0.185	0.987	-5.4
Blood CD4 T cells	2 vs all	NFKBIL1	0.501	ENSG00000204498	0.177	-0.0857	0.44	0.579	1.33	0.185	0.987	-5.4
Blood CD4 T cells	2 vs all	TGFBR3L	0.501	ENSG00000260001	0.0594	-0.0288	0.148	0.08	1.33	0.185	0.987	-5.4
Blood CD4 T cells	2 vs all	UCKL1	0.511	ENSG00000198276	0.226	-0.109	0.56	1.06	1.33	0.185	0.987	-5.4
Blood CD4 T cells	2 vs all	ELMO2	0.506	ENSG00000062598	0.166	-0.0803	0.412	0.49	1.33	0.185	0.987	-5.4
Blood CD4 T cells	2 vs all	FAM66B	0.499	ENSG00000215374	-0.0703	-0.175	0.0341	0.0836	-1.33	0.185	0.987	-5.4
Blood CD4 T cells	2 vs all	NUP37	0.504	ENSG00000075188	0.196	-0.0948	0.486	0.822	1.33	0.185	0.987	-5.4
Blood CD4 T cells	2 vs all	IARS	0.504	ENSG00000196305	0.207	-0.1	0.513	0.964	1.33	0.185	0.987	-5.41
Blood CD4 T cells	2 vs all	VARS	0.505	ENSG00000204394	0.165	-0.08	0.41	0.501	1.33	0.185	0.987	-5.41
Blood CD4 T cells	2 vs all	PARP2	0.503	ENSG00000129484	0.151	-0.0732	0.375	0.38	1.33	0.185	0.987	-5.41
Blood CD4 T cells	2 vs all	SPATA4	0.5	ENSG00000150628	0.005	-0.00243	0.0124	0.00175	1.33	0.186	0.987	-5.41
Blood CD4 T cells	2 vs all	HIST4H4	0.497	ENSG00000197837	-0.173	-0.429	0.084	0.45	-1.33	0.186	0.987	-5.41
Blood CD4 T cells	2 vs all	AC012640.4	0.5	ENSG00000271980	0.0128	-0.00623	0.0318	0.00475	1.33	0.186	0.987	-5.41
Blood CD4 T cells	2 vs all	LACTB	0.502	ENSG00000103642	0.15	-0.0729	0.372	0.316	1.33	0.186	0.987	-5.41
Blood CD4 T cells	2 vs all	HSP90AB1	0.495	ENSG00000096384	0.237	-0.115	0.59	3.57	1.33	0.186	0.987	-5.41
Blood CD4 T cells	2 vs all	AC099791.2	0.501	ENSG00000271200	0.0632	-0.0308	0.157	0.0795	1.33	0.186	0.987	-5.41
Blood CD4 T cells	2 vs all	LINC02574	0.5	ENSG00000233975	0.00382	-0.00186	0.00951	0.0015	1.33	0.186	0.987	-5.41
Blood CD4 T cells	2 vs all	WASHC3	0.515	ENSG00000120860	0.251	-0.122	0.624	1.77	1.33	0.186	0.987	-5.41
Blood CD4 T cells	2 vs all	ANXA7	0.521	ENSG00000138279	0.27	-0.132	0.672	2.05	1.33	0.186	0.987	-5.41
Blood CD4 T cells	2 vs all	SOX4	0.498	ENSG00000124766	-0.108	-0.268	0.0526	0.147	-1.33	0.186	0.987	-5.41
Blood CD4 T cells	2 vs all	PTPRC	0.478	ENSG00000081237	-0.222	-0.552	0.108	4.02	-1.33	0.186	0.987	-5.41
Blood CD4 T cells	2 vs all	AC079385.2	0.5	ENSG00000257711	0.00401	-0.00196	0.00997	0.00134	1.33	0.186	0.987	-5.41
Blood CD4 T cells	2 vs all	MAPK1IP1L	0.515	ENSG00000168175	0.234	-0.114	0.582	1.53	1.33	0.186	0.987	-5.41
Blood CD4 T cells	2 vs all	MMS22L	0.502	ENSG00000146263	0.146	-0.0715	0.364	0.294	1.33	0.186	0.987	-5.41
Blood CD4 T cells	2 vs all	TMEM35B	0.518	ENSG00000243749	0.242	-0.118	0.601	1.78	1.33	0.187	0.987	-5.41
Blood CD4 T cells	2 vs all	AP001453.1	0.5	ENSG00000256116	0.0612	-0.03	0.152	0.0378	1.33	0.187	0.987	-5.41
Blood CD4 T cells	2 vs all	PSMF1	0.513	ENSG00000125818	0.24	-0.117	0.596	2.02	1.33	0.187	0.987	-5.41
Blood CD4 T cells	2 vs all	MARK4	0.5	ENSG00000007047	-0.122	-0.304	0.0599	0.215	-1.33	0.187	0.987	-5.41
Blood CD4 T cells	2 vs all	FAM204A	0.51	ENSG00000165669	0.234	-0.115	0.582	1.71	1.33	0.187	0.987	-5.41
Blood CD4 T cells	2 vs all	AL359851.1	0.5	ENSG00000260585	0.0232	-0.0114	0.0579	0.0149	1.33	0.187	0.987	-5.41
Blood CD4 T cells	2 vs all	UQCRB	0.473	ENSG00000156467	0.273	-0.134	0.679	4	1.33	0.187	0.987	-5.41
Blood CD4 T cells	2 vs all	ARL2BP	0.515	ENSG00000102931	0.239	-0.117	0.595	1.96	1.33	0.187	0.987	-5.41
Blood CD4 T cells	2 vs all	SP140L	0.508	ENSG00000185404	0.226	-0.111	0.563	1.51	1.32	0.187	0.987	-5.41
Blood CD4 T cells	2 vs all	RBSN	0.506	ENSG00000131381	0.177	-0.0873	0.442	0.55	1.32	0.187	0.987	-5.41
Blood CD4 T cells	2 vs all	SLC29A2	0.499	ENSG00000174669	0.0661	-0.0326	0.165	0.107	1.32	0.188	0.987	-5.41
Blood CD4 T cells	2 vs all	SFXN4	0.502	ENSG00000183605	0.182	-0.0895	0.453	0.572	1.32	0.188	0.987	-5.41
Blood CD4 T cells	2 vs all	TRBV5-1	0.5	ENSG00000211734	0.396	-0.195	0.988	1.78	1.32	0.188	0.987	-5.41
Blood CD4 T cells	2 vs all	HEATR6	0.504	ENSG00000068097	0.147	-0.0726	0.367	0.338	1.32	0.188	0.987	-5.41
Blood CD4 T cells	2 vs all	LRRC47	0.502	ENSG00000130764	0.212	-0.104	0.528	0.964	1.32	0.188	0.987	-5.41
Blood CD4 T cells	2 vs all	TNFAIP8	0.506	ENSG00000145779	0.261	-0.129	0.651	2.56	1.32	0.188	0.987	-5.41
Blood CD4 T cells	2 vs all	PROK2	0.499	ENSG00000163421	-0.0617	-0.154	0.0304	0.0528	-1.32	0.188	0.987	-5.41
Blood CD4 T cells	2 vs all	BUD13	0.506	ENSG00000137656	0.19	-0.0939	0.474	0.659	1.32	0.188	0.987	-5.42
Blood CD4 T cells	2 vs all	WDR70	0.5	ENSG00000082068	0.209	-0.103	0.522	0.8	1.32	0.188	0.987	-5.42
Blood CD4 T cells	2 vs all	SNAP23	0.509	ENSG00000092531	0.229	-0.113	0.57	1.53	1.32	0.188	0.987	-5.42
Blood CD4 T cells	2 vs all	MED13	0.499	ENSG00000108510	-0.219	-0.545	0.108	0.762	-1.32	0.188	0.987	-5.42
Blood CD4 T cells	2 vs all	ENOX2	0.5	ENSG00000165675	0.147	-0.0729	0.368	0.427	1.32	0.188	0.987	-5.42
Blood CD4 T cells	2 vs all	DOCK11	0.499	ENSG00000147251	-0.231	-0.577	0.114	1.09	-1.32	0.188	0.987	-5.42
Blood CD4 T cells	2 vs all	CANT1	0.504	ENSG00000171302	0.187	-0.0926	0.466	0.573	1.32	0.188	0.987	-5.42
Blood CD4 T cells	2 vs all	SIL1	0.503	ENSG00000120725	0.153	-0.0758	0.382	0.527	1.32	0.188	0.987	-5.42
Blood CD4 T cells	2 vs all	LAYN	0.499	ENSG00000204381	-0.116	-0.29	0.0576	0.0996	-1.32	0.188	0.987	-5.42
Blood CD4 T cells	2 vs all	C12orf76	0.505	ENSG00000174456	0.221	-0.11	0.553	1.32	1.32	0.188	0.987	-5.42
Blood CD4 T cells	2 vs all	YBX1	0.55	ENSG00000065978	0.226	-0.112	0.564	3.56	1.32	0.188	0.987	-5.42
Blood CD4 T cells	2 vs all	NBDY	0.515	ENSG00000204272	0.246	-0.122	0.615	2.25	1.32	0.189	0.987	-5.42
Blood CD4 T cells	2 vs all	FN1	0.5	ENSG00000115414	0.0053	-0.00263	0.0132	0.00206	1.32	0.189	0.987	-5.42
Blood CD4 T cells	2 vs all	MYL6B	0.494	ENSG00000196465	-0.226	-0.565	0.112	0.615	-1.32	0.189	0.987	-5.42
Blood CD4 T cells	2 vs all	SETD6	0.5	ENSG00000103037	0.127	-0.0631	0.317	0.299	1.32	0.189	0.987	-5.42
Blood CD4 T cells	2 vs all	STRAP	0.527	ENSG00000023734	0.243	-0.121	0.608	2.27	1.32	0.189	0.987	-5.42
Blood CD4 T cells	2 vs all	RPL22	0.474	ENSG00000116251	0.251	-0.125	0.628	5.36	1.32	0.189	0.987	-5.42
Blood CD4 T cells	2 vs all	SPTY2D1	0.503	ENSG00000179119	0.184	-0.0914	0.458	0.699	1.32	0.189	0.987	-5.42
Blood CD4 T cells	2 vs all	NDUFB6	0.514	ENSG00000165264	0.245	-0.122	0.612	2.13	1.32	0.189	0.987	-5.42
Blood CD4 T cells	2 vs all	POLR3D	0.506	ENSG00000168495	0.178	-0.0889	0.445	0.554	1.32	0.189	0.987	-5.42
Blood CD4 T cells	2 vs all	SPSB1	0.499	ENSG00000171621	-0.0838	-0.209	0.0418	0.0903	-1.32	0.189	0.987	-5.42
Blood CD4 T cells	2 vs all	NCAPH	0.503	ENSG00000121152	0.107	-0.0534	0.268	0.148	1.32	0.189	0.987	-5.42
Blood CD4 T cells	2 vs all	AC012313.2	0.5	ENSG00000268049	0.00515	-0.00257	0.0129	0.00235	1.32	0.19	0.987	-5.42
Blood CD4 T cells	2 vs all	MAP2K3	0.501	ENSG00000034152	-0.239	-0.598	0.12	1.24	-1.32	0.19	0.987	-5.42
Blood CD4 T cells	2 vs all	ZNF629	0.5	ENSG00000102870	0.0388	-0.0194	0.097	0.0347	1.32	0.19	0.987	-5.42
Blood CD4 T cells	2 vs all	TIGD1	0.499	ENSG00000221944	0.154	-0.0774	0.386	0.451	1.32	0.19	0.987	-5.42
Blood CD4 T cells	2 vs all	MRC2	0.498	ENSG00000011028	-0.109	-0.273	0.0549	0.143	-1.32	0.19	0.987	-5.42
Blood CD4 T cells	2 vs all	NACA	0.478	ENSG00000196531	0.254	-0.128	0.636	5.42	1.32	0.19	0.987	-5.42
Blood CD4 T cells	2 vs all	ZNF146	0.504	ENSG00000167635	0.232	-0.117	0.58	1.1	1.32	0.191	0.987	-5.43
Blood CD4 T cells	2 vs all	KDELR3	0.5	ENSG00000100196	0.0198	-0.00994	0.0495	0.0122	1.31	0.191	0.987	-5.43
Blood CD4 T cells	2 vs all	OSBPL11	0.501	ENSG00000144909	0.111	-0.0557	0.277	0.198	1.31	0.191	0.987	-5.43
Blood CD4 T cells	2 vs all	ACBD6	0.509	ENSG00000230124	0.239	-0.121	0.599	1.23	1.31	0.191	0.987	-5.43
Blood CD4 T cells	2 vs all	AC020659.1	0.502	ENSG00000174171	0.118	-0.0596	0.296	0.25	1.31	0.191	0.987	-5.43
Blood CD4 T cells	2 vs all	PSMA8	0.501	ENSG00000154611	0.087	-0.0439	0.218	0.117	1.31	0.191	0.987	-5.43
Blood CD4 T cells	2 vs all	PFKM	0.502	ENSG00000152556	0.0991	-0.0501	0.248	0.165	1.31	0.191	0.987	-5.43
Blood CD4 T cells	2 vs all	ENO2	0.509	ENSG00000111674	0.216	-0.109	0.54	1.01	1.31	0.191	0.987	-5.43
Blood CD4 T cells	2 vs all	CTU2	0.5	ENSG00000174177	0.134	-0.0677	0.336	0.363	1.31	0.191	0.987	-5.43
Blood CD4 T cells	2 vs all	AL450326.1	0.501	ENSG00000230555	0.0743	-0.0376	0.186	0.113	1.31	0.191	0.987	-5.43
Blood CD4 T cells	2 vs all	ZP3	0.499	ENSG00000188372	0.0583	-0.0295	0.146	0.0795	1.31	0.192	0.987	-5.43
Blood CD4 T cells	2 vs all	NOXA1	0.501	ENSG00000188747	0.0699	-0.0354	0.175	0.109	1.31	0.192	0.987	-5.43
Blood CD4 T cells	2 vs all	ZNF582	0.502	ENSG00000018869	0.0975	-0.0494	0.244	0.173	1.31	0.192	0.987	-5.43
Blood CD4 T cells	2 vs all	CIITA	0.499	ENSG00000179583	-0.108	-0.272	0.055	0.124	-1.31	0.192	0.987	-5.43
Blood CD4 T cells	2 vs all	KIAA1841	0.503	ENSG00000162929	0.121	-0.0615	0.304	0.22	1.31	0.192	0.987	-5.43
Blood CD4 T cells	2 vs all	HEXDC	0.504	ENSG00000169660	0.179	-0.091	0.45	0.647	1.31	0.192	0.987	-5.43
Blood CD4 T cells	2 vs all	ARFGAP1	0.505	ENSG00000101199	0.174	-0.0886	0.437	0.555	1.31	0.192	0.987	-5.43
Blood CD4 T cells	2 vs all	WDR77	0.507	ENSG00000116455	0.218	-0.111	0.548	1.13	1.31	0.192	0.987	-5.43
Blood CD4 T cells	2 vs all	PMPCB	0.511	ENSG00000105819	0.231	-0.118	0.58	1.84	1.31	0.192	0.987	-5.43
Blood CD4 T cells	2 vs all	CEBPB	0.504	ENSG00000172216	0.223	-0.114	0.56	0.616	1.31	0.192	0.987	-5.43
Blood CD4 T cells	2 vs all	AGBL2	0.499	ENSG00000165923	0.0711	-0.0363	0.179	0.125	1.31	0.193	0.987	-5.43
Blood CD4 T cells	2 vs all	E2F3	0.497	ENSG00000112242	-0.151	-0.379	0.0771	0.362	-1.31	0.193	0.987	-5.43
Blood CD4 T cells	2 vs all	GZMH	0.496	ENSG00000100450	-0.206	-0.517	0.105	0.508	-1.31	0.193	0.987	-5.43
Blood CD4 T cells	2 vs all	HS3ST3B1	0.503	ENSG00000125430	-0.226	-0.568	0.116	0.716	-1.31	0.193	0.987	-5.43
Blood CD4 T cells	2 vs all	ETFB	0.51	ENSG00000105379	0.232	-0.119	0.584	1.84	1.31	0.193	0.987	-5.43
Blood CD4 T cells	2 vs all	PADI4	0.489	ENSG00000159339	-0.106	-0.266	0.0541	0.201	-1.31	0.193	0.987	-5.43
Blood CD4 T cells	2 vs all	FAM210A	0.502	ENSG00000177150	0.177	-0.0904	0.444	0.546	1.31	0.193	0.987	-5.44
Blood CD4 T cells	2 vs all	MLKL	0.504	ENSG00000168404	0.15	-0.0767	0.377	0.444	1.31	0.193	0.987	-5.44
Blood CD4 T cells	2 vs all	GALNT13	0.5	ENSG00000144278	0.00384	-0.00197	0.00965	0.00149	1.31	0.193	0.987	-5.44
Blood CD4 T cells	2 vs all	ACO2	0.51	ENSG00000100412	0.23	-0.118	0.578	1.24	1.31	0.193	0.987	-5.44
Blood CD4 T cells	2 vs all	PLEC	0.505	ENSG00000178209	-0.28	-0.703	0.144	1.79	-1.31	0.194	0.987	-5.44
Blood CD4 T cells	2 vs all	GPAT2	0.5	ENSG00000186281	0.091	-0.0467	0.229	0.117	1.31	0.194	0.987	-5.44
Blood CD4 T cells	2 vs all	HNRNPAB	0.505	ENSG00000197451	0.222	-0.114	0.559	0.978	1.31	0.194	0.987	-5.44
Blood CD4 T cells	2 vs all	FAM160A2	0.502	ENSG00000051009	0.146	-0.0749	0.367	0.447	1.31	0.194	0.987	-5.44
Blood CD4 T cells	2 vs all	RECQL	0.514	ENSG00000004700	0.25	-0.129	0.629	1.44	1.31	0.194	0.987	-5.44
Blood CD4 T cells	2 vs all	AC027682.1	0.499	ENSG00000259804	-0.0551	-0.139	0.0284	0.0677	-1.3	0.194	0.987	-5.44
Blood CD4 T cells	2 vs all	FBXO27	0.5	ENSG00000161243	0.00924	-0.00476	0.0232	0.00518	1.3	0.194	0.987	-5.44
Blood CD4 T cells	2 vs all	LINC00909	0.502	ENSG00000264247	0.178	-0.0917	0.448	0.684	1.3	0.194	0.987	-5.44
Blood CD4 T cells	2 vs all	GEMIN4	0.498	ENSG00000179409	0.0958	-0.0493	0.241	0.221	1.3	0.194	0.987	-5.44
Blood CD4 T cells	2 vs all	SELL	0.463	ENSG00000188404	0.299	-0.154	0.751	3.55	1.3	0.194	0.987	-5.44
Blood CD4 T cells	2 vs all	YIPF4	0.504	ENSG00000119820	0.237	-0.122	0.596	1.33	1.3	0.194	0.987	-5.44
Blood CD4 T cells	2 vs all	SLC39A4	0.5	ENSG00000147804	0.185	-0.0954	0.466	0.779	1.3	0.194	0.987	-5.44
Blood CD4 T cells	2 vs all	CARM1	0.501	ENSG00000142453	0.131	-0.0678	0.331	0.292	1.3	0.194	0.987	-5.44
Blood CD4 T cells	2 vs all	TRIM73	0.5	ENSG00000178809	0.22	-0.113	0.553	0.795	1.3	0.194	0.987	-5.44
Blood CD4 T cells	2 vs all	BAG5	0.506	ENSG00000166170	0.2	-0.103	0.503	0.901	1.3	0.195	0.987	-5.44
Blood CD4 T cells	2 vs all	MAD1L1	0.473	ENSG00000002822	-0.262	-0.659	0.135	2.03	-1.3	0.195	0.987	-5.44
Blood CD4 T cells	2 vs all	PLEKHO1	0.505	ENSG00000023902	0.176	-0.0908	0.442	0.694	1.3	0.195	0.987	-5.44
Blood CD4 T cells	2 vs all	NBEAL1	0.506	ENSG00000144426	0.219	-0.113	0.55	1.17	1.3	0.195	0.987	-5.44
Blood CD4 T cells	2 vs all	DCAF5	0.503	ENSG00000139990	0.21	-0.109	0.53	0.952	1.3	0.195	0.987	-5.44
Blood CD4 T cells	2 vs all	SNED1	0.514	ENSG00000162804	0.191	-0.0986	0.48	0.544	1.3	0.195	0.987	-5.44
Blood CD4 T cells	2 vs all	ANAPC11	0.531	ENSG00000141552	0.25	-0.129	0.63	2.45	1.3	0.195	0.987	-5.44
Blood CD4 T cells	2 vs all	PARP8	0.513	ENSG00000151883	0.279	-0.144	0.702	1.82	1.3	0.195	0.987	-5.44
Blood CD4 T cells	2 vs all	BEX5	0.504	ENSG00000184515	0.159	-0.0824	0.401	0.476	1.3	0.195	0.987	-5.44
Blood CD4 T cells	2 vs all	MAPKAPK5	0.505	ENSG00000089022	0.206	-0.106	0.518	0.912	1.3	0.195	0.987	-5.44
Blood CD4 T cells	2 vs all	TMEM126B	0.501	ENSG00000171204	0.234	-0.121	0.59	1.4	1.3	0.195	0.987	-5.44
Blood CD4 T cells	2 vs all	TAF4B	0.499	ENSG00000141384	0.137	-0.0711	0.345	0.331	1.3	0.195	0.987	-5.44
Blood CD4 T cells	2 vs all	SCO2	0.503	ENSG00000130489	0.134	-0.0693	0.336	0.322	1.3	0.195	0.987	-5.44
Blood CD4 T cells	2 vs all	PNPLA8	0.506	ENSG00000135241	0.196	-0.102	0.493	0.902	1.3	0.195	0.987	-5.44
Blood CD4 T cells	2 vs all	NUDC	0.508	ENSG00000090273	0.251	-0.13	0.633	1.85	1.3	0.195	0.987	-5.44
Blood CD4 T cells	2 vs all	UBL4A	0.506	ENSG00000102178	0.217	-0.113	0.547	0.99	1.3	0.195	0.987	-5.44
Blood CD4 T cells	2 vs all	MHENCR	0.498	ENSG00000232442	0.239	-0.124	0.603	1.21	1.3	0.195	0.987	-5.44
Blood CD4 T cells	2 vs all	RRNAD1	0.501	ENSG00000143303	0.137	-0.0714	0.346	0.316	1.3	0.195	0.987	-5.44
Blood CD4 T cells	2 vs all	PCNX2	0.506	ENSG00000135749	0.158	-0.0821	0.398	0.515	1.3	0.195	0.987	-5.44
Blood CD4 T cells	2 vs all	IGKV3-20	0.5	ENSG00000239951	0.11	-0.0574	0.278	0.145	1.3	0.196	0.987	-5.44
Blood CD4 T cells	2 vs all	PRDM10	0.501	ENSG00000170325	0.104	-0.0543	0.263	0.172	1.3	0.196	0.987	-5.44
Blood CD4 T cells	2 vs all	FIRRE	0.498	ENSG00000213468	-0.0558	-0.141	0.0291	0.0707	-1.3	0.196	0.987	-5.44
Blood CD4 T cells	2 vs all	SEMA3G	0.499	ENSG00000010319	-0.119	-0.3	0.062	0.102	-1.3	0.196	0.987	-5.44
Blood CD4 T cells	2 vs all	GPHN	0.506	ENSG00000171723	0.193	-0.101	0.487	0.793	1.3	0.196	0.987	-5.44
Blood CD4 T cells	2 vs all	DENND1C	0.507	ENSG00000205744	0.231	-0.121	0.583	1.52	1.3	0.196	0.987	-5.45
Blood CD4 T cells	2 vs all	TRAT1	0.549	ENSG00000163519	0.239	-0.125	0.603	2.49	1.3	0.196	0.987	-5.45
Blood CD4 T cells	2 vs all	POLR1E	0.502	ENSG00000137054	0.201	-0.105	0.506	0.804	1.3	0.196	0.987	-5.45
Blood CD4 T cells	2 vs all	EIF6	0.511	ENSG00000242372	0.228	-0.119	0.576	1.7	1.3	0.196	0.987	-5.45
Blood CD4 T cells	2 vs all	ARRB2	0.516	ENSG00000141480	0.251	-0.131	0.633	2.15	1.3	0.196	0.987	-5.45
Blood CD4 T cells	2 vs all	AC111182.1	0.508	ENSG00000266998	0.167	-0.0872	0.421	0.609	1.3	0.196	0.987	-5.45
Blood CD4 T cells	2 vs all	CDK6	0.514	ENSG00000105810	0.249	-0.13	0.627	1.28	1.3	0.196	0.987	-5.45
Blood CD4 T cells	2 vs all	ZNF395	0.501	ENSG00000186918	0.127	-0.0662	0.32	0.248	1.3	0.196	0.987	-5.45
Blood CD4 T cells	2 vs all	STX10	0.519	ENSG00000104915	0.23	-0.121	0.581	1.74	1.3	0.197	0.987	-5.45
Blood CD4 T cells	2 vs all	DUSP1	0.564	ENSG00000120129	0.295	-0.155	0.745	2.14	1.3	0.197	0.987	-5.45
Blood CD4 T cells	2 vs all	CTSW	0.512	ENSG00000172543	0.355	-0.186	0.897	2.12	1.3	0.197	0.987	-5.45
Blood CD4 T cells	2 vs all	STAT5B	0.502	ENSG00000173757	-0.232	-0.587	0.122	1.19	-1.3	0.197	0.987	-5.45
Blood CD4 T cells	2 vs all	CSTF2T	0.501	ENSG00000177613	0.177	-0.0934	0.448	0.585	1.29	0.197	0.987	-5.45
Blood CD4 T cells	2 vs all	GBA	0.511	ENSG00000177628	0.188	-0.099	0.475	0.745	1.29	0.197	0.987	-5.45
Blood CD4 T cells	2 vs all	CREB3	0.512	ENSG00000107175	0.205	-0.108	0.517	0.976	1.29	0.198	0.987	-5.45
Blood CD4 T cells	2 vs all	NARS	0.503	ENSG00000134440	0.226	-0.119	0.571	1.18	1.29	0.198	0.987	-5.45
Blood CD4 T cells	2 vs all	PUSL1	0.504	ENSG00000169972	0.164	-0.0868	0.416	0.468	1.29	0.198	0.987	-5.45
Blood CD4 T cells	2 vs all	UTRN	0.505	ENSG00000152818	-0.262	-0.661	0.138	1.79	-1.29	0.198	0.987	-5.45
Blood CD4 T cells	2 vs all	RPS6KB1	0.506	ENSG00000108443	0.183	-0.0966	0.462	0.717	1.29	0.198	0.987	-5.45
Blood CD4 T cells	2 vs all	HYLS1	0.502	ENSG00000198331	0.132	-0.0698	0.334	0.306	1.29	0.198	0.987	-5.45
Blood CD4 T cells	2 vs all	LINC02018	0.501	ENSG00000272690	0.0396	-0.0209	0.1	0.0455	1.29	0.198	0.987	-5.45
Blood CD4 T cells	2 vs all	JAK1	0.498	ENSG00000162434	-0.245	-0.62	0.13	2.82	-1.29	0.198	0.987	-5.45
Blood CD4 T cells	2 vs all	TRAM2	0.499	ENSG00000065308	0.087	-0.046	0.22	0.142	1.29	0.198	0.987	-5.45
Blood CD4 T cells	2 vs all	SLC35F6	0.502	ENSG00000213699	0.0816	-0.0432	0.206	0.154	1.29	0.198	0.987	-5.45
Blood CD4 T cells	2 vs all	AL031848.2	0.501	ENSG00000271746	0.0972	-0.0514	0.246	0.104	1.29	0.198	0.987	-5.45
Blood CD4 T cells	2 vs all	AC108134.3	0.499	ENSG00000262370	-0.173	-0.438	0.0917	0.343	-1.29	0.198	0.987	-5.45
Blood CD4 T cells	2 vs all	PDE4DIP	0.51	ENSG00000178104	0.201	-0.107	0.509	0.904	1.29	0.198	0.987	-5.45
Blood CD4 T cells	2 vs all	PPP2R2A	0.505	ENSG00000221914	0.237	-0.126	0.601	1.23	1.29	0.198	0.987	-5.45
Blood CD4 T cells	2 vs all	PSMC2	0.512	ENSG00000161057	0.222	-0.118	0.561	1.24	1.29	0.199	0.987	-5.45
Blood CD4 T cells	2 vs all	ATAD1	0.505	ENSG00000138138	0.239	-0.127	0.605	1.29	1.29	0.199	0.987	-5.45
Blood CD4 T cells	2 vs all	MAFTRR	0.501	ENSG00000261390	0.0345	-0.0183	0.0872	0.026	1.29	0.199	0.987	-5.45
Blood CD4 T cells	2 vs all	TAF9	0.508	ENSG00000273841	0.257	-0.136	0.65	1.76	1.29	0.199	0.987	-5.46
Blood CD4 T cells	2 vs all	GALNT1	0.499	ENSG00000141429	-0.127	-0.321	0.0674	0.286	-1.29	0.199	0.987	-5.46
Blood CD4 T cells	2 vs all	NRM	0.507	ENSG00000137404	0.17	-0.0907	0.432	0.516	1.29	0.199	0.987	-5.46
Blood CD4 T cells	2 vs all	TIMMDC1	0.508	ENSG00000113845	0.219	-0.116	0.554	1.32	1.29	0.199	0.987	-5.46
Blood CD4 T cells	2 vs all	IGKV1-9	0.5	ENSG00000241755	0.0281	-0.015	0.0711	0.0116	1.29	0.199	0.987	-5.46
Blood CD4 T cells	2 vs all	AC091965.1	0.499	ENSG00000249159	0.0677	-0.0361	0.172	0.09	1.29	0.199	0.987	-5.46
Blood CD4 T cells	2 vs all	STPG1	0.498	ENSG00000001460	-0.0879	-0.223	0.0469	0.151	-1.29	0.2	0.987	-5.46
Blood CD4 T cells	2 vs all	SMAP2	0.496	ENSG00000084070	-0.234	-0.593	0.125	1.62	-1.29	0.2	0.987	-5.46
Blood CD4 T cells	2 vs all	CEACAM21	0.508	ENSG00000007129	0.219	-0.117	0.555	1.25	1.29	0.2	0.987	-5.46
Blood CD4 T cells	2 vs all	MMP25-AS1	0.506	ENSG00000261971	0.204	-0.109	0.516	0.791	1.29	0.2	0.987	-5.46
Blood CD4 T cells	2 vs all	TGM1	0.501	ENSG00000092295	0.0369	-0.0197	0.0935	0.0411	1.29	0.2	0.987	-5.46
Blood CD4 T cells	2 vs all	KIR3DL2	0.5	ENSG00000240403	0.0519	-0.0277	0.132	0.0502	1.29	0.2	0.987	-5.46
Blood CD4 T cells	2 vs all	AC104041.1	0.5	ENSG00000259692	0.00565	-0.00302	0.0143	0.00208	1.29	0.2	0.987	-5.46
Blood CD4 T cells	2 vs all	S100A5	0.501	ENSG00000196420	0.0612	-0.0327	0.155	0.0604	1.29	0.2	0.987	-5.46
Blood CD4 T cells	2 vs all	GPS1	0.517	ENSG00000169727	0.242	-0.13	0.614	1.51	1.29	0.2	0.987	-5.46
Blood CD4 T cells	2 vs all	SLBP	0.512	ENSG00000163950	0.238	-0.128	0.604	1.25	1.29	0.2	0.987	-5.46
Blood CD4 T cells	2 vs all	MSC	0.497	ENSG00000178860	-0.176	-0.446	0.0943	0.336	-1.29	0.2	0.987	-5.46
Blood CD4 T cells	2 vs all	TUBA1B	0.525	ENSG00000123416	0.246	-0.132	0.623	2.03	1.29	0.2	0.987	-5.46
Blood CD4 T cells	2 vs all	PRR29	0.501	ENSG00000224383	0.0475	-0.0255	0.121	0.0508	1.29	0.2	0.987	-5.46
Blood CD4 T cells	2 vs all	ARAP2	0.496	ENSG00000047365	-0.242	-0.614	0.13	0.971	-1.29	0.201	0.987	-5.46
Blood CD4 T cells	2 vs all	CCDC34	0.499	ENSG00000109881	0.156	-0.0839	0.396	0.345	1.29	0.201	0.987	-5.46
Blood CD4 T cells	2 vs all	CCR5	0.499	ENSG00000160791	-0.0973	-0.247	0.0524	0.114	-1.28	0.201	0.987	-5.46
Blood CD4 T cells	2 vs all	PNMA3	0.499	ENSG00000183837	-0.0678	-0.172	0.0365	0.094	-1.28	0.201	0.987	-5.46
Blood CD4 T cells	2 vs all	AP000547.3	0.498	ENSG00000283633	-0.0374	-0.0949	0.0201	0.0321	-1.28	0.201	0.987	-5.46
Blood CD4 T cells	2 vs all	MTERF2	0.498	ENSG00000120832	-0.132	-0.335	0.071	0.354	-1.28	0.201	0.987	-5.46
Blood CD4 T cells	2 vs all	PGGHG	0.492	ENSG00000142102	0.217	-0.117	0.55	0.912	1.28	0.201	0.987	-5.46
Blood CD4 T cells	2 vs all	ZNF766	0.5	ENSG00000196214	0.181	-0.0977	0.46	0.666	1.28	0.201	0.987	-5.46
Blood CD4 T cells	2 vs all	TFAP4	0.501	ENSG00000090447	0.225	-0.121	0.571	0.888	1.28	0.201	0.987	-5.46
Blood CD4 T cells	2 vs all	LINC01184	0.505	ENSG00000245937	0.193	-0.104	0.491	0.914	1.28	0.201	0.987	-5.46
Blood CD4 T cells	2 vs all	ALKBH7	0.488	ENSG00000125652	0.225	-0.121	0.571	2.55	1.28	0.201	0.987	-5.46
Blood CD4 T cells	2 vs all	UCHL5	0.513	ENSG00000116750	0.223	-0.121	0.567	1.36	1.28	0.202	0.987	-5.47
Blood CD4 T cells	2 vs all	TRBV5-7	0.5	ENSG00000211731	0.0344	-0.0186	0.0874	0.025	1.28	0.202	0.987	-5.47
Blood CD4 T cells	2 vs all	GLIPR1	0.582	ENSG00000139278	0.278	-0.15	0.707	2.42	1.28	0.202	0.987	-5.47
Blood CD4 T cells	2 vs all	ABHD4	0.501	ENSG00000100439	0.108	-0.0582	0.273	0.205	1.28	0.202	0.987	-5.47
Blood CD4 T cells	2 vs all	HCCS	0.503	ENSG00000004961	0.164	-0.0888	0.417	0.515	1.28	0.202	0.987	-5.47
Blood CD4 T cells	2 vs all	SCML4	0.517	ENSG00000146285	0.275	-0.149	0.698	1.94	1.28	0.202	0.987	-5.47
Blood CD4 T cells	2 vs all	INTS11	0.512	ENSG00000127054	0.228	-0.124	0.581	1.46	1.28	0.202	0.987	-5.47
Blood CD4 T cells	2 vs all	GEMIN2	0.502	ENSG00000092208	0.133	-0.0719	0.337	0.412	1.28	0.202	0.987	-5.47
Blood CD4 T cells	2 vs all	NAGA	0.506	ENSG00000198951	0.156	-0.0846	0.397	0.474	1.28	0.202	0.987	-5.47
Blood CD4 T cells	2 vs all	ZNF511	0.508	ENSG00000198546	0.23	-0.125	0.584	1.18	1.28	0.202	0.987	-5.47
Blood CD4 T cells	2 vs all	ST3GAL2	0.497	ENSG00000157350	-0.137	-0.349	0.0745	0.368	-1.28	0.202	0.987	-5.47
Blood CD4 T cells	2 vs all	RAB2A	0.515	ENSG00000104388	0.231	-0.125	0.587	2.14	1.28	0.202	0.987	-5.47
Blood CD4 T cells	2 vs all	ZNF470	0.501	ENSG00000197016	0.0621	-0.0337	0.158	0.0876	1.28	0.202	0.987	-5.47
Blood CD4 T cells	2 vs all	VANGL1	0.502	ENSG00000173218	0.104	-0.0564	0.264	0.174	1.28	0.202	0.987	-5.47
Blood CD4 T cells	2 vs all	IER3IP1	0.508	ENSG00000134049	0.222	-0.121	0.564	0.941	1.28	0.203	0.987	-5.47
Blood CD4 T cells	2 vs all	SSTR3	0.498	ENSG00000278195	-0.0497	-0.126	0.0271	0.0628	-1.28	0.203	0.987	-5.47
Blood CD4 T cells	2 vs all	LPAR2	0.507	ENSG00000064547	0.191	-0.104	0.485	0.83	1.28	0.203	0.987	-5.47
Blood CD4 T cells	2 vs all	RASA1	0.507	ENSG00000145715	0.186	-0.101	0.474	0.763	1.28	0.203	0.987	-5.47
Blood CD4 T cells	2 vs all	AL627171.1	0.502	ENSG00000278002	0.166	-0.0905	0.423	0.436	1.28	0.203	0.987	-5.47
Blood CD4 T cells	2 vs all	GTSF1	0.503	ENSG00000170627	0.15	-0.0819	0.382	0.419	1.28	0.203	0.987	-5.47
Blood CD4 T cells	2 vs all	PRRC1	0.505	ENSG00000164244	0.186	-0.102	0.475	0.65	1.28	0.203	0.987	-5.47
Blood CD4 T cells	2 vs all	GLIDR	0.499	ENSG00000278175	-0.108	-0.274	0.0587	0.196	-1.28	0.203	0.987	-5.47
Blood CD4 T cells	2 vs all	ERLIN2	0.501	ENSG00000147475	0.165	-0.0897	0.419	0.443	1.28	0.203	0.987	-5.47
Blood CD4 T cells	2 vs all	AC009318.1	0.5	ENSG00000257176	0.0158	-0.00862	0.0402	0.0115	1.28	0.203	0.987	-5.47
Blood CD4 T cells	2 vs all	STK38L	0.501	ENSG00000211455	0.132	-0.0721	0.337	0.356	1.28	0.203	0.987	-5.47
Blood CD4 T cells	2 vs all	CTDSP2	0.505	ENSG00000175215	0.206	-0.113	0.525	0.962	1.28	0.203	0.987	-5.47
Blood CD4 T cells	2 vs all	AC091271.1	0.504	ENSG00000273702	0.135	-0.074	0.345	0.332	1.28	0.203	0.987	-5.47
Blood CD4 T cells	2 vs all	EZR	0.512	ENSG00000092820	-0.249	-0.635	0.136	2.68	-1.28	0.203	0.987	-5.47
Blood CD4 T cells	2 vs all	ACADSB	0.501	ENSG00000196177	0.175	-0.0956	0.445	0.588	1.28	0.203	0.987	-5.47
Blood CD4 T cells	2 vs all	DTD2	0.5	ENSG00000129480	0.123	-0.0673	0.314	0.289	1.28	0.203	0.987	-5.47
Blood CD4 T cells	2 vs all	AC002091.1	0.5	ENSG00000265975	0.0126	-0.00687	0.032	0.00609	1.28	0.204	0.987	-5.47
Blood CD4 T cells	2 vs all	TSPAN13	0.5	ENSG00000106537	0.0258	-0.0141	0.0658	0.0172	1.28	0.204	0.987	-5.47
Blood CD4 T cells	2 vs all	UPK1A	0.5	ENSG00000105668	0.00634	-0.00347	0.0162	0.00386	1.28	0.204	0.987	-5.47
Blood CD4 T cells	2 vs all	PTGIR	0.498	ENSG00000160013	-0.0887	-0.226	0.0486	0.135	-1.28	0.204	0.987	-5.47
Blood CD4 T cells	2 vs all	CSE1L	0.504	ENSG00000124207	0.174	-0.0954	0.443	0.62	1.28	0.204	0.987	-5.47
Blood CD4 T cells	2 vs all	METRNL	0.501	ENSG00000176845	0.056	-0.0307	0.143	0.0706	1.28	0.204	0.987	-5.47
Blood CD4 T cells	2 vs all	CBWD3	0.499	ENSG00000196873	-0.0768	-0.196	0.0421	0.115	-1.28	0.204	0.987	-5.47
Blood CD4 T cells	2 vs all	ST13	0.477	ENSG00000100380	0.237	-0.13	0.605	2.96	1.28	0.204	0.987	-5.47
Blood CD4 T cells	2 vs all	VIM	0.637	ENSG00000026025	0.242	-0.133	0.618	4.97	1.28	0.204	0.987	-5.47
Blood CD4 T cells	2 vs all	ACY1	0.502	ENSG00000243989	0.146	-0.0802	0.372	0.301	1.28	0.204	0.987	-5.47
Blood CD4 T cells	2 vs all	OR13A1	0.5	ENSG00000256574	0.00473	-0.0026	0.012	0.00198	1.28	0.204	0.987	-5.47
Blood CD4 T cells	2 vs all	CCDC137	0.506	ENSG00000185298	0.217	-0.119	0.553	1.07	1.28	0.204	0.987	-5.47
Blood CD4 T cells	2 vs all	AC097662.1	0.5	ENSG00000236432	0.0133	-0.00732	0.0339	0.0107	1.28	0.204	0.987	-5.47
Blood CD4 T cells	2 vs all	AC008124.1	0.5	ENSG00000273015	0.159	-0.0875	0.406	0.577	1.28	0.204	0.987	-5.47
Blood CD4 T cells	2 vs all	AC002310.1	0.499	ENSG00000235560	0.123	-0.0679	0.315	0.337	1.27	0.204	0.987	-5.48
Blood CD4 T cells	2 vs all	TUT7	0.5	ENSG00000083223	-0.22	-0.562	0.121	0.916	-1.27	0.204	0.987	-5.48
Blood CD4 T cells	2 vs all	TRIAP1	0.507	ENSG00000170855	0.222	-0.122	0.567	1.1	1.27	0.204	0.987	-5.48
Blood CD4 T cells	2 vs all	TMX1	0.507	ENSG00000139921	0.238	-0.131	0.607	1.75	1.27	0.205	0.987	-5.48
Blood CD4 T cells	2 vs all	AC023906.3	0.5	ENSG00000259327	0.0152	-0.00837	0.0388	0.00855	1.27	0.205	0.987	-5.48
Blood CD4 T cells	2 vs all	GTPBP3	0.501	ENSG00000130299	0.154	-0.0847	0.392	0.545	1.27	0.205	0.987	-5.48
Blood CD4 T cells	2 vs all	SH3GLB2	0.497	ENSG00000148341	-0.125	-0.319	0.0689	0.318	-1.27	0.205	0.987	-5.48
Blood CD4 T cells	2 vs all	RPS15	0.534	ENSG00000115268	0.274	-0.151	0.699	6.23	1.27	0.205	0.987	-5.48
Blood CD4 T cells	2 vs all	AP3S1	0.529	ENSG00000177879	0.234	-0.129	0.598	2.05	1.27	0.205	0.987	-5.48
Blood CD4 T cells	2 vs all	NBPF9	0.502	ENSG00000269713	0.165	-0.0912	0.422	0.506	1.27	0.205	0.987	-5.48
Blood CD4 T cells	2 vs all	AL109811.3	0.499	ENSG00000271895	-0.0665	-0.17	0.0367	0.0815	-1.27	0.205	0.987	-5.48
Blood CD4 T cells	2 vs all	EIF3CL	0.5	ENSG00000205609	0.0284	-0.0157	0.0725	0.0222	1.27	0.205	0.987	-5.48
Blood CD4 T cells	2 vs all	SOS1	0.508	ENSG00000115904	0.218	-0.12	0.556	0.788	1.27	0.205	0.987	-5.48
Blood CD4 T cells	2 vs all	SMAP1	0.535	ENSG00000112305	0.235	-0.13	0.599	2.07	1.27	0.205	0.987	-5.48
Blood CD4 T cells	2 vs all	CHCHD4	0.501	ENSG00000163528	0.125	-0.0692	0.32	0.337	1.27	0.205	0.987	-5.48
Blood CD4 T cells	2 vs all	HADHA	0.513	ENSG00000084754	0.229	-0.127	0.586	2.28	1.27	0.205	0.987	-5.48
Blood CD4 T cells	2 vs all	TMEM138	0.504	ENSG00000149483	0.202	-0.111	0.515	0.917	1.27	0.205	0.987	-5.48
Blood CD4 T cells	2 vs all	CYCS	0.518	ENSG00000172115	0.231	-0.128	0.589	2.11	1.27	0.205	0.987	-5.48
Blood CD4 T cells	2 vs all	FAU	0.526	ENSG00000149806	0.266	-0.147	0.68	5.95	1.27	0.205	0.987	-5.48
Blood CD4 T cells	2 vs all	HINT2	0.516	ENSG00000137133	0.223	-0.124	0.571	1.67	1.27	0.205	0.987	-5.48
Blood CD4 T cells	2 vs all	PAFAH2	0.498	ENSG00000158006	-0.128	-0.327	0.0709	0.224	-1.27	0.205	0.987	-5.48
Blood CD4 T cells	2 vs all	DUSP2	0.493	ENSG00000158050	-0.281	-0.717	0.156	0.864	-1.27	0.205	0.987	-5.48
Blood CD4 T cells	2 vs all	HID1	0.501	ENSG00000167861	0.0595	-0.033	0.152	0.0694	1.27	0.206	0.987	-5.48
Blood CD4 T cells	2 vs all	NEURL1	0.502	ENSG00000107954	0.087	-0.0482	0.222	0.136	1.27	0.206	0.987	-5.48
Blood CD4 T cells	2 vs all	LAGE3	0.495	ENSG00000196976	0.237	-0.132	0.606	1.52	1.27	0.206	0.987	-5.48
Blood CD4 T cells	2 vs all	TMEM167A	0.507	ENSG00000174695	-0.222	-0.568	0.124	1.67	-1.27	0.206	0.987	-5.48
Blood CD4 T cells	2 vs all	ESAM	0.501	ENSG00000149564	0.0346	-0.0193	0.0885	0.047	1.27	0.206	0.987	-5.48
Blood CD4 T cells	2 vs all	PEMT	0.508	ENSG00000133027	0.189	-0.105	0.482	0.808	1.27	0.206	0.987	-5.48
Blood CD4 T cells	2 vs all	PQLC3	0.522	ENSG00000162976	0.253	-0.141	0.647	1.67	1.27	0.206	0.987	-5.48
Blood CD4 T cells	2 vs all	ATP6V0C	0.512	ENSG00000185883	0.251	-0.14	0.641	2.62	1.27	0.206	0.987	-5.48
Blood CD4 T cells	2 vs all	SNX18	0.497	ENSG00000178996	-0.159	-0.406	0.0884	0.423	-1.27	0.206	0.987	-5.48
Blood CD4 T cells	2 vs all	CSGALNACT1	0.515	ENSG00000147408	0.225	-0.125	0.576	1.17	1.27	0.206	0.987	-5.48
Blood CD4 T cells	2 vs all	PRELID1	0.518	ENSG00000169230	0.247	-0.138	0.632	2.68	1.27	0.206	0.987	-5.48
Blood CD4 T cells	2 vs all	IRGQ	0.499	ENSG00000167378	-0.0888	-0.227	0.0495	0.093	-1.27	0.207	0.987	-5.48
Blood CD4 T cells	2 vs all	EHD4	0.509	ENSG00000103966	0.217	-0.121	0.554	0.859	1.27	0.207	0.987	-5.48
Blood CD4 T cells	2 vs all	SLC35G1	0.497	ENSG00000176273	-0.0996	-0.255	0.0556	0.214	-1.27	0.207	0.987	-5.48
Blood CD4 T cells	2 vs all	RTN3	0.512	ENSG00000133318	0.235	-0.131	0.6	1.39	1.27	0.207	0.987	-5.48
Blood CD4 T cells	2 vs all	AL596325.1	0.501	ENSG00000259788	0.0259	-0.0144	0.0662	0.0217	1.27	0.207	0.987	-5.48
Blood CD4 T cells	2 vs all	RPN2	0.535	ENSG00000118705	0.216	-0.121	0.552	2.3	1.27	0.207	0.987	-5.48
Blood CD4 T cells	2 vs all	TYMS	0.499	ENSG00000176890	-0.11	-0.281	0.0613	0.117	-1.27	0.207	0.987	-5.48
Blood CD4 T cells	2 vs all	SLC35C1	0.507	ENSG00000181830	0.18	-0.101	0.461	0.643	1.27	0.207	0.987	-5.48
Blood CD4 T cells	2 vs all	CHCHD10	0.505	ENSG00000250479	0.246	-0.137	0.629	1.54	1.27	0.207	0.987	-5.48
Blood CD4 T cells	2 vs all	KLF12	0.509	ENSG00000118922	0.228	-0.127	0.583	1.32	1.27	0.207	0.987	-5.48
Blood CD4 T cells	2 vs all	PRUNE2	0.5	ENSG00000106772	0.00674	-0.00377	0.0173	0.00278	1.27	0.207	0.987	-5.48
Blood CD4 T cells	2 vs all	ZMYND8	0.495	ENSG00000101040	-0.188	-0.481	0.105	0.744	-1.27	0.207	0.987	-5.48
Blood CD4 T cells	2 vs all	ZNF561	0.5	ENSG00000171469	0.142	-0.0793	0.363	0.403	1.27	0.207	0.987	-5.48
Blood CD4 T cells	2 vs all	CEMIP2	0.494	ENSG00000135048	-0.243	-0.621	0.136	1.09	-1.27	0.207	0.987	-5.48
Blood CD4 T cells	2 vs all	CTDSPL2	0.498	ENSG00000137770	-0.207	-0.53	0.116	0.873	-1.27	0.207	0.987	-5.48
Blood CD4 T cells	2 vs all	TRGV3	0.504	ENSG00000211699	0.157	-0.0879	0.401	0.444	1.27	0.207	0.987	-5.49
Blood CD4 T cells	2 vs all	AC129492.4	0.5	ENSG00000266824	0.00612	-0.00343	0.0157	0.00231	1.27	0.207	0.987	-5.49
Blood CD4 T cells	2 vs all	CRLS1	0.501	ENSG00000088766	0.182	-0.102	0.466	0.577	1.27	0.207	0.987	-5.49
Blood CD4 T cells	2 vs all	AP000446.1	0.501	ENSG00000255234	0.0515	-0.0289	0.132	0.0611	1.27	0.208	0.987	-5.49
Blood CD4 T cells	2 vs all	NCK2	0.511	ENSG00000071051	0.208	-0.117	0.532	1.18	1.27	0.208	0.987	-5.49
Blood CD4 T cells	2 vs all	PKD1	0.503	ENSG00000008710	0.138	-0.0775	0.353	0.413	1.27	0.208	0.987	-5.49
Blood CD4 T cells	2 vs all	MND1	0.499	ENSG00000121211	-0.0529	-0.136	0.0298	0.052	-1.26	0.208	0.987	-5.49
Blood CD4 T cells	2 vs all	SSB	0.522	ENSG00000138385	0.254	-0.143	0.652	2.2	1.26	0.208	0.987	-5.49
Blood CD4 T cells	2 vs all	ZFP36	0.526	ENSG00000128016	0.248	-0.14	0.637	1.83	1.26	0.208	0.987	-5.49
Blood CD4 T cells	2 vs all	CHMP2A	0.522	ENSG00000130724	0.229	-0.129	0.587	1.97	1.26	0.208	0.987	-5.49
Blood CD4 T cells	2 vs all	KIAA1671	0.499	ENSG00000197077	-0.0888	-0.228	0.0501	0.0902	-1.26	0.208	0.987	-5.49
Blood CD4 T cells	2 vs all	RSBN1	0.515	ENSG00000081019	0.236	-0.133	0.606	1.62	1.26	0.208	0.987	-5.49
Blood CD4 T cells	2 vs all	SLC10A1	0.5	ENSG00000100652	0.00662	-0.00374	0.017	0.00363	1.26	0.209	0.987	-5.49
Blood CD4 T cells	2 vs all	AC036176.1	0.5	ENSG00000267390	0.102	-0.0575	0.261	0.234	1.26	0.209	0.987	-5.49
Blood CD4 T cells	2 vs all	RASSF6	0.501	ENSG00000169435	0.0371	-0.021	0.0953	0.023	1.26	0.209	0.987	-5.49
Blood CD4 T cells	2 vs all	FBXL14	0.501	ENSG00000171823	0.0535	-0.0302	0.137	0.0682	1.26	0.209	0.987	-5.49
Blood CD4 T cells	2 vs all	SRP68	0.504	ENSG00000167881	0.211	-0.119	0.541	1.13	1.26	0.209	0.987	-5.49
Blood CD4 T cells	2 vs all	POMT1	0.506	ENSG00000130714	0.186	-0.105	0.478	0.657	1.26	0.209	0.987	-5.49
Blood CD4 T cells	2 vs all	ALG14	0.501	ENSG00000172339	-0.172	-0.44	0.0972	0.463	-1.26	0.209	0.987	-5.49
Blood CD4 T cells	2 vs all	AASS	0.499	ENSG00000008311	-0.0307	-0.0787	0.0174	0.0299	-1.26	0.209	0.987	-5.49
Blood CD4 T cells	2 vs all	FBXO30	0.498	ENSG00000118496	-0.109	-0.28	0.0619	0.202	-1.26	0.209	0.987	-5.49
Blood CD4 T cells	2 vs all	MORC3	0.496	ENSG00000159256	-0.24	-0.615	0.136	1.47	-1.26	0.209	0.987	-5.49
Blood CD4 T cells	2 vs all	GIMAP6	0.508	ENSG00000133561	0.24	-0.136	0.616	1.46	1.26	0.209	0.987	-5.49
Blood CD4 T cells	2 vs all	XAB2	0.507	ENSG00000076924	0.214	-0.121	0.549	1.14	1.26	0.209	0.987	-5.49
Blood CD4 T cells	2 vs all	IDH3B	0.503	ENSG00000101365	0.225	-0.128	0.579	1.51	1.26	0.209	0.987	-5.49
Blood CD4 T cells	2 vs all	SGF29	0.511	ENSG00000176476	0.236	-0.134	0.605	1.45	1.26	0.209	0.987	-5.49
Blood CD4 T cells	2 vs all	CD48	0.535	ENSG00000117091	0.231	-0.131	0.593	2.97	1.26	0.21	0.987	-5.49
Blood CD4 T cells	2 vs all	CRYZ	0.503	ENSG00000116791	0.223	-0.126	0.572	1.02	1.26	0.21	0.987	-5.49
Blood CD4 T cells	2 vs all	TRABD	0.516	ENSG00000170638	-0.198	-0.509	0.113	2.42	-1.26	0.21	0.987	-5.49
Blood CD4 T cells	2 vs all	AL662890.1	0.5	ENSG00000225173	0.00412	-0.00234	0.0106	0.00175	1.26	0.21	0.987	-5.49
Blood CD4 T cells	2 vs all	SF3A3	0.52	ENSG00000183431	0.212	-0.12	0.544	1.6	1.26	0.21	0.987	-5.49
Blood CD4 T cells	2 vs all	PC	0.5	ENSG00000173599	0.0303	-0.0172	0.0777	0.0269	1.26	0.21	0.987	-5.49
Blood CD4 T cells	2 vs all	BIRC7	0.5	ENSG00000101197	0.0133	-0.00759	0.0343	0.0111	1.26	0.21	0.987	-5.49
Blood CD4 T cells	2 vs all	RGPD5	0.5	ENSG00000015568	0.0273	-0.0155	0.0702	0.019	1.26	0.21	0.987	-5.49
Blood CD4 T cells	2 vs all	ALG10B	0.499	ENSG00000175548	0.0826	-0.0471	0.212	0.131	1.26	0.21	0.987	-5.49
Blood CD4 T cells	2 vs all	CRTAP	0.527	ENSG00000170275	0.224	-0.128	0.576	1.59	1.26	0.21	0.987	-5.5
Blood CD4 T cells	2 vs all	PAFAH1B2	0.505	ENSG00000168092	0.165	-0.094	0.423	0.609	1.26	0.21	0.987	-5.5
Blood CD4 T cells	2 vs all	KRT72	0.498	ENSG00000170486	-0.0333	-0.0855	0.019	0.0333	-1.26	0.21	0.987	-5.5
Blood CD4 T cells	2 vs all	ADTRP	0.473	ENSG00000111863	-0.247	-0.635	0.141	0.752	-1.26	0.211	0.987	-5.5
Blood CD4 T cells	2 vs all	ANKRD29	0.501	ENSG00000154065	0.0214	-0.0123	0.0551	0.0135	1.26	0.211	0.987	-5.5
Blood CD4 T cells	2 vs all	ARHGAP18	0.501	ENSG00000146376	-0.15	-0.385	0.0858	0.386	-1.26	0.211	0.987	-5.5
Blood CD4 T cells	2 vs all	FCMR	0.466	ENSG00000162894	-0.261	-0.671	0.149	2.03	-1.26	0.211	0.987	-5.5
Blood CD4 T cells	2 vs all	DPM1	0.505	ENSG00000000419	0.184	-0.105	0.473	0.833	1.26	0.211	0.987	-5.5
Blood CD4 T cells	2 vs all	TOR3A	0.505	ENSG00000186283	0.219	-0.126	0.563	1.05	1.26	0.211	0.987	-5.5
Blood CD4 T cells	2 vs all	IGFBP4	0.498	ENSG00000141753	-0.11	-0.284	0.0632	0.175	-1.26	0.211	0.987	-5.5
Blood CD4 T cells	2 vs all	STAG2	0.504	ENSG00000101972	0.25	-0.143	0.643	1.47	1.26	0.211	0.987	-5.5
Blood CD4 T cells	2 vs all	FBXO4	0.503	ENSG00000151876	0.172	-0.0987	0.443	0.616	1.26	0.211	0.987	-5.5
Blood CD4 T cells	2 vs all	BFAR	0.513	ENSG00000103429	0.224	-0.129	0.577	1.4	1.26	0.211	0.987	-5.5
Blood CD4 T cells	2 vs all	MROH1	0.5	ENSG00000179832	-0.154	-0.396	0.0885	0.522	-1.25	0.212	0.987	-5.5
Blood CD4 T cells	2 vs all	TNFSF8	0.514	ENSG00000106952	0.226	-0.13	0.581	1.23	1.25	0.212	0.987	-5.5
Blood CD4 T cells	2 vs all	FUNDC2	0.514	ENSG00000165775	0.223	-0.129	0.575	1.9	1.25	0.212	0.987	-5.5
Blood CD4 T cells	2 vs all	TRIB3	0.501	ENSG00000101255	0.13	-0.0752	0.336	0.356	1.25	0.212	0.987	-5.5
Blood CD4 T cells	2 vs all	CBR4	0.496	ENSG00000145439	-0.152	-0.392	0.0878	0.433	-1.25	0.212	0.987	-5.5
Blood CD4 T cells	2 vs all	AC012368.1	0.496	ENSG00000225889	-0.0921	-0.237	0.0532	0.161	-1.25	0.212	0.987	-5.5
Blood CD4 T cells	2 vs all	DEDD	0.503	ENSG00000158796	0.193	-0.111	0.496	0.934	1.25	0.212	0.987	-5.5
Blood CD4 T cells	2 vs all	CD14	0.5	ENSG00000170458	0.0723	-0.0418	0.186	0.0989	1.25	0.213	0.987	-5.5
Blood CD4 T cells	2 vs all	AC090204.1	0.497	ENSG00000247134	0.105	-0.0606	0.27	0.202	1.25	0.213	0.987	-5.5
Blood CD4 T cells	2 vs all	SLC2A3	0.548	ENSG00000059804	0.267	-0.154	0.688	2.17	1.25	0.213	0.987	-5.5
Blood CD4 T cells	2 vs all	RARA	0.508	ENSG00000131759	0.201	-0.116	0.517	0.879	1.25	0.213	0.987	-5.5
Blood CD4 T cells	2 vs all	EEF1E1	0.502	ENSG00000124802	0.168	-0.0973	0.434	0.584	1.25	0.213	0.987	-5.5
Blood CD4 T cells	2 vs all	ARSD	0.501	ENSG00000006756	0.0927	-0.0537	0.239	0.0985	1.25	0.213	0.987	-5.5
Blood CD4 T cells	2 vs all	AC027290.1	0.5	ENSG00000256152	0.059	-0.0342	0.152	0.0459	1.25	0.213	0.987	-5.5
Blood CD4 T cells	2 vs all	ZNF426	0.504	ENSG00000130818	0.154	-0.0895	0.398	0.468	1.25	0.213	0.987	-5.51
Blood CD4 T cells	2 vs all	MIGA2	0.502	ENSG00000148343	0.126	-0.0733	0.326	0.361	1.25	0.213	0.987	-5.51
Blood CD4 T cells	2 vs all	P2RX7	0.5	ENSG00000089041	-0.119	-0.306	0.0689	0.239	-1.25	0.213	0.987	-5.51
Blood CD4 T cells	2 vs all	AC009053.2	0.5	ENSG00000261079	0.064	-0.0372	0.165	0.0869	1.25	0.213	0.987	-5.51
Blood CD4 T cells	2 vs all	LINC01871	0.538	ENSG00000235576	0.299	-0.174	0.773	1.62	1.25	0.214	0.987	-5.51
Blood CD4 T cells	2 vs all	ADIPOR1	0.518	ENSG00000159346	0.217	-0.126	0.559	1.62	1.25	0.214	0.987	-5.51
Blood CD4 T cells	2 vs all	MVB12A	0.509	ENSG00000141971	0.205	-0.12	0.53	1.03	1.25	0.214	0.987	-5.51
Blood CD4 T cells	2 vs all	AC010754.1	0.5	ENSG00000265752	0.00743	-0.00433	0.0192	0.00288	1.25	0.214	0.987	-5.51
Blood CD4 T cells	2 vs all	PGM3	0.503	ENSG00000013375	0.137	-0.0797	0.353	0.353	1.25	0.214	0.987	-5.51
Blood CD4 T cells	2 vs all	LINC02228	0.5	ENSG00000251273	0.0111	-0.00648	0.0287	0.00561	1.25	0.214	0.987	-5.51
Blood CD4 T cells	2 vs all	NANS	0.512	ENSG00000095380	0.187	-0.109	0.484	0.78	1.25	0.214	0.987	-5.51
Blood CD4 T cells	2 vs all	ZNF398	0.499	ENSG00000197024	-0.113	-0.291	0.0658	0.234	-1.25	0.214	0.987	-5.51
Blood CD4 T cells	2 vs all	HK2	0.5	ENSG00000159399	0.0408	-0.0238	0.105	0.0544	1.25	0.214	0.987	-5.51
Blood CD4 T cells	2 vs all	NCAPG2	0.505	ENSG00000146918	0.132	-0.0773	0.342	0.211	1.25	0.214	0.987	-5.51
Blood CD4 T cells	2 vs all	PA2G4	0.505	ENSG00000170515	0.247	-0.145	0.64	2.44	1.25	0.214	0.987	-5.51
Blood CD4 T cells	2 vs all	LINC00659	0.5	ENSG00000228705	0.0336	-0.0197	0.0869	0.0253	1.25	0.214	0.987	-5.51
Blood CD4 T cells	2 vs all	AP003469.4	0.5	ENSG00000261087	0.0462	-0.0271	0.12	0.0501	1.25	0.214	0.987	-5.51
Blood CD4 T cells	2 vs all	KDM6B	0.502	ENSG00000132510	0.17	-0.0995	0.44	0.594	1.25	0.215	0.987	-5.51
Blood CD4 T cells	2 vs all	AP003392.4	0.5	ENSG00000255121	0.0667	-0.039	0.172	0.0856	1.25	0.215	0.987	-5.51
Blood CD4 T cells	2 vs all	NLN	0.501	ENSG00000123213	0.0502	-0.0294	0.13	0.0616	1.25	0.215	0.987	-5.51
Blood CD4 T cells	2 vs all	MAP1S	0.503	ENSG00000130479	0.162	-0.095	0.419	0.643	1.25	0.215	0.987	-5.51
Blood CD4 T cells	2 vs all	EIF3H	0.51	ENSG00000147677	0.226	-0.133	0.585	3.52	1.25	0.215	0.987	-5.51
Blood CD4 T cells	2 vs all	ZNF628	0.501	ENSG00000197483	0.0644	-0.0378	0.166	0.0895	1.25	0.215	0.987	-5.51
Blood CD4 T cells	2 vs all	SLC12A6	0.496	ENSG00000140199	-0.182	-0.47	0.107	0.591	-1.25	0.215	0.987	-5.51
Blood CD4 T cells	2 vs all	OGDH	0.502	ENSG00000105953	-0.231	-0.597	0.135	1.28	-1.25	0.215	0.987	-5.51
Blood CD4 T cells	2 vs all	CHERP	0.503	ENSG00000085872	0.151	-0.0887	0.391	0.515	1.25	0.215	0.987	-5.51
Blood CD4 T cells	2 vs all	MAL	0.529	ENSG00000172005	0.209	-0.123	0.541	3.03	1.25	0.215	0.987	-5.51
Blood CD4 T cells	2 vs all	ITGB1BP1	0.517	ENSG00000119185	0.242	-0.142	0.625	1.73	1.25	0.215	0.987	-5.51
Blood CD4 T cells	2 vs all	DOK6	0.5	ENSG00000206052	0.0229	-0.0135	0.0593	0.0138	1.24	0.215	0.987	-5.51
Blood CD4 T cells	2 vs all	GPR155	0.509	ENSG00000163328	0.213	-0.125	0.55	0.999	1.24	0.216	0.987	-5.51
Blood CD4 T cells	2 vs all	NOTCH2NL	0.499	ENSG00000264343	-0.133	-0.344	0.0784	0.178	-1.24	0.216	0.987	-5.51
Blood CD4 T cells	2 vs all	COPRS	0.5	ENSG00000172301	0.0369	-0.0218	0.0956	0.0385	1.24	0.216	0.987	-5.51
Blood CD4 T cells	2 vs all	CD320	0.515	ENSG00000167775	0.233	-0.138	0.604	1.62	1.24	0.216	0.987	-5.51
Blood CD4 T cells	2 vs all	PRKACB	0.487	ENSG00000142875	-0.259	-0.671	0.153	1.75	-1.24	0.216	0.987	-5.51
Blood CD4 T cells	2 vs all	FOXO1	0.495	ENSG00000150907	-0.185	-0.48	0.109	0.707	-1.24	0.216	0.987	-5.51
Blood CD4 T cells	2 vs all	NMRK1	0.498	ENSG00000106733	0.24	-0.141	0.621	1.66	1.24	0.216	0.987	-5.51
Blood CD4 T cells	2 vs all	IFT20	0.505	ENSG00000109083	0.213	-0.126	0.551	1.29	1.24	0.216	0.987	-5.51
Blood CD4 T cells	2 vs all	KANSL2	0.497	ENSG00000139620	-0.193	-0.5	0.114	0.844	-1.24	0.216	0.987	-5.51
Blood CD4 T cells	2 vs all	RILPL2	0.529	ENSG00000150977	0.249	-0.147	0.645	1.73	1.24	0.216	0.987	-5.52
Blood CD4 T cells	2 vs all	ARHGAP27	0.5	ENSG00000159314	0.178	-0.106	0.462	0.691	1.24	0.216	0.987	-5.52
Blood CD4 T cells	2 vs all	NELFE	0.514	ENSG00000204356	0.232	-0.137	0.601	1.5	1.24	0.216	0.987	-5.52
Blood CD4 T cells	2 vs all	SNX11	0.5	ENSG00000002919	0.147	-0.0872	0.382	0.501	1.24	0.216	0.987	-5.52
Blood CD4 T cells	2 vs all	PARP16	0.497	ENSG00000138617	0.158	-0.0934	0.409	0.657	1.24	0.217	0.987	-5.52
Blood CD4 T cells	2 vs all	ST6GALNAC1	0.508	ENSG00000070526	0.17	-0.101	0.44	0.437	1.24	0.217	0.987	-5.52
Blood CD4 T cells	2 vs all	AC009163.4	0.5	ENSG00000261717	0.00546	-0.00324	0.0142	0.00208	1.24	0.217	0.987	-5.52
Blood CD4 T cells	2 vs all	METTL9	0.516	ENSG00000197006	0.228	-0.136	0.593	2.14	1.24	0.217	0.987	-5.52
Blood CD4 T cells	2 vs all	PSTK	0.502	ENSG00000179988	0.118	-0.0699	0.305	0.253	1.24	0.217	0.987	-5.52
Blood CD4 T cells	2 vs all	NDUFAF2	0.509	ENSG00000164182	0.221	-0.131	0.573	1.1	1.24	0.217	0.987	-5.52
Blood CD4 T cells	2 vs all	ZNF155	0.499	ENSG00000204920	-0.0532	-0.138	0.0316	0.0774	-1.24	0.217	0.987	-5.52
Blood CD4 T cells	2 vs all	LINC01281	0.499	ENSG00000235304	-0.0827	-0.215	0.0492	0.0955	-1.24	0.217	0.987	-5.52
Blood CD4 T cells	2 vs all	RILPL1	0.499	ENSG00000188026	-0.0383	-0.0993	0.0228	0.0328	-1.24	0.217	0.987	-5.52
Blood CD4 T cells	2 vs all	KRT10	0.501	ENSG00000186395	0.257	-0.153	0.666	2.11	1.24	0.217	0.987	-5.52
Blood CD4 T cells	2 vs all	RBM3	0.528	ENSG00000102317	0.247	-0.147	0.641	3.43	1.24	0.217	0.987	-5.52
Blood CD4 T cells	2 vs all	MICU1	0.506	ENSG00000107745	0.198	-0.118	0.513	0.777	1.24	0.218	0.987	-5.52
Blood CD4 T cells	2 vs all	AAAS	0.502	ENSG00000094914	0.201	-0.12	0.521	0.772	1.24	0.218	0.987	-5.52
Blood CD4 T cells	2 vs all	ISYNA1	0.503	ENSG00000105655	0.193	-0.115	0.502	0.953	1.24	0.218	0.987	-5.52
Blood CD4 T cells	2 vs all	API5	0.504	ENSG00000166181	0.213	-0.127	0.554	1.22	1.24	0.218	0.987	-5.52
Blood CD4 T cells	2 vs all	AIMP1	0.508	ENSG00000164022	0.229	-0.137	0.595	1.93	1.24	0.218	0.987	-5.52
Blood CD4 T cells	2 vs all	TRIM27	0.508	ENSG00000204713	0.229	-0.137	0.595	1.23	1.24	0.218	0.987	-5.52
Blood CD4 T cells	2 vs all	FIBP	0.513	ENSG00000172500	0.232	-0.139	0.602	1.72	1.24	0.218	0.987	-5.52
Blood CD4 T cells	2 vs all	TBC1D17	0.507	ENSG00000104946	0.2	-0.12	0.519	0.991	1.24	0.218	0.987	-5.52
Blood CD4 T cells	2 vs all	KAT6B	0.506	ENSG00000156650	0.218	-0.131	0.567	1.02	1.24	0.218	0.987	-5.52
Blood CD4 T cells	2 vs all	SNRNP35	0.501	ENSG00000184209	-0.209	-0.544	0.125	1.05	-1.24	0.218	0.987	-5.52
Blood CD4 T cells	2 vs all	STX11	0.501	ENSG00000135604	-0.201	-0.521	0.12	0.481	-1.24	0.218	0.987	-5.52
Blood CD4 T cells	2 vs all	KIF16B	0.501	ENSG00000089177	0.151	-0.0908	0.394	0.467	1.24	0.219	0.987	-5.52
Blood CD4 T cells	2 vs all	NOC4L	0.505	ENSG00000184967	0.168	-0.101	0.437	0.642	1.24	0.219	0.987	-5.52
Blood CD4 T cells	2 vs all	ETNK1	0.507	ENSG00000139163	0.215	-0.129	0.559	1.29	1.24	0.219	0.987	-5.52
Blood CD4 T cells	2 vs all	LSM7	0.506	ENSG00000130332	0.224	-0.134	0.582	2.92	1.24	0.219	0.987	-5.52
Blood CD4 T cells	2 vs all	AL022157.1	0.502	ENSG00000226310	0.126	-0.0755	0.327	0.332	1.24	0.219	0.987	-5.52
Blood CD4 T cells	2 vs all	SEH1L	0.501	ENSG00000085415	0.158	-0.0947	0.41	0.574	1.24	0.219	0.987	-5.52
Blood CD4 T cells	2 vs all	APOO	0.503	ENSG00000184831	0.141	-0.0849	0.368	0.449	1.24	0.219	0.987	-5.52
Blood CD4 T cells	2 vs all	HLA-DQB1	0.479	ENSG00000179344	-0.341	-0.887	0.205	1.33	-1.23	0.219	0.987	-5.52
Blood CD4 T cells	2 vs all	UTP3	0.502	ENSG00000132467	0.182	-0.109	0.474	0.768	1.23	0.219	0.987	-5.52
Blood CD4 T cells	2 vs all	PELI2	0.502	ENSG00000139946	0.0891	-0.0535	0.232	0.129	1.23	0.219	0.987	-5.52
Blood CD4 T cells	2 vs all	RHOC	0.501	ENSG00000155366	-0.204	-0.531	0.123	0.637	-1.23	0.219	0.987	-5.52
Blood CD4 T cells	2 vs all	PSMD7	0.516	ENSG00000103035	0.223	-0.134	0.581	2.02	1.23	0.219	0.987	-5.52
Blood CD4 T cells	2 vs all	CPSF1	0.503	ENSG00000071894	0.188	-0.113	0.489	0.824	1.23	0.219	0.987	-5.52
Blood CD4 T cells	2 vs all	ATRIP	0.502	ENSG00000164053	0.108	-0.065	0.281	0.286	1.23	0.219	0.987	-5.52
Blood CD4 T cells	2 vs all	POLR3K	0.51	ENSG00000161980	0.211	-0.127	0.548	1.02	1.23	0.219	0.987	-5.53
Blood CD4 T cells	2 vs all	DOT1L	0.502	ENSG00000104885	0.0934	-0.0563	0.243	0.164	1.23	0.219	0.987	-5.53
Blood CD4 T cells	2 vs all	TMEM163	0.5	ENSG00000152128	0.00225	-0.00136	0.00587	0.000595	1.23	0.219	0.987	-5.53
Blood CD4 T cells	2 vs all	AL157373.2	0.5	ENSG00000229896	0.00225	-0.00136	0.00587	0.000595	1.23	0.219	0.987	-5.53
Blood CD4 T cells	2 vs all	VEGFA	0.5	ENSG00000112715	0.00225	-0.00136	0.00587	0.000595	1.23	0.219	0.987	-5.53
Blood CD4 T cells	2 vs all	AC073343.2	0.5	ENSG00000228010	0.00225	-0.00136	0.00587	0.000595	1.23	0.219	0.987	-5.53
Blood CD4 T cells	2 vs all	AC004908.3	0.5	ENSG00000273402	0.00225	-0.00136	0.00587	0.000595	1.23	0.219	0.987	-5.53
Blood CD4 T cells	2 vs all	AL136084.2	0.5	ENSG00000267026	0.00225	-0.00136	0.00587	0.000595	1.23	0.219	0.987	-5.53
Blood CD4 T cells	2 vs all	AC006064.3	0.5	ENSG00000255966	0.00225	-0.00136	0.00587	0.000595	1.23	0.219	0.987	-5.53
Blood CD4 T cells	2 vs all	CNNM4	0.5	ENSG00000158158	0.0413	-0.0249	0.107	0.0423	1.23	0.22	0.987	-5.53
Blood CD4 T cells	2 vs all	MFAP1	0.5	ENSG00000140259	0.183	-0.111	0.478	0.698	1.23	0.22	0.987	-5.53
Blood CD4 T cells	2 vs all	TCEAL1	0.499	ENSG00000172465	0.133	-0.0803	0.347	0.361	1.23	0.22	0.987	-5.53
Blood CD4 T cells	2 vs all	WDR53	0.504	ENSG00000185798	0.137	-0.0827	0.357	0.307	1.23	0.22	0.987	-5.53
Blood CD4 T cells	2 vs all	SYNE2	0.518	ENSG00000054654	-0.248	-0.645	0.15	2.67	-1.23	0.22	0.987	-5.53
Blood CD4 T cells	2 vs all	GMPPB	0.516	ENSG00000173540	0.169	-0.102	0.441	0.706	1.23	0.22	0.987	-5.53
Blood CD4 T cells	2 vs all	ANAPC15	0.511	ENSG00000110200	0.23	-0.139	0.6	1.47	1.23	0.22	0.987	-5.53
Blood CD4 T cells	2 vs all	GNA15	0.503	ENSG00000060558	0.153	-0.0928	0.4	0.337	1.23	0.22	0.987	-5.53
Blood CD4 T cells	2 vs all	LINC01119	0.5	ENSG00000239332	0.00812	-0.00491	0.0212	0.00338	1.23	0.22	0.987	-5.53
Blood CD4 T cells	2 vs all	CR381653.1	0.498	ENSG00000278932	0.137	-0.0828	0.357	0.326	1.23	0.22	0.987	-5.53
Blood CD4 T cells	2 vs all	AC016745.2	0.5	ENSG00000272563	0.026	-0.0158	0.0678	0.0152	1.23	0.22	0.987	-5.53
Blood CD4 T cells	2 vs all	FBXW5	0.528	ENSG00000159069	0.239	-0.145	0.622	1.97	1.23	0.22	0.987	-5.53
Blood CD4 T cells	2 vs all	TCTEX1D4	0.501	ENSG00000188396	0.018	-0.0109	0.0468	0.014	1.23	0.22	0.987	-5.53
Blood CD4 T cells	2 vs all	TMEM182	0.502	ENSG00000170417	0.0907	-0.0549	0.236	0.185	1.23	0.22	0.987	-5.53
Blood CD4 T cells	2 vs all	DOK1	0.503	ENSG00000115325	0.158	-0.0958	0.411	0.592	1.23	0.221	0.987	-5.53
Blood CD4 T cells	2 vs all	AC022390.1	0.5	ENSG00000254271	0.00612	-0.00372	0.016	0.00308	1.23	0.221	0.987	-5.53
Blood CD4 T cells	2 vs all	YAE1D1	0.5	ENSG00000241127	0.137	-0.0833	0.357	0.377	1.23	0.221	0.987	-5.53
Blood CD4 T cells	2 vs all	RRS1	0.513	ENSG00000179041	0.191	-0.116	0.498	0.82	1.23	0.221	0.987	-5.53
Blood CD4 T cells	2 vs all	ZNF226	0.501	ENSG00000167380	0.155	-0.0941	0.403	0.578	1.23	0.221	0.987	-5.53
Blood CD4 T cells	2 vs all	NDUFC2-KCTD14	0.5	ENSG00000259112	0.00606	-0.00369	0.0158	0.00236	1.23	0.221	0.987	-5.53
Blood CD4 T cells	2 vs all	LY6E-DT	0.5	ENSG00000247317	0.0805	-0.0491	0.21	0.157	1.23	0.221	0.987	-5.53
Blood CD4 T cells	2 vs all	BSCL2	0.499	ENSG00000168000	0.166	-0.101	0.434	0.583	1.23	0.222	0.987	-5.53
Blood CD4 T cells	2 vs all	TRIP12	0.497	ENSG00000153827	-0.216	-0.564	0.132	1.15	-1.23	0.222	0.987	-5.53
Blood CD4 T cells	2 vs all	CCDC7	0.503	ENSG00000216937	0.165	-0.101	0.431	0.578	1.23	0.222	0.987	-5.53
Blood CD4 T cells	2 vs all	RAMP3	0.501	ENSG00000122679	0.0403	-0.0246	0.105	0.0248	1.23	0.222	0.987	-5.53
Blood CD4 T cells	2 vs all	KCTD10	0.499	ENSG00000110906	-0.137	-0.358	0.0837	0.409	-1.23	0.222	0.987	-5.53
Blood CD4 T cells	2 vs all	PGPEP1	0.5	ENSG00000130517	0.141	-0.0864	0.369	0.506	1.23	0.222	0.987	-5.53
Blood CD4 T cells	2 vs all	RPL36AL	0.563	ENSG00000165502	0.26	-0.159	0.678	4.63	1.23	0.222	0.987	-5.53
Blood CD4 T cells	2 vs all	DPM2	0.505	ENSG00000136908	0.205	-0.126	0.536	1.03	1.23	0.222	0.987	-5.53
Blood CD4 T cells	2 vs all	DEGS1	0.518	ENSG00000143753	0.221	-0.135	0.576	1.67	1.23	0.222	0.987	-5.53
Blood CD4 T cells	2 vs all	TRAFD1	0.495	ENSG00000135148	-0.21	-0.548	0.128	1.05	-1.23	0.222	0.987	-5.53
Blood CD4 T cells	2 vs all	LINC02211	0.499	ENSG00000245662	-0.0436	-0.114	0.0267	0.0457	-1.23	0.222	0.987	-5.53
Blood CD4 T cells	2 vs all	WDR37	0.506	ENSG00000047056	0.2	-0.123	0.523	0.95	1.22	0.223	0.987	-5.54
Blood CD4 T cells	2 vs all	MRPS9	0.503	ENSG00000135972	0.178	-0.109	0.465	0.798	1.22	0.223	0.987	-5.54
Blood CD4 T cells	2 vs all	PGBD4	0.501	ENSG00000182405	0.0929	-0.057	0.243	0.151	1.22	0.223	0.987	-5.54
Blood CD4 T cells	2 vs all	TUSC2	0.509	ENSG00000114383	0.21	-0.129	0.548	1.44	1.22	0.223	0.987	-5.54
Blood CD4 T cells	2 vs all	GPI	0.517	ENSG00000105220	0.23	-0.141	0.601	2.19	1.22	0.223	0.987	-5.54
Blood CD4 T cells	2 vs all	CCR3	0.499	ENSG00000183625	-0.131	-0.342	0.0805	0.172	-1.22	0.223	0.987	-5.54
Blood CD4 T cells	2 vs all	RPL28	0.562	ENSG00000108107	0.284	-0.175	0.742	6.72	1.22	0.223	0.987	-5.54
Blood CD4 T cells	2 vs all	FYTTD1	0.51	ENSG00000122068	0.225	-0.139	0.589	1.39	1.22	0.223	0.987	-5.54
Blood CD4 T cells	2 vs all	ZNF703	0.5	ENSG00000183779	0.0294	-0.0181	0.0769	0.0223	1.22	0.224	0.987	-5.54
Blood CD4 T cells	2 vs all	HIST1H4D	0.5	ENSG00000277157	0.0836	-0.0516	0.219	0.148	1.22	0.224	0.987	-5.54
Blood CD4 T cells	2 vs all	KLRC1	0.499	ENSG00000134545	-0.112	-0.293	0.069	0.153	-1.22	0.224	0.987	-5.54
Blood CD4 T cells	2 vs all	SPDYE16	0.5	ENSG00000185040	0.027	-0.0167	0.0708	0.0193	1.22	0.224	0.987	-5.54
Blood CD4 T cells	2 vs all	AC022306.2	0.5	ENSG00000275580	0.0266	-0.0165	0.0697	0.0161	1.22	0.224	0.987	-5.54
Blood CD4 T cells	2 vs all	LAG3	0.501	ENSG00000089692	-0.196	-0.513	0.121	0.522	-1.22	0.224	0.987	-5.54
Blood CD4 T cells	2 vs all	REX1BD	0.512	ENSG00000006015	0.211	-0.13	0.552	2.81	1.22	0.224	0.987	-5.54
Blood CD4 T cells	2 vs all	ZNF135	0.498	ENSG00000176293	-0.0312	-0.0818	0.0193	0.0268	-1.22	0.224	0.987	-5.54
Blood CD4 T cells	2 vs all	MIB2	0.505	ENSG00000197530	0.204	-0.126	0.535	1.16	1.22	0.224	0.987	-5.54
Blood CD4 T cells	2 vs all	LINC02341	0.5	ENSG00000283554	0.0112	-0.00694	0.0294	0.00746	1.22	0.224	0.987	-5.54
Blood CD4 T cells	2 vs all	SNRPD2	0.501	ENSG00000125743	0.208	-0.129	0.545	4.07	1.22	0.224	0.987	-5.54
Blood CD4 T cells	2 vs all	PGS1	0.503	ENSG00000087157	0.2	-0.124	0.524	1.16	1.22	0.224	0.987	-5.54
Blood CD4 T cells	2 vs all	PNMA6F	0.501	ENSG00000225110	0.0303	-0.0188	0.0794	0.0235	1.22	0.224	0.987	-5.54
Blood CD4 T cells	2 vs all	ATP1B3	0.51	ENSG00000069849	0.225	-0.139	0.589	1.21	1.22	0.224	0.987	-5.54
Blood CD4 T cells	2 vs all	FSD1L	0.501	ENSG00000106701	0.077	-0.0478	0.202	0.113	1.22	0.224	0.987	-5.54
Blood CD4 T cells	2 vs all	MITD1	0.501	ENSG00000158411	0.225	-0.14	0.589	1.52	1.22	0.225	0.987	-5.54
Blood CD4 T cells	2 vs all	AL139220.2	0.501	ENSG00000230615	0.0355	-0.022	0.093	0.036	1.22	0.225	0.987	-5.54
Blood CD4 T cells	2 vs all	AC016727.1	0.499	ENSG00000270820	0.12	-0.0747	0.315	0.328	1.22	0.225	0.987	-5.54
Blood CD4 T cells	2 vs all	PPHLN1	0.504	ENSG00000134283	0.221	-0.137	0.579	1.71	1.22	0.225	0.987	-5.54
Blood CD4 T cells	2 vs all	TSC22D1	0.498	ENSG00000102804	-0.107	-0.281	0.0665	0.218	-1.22	0.225	0.987	-5.54
Blood CD4 T cells	2 vs all	HAGH	0.514	ENSG00000063854	0.214	-0.133	0.561	1.43	1.22	0.225	0.987	-5.54
Blood CD4 T cells	2 vs all	TAF1	0.496	ENSG00000147133	-0.183	-0.479	0.113	0.623	-1.22	0.225	0.987	-5.54
Blood CD4 T cells	2 vs all	DPP9	0.503	ENSG00000142002	0.15	-0.0933	0.394	0.623	1.22	0.225	0.987	-5.54
Blood CD4 T cells	2 vs all	AC012617.1	0.5	ENSG00000267053	0.0101	-0.00626	0.0264	0.00644	1.22	0.225	0.987	-5.54
Blood CD4 T cells	2 vs all	ZMYND19	0.5	ENSG00000165724	0.0686	-0.0427	0.18	0.0958	1.22	0.225	0.987	-5.54
Blood CD4 T cells	2 vs all	FAM122A	0.502	ENSG00000187866	0.159	-0.0992	0.418	0.573	1.22	0.225	0.987	-5.54
Blood CD4 T cells	2 vs all	AL513314.2	0.5	ENSG00000276997	0.0292	-0.0182	0.0765	0.0203	1.22	0.225	0.987	-5.54
Blood CD4 T cells	2 vs all	CFAP298	0.51	ENSG00000159079	0.208	-0.129	0.545	1.21	1.22	0.225	0.987	-5.54
Blood CD4 T cells	2 vs all	RNF130	0.502	ENSG00000113269	0.16	-0.0996	0.419	0.561	1.22	0.225	0.987	-5.54
Blood CD4 T cells	2 vs all	INTS7	0.499	ENSG00000143493	-0.136	-0.356	0.0845	0.291	-1.22	0.225	0.987	-5.54
Blood CD4 T cells	2 vs all	AEN	0.506	ENSG00000181026	0.157	-0.0978	0.411	0.532	1.22	0.226	0.987	-5.55
Blood CD4 T cells	2 vs all	ADAM8	0.537	ENSG00000151651	0.239	-0.149	0.627	1.6	1.22	0.226	0.987	-5.55
Blood CD4 T cells	2 vs all	PALB2	0.501	ENSG00000083093	0.0663	-0.0415	0.174	0.131	1.22	0.226	0.987	-5.55
Blood CD4 T cells	2 vs all	SDF2L1	0.528	ENSG00000128228	0.216	-0.136	0.568	1.79	1.21	0.227	0.987	-5.55
Blood CD4 T cells	2 vs all	AP1S1	0.508	ENSG00000106367	0.204	-0.128	0.537	0.991	1.21	0.227	0.987	-5.55
Blood CD4 T cells	2 vs all	OSER1	0.502	ENSG00000132823	0.197	-0.124	0.518	0.956	1.21	0.227	0.987	-5.55
Blood CD4 T cells	2 vs all	SELENOF	0.523	ENSG00000183291	0.216	-0.136	0.568	2.64	1.21	0.227	0.987	-5.55
Blood CD4 T cells	2 vs all	TMEM86A	0.5	ENSG00000151117	0.023	-0.0145	0.0604	0.0205	1.21	0.227	0.987	-5.55
Blood CD4 T cells	2 vs all	KXD1	0.509	ENSG00000105700	0.222	-0.14	0.583	1.31	1.21	0.227	0.987	-5.55
Blood CD4 T cells	2 vs all	TCERG1	0.504	ENSG00000113649	0.202	-0.127	0.531	1	1.21	0.227	0.987	-5.55
Blood CD4 T cells	2 vs all	FBN1	0.5	ENSG00000166147	0.00694	-0.00438	0.0183	0.0033	1.21	0.228	0.987	-5.55
Blood CD4 T cells	2 vs all	NPC2	0.518	ENSG00000119655	0.225	-0.142	0.592	2.03	1.21	0.228	0.987	-5.55
Blood CD4 T cells	2 vs all	NTN5	0.501	ENSG00000142233	0.0278	-0.0176	0.0732	0.0231	1.21	0.228	0.987	-5.55
Blood CD4 T cells	2 vs all	ASMT	0.501	ENSG00000196433	0.0644	-0.0407	0.17	0.0588	1.21	0.228	0.987	-5.55
Blood CD4 T cells	2 vs all	RAI2	0.5	ENSG00000131831	0.0231	-0.0146	0.0607	0.0204	1.21	0.228	0.987	-5.55
Blood CD4 T cells	2 vs all	ACYP2	0.505	ENSG00000170634	0.212	-0.134	0.558	1.28	1.21	0.228	0.987	-5.55
Blood CD4 T cells	2 vs all	SLC25A43	0.504	ENSG00000077713	0.139	-0.0879	0.366	0.377	1.21	0.228	0.987	-5.55
Blood CD4 T cells	2 vs all	ZNF329	0.501	ENSG00000181894	0.0992	-0.0629	0.261	0.231	1.21	0.228	0.987	-5.55
Blood CD4 T cells	2 vs all	C19orf73	0.501	ENSG00000221916	0.096	-0.0609	0.253	0.183	1.21	0.228	0.987	-5.55
Blood CD4 T cells	2 vs all	AC140847.2	0.5	ENSG00000255652	0.00946	-0.006	0.0249	0.00458	1.21	0.228	0.987	-5.55
Blood CD4 T cells	2 vs all	PPP3CA	0.506	ENSG00000138814	0.183	-0.116	0.483	0.747	1.21	0.228	0.987	-5.55
Blood CD4 T cells	2 vs all	MKI67	0.499	ENSG00000148773	-0.144	-0.38	0.0916	0.189	-1.21	0.229	0.987	-5.55
Blood CD4 T cells	2 vs all	IER2	0.538	ENSG00000160888	0.254	-0.161	0.668	2.95	1.21	0.229	0.987	-5.55
Blood CD4 T cells	2 vs all	MRI1	0.504	ENSG00000037757	0.182	-0.116	0.48	0.732	1.21	0.229	0.987	-5.55
Blood CD4 T cells	2 vs all	TNFRSF9	0.499	ENSG00000049249	-0.0677	-0.178	0.043	0.0758	-1.21	0.229	0.987	-5.55
Blood CD4 T cells	2 vs all	FOXRED1	0.501	ENSG00000110074	0.152	-0.0968	0.401	0.514	1.21	0.229	0.987	-5.55
Blood CD4 T cells	2 vs all	IGFL2	0.499	ENSG00000204866	-0.0944	-0.249	0.06	0.0993	-1.21	0.229	0.987	-5.55
Blood CD4 T cells	2 vs all	KIAA0825	0.498	ENSG00000185261	-0.161	-0.425	0.103	0.367	-1.21	0.229	0.987	-5.56
Blood CD4 T cells	2 vs all	TMEM68	0.501	ENSG00000167904	0.136	-0.0868	0.359	0.46	1.21	0.229	0.987	-5.56
Blood CD4 T cells	2 vs all	SLFN13	0.499	ENSG00000154760	-0.128	-0.338	0.0818	0.291	-1.21	0.229	0.987	-5.56
Blood CD4 T cells	2 vs all	AC008764.6	0.5	ENSG00000269399	0.0238	-0.0151	0.0627	0.0203	1.21	0.229	0.987	-5.56
Blood CD4 T cells	2 vs all	AC011997.1	0.499	ENSG00000222017	-0.114	-0.301	0.0727	0.138	-1.21	0.229	0.987	-5.56
Blood CD4 T cells	2 vs all	FCRL6	0.498	ENSG00000181036	-0.0811	-0.214	0.0517	0.116	-1.21	0.23	0.987	-5.56
Blood CD4 T cells	2 vs all	RMND5B	0.503	ENSG00000145916	0.156	-0.0998	0.412	0.608	1.21	0.23	0.987	-5.56
Blood CD4 T cells	2 vs all	KMT2E-AS1	0.506	ENSG00000239569	0.2	-0.127	0.526	1.07	1.21	0.23	0.987	-5.56
Blood CD4 T cells	2 vs all	TXNDC15	0.519	ENSG00000113621	0.216	-0.138	0.57	1.22	1.21	0.23	0.987	-5.56
Blood CD4 T cells	2 vs all	TRIM38	0.503	ENSG00000112343	0.2	-0.128	0.528	1.04	1.21	0.23	0.987	-5.56
Blood CD4 T cells	2 vs all	CCNH	0.51	ENSG00000134480	0.214	-0.137	0.564	1.64	1.21	0.23	0.987	-5.56
Blood CD4 T cells	2 vs all	SLC5A2	0.5	ENSG00000140675	0.104	-0.0664	0.274	0.162	1.21	0.23	0.987	-5.56
Blood CD4 T cells	2 vs all	HACE1	0.5	ENSG00000085382	-0.116	-0.308	0.0746	0.238	-1.2	0.23	0.987	-5.56
Blood CD4 T cells	2 vs all	NUDT9	0.504	ENSG00000170502	0.162	-0.104	0.428	0.606	1.2	0.23	0.987	-5.56
Blood CD4 T cells	2 vs all	LINC01727	0.5	ENSG00000279082	0.0693	-0.0444	0.183	0.0809	1.2	0.23	0.987	-5.56
Blood CD4 T cells	2 vs all	AC009061.2	0.495	ENSG00000270049	-0.13	-0.344	0.0836	0.34	-1.2	0.231	0.987	-5.56
Blood CD4 T cells	2 vs all	DNAJC2	0.509	ENSG00000105821	0.207	-0.133	0.547	1.42	1.2	0.231	0.987	-5.56
Blood CD4 T cells	2 vs all	RBAK	0.501	ENSG00000146587	0.0973	-0.0625	0.257	0.19	1.2	0.231	0.987	-5.56
Blood CD4 T cells	2 vs all	WDR25	0.502	ENSG00000176473	0.111	-0.0714	0.293	0.295	1.2	0.231	0.987	-5.56
Blood CD4 T cells	2 vs all	TMEM120A	0.501	ENSG00000189077	-0.226	-0.596	0.145	1.23	-1.2	0.231	0.987	-5.56
Blood CD4 T cells	2 vs all	SLC22A18AS	0.5	ENSG00000254827	0.0163	-0.0105	0.0431	0.00813	1.2	0.231	0.987	-5.56
Blood CD4 T cells	2 vs all	CST3	0.5	ENSG00000101439	0.188	-0.121	0.498	0.643	1.2	0.231	0.987	-5.56
Blood CD4 T cells	2 vs all	LRRC61	0.499	ENSG00000127399	0.158	-0.102	0.419	0.556	1.2	0.231	0.987	-5.56
Blood CD4 T cells	2 vs all	ZNF165	0.5	ENSG00000197279	0.0254	-0.0164	0.0673	0.0171	1.2	0.232	0.987	-5.56
Blood CD4 T cells	2 vs all	SH3BGRL2	0.498	ENSG00000198478	-0.0627	-0.166	0.0405	0.0883	-1.2	0.232	0.987	-5.56
Blood CD4 T cells	2 vs all	AL136454.1	0.504	ENSG00000231767	0.15	-0.0971	0.398	0.508	1.2	0.232	0.987	-5.56
Blood CD4 T cells	2 vs all	TRAV35	0.504	ENSG00000211814	0.161	-0.104	0.427	0.489	1.2	0.232	0.987	-5.56
Blood CD4 T cells	2 vs all	AL592166.1	0.5	ENSG00000225721	0.0412	-0.0267	0.109	0.0305	1.2	0.232	0.987	-5.56
Blood CD4 T cells	2 vs all	MELTF-AS1	0.5	ENSG00000228109	0.0267	-0.0173	0.0706	0.0143	1.2	0.232	0.987	-5.56
Blood CD4 T cells	2 vs all	CDKN2AIPNL	0.51	ENSG00000237190	0.201	-0.13	0.532	1.1	1.2	0.232	0.987	-5.56
Blood CD4 T cells	2 vs all	TCF20	0.5	ENSG00000100207	-0.145	-0.383	0.0937	0.401	-1.2	0.232	0.987	-5.56
Blood CD4 T cells	2 vs all	PRPF3	0.499	ENSG00000117360	0.197	-0.128	0.522	0.929	1.2	0.232	0.987	-5.56
Blood CD4 T cells	2 vs all	PLEKHG3	0.508	ENSG00000126822	0.163	-0.106	0.432	0.458	1.2	0.232	0.987	-5.57
Blood CD4 T cells	2 vs all	FAM185A	0.502	ENSG00000222011	0.125	-0.0814	0.332	0.371	1.2	0.233	0.987	-5.57
Blood CD4 T cells	2 vs all	ACADVL	0.523	ENSG00000072778	0.217	-0.141	0.574	1.83	1.2	0.233	0.987	-5.57
Blood CD4 T cells	2 vs all	ZNF540	0.501	ENSG00000171817	0.147	-0.0956	0.39	0.384	1.2	0.233	0.987	-5.57
Blood CD4 T cells	2 vs all	HAX1	0.522	ENSG00000143575	0.233	-0.151	0.616	2.15	1.2	0.233	0.987	-5.57
Blood CD4 T cells	2 vs all	PRELID2	0.501	ENSG00000186314	0.0593	-0.0385	0.157	0.0962	1.2	0.233	0.987	-5.57
Blood CD4 T cells	2 vs all	TPP2	0.496	ENSG00000134900	-0.221	-0.586	0.144	1.43	-1.2	0.233	0.987	-5.57
Blood CD4 T cells	2 vs all	BRWD1-AS2	0.5	ENSG00000255568	0.0274	-0.0178	0.0727	0.0271	1.2	0.233	0.987	-5.57
Blood CD4 T cells	2 vs all	RIPK3	0.505	ENSG00000129465	0.155	-0.101	0.411	0.546	1.2	0.233	0.987	-5.57
Blood CD4 T cells	2 vs all	ATP5F1D	0.516	ENSG00000099624	0.242	-0.158	0.642	2.36	1.2	0.233	0.987	-5.57
Blood CD4 T cells	2 vs all	FADD	0.504	ENSG00000168040	0.176	-0.115	0.467	0.626	1.2	0.233	0.987	-5.57
Blood CD4 T cells	2 vs all	BET1L	0.51	ENSG00000177951	0.21	-0.137	0.556	1.28	1.2	0.233	0.987	-5.57
Blood CD4 T cells	2 vs all	GCH1	0.499	ENSG00000131979	-0.2	-0.529	0.13	0.758	-1.2	0.233	0.987	-5.57
Blood CD4 T cells	2 vs all	TP63	0.499	ENSG00000073282	-0.0422	-0.112	0.0275	0.0362	-1.2	0.233	0.987	-5.57
Blood CD4 T cells	2 vs all	AC078845.1	0.502	ENSG00000232053	0.0858	-0.0559	0.228	0.0891	1.2	0.233	0.987	-5.57
Blood CD4 T cells	2 vs all	AKAP2	0.5	ENSG00000241978	-0.106	-0.282	0.0692	0.214	-1.2	0.233	0.987	-5.57
Blood CD4 T cells	2 vs all	NEMP1	0.501	ENSG00000166881	0.117	-0.0763	0.31	0.279	1.2	0.234	0.987	-5.57
Blood CD4 T cells	2 vs all	CDK7	0.503	ENSG00000134058	0.136	-0.089	0.362	0.49	1.2	0.234	0.987	-5.57
Blood CD4 T cells	2 vs all	PPIAL4A	0.5	ENSG00000263353	0.0237	-0.0155	0.063	0.0121	1.2	0.234	0.987	-5.57
Blood CD4 T cells	2 vs all	SMIM19	0.508	ENSG00000176209	0.209	-0.136	0.553	1.45	1.2	0.234	0.987	-5.57
Blood CD4 T cells	2 vs all	PLK4	0.499	ENSG00000142731	-0.0568	-0.151	0.0371	0.0579	-1.2	0.234	0.987	-5.57
Blood CD4 T cells	2 vs all	PPID	0.506	ENSG00000171497	0.222	-0.145	0.589	1.29	1.2	0.234	0.987	-5.57
Blood CD4 T cells	2 vs all	AC005064.1	0.501	ENSG00000234715	0.0303	-0.0198	0.0805	0.0293	1.2	0.234	0.987	-5.57
Blood CD4 T cells	2 vs all	KLF6	0.591	ENSG00000067082	0.241	-0.157	0.64	3.31	1.2	0.234	0.987	-5.57
Blood CD4 T cells	2 vs all	GAS7	0.5	ENSG00000007237	-0.07	-0.186	0.0458	0.085	-1.2	0.234	0.987	-5.57
Blood CD4 T cells	2 vs all	GPATCH11	0.504	ENSG00000152133	0.147	-0.0962	0.391	0.569	1.2	0.234	0.987	-5.57
Blood CD4 T cells	2 vs all	COX14	0.522	ENSG00000178449	0.226	-0.148	0.599	2.49	1.2	0.234	0.987	-5.57
Blood CD4 T cells	2 vs all	TPRG1L	0.503	ENSG00000158109	0.141	-0.0926	0.375	0.376	1.19	0.234	0.987	-5.57
Blood CD4 T cells	2 vs all	S100PBP	0.492	ENSG00000116497	-0.202	-0.536	0.132	0.781	-1.19	0.234	0.987	-5.57
Blood CD4 T cells	2 vs all	DMKN	0.501	ENSG00000161249	0.0737	-0.0483	0.196	0.0966	1.19	0.235	0.987	-5.57
Blood CD4 T cells	2 vs all	HBP1	0.501	ENSG00000105856	0.209	-0.137	0.554	1.33	1.19	0.235	0.987	-5.57
Blood CD4 T cells	2 vs all	TRAV40	0.498	ENSG00000211819	-0.105	-0.278	0.0687	0.129	-1.19	0.235	0.987	-5.57
Blood CD4 T cells	2 vs all	TESK2	0.502	ENSG00000070759	0.112	-0.0737	0.298	0.267	1.19	0.235	0.987	-5.57
Blood CD4 T cells	2 vs all	LDHC	0.499	ENSG00000166796	0.0302	-0.0198	0.0802	0.0222	1.19	0.235	0.987	-5.57
Blood CD4 T cells	2 vs all	TMEM150A	0.5	ENSG00000168890	0.119	-0.0785	0.317	0.289	1.19	0.235	0.987	-5.57
Blood CD4 T cells	2 vs all	SELENOH	0.473	ENSG00000211450	0.24	-0.158	0.638	2.97	1.19	0.235	0.987	-5.57
Blood CD4 T cells	2 vs all	ATP13A1	0.499	ENSG00000105726	-0.159	-0.422	0.105	0.578	-1.19	0.235	0.987	-5.57
Blood CD4 T cells	2 vs all	COPS7A	0.505	ENSG00000111652	0.196	-0.129	0.52	0.89	1.19	0.235	0.987	-5.57
Blood CD4 T cells	2 vs all	RFC2	0.503	ENSG00000049541	0.165	-0.108	0.438	0.692	1.19	0.235	0.987	-5.57
Blood CD4 T cells	2 vs all	ARRB1	0.502	ENSG00000137486	0.114	-0.0751	0.303	0.251	1.19	0.236	0.987	-5.57
Blood CD4 T cells	2 vs all	AC022392.1	0.5	ENSG00000272988	0.00732	-0.00483	0.0195	0.00297	1.19	0.236	0.987	-5.57
Blood CD4 T cells	2 vs all	FAM117B	0.494	ENSG00000138439	-0.12	-0.318	0.079	0.28	-1.19	0.236	0.987	-5.57
Blood CD4 T cells	2 vs all	HSPA6	0.5	ENSG00000173110	0.0233	-0.0154	0.062	0.0149	1.19	0.236	0.987	-5.57
Blood CD4 T cells	2 vs all	DNAH10	0.5	ENSG00000197653	0.0116	-0.00769	0.031	0.00575	1.19	0.236	0.987	-5.57
Blood CD4 T cells	2 vs all	ETV7	0.499	ENSG00000010030	-0.176	-0.47	0.117	0.409	-1.19	0.236	0.987	-5.58
Blood CD4 T cells	2 vs all	RPP21	0.502	ENSG00000241370	0.212	-0.14	0.564	1.32	1.19	0.236	0.987	-5.58
Blood CD4 T cells	2 vs all	ZSWIM7	0.501	ENSG00000214941	0.209	-0.138	0.557	1.26	1.19	0.236	0.987	-5.58
Blood CD4 T cells	2 vs all	FBXL16	0.505	ENSG00000127585	0.161	-0.106	0.428	0.531	1.19	0.236	0.987	-5.58
Blood CD4 T cells	2 vs all	CHADL	0.5	ENSG00000100399	0.0118	-0.00782	0.0315	0.00694	1.19	0.236	0.987	-5.58
Blood CD4 T cells	2 vs all	KALRN	0.503	ENSG00000160145	0.0853	-0.0564	0.227	0.176	1.19	0.236	0.987	-5.58
Blood CD4 T cells	2 vs all	STX3	0.5	ENSG00000166900	-0.123	-0.328	0.0816	0.238	-1.19	0.236	0.987	-5.58
Blood CD4 T cells	2 vs all	TENT4A	0.499	ENSG00000112941	-0.13	-0.346	0.0859	0.273	-1.19	0.236	0.987	-5.58
Blood CD4 T cells	2 vs all	SLC16A10	0.498	ENSG00000112394	-0.068	-0.181	0.045	0.0989	-1.19	0.236	0.987	-5.58
Blood CD4 T cells	2 vs all	SPACA9	0.501	ENSG00000165698	0.12	-0.0796	0.32	0.235	1.19	0.236	0.987	-5.58
Blood CD4 T cells	2 vs all	GPD1L	0.505	ENSG00000152642	0.119	-0.079	0.318	0.366	1.19	0.237	0.987	-5.58
Blood CD4 T cells	2 vs all	GPR132	0.504	ENSG00000183484	0.159	-0.106	0.424	0.514	1.19	0.237	0.987	-5.58
Blood CD4 T cells	2 vs all	BTBD6	0.5	ENSG00000184887	-0.117	-0.311	0.0775	0.238	-1.19	0.237	0.987	-5.58
Blood CD4 T cells	2 vs all	GLB1L	0.499	ENSG00000163521	-0.0381	-0.101	0.0253	0.0394	-1.19	0.237	0.987	-5.58
Blood CD4 T cells	2 vs all	DCAF12	0.502	ENSG00000198876	0.161	-0.107	0.429	0.625	1.19	0.237	0.987	-5.58
Blood CD4 T cells	2 vs all	AL392046.1	0.501	ENSG00000230534	0.0286	-0.019	0.0761	0.0274	1.19	0.237	0.987	-5.58
Blood CD4 T cells	2 vs all	THAP3	0.504	ENSG00000041988	0.158	-0.105	0.421	0.636	1.19	0.237	0.987	-5.58
Blood CD4 T cells	2 vs all	GRK5	0.497	ENSG00000198873	-0.168	-0.448	0.112	0.581	-1.19	0.237	0.987	-5.58
Blood CD4 T cells	2 vs all	SMIM30	0.504	ENSG00000214194	0.183	-0.121	0.487	0.863	1.19	0.237	0.987	-5.58
Blood CD4 T cells	2 vs all	FBLN5	0.504	ENSG00000140092	0.218	-0.145	0.581	1.07	1.19	0.237	0.987	-5.58
Blood CD4 T cells	2 vs all	CD82	0.554	ENSG00000085117	0.255	-0.17	0.68	2.22	1.19	0.237	0.987	-5.58
Blood CD4 T cells	2 vs all	HIVEP1	0.497	ENSG00000095951	-0.151	-0.402	0.1	0.426	-1.19	0.237	0.987	-5.58
Blood CD4 T cells	2 vs all	HIRA	0.5	ENSG00000100084	-0.089	-0.237	0.0592	0.164	-1.19	0.237	0.987	-5.58
Blood CD4 T cells	2 vs all	GCSH	0.502	ENSG00000140905	0.104	-0.0691	0.277	0.255	1.19	0.237	0.987	-5.58
Blood CD4 T cells	2 vs all	LINC01063	0.5	ENSG00000232065	0.0256	-0.017	0.0682	0.0241	1.19	0.237	0.987	-5.58
Blood CD4 T cells	2 vs all	NDUFB5	0.508	ENSG00000136521	0.236	-0.157	0.628	1.99	1.19	0.237	0.987	-5.58
Blood CD4 T cells	2 vs all	AC068631.1	0.499	ENSG00000197099	-0.033	-0.0879	0.022	0.0301	-1.19	0.238	0.987	-5.58
Blood CD4 T cells	2 vs all	RTN4	0.516	ENSG00000115310	0.217	-0.145	0.58	2.12	1.19	0.238	0.987	-5.58
Blood CD4 T cells	2 vs all	TNFSF13	0.499	ENSG00000161955	-0.0363	-0.0967	0.0242	0.0336	-1.19	0.238	0.987	-5.58
Blood CD4 T cells	2 vs all	FADS2	0.501	ENSG00000134824	0.0592	-0.0395	0.158	0.0828	1.19	0.238	0.987	-5.58
Blood CD4 T cells	2 vs all	YIF1B	0.505	ENSG00000167645	0.214	-0.143	0.57	1.25	1.19	0.238	0.987	-5.58
Blood CD4 T cells	2 vs all	AC008537.4	0.5	ENSG00000282951	0.0316	-0.0211	0.0843	0.0347	1.19	0.238	0.987	-5.58
Blood CD4 T cells	2 vs all	SPR	0.5	ENSG00000116096	0.00491	-0.00327	0.0131	0.00256	1.19	0.238	0.987	-5.58
Blood CD4 T cells	2 vs all	CDC26	0.516	ENSG00000176386	0.214	-0.143	0.57	1.95	1.18	0.238	0.987	-5.58
Blood CD4 T cells	2 vs all	POLD3	0.501	ENSG00000077514	0.14	-0.0935	0.373	0.502	1.18	0.238	0.987	-5.58
Blood CD4 T cells	2 vs all	UQCC2	0.512	ENSG00000137288	0.215	-0.144	0.574	1.47	1.18	0.238	0.987	-5.58
Blood CD4 T cells	2 vs all	KANK3	0.499	ENSG00000186994	-0.107	-0.285	0.0714	0.127	-1.18	0.238	0.987	-5.58
Blood CD4 T cells	2 vs all	AC127521.1	0.499	ENSG00000262823	0.128	-0.0856	0.341	0.421	1.18	0.238	0.987	-5.58
Blood CD4 T cells	2 vs all	ATF1	0.506	ENSG00000123268	0.22	-0.147	0.587	1.24	1.18	0.238	0.987	-5.58
Blood CD4 T cells	2 vs all	URGCP-MRPS24	0.5	ENSG00000270617	0.0254	-0.017	0.0679	0.0106	1.18	0.239	0.987	-5.58
Blood CD4 T cells	2 vs all	TSPOAP1-AS1	0.504	ENSG00000265148	0.143	-0.0959	0.382	0.532	1.18	0.239	0.987	-5.58
Blood CD4 T cells	2 vs all	FAM177A1	0.522	ENSG00000151327	0.193	-0.13	0.516	1.76	1.18	0.239	0.987	-5.58
Blood CD4 T cells	2 vs all	LRFN3	0.502	ENSG00000126243	0.0859	-0.0576	0.23	0.172	1.18	0.239	0.987	-5.58
Blood CD4 T cells	2 vs all	C17orf107	0.5	ENSG00000205710	0.0143	-0.0096	0.0382	0.0115	1.18	0.239	0.987	-5.58
Blood CD4 T cells	2 vs all	KCTD12	0.502	ENSG00000178695	0.0577	-0.0387	0.154	0.078	1.18	0.239	0.987	-5.58
Blood CD4 T cells	2 vs all	TRIM35	0.505	ENSG00000104228	0.159	-0.107	0.425	0.588	1.18	0.239	0.987	-5.58
Blood CD4 T cells	2 vs all	CNIH1	0.512	ENSG00000100528	0.219	-0.147	0.585	2.21	1.18	0.239	0.987	-5.58
Blood CD4 T cells	2 vs all	STAG1	0.498	ENSG00000118007	-0.187	-0.499	0.126	0.989	-1.18	0.239	0.987	-5.58
Blood CD4 T cells	2 vs all	AKIP1	0.509	ENSG00000166452	0.2	-0.134	0.534	0.961	1.18	0.239	0.987	-5.58
Blood CD4 T cells	2 vs all	AC024575.1	0.499	ENSG00000267277	-0.054	-0.144	0.0363	0.0758	-1.18	0.239	0.987	-5.59
Blood CD4 T cells	2 vs all	TRAPPC6B	0.503	ENSG00000182400	0.174	-0.117	0.465	0.806	1.18	0.24	0.987	-5.59
Blood CD4 T cells	2 vs all	AC074386.1	0.499	ENSG00000284644	-0.0781	-0.209	0.0526	0.143	-1.18	0.24	0.987	-5.59
Blood CD4 T cells	2 vs all	MT1G	0.5	ENSG00000125144	0.0119	-0.00803	0.0319	0.00683	1.18	0.24	0.987	-5.59
Blood CD4 T cells	2 vs all	MLST8	0.506	ENSG00000167965	0.185	-0.125	0.495	1.01	1.18	0.24	0.987	-5.59
Blood CD4 T cells	2 vs all	NAA20	0.508	ENSG00000173418	0.21	-0.142	0.562	1.46	1.18	0.24	0.987	-5.59
Blood CD4 T cells	2 vs all	COL4A3BP	0.499	ENSG00000113163	-0.203	-0.544	0.137	0.82	-1.18	0.24	0.987	-5.59
Blood CD4 T cells	2 vs all	ESPN	0.501	ENSG00000187017	0.0432	-0.0292	0.116	0.0389	1.18	0.24	0.987	-5.59
Blood CD4 T cells	2 vs all	DLGAP3	0.501	ENSG00000116544	0.0916	-0.0619	0.245	0.184	1.18	0.24	0.987	-5.59
Blood CD4 T cells	2 vs all	SNRPB	0.529	ENSG00000125835	0.226	-0.152	0.604	2.46	1.18	0.24	0.987	-5.59
Blood CD4 T cells	2 vs all	RBM19	0.5	ENSG00000122965	-0.145	-0.387	0.0977	0.493	-1.18	0.24	0.987	-5.59
Blood CD4 T cells	2 vs all	MFSD3	0.502	ENSG00000167700	0.124	-0.0835	0.331	0.379	1.18	0.24	0.987	-5.59
Blood CD4 T cells	2 vs all	CARD17	0.499	ENSG00000255221	-0.181	-0.483	0.122	0.552	-1.18	0.24	0.987	-5.59
Blood CD4 T cells	2 vs all	CENPF	0.499	ENSG00000117724	-0.112	-0.301	0.076	0.202	-1.18	0.241	0.987	-5.59
Blood CD4 T cells	2 vs all	RGS3	0.5	ENSG00000138835	0.135	-0.0917	0.362	0.422	1.18	0.241	0.987	-5.59
Blood CD4 T cells	2 vs all	SERPINB1	0.515	ENSG00000021355	0.218	-0.148	0.583	2.33	1.18	0.241	0.987	-5.59
Blood CD4 T cells	2 vs all	COX7C	0.521	ENSG00000127184	0.197	-0.133	0.527	4.57	1.18	0.241	0.987	-5.59
Blood CD4 T cells	2 vs all	SPOUT1	0.505	ENSG00000198917	0.176	-0.119	0.471	0.907	1.18	0.241	0.987	-5.59
Blood CD4 T cells	2 vs all	B3GNT8	0.501	ENSG00000177191	0.0478	-0.0324	0.128	0.0612	1.18	0.241	0.987	-5.59
Blood CD4 T cells	2 vs all	AL139423.1	0.5	ENSG00000272078	0.00183	-0.00124	0.0049	0.000261	1.18	0.241	0.987	-5.59
Blood CD4 T cells	2 vs all	RHD	0.5	ENSG00000187010	0.00183	-0.00124	0.0049	0.000261	1.18	0.241	0.987	-5.59
Blood CD4 T cells	2 vs all	SERINC2	0.5	ENSG00000168528	0.00183	-0.00124	0.0049	0.000261	1.18	0.241	0.987	-5.59
Blood CD4 T cells	2 vs all	CYP4X1	0.5	ENSG00000186377	0.00183	-0.00124	0.0049	0.000261	1.18	0.241	0.987	-5.59
Blood CD4 T cells	2 vs all	AC244453.2	0.5	ENSG00000233029	0.00183	-0.00124	0.0049	0.000261	1.18	0.241	0.987	-5.59
Blood CD4 T cells	2 vs all	AC243756.1	0.5	ENSG00000270339	0.00183	-0.00124	0.0049	0.000261	1.18	0.241	0.987	-5.59
Blood CD4 T cells	2 vs all	AL391832.2	0.5	ENSG00000238005	0.00183	-0.00124	0.0049	0.000261	1.18	0.241	0.987	-5.59
Blood CD4 T cells	2 vs all	AL645465.1	0.5	ENSG00000240963	0.00183	-0.00124	0.0049	0.000261	1.18	0.241	0.987	-5.59
Blood CD4 T cells	2 vs all	LINC01317	0.5	ENSG00000203386	0.00183	-0.00124	0.0049	0.000261	1.18	0.241	0.987	-5.59
Blood CD4 T cells	2 vs all	TMEM178A	0.5	ENSG00000152154	0.00183	-0.00124	0.0049	0.000261	1.18	0.241	0.987	-5.59
Blood CD4 T cells	2 vs all	MYO3B	0.5	ENSG00000071909	0.00183	-0.00124	0.0049	0.000261	1.18	0.241	0.987	-5.59
Blood CD4 T cells	2 vs all	AC017101.1	0.5	ENSG00000227227	0.00183	-0.00124	0.0049	0.000261	1.18	0.241	0.987	-5.59
Blood CD4 T cells	2 vs all	LSMEM2	0.5	ENSG00000179564	0.00183	-0.00124	0.0049	0.000261	1.18	0.241	0.987	-5.59
Blood CD4 T cells	2 vs all	DNAJB8	0.5	ENSG00000179407	0.00183	-0.00124	0.0049	0.000261	1.18	0.241	0.987	-5.59
Blood CD4 T cells	2 vs all	CAMK2N2	0.5	ENSG00000163888	0.00183	-0.00124	0.0049	0.000261	1.18	0.241	0.987	-5.59
Blood CD4 T cells	2 vs all	C5orf49	0.5	ENSG00000215217	0.00183	-0.00124	0.0049	0.000261	1.18	0.241	0.987	-5.59
Blood CD4 T cells	2 vs all	SV2C	0.5	ENSG00000122012	0.00183	-0.00124	0.0049	0.000261	1.18	0.241	0.987	-5.59
Blood CD4 T cells	2 vs all	P4HA2-AS1	0.5	ENSG00000237714	0.00183	-0.00124	0.0049	0.000261	1.18	0.241	0.987	-5.59
Blood CD4 T cells	2 vs all	AL031770.1	0.5	ENSG00000230433	0.00183	-0.00124	0.0049	0.000261	1.18	0.241	0.987	-5.59
Blood CD4 T cells	2 vs all	AL021368.3	0.5	ENSG00000272541	0.00183	-0.00124	0.0049	0.000261	1.18	0.241	0.987	-5.59
Blood CD4 T cells	2 vs all	CFAP206	0.5	ENSG00000272514	0.00183	-0.00124	0.0049	0.000261	1.18	0.241	0.987	-5.59
Blood CD4 T cells	2 vs all	FRK	0.5	ENSG00000111816	0.00183	-0.00124	0.0049	0.000261	1.18	0.241	0.987	-5.59
Blood CD4 T cells	2 vs all	AC019117.1	0.5	ENSG00000236039	0.00183	-0.00124	0.0049	0.000261	1.18	0.241	0.987	-5.59
Blood CD4 T cells	2 vs all	GSDME	0.5	ENSG00000105928	0.00183	-0.00124	0.0049	0.000261	1.18	0.241	0.987	-5.59
Blood CD4 T cells	2 vs all	ELN-AS1	0.5	ENSG00000232415	0.00183	-0.00124	0.0049	0.000261	1.18	0.241	0.987	-5.59
Blood CD4 T cells	2 vs all	AC069281.1	0.5	ENSG00000225807	0.00183	-0.00124	0.0049	0.000261	1.18	0.241	0.987	-5.59
Blood CD4 T cells	2 vs all	STRIP2	0.5	ENSG00000128578	0.00183	-0.00124	0.0049	0.000261	1.18	0.241	0.987	-5.59
Blood CD4 T cells	2 vs all	AC073342.1	0.5	ENSG00000231840	0.00183	-0.00124	0.0049	0.000261	1.18	0.241	0.987	-5.59
Blood CD4 T cells	2 vs all	AC004554.2	0.5	ENSG00000282840	0.00183	-0.00124	0.0049	0.000261	1.18	0.241	0.987	-5.59
Blood CD4 T cells	2 vs all	MAOA	0.5	ENSG00000189221	0.00183	-0.00124	0.0049	0.000261	1.18	0.241	0.987	-5.59
Blood CD4 T cells	2 vs all	AC022639.1	0.5	ENSG00000253554	0.00183	-0.00124	0.0049	0.000261	1.18	0.241	0.987	-5.59
Blood CD4 T cells	2 vs all	DNAJB5-DT	0.5	ENSG00000281491	0.00183	-0.00124	0.0049	0.000261	1.18	0.241	0.987	-5.59
Blood CD4 T cells	2 vs all	RASEF	0.5	ENSG00000165105	0.00183	-0.00124	0.0049	0.000261	1.18	0.241	0.987	-5.59
Blood CD4 T cells	2 vs all	ART5	0.5	ENSG00000167311	0.00183	-0.00124	0.0049	0.000261	1.18	0.241	0.987	-5.59
Blood CD4 T cells	2 vs all	LINC00619	0.5	ENSG00000204187	0.00183	-0.00124	0.0049	0.000261	1.18	0.241	0.987	-5.59
Blood CD4 T cells	2 vs all	NUTM2A	0.5	ENSG00000184923	0.00183	-0.00124	0.0049	0.000261	1.18	0.241	0.987	-5.59
Blood CD4 T cells	2 vs all	AL157832.1	0.5	ENSG00000227374	0.00183	-0.00124	0.0049	0.000261	1.18	0.241	0.987	-5.59
Blood CD4 T cells	2 vs all	GYS2	0.5	ENSG00000111713	0.00183	-0.00124	0.0049	0.000261	1.18	0.241	0.987	-5.59
Blood CD4 T cells	2 vs all	KRT7-AS	0.5	ENSG00000257671	0.00183	-0.00124	0.0049	0.000261	1.18	0.241	0.987	-5.59
Blood CD4 T cells	2 vs all	LINC01068	0.5	ENSG00000227676	0.00183	-0.00124	0.0049	0.000261	1.18	0.241	0.987	-5.59
Blood CD4 T cells	2 vs all	AL392023.2	0.5	ENSG00000259048	0.00183	-0.00124	0.0049	0.000261	1.18	0.241	0.987	-5.59
Blood CD4 T cells	2 vs all	AC068446.2	0.5	ENSG00000247765	0.00183	-0.00124	0.0049	0.000261	1.18	0.241	0.987	-5.59
Blood CD4 T cells	2 vs all	AC090527.3	0.5	ENSG00000275709	0.00183	-0.00124	0.0049	0.000261	1.18	0.241	0.987	-5.59
Blood CD4 T cells	2 vs all	SH2D7	0.5	ENSG00000183476	0.00183	-0.00124	0.0049	0.000261	1.18	0.241	0.987	-5.59
Blood CD4 T cells	2 vs all	CEMIP	0.5	ENSG00000103888	0.00183	-0.00124	0.0049	0.000261	1.18	0.241	0.987	-5.59
Blood CD4 T cells	2 vs all	AC023034.1	0.5	ENSG00000259594	0.00183	-0.00124	0.0049	0.000261	1.18	0.241	0.987	-5.59
Blood CD4 T cells	2 vs all	AC023034.2	0.5	ENSG00000259610	0.00183	-0.00124	0.0049	0.000261	1.18	0.241	0.987	-5.59
Blood CD4 T cells	2 vs all	AC106820.5	0.5	ENSG00000260874	0.00183	-0.00124	0.0049	0.000261	1.18	0.241	0.987	-5.59
Blood CD4 T cells	2 vs all	GLIS2	0.5	ENSG00000126603	0.00183	-0.00124	0.0049	0.000261	1.18	0.241	0.987	-5.59
Blood CD4 T cells	2 vs all	VASN	0.5	ENSG00000168140	0.00183	-0.00124	0.0049	0.000261	1.18	0.241	0.987	-5.59
Blood CD4 T cells	2 vs all	AC126755.3	0.5	ENSG00000257527	0.00183	-0.00124	0.0049	0.000261	1.18	0.241	0.987	-5.59
Blood CD4 T cells	2 vs all	LCMT1-AS2	0.5	ENSG00000260034	0.00183	-0.00124	0.0049	0.000261	1.18	0.241	0.987	-5.59
Blood CD4 T cells	2 vs all	IRX3	0.5	ENSG00000177508	0.00183	-0.00124	0.0049	0.000261	1.18	0.241	0.987	-5.59
Blood CD4 T cells	2 vs all	IL34	0.5	ENSG00000157368	0.00183	-0.00124	0.0049	0.000261	1.18	0.241	0.987	-5.59
Blood CD4 T cells	2 vs all	OR1D2	0.5	ENSG00000184166	0.00183	-0.00124	0.0049	0.000261	1.18	0.241	0.987	-5.59
Blood CD4 T cells	2 vs all	LINC02090	0.5	ENSG00000230969	0.00183	-0.00124	0.0049	0.000261	1.18	0.241	0.987	-5.59
Blood CD4 T cells	2 vs all	DLX4	0.5	ENSG00000108813	0.00183	-0.00124	0.0049	0.000261	1.18	0.241	0.987	-5.59
Blood CD4 T cells	2 vs all	AANAT	0.5	ENSG00000129673	0.00183	-0.00124	0.0049	0.000261	1.18	0.241	0.987	-5.59
Blood CD4 T cells	2 vs all	LINC01977	0.5	ENSG00000262772	0.00183	-0.00124	0.0049	0.000261	1.18	0.241	0.987	-5.59
Blood CD4 T cells	2 vs all	AP005899.1	0.5	ENSG00000263847	0.00183	-0.00124	0.0049	0.000261	1.18	0.241	0.987	-5.59
Blood CD4 T cells	2 vs all	AC007922.1	0.5	ENSG00000264695	0.00183	-0.00124	0.0049	0.000261	1.18	0.241	0.987	-5.59
Blood CD4 T cells	2 vs all	AC006305.1	0.5	ENSG00000206129	0.00183	-0.00124	0.0049	0.000261	1.18	0.241	0.987	-5.59
Blood CD4 T cells	2 vs all	DPP9-AS1	0.5	ENSG00000205790	0.00183	-0.00124	0.0049	0.000261	1.18	0.241	0.987	-5.59
Blood CD4 T cells	2 vs all	CILP2	0.5	ENSG00000160161	0.00183	-0.00124	0.0049	0.000261	1.18	0.241	0.987	-5.59
Blood CD4 T cells	2 vs all	GAPDHS	0.5	ENSG00000105679	0.00183	-0.00124	0.0049	0.000261	1.18	0.241	0.987	-5.59
Blood CD4 T cells	2 vs all	DACT3	0.5	ENSG00000197380	0.00183	-0.00124	0.0049	0.000261	1.18	0.241	0.987	-5.59
Blood CD4 T cells	2 vs all	CRYBB1	0.5	ENSG00000100122	0.00183	-0.00124	0.0049	0.000261	1.18	0.241	0.987	-5.59
Blood CD4 T cells	2 vs all	MIOX	0.5	ENSG00000100253	0.00183	-0.00124	0.0049	0.000261	1.18	0.241	0.987	-5.59
Blood CD4 T cells	2 vs all	AP000266.1	0.5	ENSG00000232623	0.00183	-0.00124	0.0049	0.000261	1.18	0.241	0.987	-5.59
Blood CD4 T cells	2 vs all	SIM2	0.5	ENSG00000159263	0.00183	-0.00124	0.0049	0.000261	1.18	0.241	0.987	-5.59
Blood CD4 T cells	2 vs all	AP001059.2	0.5	ENSG00000275799	0.00183	-0.00124	0.0049	0.000261	1.18	0.241	0.987	-5.59
Blood CD4 T cells	2 vs all	LINC01694	0.5	ENSG00000233922	0.00183	-0.00124	0.0049	0.000261	1.18	0.241	0.987	-5.59
Blood CD4 T cells	2 vs all	DPYSL2	0.501	ENSG00000092964	-0.185	-0.496	0.126	0.596	-1.18	0.241	0.987	-5.59
Blood CD4 T cells	2 vs all	NUP210	0.504	ENSG00000132182	0.209	-0.142	0.559	1.22	1.18	0.241	0.987	-5.59
Blood CD4 T cells	2 vs all	COPS4	0.507	ENSG00000138663	0.205	-0.139	0.55	1.14	1.18	0.241	0.987	-5.59
Blood CD4 T cells	2 vs all	PGM1	0.509	ENSG00000079739	0.19	-0.129	0.508	1.07	1.18	0.241	0.987	-5.59
Blood CD4 T cells	2 vs all	ZNF318	0.497	ENSG00000171467	-0.139	-0.372	0.0944	0.332	-1.18	0.241	0.987	-5.59
Blood CD4 T cells	2 vs all	DENND1B	0.499	ENSG00000213047	-0.219	-0.588	0.149	0.842	-1.18	0.241	0.987	-5.59
Blood CD4 T cells	2 vs all	SLC2A8	0.499	ENSG00000136856	-0.0919	-0.246	0.0625	0.118	-1.18	0.241	0.987	-5.59
Blood CD4 T cells	2 vs all	CD8B	0.495	ENSG00000172116	0.427	-0.29	1.14	2.8	1.18	0.241	0.987	-5.59
Blood CD4 T cells	2 vs all	ZHX1	0.502	ENSG00000165156	0.162	-0.11	0.435	0.607	1.18	0.241	0.987	-5.59
Blood CD4 T cells	2 vs all	RTRAF	0.516	ENSG00000087302	0.214	-0.146	0.575	2.83	1.18	0.242	0.987	-5.59
Blood CD4 T cells	2 vs all	GANAB	0.499	ENSG00000089597	-0.178	-0.478	0.121	0.948	-1.18	0.242	0.987	-5.59
Blood CD4 T cells	2 vs all	AL136162.1	0.5	ENSG00000271888	0.00385	-0.00262	0.0103	0.00148	1.18	0.242	0.987	-5.59
Blood CD4 T cells	2 vs all	ZC3H3	0.493	ENSG00000014164	-0.163	-0.438	0.111	0.681	-1.17	0.242	0.987	-5.59
Blood CD4 T cells	2 vs all	BORA	0.502	ENSG00000136122	0.0975	-0.0665	0.262	0.236	1.17	0.242	0.987	-5.59
Blood CD4 T cells	2 vs all	RGS9BP	0.5	ENSG00000186326	0.0155	-0.0106	0.0415	0.00874	1.17	0.242	0.987	-5.59
Blood CD4 T cells	2 vs all	TNFRSF10D	0.5	ENSG00000173530	0.0917	-0.0627	0.246	0.162	1.17	0.242	0.987	-5.59
Blood CD4 T cells	2 vs all	FAM198B	0.5	ENSG00000164125	0.0272	-0.0186	0.073	0.0125	1.17	0.243	0.987	-5.59
Blood CD4 T cells	2 vs all	UBXN11	0.519	ENSG00000158062	0.255	-0.174	0.684	1.88	1.17	0.243	0.987	-5.59
Blood CD4 T cells	2 vs all	ZNF891	0.499	ENSG00000214029	-0.117	-0.315	0.0804	0.275	-1.17	0.243	0.987	-5.59
Blood CD4 T cells	2 vs all	NAA40	0.499	ENSG00000110583	-0.146	-0.391	0.0998	0.391	-1.17	0.243	0.987	-5.6
Blood CD4 T cells	2 vs all	PABPC1	0.457	ENSG00000070756	0.198	-0.136	0.532	4.4	1.17	0.243	0.987	-5.6
Blood CD4 T cells	2 vs all	TRIM34	0.501	ENSG00000258659	0.06	-0.0411	0.161	0.0952	1.17	0.243	0.987	-5.6
Blood CD4 T cells	2 vs all	POLR3G	0.499	ENSG00000113356	-0.0383	-0.103	0.0263	0.0554	-1.17	0.243	0.987	-5.6
Blood CD4 T cells	2 vs all	CMAS	0.506	ENSG00000111726	0.184	-0.126	0.495	1.07	1.17	0.243	0.987	-5.6
Blood CD4 T cells	2 vs all	TSPAN31	0.503	ENSG00000135452	0.171	-0.117	0.46	0.789	1.17	0.243	0.987	-5.6
Blood CD4 T cells	2 vs all	AC004854.2	0.5	ENSG00000272768	0.0452	-0.031	0.121	0.0628	1.17	0.243	0.987	-5.6
Blood CD4 T cells	2 vs all	MS4A6A	0.5	ENSG00000110077	-0.153	-0.411	0.105	0.375	-1.17	0.243	0.987	-5.6
Blood CD4 T cells	2 vs all	CREBRF	0.504	ENSG00000164463	0.2	-0.137	0.537	1.14	1.17	0.243	0.987	-5.6
Blood CD4 T cells	2 vs all	SIGLEC6	0.5	ENSG00000105492	0.00343	-0.00235	0.0092	0.00142	1.17	0.243	0.987	-5.6
Blood CD4 T cells	2 vs all	EOMES	0.499	ENSG00000163508	-0.0942	-0.253	0.0648	0.128	-1.17	0.243	0.987	-5.6
Blood CD4 T cells	2 vs all	HEMK1	0.503	ENSG00000114735	0.163	-0.112	0.438	0.676	1.17	0.244	0.987	-5.6
Blood CD4 T cells	2 vs all	CTNNAL1	0.499	ENSG00000119326	-0.0861	-0.232	0.0593	0.12	-1.17	0.244	0.987	-5.6
Blood CD4 T cells	2 vs all	JSRP1	0.499	ENSG00000167476	-0.0463	-0.124	0.0319	0.0573	-1.17	0.244	0.987	-5.6
Blood CD4 T cells	2 vs all	CARHSP1	0.492	ENSG00000153048	-0.237	-0.639	0.164	1.43	-1.17	0.244	0.987	-5.6
Blood CD4 T cells	2 vs all	BFSP2-AS1	0.499	ENSG00000249993	-0.0799	-0.215	0.0551	0.0811	-1.17	0.244	0.987	-5.6
Blood CD4 T cells	2 vs all	WIPI2	0.504	ENSG00000157954	0.174	-0.12	0.468	0.695	1.17	0.244	0.987	-5.6
Blood CD4 T cells	2 vs all	COPS2	0.515	ENSG00000166200	0.203	-0.14	0.547	1.77	1.17	0.244	0.987	-5.6
Blood CD4 T cells	2 vs all	EIF5A	0.534	ENSG00000132507	0.21	-0.145	0.565	3.07	1.17	0.244	0.987	-5.6
Blood CD4 T cells	2 vs all	TNK1	0.498	ENSG00000174292	0.107	-0.0739	0.288	0.248	1.17	0.244	0.987	-5.6
Blood CD4 T cells	2 vs all	AL590399.3	0.5	ENSG00000231212	0.00911	-0.0063	0.0245	0.00402	1.17	0.245	0.987	-5.6
Blood CD4 T cells	2 vs all	F2RL2	0.5	ENSG00000164220	0.0443	-0.0306	0.119	0.0491	1.17	0.245	0.987	-5.6
Blood CD4 T cells	2 vs all	FAM174A	0.504	ENSG00000174132	0.148	-0.102	0.398	0.493	1.17	0.245	0.987	-5.6
Blood CD4 T cells	2 vs all	APLP2	0.499	ENSG00000084234	-0.174	-0.468	0.12	0.857	-1.17	0.245	0.987	-5.6
Blood CD4 T cells	2 vs all	TDG	0.505	ENSG00000139372	0.205	-0.142	0.553	1.15	1.17	0.245	0.987	-5.6
Blood CD4 T cells	2 vs all	BLVRB	0.504	ENSG00000090013	0.173	-0.12	0.466	0.684	1.17	0.245	0.987	-5.6
Blood CD4 T cells	2 vs all	HSPH1	0.506	ENSG00000120694	0.202	-0.14	0.543	1.32	1.17	0.245	0.987	-5.6
Blood CD4 T cells	2 vs all	AC013652.1	0.5	ENSG00000259345	0.0211	-0.0147	0.057	0.00931	1.17	0.245	0.987	-5.6
Blood CD4 T cells	2 vs all	MEA1	0.522	ENSG00000124733	0.237	-0.165	0.639	1.85	1.17	0.245	0.987	-5.6
Blood CD4 T cells	2 vs all	SUGT1	0.512	ENSG00000165416	0.206	-0.143	0.556	1.54	1.17	0.245	0.987	-5.6
Blood CD4 T cells	2 vs all	POLR2K	0.514	ENSG00000147669	0.229	-0.159	0.617	1.94	1.17	0.245	0.987	-5.6
Blood CD4 T cells	2 vs all	ARID3A	0.498	ENSG00000116017	-0.101	-0.271	0.0699	0.189	-1.17	0.245	0.987	-5.6
Blood CD4 T cells	2 vs all	AC008758.6	0.5	ENSG00000269755	0.0104	-0.00722	0.028	0.00778	1.17	0.245	0.987	-5.6
Blood CD4 T cells	2 vs all	DEPDC7	0.499	ENSG00000121690	-0.0412	-0.111	0.0286	0.0353	-1.17	0.246	0.987	-5.6
Blood CD4 T cells	2 vs all	ARHGAP45	0.482	ENSG00000180448	-0.226	-0.61	0.157	2.49	-1.17	0.246	0.987	-5.6
Blood CD4 T cells	2 vs all	CLIC4	0.503	ENSG00000169504	0.0774	-0.0539	0.209	0.056	1.17	0.246	0.987	-5.6
Blood CD4 T cells	2 vs all	RABGGTA	0.512	ENSG00000100949	0.18	-0.126	0.486	0.942	1.16	0.246	0.987	-5.6
Blood CD4 T cells	2 vs all	IMPAD1	0.503	ENSG00000104331	0.124	-0.0863	0.334	0.293	1.16	0.246	0.987	-5.6
Blood CD4 T cells	2 vs all	SPATA6	0.5	ENSG00000132122	0.0383	-0.0267	0.103	0.0495	1.16	0.246	0.987	-5.6
Blood CD4 T cells	2 vs all	AC011043.1	0.5	ENSG00000276256	0.0261	-0.0182	0.0704	0.0213	1.16	0.246	0.987	-5.6
Blood CD4 T cells	2 vs all	AC040169.1	0.501	ENSG00000260018	0.0898	-0.0626	0.242	0.16	1.16	0.246	0.987	-5.6
Blood CD4 T cells	2 vs all	TUBB4B	0.512	ENSG00000188229	0.224	-0.157	0.605	1.24	1.16	0.247	0.987	-5.61
Blood CD4 T cells	2 vs all	AL035701.1	0.498	ENSG00000231769	-0.0635	-0.171	0.0444	0.114	-1.16	0.247	0.987	-5.61
Blood CD4 T cells	2 vs all	ACP6	0.503	ENSG00000162836	0.139	-0.0973	0.376	0.445	1.16	0.247	0.987	-5.61
Blood CD4 T cells	2 vs all	URM1	0.511	ENSG00000167118	0.21	-0.147	0.566	1.62	1.16	0.247	0.987	-5.61
Blood CD4 T cells	2 vs all	OLA1	0.513	ENSG00000138430	0.209	-0.146	0.565	1.88	1.16	0.247	0.987	-5.61
Blood CD4 T cells	2 vs all	P2RX4	0.508	ENSG00000135124	0.18	-0.126	0.485	0.844	1.16	0.247	0.987	-5.61
Blood CD4 T cells	2 vs all	GALNT2	0.491	ENSG00000143641	-0.168	-0.453	0.118	0.575	-1.16	0.247	0.987	-5.61
Blood CD4 T cells	2 vs all	ZNF41	0.503	ENSG00000147124	0.113	-0.0788	0.304	0.25	1.16	0.247	0.987	-5.61
Blood CD4 T cells	2 vs all	HYAL3	0.502	ENSG00000186792	0.0707	-0.0496	0.191	0.118	1.16	0.247	0.987	-5.61
Blood CD4 T cells	2 vs all	ANKRD55	0.496	ENSG00000164512	0.166	-0.117	0.45	0.536	1.16	0.247	0.987	-5.61
Blood CD4 T cells	2 vs all	AD000671.2	0.501	ENSG00000267120	0.0791	-0.0556	0.214	0.152	1.16	0.247	0.987	-5.61
Blood CD4 T cells	2 vs all	STRADB	0.498	ENSG00000082146	0.177	-0.124	0.477	0.726	1.16	0.248	0.987	-5.61
Blood CD4 T cells	2 vs all	CASP3	0.496	ENSG00000164305	-0.183	-0.494	0.128	0.706	-1.16	0.248	0.987	-5.61
Blood CD4 T cells	2 vs all	PDIA3	0.547	ENSG00000167004	0.21	-0.148	0.568	2.85	1.16	0.248	0.987	-5.61
Blood CD4 T cells	2 vs all	SNRPE	0.517	ENSG00000182004	0.208	-0.146	0.561	2.23	1.16	0.248	0.987	-5.61
Blood CD4 T cells	2 vs all	MAP1A	0.504	ENSG00000166963	0.0771	-0.0542	0.209	0.0884	1.16	0.248	0.987	-5.61
Blood CD4 T cells	2 vs all	KNOP1	0.5	ENSG00000103550	0.163	-0.115	0.44	0.629	1.16	0.248	0.987	-5.61
Blood CD4 T cells	2 vs all	FZD8	0.5	ENSG00000177283	0.0067	-0.00471	0.0181	0.00277	1.16	0.248	0.987	-5.61
Blood CD4 T cells	2 vs all	FAM184A	0.499	ENSG00000111879	-0.0605	-0.163	0.0425	0.0838	-1.16	0.248	0.987	-5.61
Blood CD4 T cells	2 vs all	SLC17A3	0.5	ENSG00000124564	0.0319	-0.0224	0.0862	0.0296	1.16	0.248	0.987	-5.61
Blood CD4 T cells	2 vs all	SLAMF8	0.499	ENSG00000158714	-0.0414	-0.112	0.0291	0.0355	-1.16	0.248	0.987	-5.61
Blood CD4 T cells	2 vs all	TNFRSF10B	0.502	ENSG00000120889	0.122	-0.0861	0.331	0.318	1.16	0.248	0.987	-5.61
Blood CD4 T cells	2 vs all	LRP5L	0.499	ENSG00000100068	-0.076	-0.206	0.0536	0.117	-1.16	0.248	0.987	-5.61
Blood CD4 T cells	2 vs all	PIP4P1	0.503	ENSG00000165782	0.186	-0.131	0.504	0.923	1.16	0.248	0.987	-5.61
Blood CD4 T cells	2 vs all	ZNF793	0.502	ENSG00000188227	0.103	-0.0724	0.278	0.171	1.16	0.248	0.987	-5.61
Blood CD4 T cells	2 vs all	Z93930.2	0.508	ENSG00000226471	0.168	-0.119	0.455	0.702	1.16	0.248	0.987	-5.61
Blood CD4 T cells	2 vs all	DZANK1	0.5	ENSG00000089091	0.0528	-0.0373	0.143	0.0677	1.16	0.249	0.987	-5.61
Blood CD4 T cells	2 vs all	PGD	0.502	ENSG00000142657	0.186	-0.132	0.505	1.06	1.16	0.249	0.987	-5.61
Blood CD4 T cells	2 vs all	TPST1	0.498	ENSG00000169902	-0.0322	-0.0872	0.0228	0.0349	-1.16	0.249	0.987	-5.61
Blood CD4 T cells	2 vs all	SLC38A10	0.516	ENSG00000157637	0.204	-0.145	0.553	1.25	1.16	0.249	0.987	-5.61
Blood CD4 T cells	2 vs all	TGDS	0.501	ENSG00000088451	0.151	-0.107	0.409	0.559	1.16	0.249	0.987	-5.61
Blood CD4 T cells	2 vs all	DCTN2	0.52	ENSG00000175203	0.212	-0.15	0.575	1.87	1.16	0.249	0.987	-5.61
Blood CD4 T cells	2 vs all	TMEM170A	0.506	ENSG00000166822	0.201	-0.143	0.544	1.15	1.16	0.249	0.987	-5.61
Blood CD4 T cells	2 vs all	CYTH4	0.496	ENSG00000100055	0.205	-0.145	0.554	1.17	1.16	0.249	0.987	-5.61
Blood CD4 T cells	2 vs all	ASAH1	0.506	ENSG00000104763	0.204	-0.145	0.552	1.52	1.16	0.25	0.987	-5.61
Blood CD4 T cells	2 vs all	MZT2A	0.517	ENSG00000173272	0.258	-0.183	0.7	1.95	1.16	0.25	0.987	-5.61
Blood CD4 T cells	2 vs all	DIP2B	0.496	ENSG00000066084	-0.184	-0.5	0.131	0.682	-1.16	0.25	0.987	-5.61
Blood CD4 T cells	2 vs all	CDK8	0.5	ENSG00000132964	0.135	-0.0962	0.367	0.512	1.16	0.25	0.987	-5.61
Blood CD4 T cells	2 vs all	HTRA2	0.505	ENSG00000115317	0.192	-0.136	0.52	1.11	1.16	0.25	0.987	-5.61
Blood CD4 T cells	2 vs all	CSNK1D	0.509	ENSG00000141551	0.199	-0.141	0.539	1.27	1.15	0.25	0.987	-5.62
Blood CD4 T cells	2 vs all	RPAP2	0.498	ENSG00000122484	-0.189	-0.512	0.134	0.966	-1.15	0.25	0.987	-5.62
Blood CD4 T cells	2 vs all	DHX30	0.507	ENSG00000132153	0.197	-0.14	0.534	1.09	1.15	0.25	0.987	-5.62
Blood CD4 T cells	2 vs all	AK5	0.499	ENSG00000154027	0.162	-0.115	0.439	0.451	1.15	0.25	0.987	-5.62
Blood CD4 T cells	2 vs all	ELAC1	0.504	ENSG00000141642	0.135	-0.0959	0.365	0.465	1.15	0.25	0.987	-5.62
Blood CD4 T cells	2 vs all	MDP1	0.503	ENSG00000213920	0.18	-0.128	0.488	0.818	1.15	0.25	0.987	-5.62
Blood CD4 T cells	2 vs all	SIPA1L2	0.499	ENSG00000116991	-0.0347	-0.0941	0.0247	0.0297	-1.15	0.25	0.987	-5.62
Blood CD4 T cells	2 vs all	SLC30A4	0.502	ENSG00000104154	0.0857	-0.061	0.232	0.151	1.15	0.25	0.987	-5.62
Blood CD4 T cells	2 vs all	ZNF32	0.512	ENSG00000169740	0.199	-0.141	0.538	1.45	1.15	0.25	0.987	-5.62
Blood CD4 T cells	2 vs all	MRPL20	0.512	ENSG00000242485	0.218	-0.155	0.59	2.26	1.15	0.25	0.987	-5.62
Blood CD4 T cells	2 vs all	SNHG12	0.503	ENSG00000197989	0.211	-0.15	0.573	1.69	1.15	0.25	0.987	-5.62
Blood CD4 T cells	2 vs all	TMED1	0.505	ENSG00000099203	0.149	-0.106	0.403	0.579	1.15	0.25	0.987	-5.62
Blood CD4 T cells	2 vs all	TMEM65	0.502	ENSG00000164983	0.15	-0.107	0.408	0.423	1.15	0.25	0.987	-5.62
Blood CD4 T cells	2 vs all	ETNK2	0.501	ENSG00000143845	0.0599	-0.0427	0.163	0.0643	1.15	0.251	0.987	-5.62
Blood CD4 T cells	2 vs all	C2CD5	0.501	ENSG00000111731	0.16	-0.114	0.435	0.574	1.15	0.251	0.987	-5.62
Blood CD4 T cells	2 vs all	DTWD1	0.502	ENSG00000104047	0.165	-0.118	0.447	0.756	1.15	0.251	0.987	-5.62
Blood CD4 T cells	2 vs all	AC073111.5	0.501	ENSG00000284691	0.196	-0.14	0.532	1.15	1.15	0.251	0.987	-5.62
Blood CD4 T cells	2 vs all	PTAFR	0.5	ENSG00000169403	0.0232	-0.0166	0.0629	0.0184	1.15	0.251	0.987	-5.62
Blood CD4 T cells	2 vs all	PTS	0.506	ENSG00000150787	0.148	-0.106	0.402	0.577	1.15	0.251	0.987	-5.62
Blood CD4 T cells	2 vs all	AVEN	0.5	ENSG00000169857	0.0397	-0.0284	0.108	0.0463	1.15	0.251	0.987	-5.62
Blood CD4 T cells	2 vs all	GPATCH3	0.499	ENSG00000198746	0.147	-0.105	0.399	0.489	1.15	0.251	0.987	-5.62
Blood CD4 T cells	2 vs all	ST6GALNAC3	0.499	ENSG00000184005	-0.0327	-0.0889	0.0234	0.0354	-1.15	0.251	0.987	-5.62
Blood CD4 T cells	2 vs all	RUNDC1	0.501	ENSG00000198863	0.0978	-0.07	0.266	0.222	1.15	0.251	0.987	-5.62
Blood CD4 T cells	2 vs all	GPC1	0.5	ENSG00000063660	0.0271	-0.0194	0.0736	0.0218	1.15	0.251	0.987	-5.62
Blood CD4 T cells	2 vs all	SLC12A4	0.499	ENSG00000124067	-0.0816	-0.222	0.0585	0.123	-1.15	0.251	0.987	-5.62
Blood CD4 T cells	2 vs all	AGGF1	0.502	ENSG00000164252	0.208	-0.149	0.564	1.33	1.15	0.251	0.987	-5.62
Blood CD4 T cells	2 vs all	AC109826.1	0.504	ENSG00000226791	0.142	-0.101	0.385	0.524	1.15	0.252	0.987	-5.62
Blood CD4 T cells	2 vs all	NPIPB13	0.5	ENSG00000198064	0.00363	-0.0026	0.00986	0.00167	1.15	0.252	0.987	-5.62
Blood CD4 T cells	2 vs all	ZBTB32	0.499	ENSG00000011590	-0.0796	-0.216	0.0571	0.0883	-1.15	0.252	0.987	-5.62
Blood CD4 T cells	2 vs all	SMNDC1	0.51	ENSG00000119953	0.198	-0.142	0.539	1.21	1.15	0.252	0.987	-5.62
Blood CD4 T cells	2 vs all	PRR7	0.505	ENSG00000131188	0.142	-0.102	0.386	0.579	1.15	0.252	0.987	-5.62
Blood CD4 T cells	2 vs all	CLIC5	0.503	ENSG00000112782	0.119	-0.0853	0.323	0.283	1.15	0.252	0.987	-5.62
Blood CD4 T cells	2 vs all	ADSL	0.524	ENSG00000239900	0.196	-0.141	0.534	2.04	1.15	0.252	0.987	-5.62
Blood CD4 T cells	2 vs all	PHF2	0.502	ENSG00000197724	0.137	-0.0985	0.372	0.341	1.15	0.252	0.987	-5.62
Blood CD4 T cells	2 vs all	AC009812.3	0.5	ENSG00000254162	0.00533	-0.00384	0.0145	0.0022	1.15	0.252	0.987	-5.62
Blood CD4 T cells	2 vs all	CUX2	0.5	ENSG00000111249	0.00533	-0.00384	0.0145	0.0022	1.15	0.252	0.987	-5.62
Blood CD4 T cells	2 vs all	THUMPD1	0.501	ENSG00000066654	0.2	-0.144	0.545	1.49	1.15	0.252	0.987	-5.62
Blood CD4 T cells	2 vs all	ZNF630	0.501	ENSG00000221994	0.0575	-0.0414	0.156	0.0774	1.15	0.252	0.987	-5.62
Blood CD4 T cells	2 vs all	S100A8	0.499	ENSG00000143546	0.197	-0.142	0.536	0.934	1.15	0.252	0.987	-5.62
Blood CD4 T cells	2 vs all	TMEM43	0.51	ENSG00000170876	0.203	-0.146	0.552	1.04	1.15	0.253	0.987	-5.62
Blood CD4 T cells	2 vs all	INTS10	0.51	ENSG00000104613	0.21	-0.151	0.57	1.44	1.15	0.253	0.987	-5.62
Blood CD4 T cells	2 vs all	MRPL48	0.515	ENSG00000175581	0.206	-0.148	0.56	1.29	1.15	0.253	0.987	-5.62
Blood CD4 T cells	2 vs all	PKN3	0.5	ENSG00000160447	0.034	-0.0245	0.0925	0.038	1.15	0.253	0.987	-5.62
Blood CD4 T cells	2 vs all	CMTR1	0.499	ENSG00000137200	-0.159	-0.431	0.114	0.617	-1.15	0.253	0.987	-5.62
Blood CD4 T cells	2 vs all	ZG16B	0.5	ENSG00000162078	0.054	-0.039	0.147	0.0694	1.15	0.253	0.987	-5.62
Blood CD4 T cells	2 vs all	MRPL27	0.502	ENSG00000108826	0.189	-0.137	0.515	0.995	1.15	0.253	0.987	-5.62
Blood CD4 T cells	2 vs all	STX18	0.506	ENSG00000168818	0.184	-0.133	0.501	0.793	1.15	0.253	0.987	-5.62
Blood CD4 T cells	2 vs all	E4F1	0.498	ENSG00000167967	0.175	-0.126	0.476	0.736	1.15	0.253	0.987	-5.62
Blood CD4 T cells	2 vs all	CHMP7	0.489	ENSG00000147457	-0.204	-0.556	0.148	1.53	-1.15	0.253	0.987	-5.62
Blood CD4 T cells	2 vs all	KYAT3	0.508	ENSG00000137944	0.18	-0.13	0.49	0.94	1.15	0.253	0.987	-5.62
Blood CD4 T cells	2 vs all	APEH	0.504	ENSG00000164062	0.219	-0.158	0.596	1.54	1.15	0.253	0.987	-5.62
Blood CD4 T cells	2 vs all	KIAA0232	0.497	ENSG00000170871	-0.156	-0.425	0.113	0.401	-1.15	0.253	0.987	-5.62
Blood CD4 T cells	2 vs all	TMEM258	0.554	ENSG00000134825	0.173	-0.125	0.472	3.43	1.15	0.253	0.987	-5.62
Blood CD4 T cells	2 vs all	MRPL53	0.5	ENSG00000204822	0.119	-0.0858	0.323	0.345	1.15	0.253	0.987	-5.62
Blood CD4 T cells	2 vs all	WDR43	0.504	ENSG00000163811	0.19	-0.138	0.517	1.16	1.15	0.254	0.987	-5.62
Blood CD4 T cells	2 vs all	AL450311.2	0.5	ENSG00000236154	0.0132	-0.00955	0.0359	0.0102	1.15	0.254	0.987	-5.63
Blood CD4 T cells	2 vs all	GSS	0.504	ENSG00000100983	0.193	-0.14	0.525	1	1.15	0.254	0.987	-5.63
Blood CD4 T cells	2 vs all	SBF2-AS1	0.5	ENSG00000246273	0.048	-0.0348	0.131	0.0666	1.15	0.254	0.987	-5.63
Blood CD4 T cells	2 vs all	SNAPIN	0.51	ENSG00000143553	0.206	-0.15	0.562	1.25	1.15	0.254	0.987	-5.63
Blood CD4 T cells	2 vs all	ATAD2B	0.499	ENSG00000119778	-0.188	-0.513	0.137	0.765	-1.15	0.254	0.987	-5.63
Blood CD4 T cells	2 vs all	SMIM15	0.505	ENSG00000188725	0.186	-0.135	0.507	1.19	1.15	0.254	0.987	-5.63
Blood CD4 T cells	2 vs all	SMPD3	0.499	ENSG00000103056	-0.0528	-0.144	0.0383	0.0538	-1.15	0.254	0.987	-5.63
Blood CD4 T cells	2 vs all	TROAP	0.5	ENSG00000135451	-0.045	-0.123	0.0327	0.0429	-1.14	0.254	0.987	-5.63
Blood CD4 T cells	2 vs all	KLHL25	0.501	ENSG00000183655	0.0358	-0.026	0.0976	0.0429	1.14	0.254	0.987	-5.63
Blood CD4 T cells	2 vs all	EID2	0.502	ENSG00000176396	0.104	-0.0755	0.283	0.163	1.14	0.254	0.987	-5.63
Blood CD4 T cells	2 vs all	AC016831.1	0.504	ENSG00000226380	0.101	-0.0732	0.275	0.225	1.14	0.254	0.987	-5.63
Blood CD4 T cells	2 vs all	AC008763.1	0.499	ENSG00000268204	-0.0616	-0.168	0.0448	0.0931	-1.14	0.254	0.987	-5.63
Blood CD4 T cells	2 vs all	RTN4RL2	0.5	ENSG00000186907	0.0311	-0.0226	0.0848	0.0186	1.14	0.255	0.987	-5.63
Blood CD4 T cells	2 vs all	RNMT	0.506	ENSG00000101654	0.225	-0.164	0.613	1.84	1.14	0.255	0.987	-5.63
Blood CD4 T cells	2 vs all	TRBV9	0.505	ENSG00000211716	0.317	-0.231	0.864	1.39	1.14	0.255	0.987	-5.63
Blood CD4 T cells	2 vs all	PPP2R5A	0.498	ENSG00000066027	-0.2	-0.547	0.146	0.914	-1.14	0.255	0.987	-5.63
Blood CD4 T cells	2 vs all	EI24	0.501	ENSG00000149547	0.18	-0.131	0.49	0.893	1.14	0.255	0.987	-5.63
Blood CD4 T cells	2 vs all	NPL	0.501	ENSG00000135838	0.0998	-0.0728	0.272	0.201	1.14	0.255	0.987	-5.63
Blood CD4 T cells	2 vs all	TSTD2	0.501	ENSG00000136925	0.13	-0.095	0.355	0.387	1.14	0.255	0.987	-5.63
Blood CD4 T cells	2 vs all	PRRT1	0.498	ENSG00000204314	-0.0447	-0.122	0.0327	0.0547	-1.14	0.255	0.987	-5.63
Blood CD4 T cells	2 vs all	IGHV3-66	0.5	ENSG00000211972	0.00655	-0.00479	0.0179	0.00275	1.14	0.255	0.987	-5.63
Blood CD4 T cells	2 vs all	KTI12	0.504	ENSG00000198841	0.17	-0.124	0.463	0.659	1.14	0.255	0.987	-5.63
Blood CD4 T cells	2 vs all	ERC1	0.499	ENSG00000082805	-0.187	-0.51	0.136	0.557	-1.14	0.255	0.987	-5.63
Blood CD4 T cells	2 vs all	C14orf28	0.501	ENSG00000179476	0.103	-0.0753	0.281	0.313	1.14	0.255	0.987	-5.63
Blood CD4 T cells	2 vs all	AKAP1	0.501	ENSG00000121057	0.102	-0.0748	0.279	0.228	1.14	0.256	0.987	-5.63
Blood CD4 T cells	2 vs all	AC073957.2	0.5	ENSG00000257607	0.00572	-0.00418	0.0156	0.00343	1.14	0.256	0.987	-5.63
Blood CD4 T cells	2 vs all	TK1	0.5	ENSG00000167900	-0.0769	-0.21	0.0564	0.0916	-1.14	0.256	0.987	-5.63
Blood CD4 T cells	2 vs all	PPP2R5C	0.526	ENSG00000078304	-0.209	-0.571	0.153	2.78	-1.14	0.256	0.987	-5.63
Blood CD4 T cells	2 vs all	CCT7	0.511	ENSG00000135624	0.199	-0.146	0.544	2.31	1.14	0.256	0.987	-5.63
Blood CD4 T cells	2 vs all	NOS3	0.503	ENSG00000164867	0.109	-0.0803	0.299	0.306	1.14	0.256	0.987	-5.63
Blood CD4 T cells	2 vs all	AC015909.2	0.5	ENSG00000253730	0.00769	-0.00565	0.021	0.00375	1.14	0.256	0.987	-5.63
Blood CD4 T cells	2 vs all	PREX1	0.507	ENSG00000124126	-0.208	-0.568	0.153	1.24	-1.14	0.256	0.987	-5.63
Blood CD4 T cells	2 vs all	ZNF251	0.5	ENSG00000198169	0.113	-0.083	0.309	0.245	1.14	0.256	0.987	-5.63
Blood CD4 T cells	2 vs all	LRTOMT	0.501	ENSG00000184154	0.0277	-0.0204	0.0759	0.0352	1.14	0.256	0.987	-5.63
Blood CD4 T cells	2 vs all	GSTM3	0.49	ENSG00000134202	0.137	-0.1	0.374	0.414	1.14	0.256	0.987	-5.63
Blood CD4 T cells	2 vs all	MYD88	0.515	ENSG00000172936	0.196	-0.144	0.536	1.2	1.14	0.256	0.987	-5.63
Blood CD4 T cells	2 vs all	AL078639.1	0.5	ENSG00000281508	0.0307	-0.0225	0.0839	0.0184	1.14	0.256	0.987	-5.63
Blood CD4 T cells	2 vs all	RBBP6	0.502	ENSG00000122257	-0.23	-0.629	0.169	1.58	-1.14	0.256	0.987	-5.63
Blood CD4 T cells	2 vs all	AC005324.4	0.5	ENSG00000255104	0.0188	-0.0138	0.0515	0.00877	1.14	0.256	0.987	-5.63
Blood CD4 T cells	2 vs all	FHOD1	0.507	ENSG00000135723	0.131	-0.0963	0.358	0.414	1.14	0.257	0.987	-5.63
Blood CD4 T cells	2 vs all	ARMCX1	0.497	ENSG00000126947	-0.0455	-0.125	0.0335	0.0679	-1.14	0.257	0.987	-5.63
Blood CD4 T cells	2 vs all	FAM168B	0.498	ENSG00000152102	-0.152	-0.417	0.112	0.535	-1.14	0.257	0.987	-5.63
Blood CD4 T cells	2 vs all	IMP3	0.506	ENSG00000177971	0.229	-0.169	0.627	2.22	1.14	0.257	0.987	-5.63
Blood CD4 T cells	2 vs all	VDAC1	0.533	ENSG00000213585	0.217	-0.16	0.594	2.2	1.14	0.257	0.987	-5.63
Blood CD4 T cells	2 vs all	AP004609.3	0.501	ENSG00000278376	0.0919	-0.0678	0.252	0.233	1.14	0.257	0.987	-5.63
Blood CD4 T cells	2 vs all	LIMA1	0.496	ENSG00000050405	-0.172	-0.472	0.127	0.738	-1.14	0.257	0.987	-5.63
Blood CD4 T cells	2 vs all	HOMER3	0.5	ENSG00000051128	0.021	-0.0155	0.0575	0.0148	1.14	0.257	0.987	-5.63
Blood CD4 T cells	2 vs all	MOB2	0.514	ENSG00000182208	0.221	-0.163	0.606	1.56	1.14	0.257	0.987	-5.63
Blood CD4 T cells	2 vs all	MANEA	0.501	ENSG00000172469	0.131	-0.0971	0.36	0.43	1.14	0.258	0.987	-5.64
Blood CD4 T cells	2 vs all	BAG6	0.511	ENSG00000204463	0.189	-0.14	0.519	1.13	1.14	0.258	0.987	-5.64
Blood CD4 T cells	2 vs all	CCT2	0.512	ENSG00000166226	0.229	-0.169	0.628	1.94	1.14	0.258	0.987	-5.64
Blood CD4 T cells	2 vs all	AL021453.1	0.503	ENSG00000184068	0.123	-0.0914	0.338	0.352	1.14	0.258	0.987	-5.64
Blood CD4 T cells	2 vs all	MAPK8	0.503	ENSG00000107643	0.157	-0.116	0.43	0.601	1.14	0.258	0.987	-5.64
Blood CD4 T cells	2 vs all	OIP5	0.499	ENSG00000104147	-0.0638	-0.175	0.0473	0.0729	-1.13	0.258	0.987	-5.64
Blood CD4 T cells	2 vs all	IFT27	0.504	ENSG00000100360	0.169	-0.125	0.463	0.726	1.13	0.258	0.987	-5.64
Blood CD4 T cells	2 vs all	LPAR5	0.499	ENSG00000184574	-0.128	-0.35	0.0948	0.347	-1.13	0.259	0.987	-5.64
Blood CD4 T cells	2 vs all	RFFL	0.498	ENSG00000092871	-0.184	-0.506	0.137	0.859	-1.13	0.259	0.987	-5.64
Blood CD4 T cells	2 vs all	TAGLN	0.499	ENSG00000149591	-0.049	-0.134	0.0364	0.042	-1.13	0.259	0.987	-5.64
Blood CD4 T cells	2 vs all	PCSK7	0.496	ENSG00000160613	-0.224	-0.615	0.167	1.69	-1.13	0.259	0.987	-5.64
Blood CD4 T cells	2 vs all	BDH1	0.502	ENSG00000161267	0.151	-0.112	0.414	0.622	1.13	0.259	0.987	-5.64
Blood CD4 T cells	2 vs all	LINC01315	0.499	ENSG00000229891	-0.0755	-0.207	0.0562	0.07	-1.13	0.259	0.987	-5.64
Blood CD4 T cells	2 vs all	AIFM3	0.5	ENSG00000183773	0.00907	-0.00677	0.0249	0.00625	1.13	0.26	0.987	-5.64
Blood CD4 T cells	2 vs all	WWP1	0.497	ENSG00000123124	-0.201	-0.553	0.15	1.26	-1.13	0.26	0.987	-5.64
Blood CD4 T cells	2 vs all	SPIN4	0.5	ENSG00000186767	0.0376	-0.0281	0.103	0.0384	1.13	0.26	0.987	-5.64
Blood CD4 T cells	2 vs all	HMG20A	0.499	ENSG00000140382	0.151	-0.113	0.416	0.62	1.13	0.26	0.987	-5.64
Blood CD4 T cells	2 vs all	MEF2A	0.498	ENSG00000068305	0.179	-0.133	0.49	0.799	1.13	0.26	0.987	-5.64
Blood CD4 T cells	2 vs all	SHPRH	0.499	ENSG00000146414	-0.198	-0.544	0.148	1.02	-1.13	0.26	0.987	-5.64
Blood CD4 T cells	2 vs all	TRUB1	0.501	ENSG00000165832	0.106	-0.0795	0.292	0.381	1.13	0.26	0.987	-5.64
Blood CD4 T cells	2 vs all	NOTCH1	0.499	ENSG00000148400	-0.125	-0.345	0.0937	0.367	-1.13	0.26	0.987	-5.64
Blood CD4 T cells	2 vs all	PFKFB4	0.5	ENSG00000114268	0.0568	-0.0424	0.156	0.0675	1.13	0.26	0.987	-5.64
Blood CD4 T cells	2 vs all	NFKB1	0.503	ENSG00000109320	0.167	-0.125	0.459	0.815	1.13	0.26	0.987	-5.64
Blood CD4 T cells	2 vs all	PGLS	0.523	ENSG00000130313	0.213	-0.159	0.586	2.34	1.13	0.26	0.987	-5.64
Blood CD4 T cells	2 vs all	AC061992.1	0.5	ENSG00000266970	0.0203	-0.0152	0.0559	0.0118	1.13	0.26	0.987	-5.64
Blood CD4 T cells	2 vs all	MLEC	0.511	ENSG00000110917	0.179	-0.134	0.492	0.911	1.13	0.26	0.987	-5.64
Blood CD4 T cells	2 vs all	ARHGEF12	0.5	ENSG00000196914	-0.123	-0.338	0.0921	0.215	-1.13	0.26	0.987	-5.64
Blood CD4 T cells	2 vs all	GALNT11	0.5	ENSG00000178234	0.165	-0.124	0.454	0.718	1.13	0.26	0.987	-5.64
Blood CD4 T cells	2 vs all	EIF1AX	0.506	ENSG00000173674	0.217	-0.162	0.595	2.05	1.13	0.26	0.987	-5.64
Blood CD4 T cells	2 vs all	THSD1	0.5	ENSG00000136114	0.0142	-0.0106	0.039	0.00963	1.13	0.26	0.987	-5.64
Blood CD4 T cells	2 vs all	DCAF6	0.501	ENSG00000143164	-0.17	-0.466	0.127	0.71	-1.13	0.261	0.987	-5.64
Blood CD4 T cells	2 vs all	MUS81	0.504	ENSG00000172732	0.179	-0.134	0.492	0.852	1.13	0.261	0.987	-5.64
Blood CD4 T cells	2 vs all	PIGZ	0.5	ENSG00000119227	0.0364	-0.0273	0.1	0.0412	1.13	0.261	0.987	-5.64
Blood CD4 T cells	2 vs all	ZBTB20	0.501	ENSG00000181722	0.235	-0.177	0.647	1.57	1.13	0.261	0.987	-5.64
Blood CD4 T cells	2 vs all	F2R	0.499	ENSG00000181104	-0.0875	-0.241	0.0657	0.174	-1.13	0.261	0.987	-5.64
Blood CD4 T cells	2 vs all	RMI2	0.499	ENSG00000175643	-0.0406	-0.112	0.0305	0.0408	-1.13	0.261	0.987	-5.64
Blood CD4 T cells	2 vs all	RIT1	0.5	ENSG00000143622	0.159	-0.12	0.439	0.58	1.13	0.261	0.987	-5.64
Blood CD4 T cells	2 vs all	MCEMP1	0.5	ENSG00000183019	0.0169	-0.0127	0.0464	0.0105	1.13	0.261	0.987	-5.64
Blood CD4 T cells	2 vs all	ATP2B4	0.502	ENSG00000058668	-0.226	-0.621	0.17	1.31	-1.13	0.261	0.987	-5.64
Blood CD4 T cells	2 vs all	DLGAP1-AS1	0.502	ENSG00000177337	0.171	-0.129	0.471	0.783	1.13	0.261	0.987	-5.65
Blood CD4 T cells	2 vs all	RAB11B-AS1	0.503	ENSG00000269386	0.114	-0.0857	0.314	0.279	1.13	0.261	0.987	-5.65
Blood CD4 T cells	2 vs all	SNURF	0.502	ENSG00000273173	0.11	-0.0828	0.303	0.341	1.13	0.261	0.987	-5.65
Blood CD4 T cells	2 vs all	FNDC3B	0.504	ENSG00000075420	0.141	-0.106	0.389	0.414	1.13	0.261	0.987	-5.65
Blood CD4 T cells	2 vs all	TRIM5	0.501	ENSG00000132256	0.114	-0.0855	0.313	0.423	1.13	0.261	0.987	-5.65
Blood CD4 T cells	2 vs all	AC087500.1	0.499	ENSG00000261879	-0.0959	-0.264	0.0722	0.153	-1.13	0.261	0.987	-5.65
Blood CD4 T cells	2 vs all	AC007878.1	0.499	ENSG00000281195	-0.0556	-0.153	0.0419	0.0524	-1.13	0.262	0.987	-5.65
Blood CD4 T cells	2 vs all	PHGDH	0.493	ENSG00000092621	-0.123	-0.339	0.0929	0.229	-1.13	0.262	0.987	-5.65
Blood CD4 T cells	2 vs all	CHAC2	0.502	ENSG00000143942	0.085	-0.0641	0.234	0.171	1.13	0.262	0.987	-5.65
Blood CD4 T cells	2 vs all	VDAC3	0.513	ENSG00000078668	0.206	-0.156	0.568	2.09	1.13	0.262	0.987	-5.65
Blood CD4 T cells	2 vs all	TRAV8-5	0.5	ENSG00000256379	0.0609	-0.046	0.168	0.068	1.13	0.262	0.987	-5.65
Blood CD4 T cells	2 vs all	AC005332.3	0.501	ENSG00000267731	0.0345	-0.0261	0.095	0.0289	1.13	0.262	0.987	-5.65
Blood CD4 T cells	2 vs all	CEP131	0.5	ENSG00000141577	0.0659	-0.0499	0.182	0.145	1.13	0.262	0.987	-5.65
Blood CD4 T cells	2 vs all	JAM3	0.5	ENSG00000166086	0.0409	-0.031	0.113	0.0698	1.13	0.262	0.987	-5.65
Blood CD4 T cells	2 vs all	PLPP6	0.498	ENSG00000205808	-0.108	-0.297	0.0815	0.279	-1.13	0.262	0.987	-5.65
Blood CD4 T cells	2 vs all	IER3	0.502	ENSG00000137331	0.109	-0.0827	0.301	0.306	1.12	0.263	0.987	-5.65
Blood CD4 T cells	2 vs all	SGCE	0.501	ENSG00000127990	0.0303	-0.023	0.0836	0.0292	1.12	0.263	0.987	-5.65
Blood CD4 T cells	2 vs all	CLECL1	0.507	ENSG00000184293	0.134	-0.101	0.368	0.384	1.12	0.263	0.987	-5.65
Blood CD4 T cells	2 vs all	FASTK	0.509	ENSG00000164896	0.198	-0.15	0.547	1.38	1.12	0.263	0.987	-5.65
Blood CD4 T cells	2 vs all	FAM83G	0.502	ENSG00000188522	0.0648	-0.0491	0.179	0.115	1.12	0.263	0.987	-5.65
Blood CD4 T cells	2 vs all	UBE2G2	0.507	ENSG00000184787	0.204	-0.154	0.562	1.52	1.12	0.263	0.987	-5.65
Blood CD4 T cells	2 vs all	LMNTD2	0.5	ENSG00000185522	0.0143	-0.0109	0.0395	0.0108	1.12	0.263	0.987	-5.65
Blood CD4 T cells	2 vs all	TAX1BP3	0.502	ENSG00000213977	0.133	-0.101	0.367	0.45	1.12	0.263	0.987	-5.65
Blood CD4 T cells	2 vs all	MYO7A	0.5	ENSG00000137474	-0.0461	-0.127	0.035	0.0413	-1.12	0.263	0.987	-5.65
Blood CD4 T cells	2 vs all	CASC2	0.5	ENSG00000177640	0.00358	-0.00272	0.00988	0.00171	1.12	0.263	0.987	-5.65
Blood CD4 T cells	2 vs all	FLYWCH2	0.509	ENSG00000162076	0.19	-0.145	0.525	1.16	1.12	0.263	0.987	-5.65
Blood CD4 T cells	2 vs all	ATP6V0E1	0.518	ENSG00000113732	0.19	-0.144	0.524	3.23	1.12	0.263	0.987	-5.65
Blood CD4 T cells	2 vs all	FECH	0.501	ENSG00000066926	0.139	-0.106	0.385	0.401	1.12	0.263	0.987	-5.65
Blood CD4 T cells	2 vs all	PLA2G16	0.503	ENSG00000176485	-0.18	-0.496	0.137	0.685	-1.12	0.263	0.987	-5.65
Blood CD4 T cells	2 vs all	RNF169	0.499	ENSG00000166439	-0.143	-0.394	0.109	0.356	-1.12	0.264	0.987	-5.65
Blood CD4 T cells	2 vs all	IGFBP5	0.5	ENSG00000115461	0.00821	-0.00625	0.0227	0.00436	1.12	0.264	0.987	-5.65
Blood CD4 T cells	2 vs all	ZNF432	0.501	ENSG00000256087	0.08	-0.0609	0.221	0.151	1.12	0.264	0.987	-5.65
Blood CD4 T cells	2 vs all	SYNRG	0.501	ENSG00000275066	-0.202	-0.557	0.154	1.88	-1.12	0.264	0.987	-5.65
Blood CD4 T cells	2 vs all	JPT1	0.518	ENSG00000189159	-0.21	-0.579	0.16	2.29	-1.12	0.264	0.987	-5.65
Blood CD4 T cells	2 vs all	VPS29	0.514	ENSG00000111237	0.215	-0.164	0.594	2.27	1.12	0.264	0.987	-5.65
Blood CD4 T cells	2 vs all	RNF126	0.508	ENSG00000070423	0.207	-0.158	0.572	1.63	1.12	0.264	0.987	-5.65
Blood CD4 T cells	2 vs all	ZFYVE26	0.498	ENSG00000072121	-0.118	-0.325	0.0897	0.288	-1.12	0.264	0.987	-5.65
Blood CD4 T cells	2 vs all	ATP6V1D	0.508	ENSG00000100554	0.184	-0.14	0.508	1.06	1.12	0.264	0.987	-5.65
Blood CD4 T cells	2 vs all	DRG2	0.511	ENSG00000108591	0.186	-0.142	0.514	1.23	1.12	0.264	0.987	-5.65
Blood CD4 T cells	2 vs all	FUBP3	0.501	ENSG00000107164	0.126	-0.0961	0.348	0.433	1.12	0.264	0.987	-5.65
Blood CD4 T cells	2 vs all	ZNF490	0.501	ENSG00000188033	0.101	-0.0774	0.28	0.29	1.12	0.264	0.987	-5.65
Blood CD4 T cells	2 vs all	SMIM8	0.498	ENSG00000111850	0.153	-0.117	0.423	0.736	1.12	0.264	0.987	-5.65
Blood CD4 T cells	2 vs all	LEMD2	0.499	ENSG00000161904	-0.164	-0.453	0.125	0.489	-1.12	0.264	0.987	-5.65
Blood CD4 T cells	2 vs all	TXNL4A	0.508	ENSG00000141759	0.202	-0.155	0.559	1.06	1.12	0.265	0.987	-5.65
Blood CD4 T cells	2 vs all	RNF26	0.502	ENSG00000173456	0.114	-0.0873	0.315	0.336	1.12	0.265	0.987	-5.65
Blood CD4 T cells	2 vs all	AC104506.1	0.5	ENSG00000273204	0.0244	-0.0186	0.0673	0.0279	1.12	0.265	0.987	-5.65
Blood CD4 T cells	2 vs all	PHF10	0.499	ENSG00000130024	-0.122	-0.337	0.0933	0.414	-1.12	0.265	0.987	-5.65
Blood CD4 T cells	2 vs all	DUT	0.516	ENSG00000128951	0.195	-0.149	0.54	2.61	1.12	0.265	0.987	-5.65
Blood CD4 T cells	2 vs all	ARFGEF2	0.5	ENSG00000124198	-0.145	-0.402	0.111	0.409	-1.12	0.265	0.987	-5.65
Blood CD4 T cells	2 vs all	CCDC51	0.502	ENSG00000164051	0.0999	-0.0765	0.276	0.232	1.12	0.265	0.987	-5.65
Blood CD4 T cells	2 vs all	HINT1	0.561	ENSG00000169567	0.188	-0.144	0.519	4.64	1.12	0.265	0.987	-5.65
Blood CD4 T cells	2 vs all	HSH2D	0.497	ENSG00000196684	-0.15	-0.414	0.115	0.596	-1.12	0.265	0.987	-5.65
Blood CD4 T cells	2 vs all	DHRS4-AS1	0.504	ENSG00000215256	0.132	-0.101	0.365	0.455	1.12	0.265	0.987	-5.65
Blood CD4 T cells	2 vs all	AC093323.1	0.503	ENSG00000170846	0.134	-0.103	0.371	0.461	1.12	0.265	0.987	-5.65
Blood CD4 T cells	2 vs all	PDCD1LG2	0.501	ENSG00000197646	0.0254	-0.0195	0.0703	0.0235	1.12	0.265	0.987	-5.65
Blood CD4 T cells	2 vs all	FAM83H	0.501	ENSG00000180921	0.0185	-0.0142	0.0511	0.0146	1.12	0.265	0.987	-5.65
Blood CD4 T cells	2 vs all	PITPNC1	0.498	ENSG00000154217	0.196	-0.15	0.542	1.21	1.12	0.265	0.987	-5.65
Blood CD4 T cells	2 vs all	HSBP1	0.509	ENSG00000230989	0.207	-0.159	0.573	1.39	1.12	0.265	0.987	-5.66
Blood CD4 T cells	2 vs all	AC092683.1	0.498	ENSG00000230606	-0.143	-0.396	0.11	0.286	-1.12	0.265	0.987	-5.66
Blood CD4 T cells	2 vs all	CCNB2	0.499	ENSG00000157456	-0.0659	-0.182	0.0505	0.0657	-1.12	0.265	0.987	-5.66
Blood CD4 T cells	2 vs all	SENP3	0.5	ENSG00000161956	0.0543	-0.0417	0.15	0.0796	1.12	0.266	0.987	-5.66
Blood CD4 T cells	2 vs all	SLC43A1	0.498	ENSG00000149150	-0.132	-0.364	0.101	0.433	-1.12	0.266	0.987	-5.66
Blood CD4 T cells	2 vs all	PITHD1	0.507	ENSG00000057757	0.201	-0.154	0.556	1.74	1.12	0.266	0.987	-5.66
Blood CD4 T cells	2 vs all	IDH3A	0.504	ENSG00000166411	0.159	-0.122	0.441	0.728	1.12	0.266	0.987	-5.66
Blood CD4 T cells	2 vs all	EBNA1BP2	0.509	ENSG00000117395	0.185	-0.142	0.512	1.05	1.12	0.266	0.987	-5.66
Blood CD4 T cells	2 vs all	ZNF350	0.502	ENSG00000256683	0.138	-0.107	0.383	0.568	1.12	0.266	0.987	-5.66
Blood CD4 T cells	2 vs all	VPS45	0.508	ENSG00000136631	0.164	-0.126	0.455	0.832	1.12	0.266	0.987	-5.66
Blood CD4 T cells	2 vs all	PFDN5	0.499	ENSG00000123349	0.198	-0.153	0.55	4.91	1.12	0.266	0.987	-5.66
Blood CD4 T cells	2 vs all	MDH1	0.517	ENSG00000014641	0.204	-0.158	0.566	2.1	1.12	0.266	0.987	-5.66
Blood CD4 T cells	2 vs all	THOC7	0.523	ENSG00000163634	0.2	-0.155	0.555	2.1	1.12	0.266	0.987	-5.66
Blood CD4 T cells	2 vs all	AARSD1	0.5	ENSG00000266967	0.0989	-0.0763	0.274	0.285	1.12	0.266	0.987	-5.66
Blood CD4 T cells	2 vs all	VSIG8	0.5	ENSG00000243284	-0.0402	-0.111	0.0311	0.0412	-1.12	0.267	0.987	-5.66
Blood CD4 T cells	2 vs all	ANKRD13A	0.506	ENSG00000076513	0.145	-0.112	0.403	0.565	1.12	0.267	0.987	-5.66
Blood CD4 T cells	2 vs all	TDRD3	0.505	ENSG00000083544	0.138	-0.107	0.383	0.489	1.11	0.267	0.987	-5.66
Blood CD4 T cells	2 vs all	GGNBP2	0.504	ENSG00000278311	0.207	-0.16	0.573	1.96	1.11	0.267	0.987	-5.66
Blood CD4 T cells	2 vs all	PHC1	0.503	ENSG00000111752	0.127	-0.098	0.351	0.41	1.11	0.267	0.987	-5.66
Blood CD4 T cells	2 vs all	PIGT	0.507	ENSG00000124155	0.194	-0.15	0.538	1.24	1.11	0.267	0.987	-5.66
Blood CD4 T cells	2 vs all	MRTO4	0.503	ENSG00000053372	0.175	-0.135	0.484	0.803	1.11	0.267	0.987	-5.66
Blood CD4 T cells	2 vs all	CETN2	0.501	ENSG00000147400	0.117	-0.091	0.326	0.386	1.11	0.267	0.987	-5.66
Blood CD4 T cells	2 vs all	KRIT1	0.501	ENSG00000001631	0.188	-0.146	0.522	0.983	1.11	0.267	0.987	-5.66
Blood CD4 T cells	2 vs all	GOLPH3L	0.503	ENSG00000143457	0.124	-0.0965	0.345	0.467	1.11	0.267	0.987	-5.66
Blood CD4 T cells	2 vs all	TUBG2	0.502	ENSG00000037042	0.125	-0.0967	0.346	0.397	1.11	0.267	0.987	-5.66
Blood CD4 T cells	2 vs all	UFD1	0.519	ENSG00000070010	0.201	-0.156	0.557	1.88	1.11	0.268	0.987	-5.66
Blood CD4 T cells	2 vs all	WFIKKN1	0.5	ENSG00000127578	0.0131	-0.0101	0.0363	0.00574	1.11	0.268	0.987	-5.66
Blood CD4 T cells	2 vs all	KNL1	0.499	ENSG00000137812	-0.0613	-0.17	0.0476	0.0695	-1.11	0.268	0.987	-5.66
Blood CD4 T cells	2 vs all	KRT73-AS1	0.496	ENSG00000257495	0.0846	-0.0656	0.235	0.154	1.11	0.268	0.987	-5.66
Blood CD4 T cells	2 vs all	MRPL51	0.512	ENSG00000111639	0.209	-0.162	0.581	2.18	1.11	0.268	0.987	-5.66
Blood CD4 T cells	2 vs all	HSPA1L	0.501	ENSG00000204390	0.085	-0.066	0.236	0.163	1.11	0.268	0.987	-5.66
Blood CD4 T cells	2 vs all	PCLAF	0.499	ENSG00000166803	-0.0852	-0.237	0.0662	0.0993	-1.11	0.268	0.987	-5.66
Blood CD4 T cells	2 vs all	BCAP29	0.508	ENSG00000075790	0.179	-0.139	0.497	0.956	1.11	0.268	0.987	-5.66
Blood CD4 T cells	2 vs all	NSG1	0.51	ENSG00000168824	0.223	-0.174	0.62	0.965	1.11	0.269	0.987	-5.66
Blood CD4 T cells	2 vs all	PRCP	0.502	ENSG00000137509	0.163	-0.127	0.453	0.825	1.11	0.269	0.987	-5.66
Blood CD4 T cells	2 vs all	NME6	0.506	ENSG00000172113	0.176	-0.137	0.489	0.922	1.11	0.269	0.987	-5.66
Blood CD4 T cells	2 vs all	UQCRC1	0.513	ENSG00000010256	0.199	-0.156	0.554	1.92	1.11	0.269	0.987	-5.66
Blood CD4 T cells	2 vs all	GSTP1	0.516	ENSG00000084207	0.232	-0.182	0.646	2.47	1.11	0.269	0.987	-5.66
Blood CD4 T cells	2 vs all	DNAL1	0.502	ENSG00000119661	0.0833	-0.0651	0.232	0.189	1.11	0.269	0.987	-5.67
Blood CD4 T cells	2 vs all	GINS2	0.498	ENSG00000131153	-0.0952	-0.265	0.0745	0.144	-1.11	0.269	0.987	-5.67
Blood CD4 T cells	2 vs all	COX19	0.507	ENSG00000240230	0.191	-0.149	0.531	1.12	1.11	0.269	0.987	-5.67
Blood CD4 T cells	2 vs all	PYHIN1	0.496	ENSG00000163564	-0.22	-0.612	0.172	1.42	-1.11	0.269	0.987	-5.67
Blood CD4 T cells	2 vs all	CHRFAM7A	0.5	ENSG00000166664	0.00753	-0.00589	0.021	0.00467	1.11	0.269	0.987	-5.67
Blood CD4 T cells	2 vs all	AP006545.2	0.5	ENSG00000272128	0.00215	-0.00168	0.00598	0.000686	1.11	0.269	0.987	-5.67
Blood CD4 T cells	2 vs all	CES3	0.5	ENSG00000172828	0.00215	-0.00168	0.00598	0.000686	1.11	0.269	0.987	-5.67
Blood CD4 T cells	2 vs all	AP000350.6	0.5	ENSG00000273295	0.00215	-0.00168	0.00598	0.000686	1.11	0.269	0.987	-5.67
Blood CD4 T cells	2 vs all	KATNBL1	0.508	ENSG00000134152	0.176	-0.138	0.49	1.06	1.11	0.27	0.987	-5.67
Blood CD4 T cells	2 vs all	CAMSAP1	0.499	ENSG00000130559	-0.11	-0.305	0.0859	0.219	-1.11	0.27	0.987	-5.67
Blood CD4 T cells	2 vs all	SYNGR1	0.496	ENSG00000100321	-0.0654	-0.182	0.0513	0.094	-1.11	0.27	0.987	-5.67
Blood CD4 T cells	2 vs all	ANTXR2	0.512	ENSG00000163297	0.204	-0.16	0.569	1.05	1.11	0.27	0.987	-5.67
Blood CD4 T cells	2 vs all	UQCC3	0.505	ENSG00000204922	0.192	-0.15	0.534	1.24	1.11	0.27	0.987	-5.67
Blood CD4 T cells	2 vs all	BTN3A3	0.505	ENSG00000111801	0.194	-0.152	0.539	1.29	1.11	0.27	0.987	-5.67
Blood CD4 T cells	2 vs all	RABL6	0.505	ENSG00000196642	0.148	-0.116	0.412	0.486	1.11	0.27	0.987	-5.67
Blood CD4 T cells	2 vs all	IKZF4	0.5	ENSG00000123411	-0.111	-0.309	0.0872	0.219	-1.11	0.27	0.987	-5.67
Blood CD4 T cells	2 vs all	LINC01238	0.499	ENSG00000237940	-0.0616	-0.171	0.0483	0.0668	-1.11	0.27	0.987	-5.67
Blood CD4 T cells	2 vs all	KLHL42	0.499	ENSG00000087448	-0.157	-0.437	0.123	0.459	-1.11	0.27	0.987	-5.67
Blood CD4 T cells	2 vs all	PTCH2	0.501	ENSG00000117425	0.064	-0.0503	0.178	0.0808	1.11	0.27	0.987	-5.67
Blood CD4 T cells	2 vs all	AAR2	0.497	ENSG00000131043	-0.164	-0.457	0.129	0.735	-1.11	0.27	0.987	-5.67
Blood CD4 T cells	2 vs all	TEAD3	0.5	ENSG00000007866	0.00502	-0.00394	0.014	0.00247	1.11	0.27	0.987	-5.67
Blood CD4 T cells	2 vs all	FLVCR1	0.501	ENSG00000162769	0.0636	-0.05	0.177	0.121	1.11	0.27	0.987	-5.67
Blood CD4 T cells	2 vs all	KLHDC7B	0.501	ENSG00000130487	0.143	-0.112	0.397	0.569	1.11	0.27	0.987	-5.67
Blood CD4 T cells	2 vs all	MINDY2	0.508	ENSG00000128923	0.161	-0.127	0.449	0.755	1.11	0.271	0.987	-5.67
Blood CD4 T cells	2 vs all	NRSN2-AS1	0.499	ENSG00000225377	-0.0744	-0.207	0.0586	0.0868	-1.11	0.271	0.987	-5.67
Blood CD4 T cells	2 vs all	RFWD3	0.498	ENSG00000168411	-0.119	-0.332	0.0937	0.321	-1.11	0.271	0.987	-5.67
Blood CD4 T cells	2 vs all	SSFA2	0.502	ENSG00000138434	0.132	-0.104	0.369	0.313	1.11	0.271	0.987	-5.67
Blood CD4 T cells	2 vs all	RUBCN	0.499	ENSG00000145016	-0.143	-0.399	0.113	0.577	-1.11	0.271	0.987	-5.67
Blood CD4 T cells	2 vs all	TXN2	0.501	ENSG00000100348	0.208	-0.164	0.581	1.9	1.1	0.271	0.987	-5.67
Blood CD4 T cells	2 vs all	IFI6	0.505	ENSG00000126709	0.219	-0.173	0.611	1.67	1.1	0.271	0.987	-5.67
Blood CD4 T cells	2 vs all	TNFAIP3	0.543	ENSG00000118503	0.255	-0.202	0.712	2	1.1	0.271	0.987	-5.67
Blood CD4 T cells	2 vs all	HDAC2	0.498	ENSG00000196591	0.219	-0.173	0.612	1.56	1.1	0.271	0.987	-5.67
Blood CD4 T cells	2 vs all	ZNF879	0.5	ENSG00000234284	0.0586	-0.0463	0.164	0.102	1.1	0.271	0.987	-5.67
Blood CD4 T cells	2 vs all	RNF208	0.5	ENSG00000212864	0.0112	-0.00882	0.0311	0.00617	1.1	0.271	0.987	-5.67
Blood CD4 T cells	2 vs all	PTTG1	0.498	ENSG00000164611	-0.207	-0.578	0.164	0.91	-1.1	0.272	0.987	-5.67
Blood CD4 T cells	2 vs all	BBIP1	0.505	ENSG00000214413	0.186	-0.147	0.52	1.16	1.1	0.272	0.987	-5.67
Blood CD4 T cells	2 vs all	AC096677.1	0.499	ENSG00000224536	-0.0947	-0.264	0.0749	0.16	-1.1	0.272	0.987	-5.67
Blood CD4 T cells	2 vs all	TSTD1	0.514	ENSG00000215845	0.201	-0.159	0.561	2.95	1.1	0.272	0.987	-5.67
Blood CD4 T cells	2 vs all	MEOX1	0.497	ENSG00000005102	-0.135	-0.377	0.107	0.347	-1.1	0.272	0.987	-5.67
Blood CD4 T cells	2 vs all	PLG	0.5	ENSG00000122194	0.00659	-0.00522	0.0184	0.00287	1.1	0.272	0.987	-5.67
Blood CD4 T cells	2 vs all	RTKN2	0.501	ENSG00000182010	-0.276	-0.771	0.219	1.28	-1.1	0.272	0.987	-5.67
Blood CD4 T cells	2 vs all	FNTB	0.5	ENSG00000257365	0.0664	-0.0526	0.185	0.13	1.1	0.272	0.987	-5.67
Blood CD4 T cells	2 vs all	GSTM4	0.499	ENSG00000168765	0.151	-0.119	0.421	0.512	1.1	0.272	0.987	-5.67
Blood CD4 T cells	2 vs all	SYNJ2	0.508	ENSG00000078269	0.169	-0.134	0.473	0.786	1.1	0.272	0.987	-5.67
Blood CD4 T cells	2 vs all	ORAI1	0.512	ENSG00000276045	0.2	-0.158	0.558	1.3	1.1	0.272	0.987	-5.67
Blood CD4 T cells	2 vs all	ALOX15	0.5	ENSG00000161905	0.047	-0.0372	0.131	0.0633	1.1	0.272	0.987	-5.67
Blood CD4 T cells	2 vs all	TRMT112	0.53	ENSG00000173113	0.206	-0.163	0.574	3.06	1.1	0.272	0.987	-5.67
Blood CD4 T cells	2 vs all	SENP6	0.503	ENSG00000112701	0.201	-0.16	0.562	1.48	1.1	0.272	0.987	-5.67
Blood CD4 T cells	2 vs all	AC010632.1	0.499	ENSG00000267345	-0.03	-0.0837	0.0238	0.0282	-1.1	0.272	0.987	-5.67
Blood CD4 T cells	2 vs all	DCPS	0.504	ENSG00000110063	0.197	-0.157	0.551	1.13	1.1	0.272	0.987	-5.67
Blood CD4 T cells	2 vs all	SNRPN	0.502	ENSG00000128739	0.22	-0.174	0.614	2.08	1.1	0.272	0.987	-5.67
Blood CD4 T cells	2 vs all	SLC35B2	0.507	ENSG00000157593	0.163	-0.13	0.457	0.888	1.1	0.272	0.987	-5.67
Blood CD4 T cells	2 vs all	BCKDHA	0.504	ENSG00000248098	0.168	-0.134	0.471	0.925	1.1	0.273	0.987	-5.67
Blood CD4 T cells	2 vs all	ALDH5A1	0.495	ENSG00000112294	-0.098	-0.274	0.078	0.232	-1.1	0.273	0.987	-5.67
Blood CD4 T cells	2 vs all	ATP6V0E2-AS1	0.499	ENSG00000204934	0.0565	-0.045	0.158	0.0925	1.1	0.273	0.987	-5.67
Blood CD4 T cells	2 vs all	RAB40C	0.5	ENSG00000197562	0.0707	-0.0563	0.198	0.136	1.1	0.273	0.987	-5.67
Blood CD4 T cells	2 vs all	RLF	0.498	ENSG00000117000	-0.192	-0.537	0.153	0.934	-1.1	0.273	0.987	-5.67
Blood CD4 T cells	2 vs all	ROCK2	0.499	ENSG00000134318	-0.115	-0.32	0.0912	0.322	-1.1	0.273	0.987	-5.67
Blood CD4 T cells	2 vs all	TARBP2	0.5	ENSG00000139546	0.179	-0.143	0.501	0.819	1.1	0.273	0.987	-5.67
Blood CD4 T cells	2 vs all	PMF1	0.502	ENSG00000160783	0.11	-0.0875	0.307	0.267	1.1	0.273	0.987	-5.67
Blood CD4 T cells	2 vs all	TRAF2	0.504	ENSG00000127191	0.138	-0.11	0.386	0.557	1.1	0.273	0.987	-5.68
Blood CD4 T cells	2 vs all	CCDC39	0.5	ENSG00000284862	0.00937	-0.00748	0.0262	0.00526	1.1	0.273	0.987	-5.68
Blood CD4 T cells	2 vs all	MRPS11	0.508	ENSG00000181991	0.195	-0.156	0.546	1.21	1.1	0.273	0.987	-5.68
Blood CD4 T cells	2 vs all	CCHCR1	0.499	ENSG00000204536	-0.131	-0.366	0.104	0.402	-1.1	0.273	0.987	-5.68
Blood CD4 T cells	2 vs all	AC104825.1	0.499	ENSG00000251615	-0.0393	-0.11	0.0314	0.0404	-1.1	0.274	0.987	-5.68
Blood CD4 T cells	2 vs all	DRG1	0.511	ENSG00000185721	0.188	-0.15	0.527	1.21	1.1	0.274	0.987	-5.68
Blood CD4 T cells	2 vs all	GBE1	0.504	ENSG00000114480	0.106	-0.0849	0.297	0.367	1.1	0.274	0.987	-5.68
Blood CD4 T cells	2 vs all	AC013400.1	0.501	ENSG00000271991	0.0793	-0.0634	0.222	0.148	1.1	0.274	0.987	-5.68
Blood CD4 T cells	2 vs all	ENDOD1	0.502	ENSG00000149218	0.112	-0.0895	0.314	0.376	1.1	0.274	0.987	-5.68
Blood CD4 T cells	2 vs all	HDAC9	0.499	ENSG00000048052	-0.0736	-0.206	0.0588	0.119	-1.1	0.274	0.987	-5.68
Blood CD4 T cells	2 vs all	GPAA1	0.502	ENSG00000197858	0.202	-0.161	0.565	1.39	1.1	0.274	0.987	-5.68
Blood CD4 T cells	2 vs all	ZBTB6	0.5	ENSG00000186130	0.0899	-0.0719	0.252	0.229	1.1	0.274	0.987	-5.68
Blood CD4 T cells	2 vs all	HDHD3	0.501	ENSG00000119431	0.175	-0.14	0.489	1	1.1	0.274	0.987	-5.68
Blood CD4 T cells	2 vs all	OAS1	0.5	ENSG00000089127	-0.192	-0.537	0.154	0.773	-1.1	0.274	0.987	-5.68
Blood CD4 T cells	2 vs all	CCDC112	0.502	ENSG00000164221	0.123	-0.0984	0.344	0.356	1.1	0.274	0.987	-5.68
Blood CD4 T cells	2 vs all	RBL1	0.503	ENSG00000080839	0.171	-0.137	0.478	0.85	1.1	0.274	0.987	-5.68
Blood CD4 T cells	2 vs all	PEX5	0.501	ENSG00000139197	0.114	-0.0914	0.32	0.337	1.1	0.274	0.987	-5.68
Blood CD4 T cells	2 vs all	PTK2	0.498	ENSG00000169398	0.0342	-0.0274	0.0959	0.0413	1.1	0.274	0.987	-5.68
Blood CD4 T cells	2 vs all	ASRGL1	0.5	ENSG00000162174	0.0452	-0.0362	0.127	0.0647	1.1	0.274	0.987	-5.68
Blood CD4 T cells	2 vs all	SMYD4	0.497	ENSG00000186532	-0.135	-0.379	0.108	0.435	-1.1	0.274	0.987	-5.68
Blood CD4 T cells	2 vs all	ATRAID	0.519	ENSG00000138085	0.198	-0.159	0.556	2.3	1.1	0.274	0.987	-5.68
Blood CD4 T cells	2 vs all	ZEB2-AS1	0.5	ENSG00000238057	0.00702	-0.00563	0.0197	0.00328	1.1	0.274	0.987	-5.68
Blood CD4 T cells	2 vs all	CEACAM1	0.501	ENSG00000079385	0.0607	-0.0486	0.17	0.0829	1.1	0.274	0.987	-5.68
Blood CD4 T cells	2 vs all	XPO7	0.499	ENSG00000130227	-0.149	-0.418	0.12	0.473	-1.1	0.274	0.987	-5.68
Blood CD4 T cells	2 vs all	TNKS1BP1	0.5	ENSG00000149115	0.0368	-0.0295	0.103	0.0443	1.1	0.275	0.987	-5.68
Blood CD4 T cells	2 vs all	SMPD1	0.485	ENSG00000166311	0.194	-0.155	0.542	1.09	1.1	0.275	0.987	-5.68
Blood CD4 T cells	2 vs all	XXYLT1-AS2	0.499	ENSG00000230266	-0.0792	-0.222	0.0635	0.0679	-1.1	0.275	0.987	-5.68
Blood CD4 T cells	2 vs all	GSTCD	0.499	ENSG00000138780	-0.0871	-0.244	0.0699	0.163	-1.1	0.275	0.987	-5.68
Blood CD4 T cells	2 vs all	QSER1	0.499	ENSG00000060749	-0.103	-0.289	0.0826	0.224	-1.1	0.275	0.987	-5.68
Blood CD4 T cells	2 vs all	RAB8A	0.516	ENSG00000167461	0.21	-0.169	0.589	1.56	1.1	0.275	0.987	-5.68
Blood CD4 T cells	2 vs all	LEKR1	0.498	ENSG00000197980	-0.101	-0.285	0.0816	0.134	-1.1	0.275	0.987	-5.68
Blood CD4 T cells	2 vs all	AC078883.1	0.489	ENSG00000225205	-0.166	-0.466	0.134	0.686	-1.1	0.275	0.987	-5.68
Blood CD4 T cells	2 vs all	STXBP2	0.507	ENSG00000076944	0.187	-0.151	0.525	1.08	1.1	0.275	0.987	-5.68
Blood CD4 T cells	2 vs all	VNN2	0.491	ENSG00000112303	-0.13	-0.365	0.105	0.405	-1.1	0.275	0.987	-5.68
Blood CD4 T cells	2 vs all	RIN1	0.499	ENSG00000174791	0.0555	-0.0447	0.156	0.0812	1.1	0.275	0.987	-5.68
Blood CD4 T cells	2 vs all	DNAJB12	0.506	ENSG00000148719	0.177	-0.143	0.498	0.813	1.1	0.275	0.987	-5.68
Blood CD4 T cells	2 vs all	SNHG15	0.514	ENSG00000232956	0.215	-0.173	0.602	1.54	1.1	0.275	0.987	-5.68
Blood CD4 T cells	2 vs all	PFDN2	0.513	ENSG00000143256	0.209	-0.168	0.586	1.85	1.09	0.275	0.987	-5.68
Blood CD4 T cells	2 vs all	TMEM121	0.501	ENSG00000184986	0.0563	-0.0454	0.158	0.0755	1.09	0.275	0.987	-5.68
Blood CD4 T cells	2 vs all	MRM1	0.5	ENSG00000278619	0.111	-0.0893	0.311	0.352	1.09	0.276	0.987	-5.68
Blood CD4 T cells	2 vs all	MPHOSPH6	0.502	ENSG00000135698	0.161	-0.129	0.45	0.783	1.09	0.276	0.987	-5.68
Blood CD4 T cells	2 vs all	IDH3G	0.507	ENSG00000067829	0.209	-0.169	0.587	1.72	1.09	0.276	0.987	-5.68
Blood CD4 T cells	2 vs all	CIB2	0.5	ENSG00000136425	-0.0789	-0.221	0.0636	0.0712	-1.09	0.276	0.987	-5.68
Blood CD4 T cells	2 vs all	DXO	0.506	ENSG00000204348	0.15	-0.121	0.421	0.704	1.09	0.276	0.987	-5.68
Blood CD4 T cells	2 vs all	B4GALT7	0.503	ENSG00000027847	0.136	-0.11	0.383	0.582	1.09	0.276	0.987	-5.68
Blood CD4 T cells	2 vs all	CDCA5	0.5	ENSG00000146670	0.0333	-0.0269	0.0934	0.0259	1.09	0.276	0.987	-5.68
Blood CD4 T cells	2 vs all	MCRS1	0.507	ENSG00000187778	0.192	-0.155	0.54	1.38	1.09	0.276	0.987	-5.68
Blood CD4 T cells	2 vs all	LEPROT	0.511	ENSG00000213625	0.17	-0.137	0.477	0.884	1.09	0.276	0.987	-5.68
Blood CD4 T cells	2 vs all	GAS8	0.499	ENSG00000141013	0.0453	-0.0366	0.127	0.0747	1.09	0.276	0.987	-5.68
Blood CD4 T cells	2 vs all	FMO4	0.5	ENSG00000076258	0.0857	-0.0693	0.241	0.184	1.09	0.276	0.987	-5.68
Blood CD4 T cells	2 vs all	LAS1L	0.506	ENSG00000001497	0.161	-0.13	0.452	0.744	1.09	0.276	0.987	-5.68
Blood CD4 T cells	2 vs all	AC015982.1	0.5	ENSG00000272606	0.136	-0.11	0.383	0.545	1.09	0.276	0.987	-5.68
Blood CD4 T cells	2 vs all	SYNJ1	0.499	ENSG00000159082	-0.132	-0.371	0.107	0.459	-1.09	0.276	0.987	-5.68
Blood CD4 T cells	2 vs all	LRRC8D	0.504	ENSG00000171492	0.158	-0.128	0.444	0.656	1.09	0.276	0.987	-5.68
Blood CD4 T cells	2 vs all	HNRNPM	0.505	ENSG00000099783	0.198	-0.16	0.556	2.31	1.09	0.277	0.987	-5.68
Blood CD4 T cells	2 vs all	SMG1	0.496	ENSG00000157106	-0.222	-0.625	0.18	1.82	-1.09	0.277	0.987	-5.68
Blood CD4 T cells	2 vs all	IFIH1	0.499	ENSG00000115267	-0.133	-0.375	0.108	0.43	-1.09	0.277	0.987	-5.68
Blood CD4 T cells	2 vs all	PEG10	0.5	ENSG00000242265	-0.029	-0.0814	0.0235	0.0248	-1.09	0.277	0.987	-5.68
Blood CD4 T cells	2 vs all	CENPQ	0.502	ENSG00000031691	0.119	-0.0967	0.335	0.358	1.09	0.277	0.987	-5.68
Blood CD4 T cells	2 vs all	SH2D3A	0.504	ENSG00000125731	0.182	-0.148	0.511	0.927	1.09	0.277	0.987	-5.68
Blood CD4 T cells	2 vs all	ARL14EP	0.508	ENSG00000152219	0.198	-0.161	0.557	1.5	1.09	0.277	0.987	-5.68
Blood CD4 T cells	2 vs all	AC004771.1	0.5	ENSG00000227495	0.0228	-0.0185	0.064	0.0186	1.09	0.277	0.987	-5.68
Blood CD4 T cells	2 vs all	MGAT4A	0.489	ENSG00000071073	0.228	-0.185	0.642	2.5	1.09	0.277	0.987	-5.69
Blood CD4 T cells	2 vs all	ARG2	0.5	ENSG00000081181	0.0254	-0.0206	0.0713	0.0188	1.09	0.277	0.987	-5.69
Blood CD4 T cells	2 vs all	DLG4	0.5	ENSG00000132535	0.0457	-0.0371	0.129	0.0765	1.09	0.277	0.987	-5.69
Blood CD4 T cells	2 vs all	NRCAM	0.498	ENSG00000091129	-0.0443	-0.125	0.036	0.0379	-1.09	0.278	0.987	-5.69
Blood CD4 T cells	2 vs all	CSNK2A1	0.498	ENSG00000101266	-0.196	-0.55	0.159	1.04	-1.09	0.278	0.987	-5.69
Blood CD4 T cells	2 vs all	AC005498.2	0.501	ENSG00000267421	0.0258	-0.021	0.0725	0.0265	1.09	0.278	0.987	-5.69
Blood CD4 T cells	2 vs all	REPS1	0.501	ENSG00000135597	0.159	-0.129	0.447	0.58	1.09	0.278	0.987	-5.69
Blood CD4 T cells	2 vs all	MRPL36	0.504	ENSG00000171421	0.198	-0.161	0.557	1.45	1.09	0.278	0.987	-5.69
Blood CD4 T cells	2 vs all	CD70	0.502	ENSG00000125726	-0.178	-0.501	0.145	0.483	-1.09	0.278	0.987	-5.69
Blood CD4 T cells	2 vs all	SMCO4	0.499	ENSG00000166002	-0.136	-0.384	0.111	0.352	-1.09	0.278	0.987	-5.69
Blood CD4 T cells	2 vs all	S100A11	0.633	ENSG00000163191	0.234	-0.191	0.66	3.66	1.09	0.278	0.987	-5.69
Blood CD4 T cells	2 vs all	FANCI	0.5	ENSG00000140525	-0.106	-0.298	0.0863	0.192	-1.09	0.278	0.987	-5.69
Blood CD4 T cells	2 vs all	RAC1	0.499	ENSG00000136238	-0.198	-0.557	0.161	0.914	-1.09	0.278	0.987	-5.69
Blood CD4 T cells	2 vs all	HRNR	0.5	ENSG00000197915	0.00469	-0.00383	0.0132	0.00248	1.09	0.278	0.987	-5.69
Blood CD4 T cells	2 vs all	AC016876.1	0.502	ENSG00000233223	0.119	-0.0971	0.335	0.408	1.09	0.278	0.987	-5.69
Blood CD4 T cells	2 vs all	SLC25A25	0.499	ENSG00000148339	-0.143	-0.403	0.117	0.574	-1.09	0.278	0.987	-5.69
Blood CD4 T cells	2 vs all	NCF1	0.496	ENSG00000158517	0.222	-0.181	0.624	1.83	1.09	0.278	0.987	-5.69
Blood CD4 T cells	2 vs all	OTULIN	0.5	ENSG00000154124	-0.139	-0.391	0.113	0.374	-1.09	0.279	0.987	-5.69
Blood CD4 T cells	2 vs all	FOXK2	0.503	ENSG00000141568	0.103	-0.0844	0.291	0.289	1.09	0.279	0.987	-5.69
Blood CD4 T cells	2 vs all	PPP6C	0.509	ENSG00000119414	0.191	-0.156	0.538	2.06	1.09	0.279	0.987	-5.69
Blood CD4 T cells	2 vs all	MCM6	0.503	ENSG00000076003	0.116	-0.0953	0.328	0.379	1.09	0.279	0.987	-5.69
Blood CD4 T cells	2 vs all	AP3B1	0.506	ENSG00000132842	0.182	-0.149	0.512	1.15	1.09	0.279	0.987	-5.69
Blood CD4 T cells	2 vs all	LINC00092	0.503	ENSG00000225194	0.0947	-0.0776	0.267	0.218	1.09	0.279	0.987	-5.69
Blood CD4 T cells	2 vs all	AC109322.1	0.499	ENSG00000255224	-0.0385	-0.109	0.0315	0.042	-1.09	0.279	0.987	-5.69
Blood CD4 T cells	2 vs all	EBAG9	0.51	ENSG00000147654	0.189	-0.155	0.533	1.16	1.09	0.279	0.987	-5.69
Blood CD4 T cells	2 vs all	GPR19	0.499	ENSG00000183150	-0.0562	-0.159	0.0461	0.0615	-1.09	0.28	0.987	-5.69
Blood CD4 T cells	2 vs all	LMO7-AS1	0.5	ENSG00000261105	0.0158	-0.0129	0.0444	0.0128	1.08	0.28	0.987	-5.69
Blood CD4 T cells	2 vs all	DNAJC1	0.497	ENSG00000136770	-0.19	-0.537	0.157	1.2	-1.08	0.28	0.987	-5.69
Blood CD4 T cells	2 vs all	SURF6	0.504	ENSG00000148296	0.153	-0.126	0.431	0.72	1.08	0.28	0.987	-5.69
Blood CD4 T cells	2 vs all	NUMB	0.506	ENSG00000133961	0.172	-0.142	0.486	0.846	1.08	0.28	0.987	-5.69
Blood CD4 T cells	2 vs all	IMMP1L	0.501	ENSG00000148950	0.173	-0.143	0.489	0.948	1.08	0.28	0.987	-5.69
Blood CD4 T cells	2 vs all	NYAP1	0.5	ENSG00000166924	0.00516	-0.00425	0.0146	0.00344	1.08	0.28	0.987	-5.69
Blood CD4 T cells	2 vs all	AC137932.3	0.5	ENSG00000268218	-0.0305	-0.0861	0.0251	0.0287	-1.08	0.28	0.987	-5.69
Blood CD4 T cells	2 vs all	ZNF254	0.501	ENSG00000213096	0.106	-0.0877	0.3	0.355	1.08	0.28	0.987	-5.69
Blood CD4 T cells	2 vs all	NAA80	0.505	ENSG00000243477	0.179	-0.148	0.507	0.769	1.08	0.281	0.987	-5.69
Blood CD4 T cells	2 vs all	PHF6	0.501	ENSG00000156531	0.151	-0.125	0.427	0.687	1.08	0.281	0.987	-5.69
Blood CD4 T cells	2 vs all	CDCA7L	0.493	ENSG00000164649	-0.128	-0.362	0.106	0.289	-1.08	0.281	0.987	-5.69
Blood CD4 T cells	2 vs all	C1orf21	0.499	ENSG00000116667	-0.107	-0.304	0.0887	0.141	-1.08	0.281	0.987	-5.69
Blood CD4 T cells	2 vs all	GRN	0.507	ENSG00000030582	0.18	-0.149	0.509	1.01	1.08	0.281	0.987	-5.69
Blood CD4 T cells	2 vs all	PPP2R1B	0.502	ENSG00000137713	0.121	-0.1	0.343	0.386	1.08	0.281	0.987	-5.69
Blood CD4 T cells	2 vs all	BTBD1	0.499	ENSG00000064726	-0.168	-0.474	0.139	0.65	-1.08	0.281	0.987	-5.69
Blood CD4 T cells	2 vs all	AL590560.1	0.5	ENSG00000256029	0.0184	-0.0152	0.052	0.0135	1.08	0.281	0.987	-5.69
Blood CD4 T cells	2 vs all	TMEM8A	0.501	ENSG00000129925	0.111	-0.0915	0.313	0.37	1.08	0.281	0.987	-5.69
Blood CD4 T cells	2 vs all	DNAJA3	0.505	ENSG00000103423	0.185	-0.153	0.522	1.11	1.08	0.281	0.987	-5.69
Blood CD4 T cells	2 vs all	AP003352.1	0.499	ENSG00000245970	-0.0364	-0.103	0.0301	0.0529	-1.08	0.281	0.987	-5.69
Blood CD4 T cells	2 vs all	PEX16	0.51	ENSG00000121680	0.19	-0.157	0.536	1.72	1.08	0.281	0.987	-5.69
Blood CD4 T cells	2 vs all	G6PC3	0.501	ENSG00000141349	0.122	-0.101	0.344	0.446	1.08	0.281	0.987	-5.69
Blood CD4 T cells	2 vs all	EXOSC6	0.503	ENSG00000223496	0.144	-0.119	0.407	0.437	1.08	0.281	0.987	-5.69
Blood CD4 T cells	2 vs all	PTPN13	0.502	ENSG00000163629	0.098	-0.0811	0.277	0.179	1.08	0.281	0.987	-5.69
Blood CD4 T cells	2 vs all	ZC3H11A	0.495	ENSG00000058673	-0.166	-0.469	0.137	0.796	-1.08	0.281	0.987	-5.69
Blood CD4 T cells	2 vs all	HIST2H3D	0.5	ENSG00000183598	0.0446	-0.037	0.126	0.0474	1.08	0.282	0.987	-5.69
Blood CD4 T cells	2 vs all	WWC3	0.499	ENSG00000047644	-0.147	-0.415	0.122	0.484	-1.08	0.282	0.987	-5.7
Blood CD4 T cells	2 vs all	PSAT1	0.496	ENSG00000135069	-0.113	-0.319	0.0936	0.302	-1.08	0.282	0.987	-5.7
Blood CD4 T cells	2 vs all	RGMB	0.502	ENSG00000174136	0.127	-0.106	0.36	0.37	1.08	0.282	0.987	-5.7
Blood CD4 T cells	2 vs all	MAGOH	0.512	ENSG00000162385	0.189	-0.157	0.534	2.24	1.08	0.282	0.987	-5.7
Blood CD4 T cells	2 vs all	MT1E	0.496	ENSG00000169715	-0.215	-0.609	0.179	0.738	-1.08	0.282	0.987	-5.7
Blood CD4 T cells	2 vs all	NKIRAS2	0.499	ENSG00000168256	0.148	-0.123	0.418	0.734	1.08	0.282	0.987	-5.7
Blood CD4 T cells	2 vs all	NUF2	0.499	ENSG00000143228	-0.0561	-0.159	0.0466	0.0852	-1.08	0.282	0.987	-5.7
Blood CD4 T cells	2 vs all	IQCH-AS1	0.501	ENSG00000259673	0.0823	-0.0684	0.233	0.17	1.08	0.282	0.987	-5.7
Blood CD4 T cells	2 vs all	DCTN6	0.5	ENSG00000104671	0.123	-0.102	0.349	0.471	1.08	0.282	0.987	-5.7
Blood CD4 T cells	2 vs all	SEC14L1	0.506	ENSG00000129657	0.187	-0.156	0.529	0.953	1.08	0.282	0.987	-5.7
Blood CD4 T cells	2 vs all	PTPN11	0.497	ENSG00000179295	-0.18	-0.509	0.149	1.09	-1.08	0.282	0.987	-5.7
Blood CD4 T cells	2 vs all	NEK4	0.5	ENSG00000114904	0.101	-0.0844	0.287	0.318	1.08	0.282	0.987	-5.7
Blood CD4 T cells	2 vs all	TTC9	0.5	ENSG00000133985	0.0889	-0.074	0.252	0.241	1.08	0.283	0.987	-5.7
Blood CD4 T cells	2 vs all	MYLK	0.5	ENSG00000065534	0.00971	-0.00808	0.0275	0.00437	1.08	0.283	0.987	-5.7
Blood CD4 T cells	2 vs all	FGF7	0.5	ENSG00000140285	0.0257	-0.0214	0.0727	0.0253	1.08	0.283	0.987	-5.7
Blood CD4 T cells	2 vs all	SUPT5H	0.51	ENSG00000196235	0.198	-0.165	0.562	1.4	1.08	0.283	0.987	-5.7
Blood CD4 T cells	2 vs all	MOCS2	0.504	ENSG00000164172	0.185	-0.154	0.523	1.14	1.08	0.283	0.987	-5.7
Blood CD4 T cells	2 vs all	PUDP	0.501	ENSG00000130021	0.14	-0.117	0.398	0.549	1.08	0.283	0.987	-5.7
Blood CD4 T cells	2 vs all	SH3D19	0.498	ENSG00000109686	-0.0807	-0.229	0.0674	0.149	-1.08	0.283	0.987	-5.7
Blood CD4 T cells	2 vs all	DMC1	0.5	ENSG00000100206	0.0107	-0.00895	0.0304	0.00654	1.08	0.283	0.987	-5.7
Blood CD4 T cells	2 vs all	ZNF776	0.498	ENSG00000152443	-0.0893	-0.253	0.0746	0.174	-1.08	0.283	0.987	-5.7
Blood CD4 T cells	2 vs all	TRIM4	0.501	ENSG00000146833	0.177	-0.148	0.501	1.27	1.08	0.283	0.987	-5.7
Blood CD4 T cells	2 vs all	PPP1R16B	0.502	ENSG00000101445	-0.174	-0.493	0.145	0.68	-1.08	0.283	0.987	-5.7
Blood CD4 T cells	2 vs all	DOPEY2	0.505	ENSG00000142197	0.17	-0.142	0.482	0.742	1.08	0.283	0.987	-5.7
Blood CD4 T cells	2 vs all	EVA1C	0.503	ENSG00000166979	0.11	-0.0922	0.313	0.295	1.08	0.284	0.987	-5.7
Blood CD4 T cells	2 vs all	PPP1R13B	0.502	ENSG00000088808	0.072	-0.0602	0.204	0.126	1.08	0.284	0.987	-5.7
Blood CD4 T cells	2 vs all	TTC23	0.5	ENSG00000103852	0.0187	-0.0157	0.0531	0.0132	1.08	0.284	0.987	-5.7
Blood CD4 T cells	2 vs all	ANKRD50	0.5	ENSG00000151458	0.0118	-0.00987	0.0335	0.00744	1.08	0.284	0.987	-5.7
Blood CD4 T cells	2 vs all	BCL10	0.507	ENSG00000142867	0.164	-0.137	0.465	0.872	1.08	0.284	0.987	-5.7
Blood CD4 T cells	2 vs all	ARSK	0.501	ENSG00000164291	0.121	-0.101	0.342	0.407	1.08	0.284	0.987	-5.7
Blood CD4 T cells	2 vs all	POLH	0.507	ENSG00000170734	0.174	-0.145	0.492	0.734	1.08	0.284	0.987	-5.7
Blood CD4 T cells	2 vs all	ARHGAP11A	0.499	ENSG00000198826	-0.102	-0.288	0.0851	0.193	-1.08	0.284	0.987	-5.7
Blood CD4 T cells	2 vs all	C2orf68	0.506	ENSG00000168887	0.152	-0.128	0.432	0.688	1.08	0.284	0.987	-5.7
Blood CD4 T cells	2 vs all	LINC01011	0.501	ENSG00000244041	0.0946	-0.0793	0.269	0.201	1.07	0.284	0.987	-5.7
Blood CD4 T cells	2 vs all	DENND2C	0.5	ENSG00000175984	0.018	-0.0151	0.0511	0.0162	1.07	0.284	0.987	-5.7
Blood CD4 T cells	2 vs all	ADD2	0.499	ENSG00000075340	-0.0263	-0.0746	0.0221	0.0273	-1.07	0.284	0.987	-5.7
Blood CD4 T cells	2 vs all	CDC6	0.501	ENSG00000094804	0.0191	-0.016	0.0543	0.0191	1.07	0.284	0.987	-5.7
Blood CD4 T cells	2 vs all	ZCCHC18	0.498	ENSG00000166707	-0.0781	-0.222	0.0656	0.166	-1.07	0.284	0.987	-5.7
Blood CD4 T cells	2 vs all	TRBV19	0.499	ENSG00000211746	0.302	-0.253	0.857	1.61	1.07	0.284	0.987	-5.7
Blood CD4 T cells	2 vs all	GSPT2	0.497	ENSG00000189369	-0.127	-0.361	0.107	0.375	-1.07	0.284	0.987	-5.7
Blood CD4 T cells	2 vs all	JAGN1	0.507	ENSG00000171135	0.19	-0.159	0.539	1.44	1.07	0.285	0.987	-5.7
Blood CD4 T cells	2 vs all	HNRNPUL2	0.503	ENSG00000214753	0.141	-0.119	0.402	0.513	1.07	0.285	0.987	-5.7
Blood CD4 T cells	2 vs all	MTCH1	0.511	ENSG00000137409	0.189	-0.159	0.537	1.85	1.07	0.285	0.987	-5.7
Blood CD4 T cells	2 vs all	NMU	0.5	ENSG00000109255	0.0268	-0.0225	0.0761	0.0186	1.07	0.285	0.987	-5.7
Blood CD4 T cells	2 vs all	AC234582.2	0.5	ENSG00000236263	0.013	-0.0109	0.0368	0.0113	1.07	0.285	0.987	-5.7
Blood CD4 T cells	2 vs all	COQ4	0.522	ENSG00000167113	0.191	-0.161	0.543	1.44	1.07	0.285	0.987	-5.7
Blood CD4 T cells	2 vs all	BEST1	0.5	ENSG00000167995	0.0821	-0.0691	0.233	0.213	1.07	0.285	0.987	-5.7
Blood CD4 T cells	2 vs all	PHPT1	0.532	ENSG00000054148	0.213	-0.179	0.605	2	1.07	0.285	0.987	-5.7
Blood CD4 T cells	2 vs all	GJC3	0.499	ENSG00000176402	-0.00821	-0.0233	0.00691	0.00704	-1.07	0.285	0.987	-5.7
Blood CD4 T cells	2 vs all	AL441992.1	0.498	ENSG00000223478	-0.185	-0.525	0.155	0.68	-1.07	0.285	0.987	-5.7
Blood CD4 T cells	2 vs all	AC007384.1	0.497	ENSG00000237513	-0.142	-0.404	0.12	0.385	-1.07	0.285	0.987	-5.7
Blood CD4 T cells	2 vs all	MSC-AS1	0.5	ENSG00000235531	-0.0733	-0.208	0.0617	0.125	-1.07	0.285	0.987	-5.7
Blood CD4 T cells	2 vs all	LDLRAD4	0.499	ENSG00000168675	-0.182	-0.518	0.153	0.695	-1.07	0.285	0.987	-5.7
Blood CD4 T cells	2 vs all	AC093901.1	0.5	ENSG00000226856	0.0515	-0.0434	0.146	0.0358	1.07	0.285	0.987	-5.7
Blood CD4 T cells	2 vs all	STIM1	0.499	ENSG00000167323	-0.18	-0.511	0.152	1.16	-1.07	0.285	0.987	-5.7
Blood CD4 T cells	2 vs all	MAFF	0.503	ENSG00000185022	0.0787	-0.0663	0.224	0.159	1.07	0.285	0.987	-5.7
Blood CD4 T cells	2 vs all	LINC01560	0.5	ENSG00000196741	-0.0455	-0.13	0.0384	0.0593	-1.07	0.285	0.987	-5.7
Blood CD4 T cells	2 vs all	ZNF428	0.507	ENSG00000131116	0.203	-0.171	0.577	2.18	1.07	0.286	0.987	-5.7
Blood CD4 T cells	2 vs all	ZDHHC5	0.502	ENSG00000156599	0.139	-0.118	0.396	0.556	1.07	0.286	0.987	-5.7
Blood CD4 T cells	2 vs all	CD3EAP	0.501	ENSG00000117877	0.0731	-0.0617	0.208	0.174	1.07	0.286	0.987	-5.7
Blood CD4 T cells	2 vs all	FUOM	0.507	ENSG00000148803	0.154	-0.13	0.439	0.75	1.07	0.286	0.987	-5.7
Blood CD4 T cells	2 vs all	DYNC1LI2	0.501	ENSG00000135720	-0.162	-0.462	0.137	0.81	-1.07	0.286	0.987	-5.7
Blood CD4 T cells	2 vs all	CUTA	0.514	ENSG00000112514	0.195	-0.165	0.555	3.29	1.07	0.286	0.987	-5.7
Blood CD4 T cells	2 vs all	RNF138	0.495	ENSG00000134758	0.204	-0.172	0.579	1.49	1.07	0.286	0.987	-5.7
Blood CD4 T cells	2 vs all	AC092142.1	0.5	ENSG00000261235	0.0397	-0.0335	0.113	0.0399	1.07	0.286	0.987	-5.7
Blood CD4 T cells	2 vs all	AC145124.1	0.499	ENSG00000255495	0.0913	-0.0771	0.26	0.276	1.07	0.286	0.987	-5.7
Blood CD4 T cells	2 vs all	FMNL2	0.5	ENSG00000157827	0.00358	-0.00302	0.0102	0.00171	1.07	0.286	0.987	-5.7
Blood CD4 T cells	2 vs all	COMMD2	0.506	ENSG00000114744	0.191	-0.161	0.543	1.24	1.07	0.286	0.987	-5.7
Blood CD4 T cells	2 vs all	RNASEK	0.513	ENSG00000219200	0.191	-0.161	0.543	1.31	1.07	0.286	0.987	-5.7
Blood CD4 T cells	2 vs all	FAAP24	0.5	ENSG00000131944	0.0332	-0.0281	0.0945	0.0542	1.07	0.286	0.987	-5.7
Blood CD4 T cells	2 vs all	PTRH2	0.502	ENSG00000141378	0.129	-0.109	0.366	0.446	1.07	0.286	0.987	-5.71
Blood CD4 T cells	2 vs all	SNUPN	0.504	ENSG00000169371	0.156	-0.132	0.443	0.728	1.07	0.286	0.987	-5.71
Blood CD4 T cells	2 vs all	MFSD14B	0.5	ENSG00000148110	-0.13	-0.369	0.11	0.416	-1.07	0.286	0.987	-5.71
Blood CD4 T cells	2 vs all	TMEM220	0.493	ENSG00000187824	-0.068	-0.193	0.0575	0.118	-1.07	0.286	0.987	-5.71
Blood CD4 T cells	2 vs all	MIR762HG	0.5	ENSG00000260083	0.15	-0.127	0.426	0.698	1.07	0.286	0.987	-5.71
Blood CD4 T cells	2 vs all	AC114488.2	0.5	ENSG00000235790	0.02	-0.0169	0.0568	0.0165	1.07	0.286	0.987	-5.71
Blood CD4 T cells	2 vs all	BTLA	0.5	ENSG00000186265	0.139	-0.118	0.396	0.594	1.07	0.287	0.987	-5.71
Blood CD4 T cells	2 vs all	FANCE	0.501	ENSG00000112039	0.0589	-0.0499	0.168	0.0847	1.07	0.287	0.987	-5.71
Blood CD4 T cells	2 vs all	MARCH9	0.502	ENSG00000139266	0.102	-0.0866	0.291	0.305	1.07	0.287	0.987	-5.71
Blood CD4 T cells	2 vs all	IMPDH1	0.51	ENSG00000106348	0.187	-0.158	0.532	1.15	1.07	0.287	0.987	-5.71
Blood CD4 T cells	2 vs all	AC020656.2	0.499	ENSG00000274979	-0.0897	-0.256	0.0762	0.141	-1.07	0.287	0.987	-5.71
Blood CD4 T cells	2 vs all	SSH1	0.499	ENSG00000084112	-0.0979	-0.279	0.0831	0.224	-1.07	0.287	0.987	-5.71
Blood CD4 T cells	2 vs all	PAXIP1	0.5	ENSG00000157212	-0.079	-0.225	0.0671	0.177	-1.07	0.287	0.987	-5.71
Blood CD4 T cells	2 vs all	FAM167B	0.501	ENSG00000183615	0.0513	-0.0436	0.146	0.0714	1.07	0.287	0.987	-5.71
Blood CD4 T cells	2 vs all	TRIM28	0.505	ENSG00000130726	0.161	-0.137	0.46	0.863	1.07	0.287	0.987	-5.71
Blood CD4 T cells	2 vs all	NOMO1	0.5	ENSG00000103512	-0.117	-0.334	0.0995	0.246	-1.07	0.287	0.987	-5.71
Blood CD4 T cells	2 vs all	ZFAND4	0.499	ENSG00000172671	-0.137	-0.39	0.116	0.319	-1.07	0.287	0.987	-5.71
Blood CD4 T cells	2 vs all	AC097641.2	0.5	ENSG00000277728	0.00647	-0.00551	0.0185	0.00465	1.07	0.287	0.987	-5.71
Blood CD4 T cells	2 vs all	LINC01132	0.5	ENSG00000227630	0.00755	-0.00643	0.0215	0.00544	1.07	0.287	0.987	-5.71
Blood CD4 T cells	2 vs all	POFUT1	0.502	ENSG00000101346	0.0972	-0.0828	0.277	0.279	1.07	0.287	0.987	-5.71
Blood CD4 T cells	2 vs all	CYLD	0.531	ENSG00000083799	0.196	-0.167	0.56	2.22	1.07	0.287	0.987	-5.71
Blood CD4 T cells	2 vs all	MPHOSPH10	0.508	ENSG00000124383	0.173	-0.148	0.494	1.14	1.07	0.288	0.987	-5.71
Blood CD4 T cells	2 vs all	ZNF586	0.503	ENSG00000083828	0.142	-0.121	0.406	0.592	1.07	0.288	0.987	-5.71
Blood CD4 T cells	2 vs all	SCO1	0.496	ENSG00000133028	-0.142	-0.406	0.121	0.592	-1.07	0.288	0.987	-5.71
Blood CD4 T cells	2 vs all	PSMB8-AS1	0.504	ENSG00000204261	0.217	-0.185	0.618	2.14	1.07	0.288	0.987	-5.71
Blood CD4 T cells	2 vs all	PAK4	0.501	ENSG00000130669	0.0933	-0.0796	0.266	0.271	1.07	0.288	0.987	-5.71
Blood CD4 T cells	2 vs all	MPIG6B	0.499	ENSG00000204420	-0.0142	-0.0404	0.0121	0.0147	-1.07	0.288	0.987	-5.71
Blood CD4 T cells	2 vs all	SNAPC4	0.503	ENSG00000165684	0.0966	-0.0824	0.276	0.249	1.07	0.288	0.987	-5.71
Blood CD4 T cells	2 vs all	ZHX1-C8orf76	0.501	ENSG00000259305	0.0461	-0.0393	0.131	0.0386	1.07	0.288	0.987	-5.71
Blood CD4 T cells	2 vs all	RCC1L	0.502	ENSG00000274523	0.139	-0.119	0.397	0.437	1.07	0.288	0.987	-5.71
Blood CD4 T cells	2 vs all	UTP14A	0.504	ENSG00000156697	0.147	-0.125	0.419	0.65	1.07	0.288	0.987	-5.71
Blood CD4 T cells	2 vs all	COPS3	0.513	ENSG00000141030	0.183	-0.156	0.521	1.36	1.07	0.288	0.987	-5.71
Blood CD4 T cells	2 vs all	C12orf4	0.498	ENSG00000047621	-0.142	-0.406	0.121	0.458	-1.07	0.288	0.987	-5.71
Blood CD4 T cells	2 vs all	MRPS2	0.508	ENSG00000122140	0.186	-0.159	0.532	1.2	1.07	0.288	0.987	-5.71
Blood CD4 T cells	2 vs all	ATXN10	0.51	ENSG00000130638	0.198	-0.169	0.564	1.78	1.07	0.288	0.987	-5.71
Blood CD4 T cells	2 vs all	AF129408.1	0.499	ENSG00000272991	-0.0199	-0.0568	0.017	0.0171	-1.07	0.288	0.987	-5.71
Blood CD4 T cells	2 vs all	SENP5	0.507	ENSG00000119231	0.149	-0.128	0.427	0.642	1.07	0.288	0.987	-5.71
Blood CD4 T cells	2 vs all	SLC25A1	0.501	ENSG00000100075	0.137	-0.117	0.391	0.563	1.07	0.289	0.987	-5.71
Blood CD4 T cells	2 vs all	VCPIP1	0.507	ENSG00000175073	0.172	-0.147	0.49	0.908	1.07	0.289	0.987	-5.71
Blood CD4 T cells	2 vs all	STAT3	0.51	ENSG00000168610	0.212	-0.181	0.604	2	1.07	0.289	0.987	-5.71
Blood CD4 T cells	2 vs all	AC136475.5	0.5	ENSG00000255328	0.105	-0.0903	0.301	0.261	1.06	0.289	0.987	-5.71
Blood CD4 T cells	2 vs all	DDX55	0.503	ENSG00000111364	0.136	-0.116	0.388	0.568	1.06	0.289	0.987	-5.71
Blood CD4 T cells	2 vs all	EDAR	0.498	ENSG00000135960	-0.0294	-0.0838	0.0251	0.0403	-1.06	0.289	0.987	-5.71
Blood CD4 T cells	2 vs all	LINC00861	0.411	ENSG00000245164	-0.223	-0.637	0.191	2.9	-1.06	0.289	0.987	-5.71
Blood CD4 T cells	2 vs all	ARHGAP26	0.499	ENSG00000145819	-0.102	-0.291	0.0874	0.244	-1.06	0.289	0.987	-5.71
Blood CD4 T cells	2 vs all	TRGC1	0.5	ENSG00000211689	-0.0882	-0.252	0.0756	0.174	-1.06	0.289	0.987	-5.71
Blood CD4 T cells	2 vs all	SLC25A46	0.503	ENSG00000164209	0.179	-0.154	0.513	1.12	1.06	0.289	0.987	-5.71
Blood CD4 T cells	2 vs all	HAUS1	0.513	ENSG00000152240	0.183	-0.157	0.523	1.09	1.06	0.289	0.987	-5.71
Blood CD4 T cells	2 vs all	SOAT2	0.5	ENSG00000167780	0.0198	-0.0169	0.0564	0.0188	1.06	0.289	0.987	-5.71
Blood CD4 T cells	2 vs all	PPP1R12B	0.499	ENSG00000077157	-0.127	-0.363	0.109	0.319	-1.06	0.289	0.987	-5.71
Blood CD4 T cells	2 vs all	TSSK3	0.5	ENSG00000162526	-0.0321	-0.0917	0.0275	0.0341	-1.06	0.289	0.987	-5.71
Blood CD4 T cells	2 vs all	PIGW	0.502	ENSG00000277161	0.0884	-0.0759	0.253	0.201	1.06	0.289	0.987	-5.71
Blood CD4 T cells	2 vs all	MTRF1	0.499	ENSG00000120662	0.138	-0.118	0.394	0.546	1.06	0.289	0.987	-5.71
Blood CD4 T cells	2 vs all	SEPSECS	0.499	ENSG00000109618	-0.118	-0.336	0.101	0.332	-1.06	0.289	0.987	-5.71
Blood CD4 T cells	2 vs all	ACOT8	0.505	ENSG00000101473	0.169	-0.146	0.484	0.948	1.06	0.29	0.987	-5.71
Blood CD4 T cells	2 vs all	DLST	0.504	ENSG00000119689	0.179	-0.154	0.513	1.06	1.06	0.29	0.987	-5.71
Blood CD4 T cells	2 vs all	DIMT1	0.509	ENSG00000086189	0.171	-0.147	0.489	1.18	1.06	0.29	0.987	-5.71
Blood CD4 T cells	2 vs all	AL161457.2	0.499	ENSG00000233178	-0.0485	-0.139	0.0417	0.0502	-1.06	0.29	0.987	-5.71
Blood CD4 T cells	2 vs all	HMG20B	0.507	ENSG00000064961	0.191	-0.164	0.547	1.2	1.06	0.29	0.987	-5.71
Blood CD4 T cells	2 vs all	NBPF20	0.502	ENSG00000162825	0.131	-0.113	0.375	0.39	1.06	0.29	0.987	-5.71
Blood CD4 T cells	2 vs all	PHACTR1	0.5	ENSG00000112137	0.017	-0.0147	0.0487	0.0117	1.06	0.29	0.987	-5.71
Blood CD4 T cells	2 vs all	ALG2	0.512	ENSG00000119523	0.174	-0.149	0.497	0.838	1.06	0.29	0.987	-5.71
Blood CD4 T cells	2 vs all	SLC25A36	0.499	ENSG00000114120	0.2	-0.172	0.572	1.23	1.06	0.29	0.987	-5.71
Blood CD4 T cells	2 vs all	NAF1	0.503	ENSG00000145414	0.131	-0.112	0.374	0.421	1.06	0.29	0.987	-5.71
Blood CD4 T cells	2 vs all	PEX6	0.502	ENSG00000124587	0.153	-0.132	0.438	0.478	1.06	0.29	0.987	-5.71
Blood CD4 T cells	2 vs all	ZNF425	0.499	ENSG00000204947	-0.0576	-0.165	0.0497	0.0812	-1.06	0.29	0.987	-5.71
Blood CD4 T cells	2 vs all	EBF1	0.5	ENSG00000164330	0.0178	-0.0153	0.0509	0.0123	1.06	0.29	0.987	-5.71
Blood CD4 T cells	2 vs all	VAPB	0.505	ENSG00000124164	0.158	-0.137	0.453	0.784	1.06	0.291	0.987	-5.72
Blood CD4 T cells	2 vs all	LONRF3	0.5	ENSG00000175556	0.0486	-0.042	0.139	0.0621	1.06	0.291	0.987	-5.72
Blood CD4 T cells	2 vs all	GSK3A	0.501	ENSG00000105723	-0.134	-0.385	0.116	0.422	-1.06	0.291	0.987	-5.72
Blood CD4 T cells	2 vs all	MGMT	0.511	ENSG00000170430	0.201	-0.174	0.575	1.54	1.06	0.291	0.987	-5.72
Blood CD4 T cells	2 vs all	SLFN5	0.491	ENSG00000166750	-0.217	-0.621	0.187	2.17	-1.06	0.291	0.987	-5.72
Blood CD4 T cells	2 vs all	BEX4	0.496	ENSG00000102409	0.184	-0.159	0.527	1.59	1.06	0.291	0.987	-5.72
Blood CD4 T cells	2 vs all	POLR2M	0.5	ENSG00000255529	0.175	-0.152	0.503	0.917	1.06	0.291	0.987	-5.72
Blood CD4 T cells	2 vs all	AC233728.1	0.5	ENSG00000233250	0.00348	-0.00301	0.00996	0.0018	1.06	0.291	0.987	-5.72
Blood CD4 T cells	2 vs all	KIAA0895L	0.501	ENSG00000196123	0.0673	-0.0582	0.193	0.0939	1.06	0.291	0.987	-5.72
Blood CD4 T cells	2 vs all	TBCD	0.51	ENSG00000141556	0.17	-0.147	0.487	1.12	1.06	0.291	0.987	-5.72
Blood CD4 T cells	2 vs all	NT5C	0.493	ENSG00000125458	-0.206	-0.59	0.178	1.98	-1.06	0.291	0.987	-5.72
Blood CD4 T cells	2 vs all	MFNG	0.505	ENSG00000100060	0.2	-0.173	0.574	2.32	1.06	0.291	0.987	-5.72
Blood CD4 T cells	2 vs all	LENG8-AS1	0.5	ENSG00000226696	0.0907	-0.0785	0.26	0.191	1.06	0.291	0.987	-5.72
Blood CD4 T cells	2 vs all	PFKFB3	0.499	ENSG00000170525	-0.11	-0.314	0.095	0.327	-1.06	0.291	0.987	-5.72
Blood CD4 T cells	2 vs all	VPS51	0.508	ENSG00000149823	0.217	-0.188	0.622	2	1.06	0.291	0.987	-5.72
Blood CD4 T cells	2 vs all	SLC24A1	0.501	ENSG00000074621	0.0288	-0.0249	0.0824	0.0361	1.06	0.291	0.987	-5.72
Blood CD4 T cells	2 vs all	KDM2A	0.511	ENSG00000173120	0.193	-0.167	0.552	1.3	1.06	0.291	0.987	-5.72
Blood CD4 T cells	2 vs all	PABPN1	0.506	ENSG00000100836	0.181	-0.157	0.519	1.21	1.06	0.291	0.987	-5.72
Blood CD4 T cells	2 vs all	MAN1A2	0.504	ENSG00000198162	-0.198	-0.567	0.171	1.47	-1.06	0.291	0.987	-5.72
Blood CD4 T cells	2 vs all	AC007114.1	0.5	ENSG00000263004	0.091	-0.079	0.261	0.257	1.06	0.292	0.987	-5.72
Blood CD4 T cells	2 vs all	ATP5PD	0.512	ENSG00000167863	0.174	-0.151	0.498	3.01	1.06	0.292	0.987	-5.72
Blood CD4 T cells	2 vs all	NREP	0.499	ENSG00000134986	-0.017	-0.0487	0.0147	0.0145	-1.06	0.292	0.987	-5.72
Blood CD4 T cells	2 vs all	SSR1	0.518	ENSG00000124783	0.189	-0.164	0.541	2.19	1.06	0.292	0.987	-5.72
Blood CD4 T cells	2 vs all	RFPL3S	0.5	ENSG00000205853	0.00948	-0.00824	0.0272	0.0059	1.06	0.292	0.987	-5.72
Blood CD4 T cells	2 vs all	GRINA	0.498	ENSG00000178719	0.151	-0.131	0.433	0.617	1.06	0.292	0.987	-5.72
Blood CD4 T cells	2 vs all	SUPT16H	0.507	ENSG00000092201	0.188	-0.164	0.54	1.3	1.06	0.292	0.987	-5.72
Blood CD4 T cells	2 vs all	RNF157-AS1	0.499	ENSG00000267128	-0.031	-0.089	0.027	0.0334	-1.06	0.292	0.987	-5.72
Blood CD4 T cells	2 vs all	ILF3-DT	0.503	ENSG00000267100	0.193	-0.168	0.555	1.61	1.06	0.293	0.987	-5.72
Blood CD4 T cells	2 vs all	ENTR1	0.504	ENSG00000165689	0.105	-0.0915	0.302	0.326	1.06	0.293	0.987	-5.72
Blood CD4 T cells	2 vs all	TIMM10B	0.502	ENSG00000132286	0.138	-0.12	0.396	0.398	1.06	0.293	0.987	-5.72
Blood CD4 T cells	2 vs all	POLR2C	0.509	ENSG00000102978	0.178	-0.155	0.512	1.75	1.06	0.293	0.987	-5.72
Blood CD4 T cells	2 vs all	BCDIN3D	0.5	ENSG00000186666	0.125	-0.109	0.36	0.39	1.06	0.293	0.987	-5.72
Blood CD4 T cells	2 vs all	TMEM42	0.499	ENSG00000169964	0.16	-0.139	0.458	0.853	1.06	0.293	0.987	-5.72
Blood CD4 T cells	2 vs all	MGA	0.505	ENSG00000174197	0.172	-0.15	0.493	0.868	1.06	0.293	0.987	-5.72
Blood CD4 T cells	2 vs all	SPG21	0.501	ENSG00000090487	0.174	-0.152	0.501	0.977	1.06	0.293	0.987	-5.72
Blood CD4 T cells	2 vs all	SEC13	0.519	ENSG00000157020	0.196	-0.171	0.564	1.68	1.05	0.293	0.987	-5.72
Blood CD4 T cells	2 vs all	RAD23A	0.518	ENSG00000179262	0.176	-0.153	0.505	2.39	1.05	0.293	0.987	-5.72
Blood CD4 T cells	2 vs all	FLII	0.512	ENSG00000177731	0.181	-0.158	0.52	1.26	1.05	0.293	0.987	-5.72
Blood CD4 T cells	2 vs all	GNMT	0.5	ENSG00000124713	-0.0156	-0.0448	0.0136	0.0134	-1.05	0.293	0.987	-5.72
Blood CD4 T cells	2 vs all	LINC02361	0.503	ENSG00000256576	0.16	-0.14	0.46	0.926	1.05	0.293	0.987	-5.72
Blood CD4 T cells	2 vs all	ATP6V1G2	0.499	ENSG00000213760	-0.0603	-0.173	0.0527	0.095	-1.05	0.293	0.987	-5.72
Blood CD4 T cells	2 vs all	CGN	0.5	ENSG00000143375	0.0307	-0.0269	0.0883	0.019	1.05	0.293	0.987	-5.72
Blood CD4 T cells	2 vs all	COCH	0.499	ENSG00000100473	-0.0551	-0.158	0.0482	0.0472	-1.05	0.293	0.987	-5.72
Blood CD4 T cells	2 vs all	C1orf61	0.503	ENSG00000125462	0.0829	-0.0724	0.238	0.182	1.05	0.293	0.987	-5.72
Blood CD4 T cells	2 vs all	TIMM17B	0.511	ENSG00000126768	0.191	-0.167	0.55	1.63	1.05	0.294	0.987	-5.72
Blood CD4 T cells	2 vs all	G0S2	0.501	ENSG00000123689	0.0447	-0.0392	0.129	0.044	1.05	0.294	0.987	-5.72
Blood CD4 T cells	2 vs all	MYO7B	0.5	ENSG00000169994	0.0021	-0.00184	0.00605	0.000725	1.05	0.294	0.987	-5.72
Blood CD4 T cells	2 vs all	SPART-AS1	0.5	ENSG00000120664	0.0021	-0.00184	0.00605	0.000725	1.05	0.294	0.987	-5.72
Blood CD4 T cells	2 vs all	TSSK4	0.5	ENSG00000139908	0.0021	-0.00184	0.00605	0.000725	1.05	0.294	0.987	-5.72
Blood CD4 T cells	2 vs all	RPP38	0.5	ENSG00000152464	0.151	-0.132	0.434	0.719	1.05	0.294	0.987	-5.72
Blood CD4 T cells	2 vs all	HIST1H1B	0.499	ENSG00000184357	-0.0966	-0.278	0.0847	0.17	-1.05	0.294	0.987	-5.72
Blood CD4 T cells	2 vs all	NPR2	0.501	ENSG00000159899	0.05	-0.0439	0.144	0.068	1.05	0.294	0.987	-5.72
Blood CD4 T cells	2 vs all	PDK2	0.497	ENSG00000005882	-0.163	-0.469	0.143	0.836	-1.05	0.294	0.987	-5.72
Blood CD4 T cells	2 vs all	IFNLR1	0.499	ENSG00000185436	-0.0562	-0.162	0.0494	0.06	-1.05	0.294	0.987	-5.72
Blood CD4 T cells	2 vs all	PTK7	0.498	ENSG00000112655	-0.0208	-0.06	0.0183	0.0227	-1.05	0.294	0.987	-5.72
Blood CD4 T cells	2 vs all	AGAP3	0.502	ENSG00000133612	0.0705	-0.0619	0.203	0.15	1.05	0.294	0.987	-5.72
Blood CD4 T cells	2 vs all	SPATA13	0.5	ENSG00000182957	0.165	-0.145	0.474	0.863	1.05	0.295	0.987	-5.72
Blood CD4 T cells	2 vs all	DTHD1	0.499	ENSG00000197057	-0.08	-0.23	0.0704	0.0711	-1.05	0.295	0.987	-5.73
Blood CD4 T cells	2 vs all	AC106791.1	0.499	ENSG00000250159	-0.102	-0.293	0.0896	0.25	-1.05	0.295	0.987	-5.73
Blood CD4 T cells	2 vs all	C11orf21	0.508	ENSG00000110665	0.164	-0.145	0.474	0.81	1.05	0.295	0.987	-5.73
Blood CD4 T cells	2 vs all	PIFO	0.499	ENSG00000173947	-0.0449	-0.129	0.0395	0.0428	-1.05	0.295	0.987	-5.73
Blood CD4 T cells	2 vs all	AL592295.4	0.5	ENSG00000283696	-0.0788	-0.227	0.0695	0.1	-1.05	0.295	0.987	-5.73
Blood CD4 T cells	2 vs all	ARV1	0.499	ENSG00000173409	0.157	-0.138	0.452	0.829	1.05	0.295	0.987	-5.73
Blood CD4 T cells	2 vs all	L3MBTL2	0.501	ENSG00000100395	0.145	-0.128	0.419	0.653	1.05	0.295	0.987	-5.73
Blood CD4 T cells	2 vs all	LGALS2	0.5	ENSG00000100079	-0.034	-0.098	0.03	0.0341	-1.05	0.296	0.987	-5.73
Blood CD4 T cells	2 vs all	ERCC4	0.5	ENSG00000175595	0.146	-0.129	0.421	0.583	1.05	0.296	0.987	-5.73
Blood CD4 T cells	2 vs all	OST4	0.54	ENSG00000228474	0.161	-0.142	0.463	4.08	1.05	0.296	0.987	-5.73
Blood CD4 T cells	2 vs all	KLHDC3	0.503	ENSG00000124702	0.179	-0.158	0.516	1.35	1.05	0.296	0.987	-5.73
Blood CD4 T cells	2 vs all	NFAT5	0.501	ENSG00000102908	-0.196	-0.567	0.174	1.04	-1.05	0.296	0.987	-5.73
Blood CD4 T cells	2 vs all	ZNF784	0.5	ENSG00000179922	0.0455	-0.0403	0.131	0.0612	1.05	0.296	0.987	-5.73
Blood CD4 T cells	2 vs all	CNIH2	0.5	ENSG00000174871	0.0206	-0.0182	0.0595	0.0105	1.05	0.296	0.987	-5.73
Blood CD4 T cells	2 vs all	QSOX2	0.501	ENSG00000165661	0.0658	-0.0582	0.19	0.109	1.05	0.296	0.987	-5.73
Blood CD4 T cells	2 vs all	PHB	0.515	ENSG00000167085	0.188	-0.167	0.543	2.01	1.05	0.296	0.987	-5.73
Blood CD4 T cells	2 vs all	TTLL7	0.501	ENSG00000137941	0.0373	-0.033	0.108	0.0488	1.05	0.296	0.987	-5.73
Blood CD4 T cells	2 vs all	AL353708.1	0.5	ENSG00000260360	0.0511	-0.0453	0.147	0.0917	1.05	0.296	0.987	-5.73
Blood CD4 T cells	2 vs all	STX12	0.507	ENSG00000117758	0.17	-0.151	0.491	1.03	1.05	0.296	0.987	-5.73
Blood CD4 T cells	2 vs all	EXOSC5	0.499	ENSG00000077348	0.183	-0.162	0.528	1.2	1.05	0.297	0.987	-5.73
Blood CD4 T cells	2 vs all	ELMSAN1	0.499	ENSG00000156030	0.137	-0.122	0.396	0.552	1.05	0.297	0.987	-5.73
Blood CD4 T cells	2 vs all	TRBV11-2	0.501	ENSG00000241657	0.28	-0.249	0.81	1.27	1.05	0.297	0.987	-5.73
Blood CD4 T cells	2 vs all	CENPO	0.501	ENSG00000138092	0.0585	-0.0519	0.169	0.0897	1.05	0.297	0.987	-5.73
Blood CD4 T cells	2 vs all	AC104964.4	0.5	ENSG00000272505	0.00948	-0.00841	0.0274	0.00579	1.05	0.297	0.987	-5.73
Blood CD4 T cells	2 vs all	MRPL38	0.507	ENSG00000204316	0.174	-0.155	0.504	1.03	1.05	0.297	0.987	-5.73
Blood CD4 T cells	2 vs all	PURA	0.505	ENSG00000185129	0.17	-0.151	0.491	0.891	1.05	0.297	0.987	-5.73
Blood CD4 T cells	2 vs all	EIF2AK3	0.502	ENSG00000172071	0.0974	-0.0868	0.282	0.253	1.05	0.298	0.987	-5.73
Blood CD4 T cells	2 vs all	TSEN15	0.514	ENSG00000198860	0.179	-0.16	0.519	1.33	1.05	0.298	0.987	-5.73
Blood CD4 T cells	2 vs all	AL034550.2	0.498	ENSG00000277301	0.0582	-0.0519	0.168	0.123	1.05	0.298	0.987	-5.73
Blood CD4 T cells	2 vs all	KLF16	0.502	ENSG00000129911	0.0927	-0.0826	0.268	0.193	1.04	0.298	0.987	-5.73
Blood CD4 T cells	2 vs all	ZFP62	0.497	ENSG00000196670	-0.157	-0.455	0.14	0.696	-1.04	0.298	0.987	-5.73
Blood CD4 T cells	2 vs all	TMEM104	0.501	ENSG00000109066	0.0893	-0.0797	0.258	0.263	1.04	0.298	0.987	-5.73
Blood CD4 T cells	2 vs all	CDK5RAP3	0.505	ENSG00000108465	0.192	-0.172	0.556	1.64	1.04	0.298	0.987	-5.73
Blood CD4 T cells	2 vs all	PRPF40B	0.503	ENSG00000110844	0.0782	-0.0699	0.226	0.157	1.04	0.298	0.987	-5.73
Blood CD4 T cells	2 vs all	CD63	0.55	ENSG00000135404	0.217	-0.194	0.629	1.88	1.04	0.298	0.987	-5.73
Blood CD4 T cells	2 vs all	CDK5	0.499	ENSG00000164885	-0.178	-0.514	0.159	0.689	-1.04	0.298	0.987	-5.73
Blood CD4 T cells	2 vs all	DPP7	0.517	ENSG00000176978	0.186	-0.167	0.539	2.67	1.04	0.298	0.987	-5.73
Blood CD4 T cells	2 vs all	ANXA4	0.515	ENSG00000196975	0.169	-0.151	0.488	0.865	1.04	0.299	0.987	-5.73
Blood CD4 T cells	2 vs all	FOXN2	0.504	ENSG00000170802	0.185	-0.166	0.536	1.48	1.04	0.299	0.987	-5.73
Blood CD4 T cells	2 vs all	PPTC7	0.503	ENSG00000196850	0.11	-0.0989	0.32	0.361	1.04	0.299	0.987	-5.73
Blood CD4 T cells	2 vs all	ADCY7	0.5	ENSG00000121281	-0.162	-0.47	0.145	0.934	-1.04	0.299	0.987	-5.73
Blood CD4 T cells	2 vs all	ZNF473	0.498	ENSG00000142528	-0.0895	-0.259	0.0802	0.173	-1.04	0.299	0.987	-5.73
Blood CD4 T cells	2 vs all	PRKAR2A	0.505	ENSG00000114302	0.179	-0.161	0.52	1.15	1.04	0.299	0.987	-5.73
Blood CD4 T cells	2 vs all	TMEM160	0.512	ENSG00000130748	0.212	-0.19	0.613	2.17	1.04	0.299	0.987	-5.73
Blood CD4 T cells	2 vs all	FAM50A	0.506	ENSG00000071859	0.141	-0.126	0.407	0.616	1.04	0.299	0.987	-5.73
Blood CD4 T cells	2 vs all	HCFC1-AS1	0.5	ENSG00000235802	0.00331	-0.00297	0.00958	0.00194	1.04	0.299	0.987	-5.73
Blood CD4 T cells	2 vs all	ASPHD2	0.499	ENSG00000128203	-0.0803	-0.233	0.072	0.0889	-1.04	0.299	0.987	-5.73
Blood CD4 T cells	2 vs all	CEP95	0.497	ENSG00000258890	-0.183	-0.53	0.164	0.878	-1.04	0.299	0.987	-5.74
Blood CD4 T cells	2 vs all	AC007611.1	0.499	ENSG00000260086	-0.00861	-0.0249	0.00773	0.00738	-1.04	0.299	0.987	-5.74
Blood CD4 T cells	2 vs all	VAV3	0.499	ENSG00000134215	-0.0862	-0.25	0.0774	0.145	-1.04	0.299	0.987	-5.74
Blood CD4 T cells	2 vs all	RNF2	0.507	ENSG00000121481	0.159	-0.143	0.462	0.946	1.04	0.3	0.987	-5.74
Blood CD4 T cells	2 vs all	SNX3	0.519	ENSG00000112335	0.211	-0.19	0.611	2.27	1.04	0.3	0.987	-5.74
Blood CD4 T cells	2 vs all	CASK	0.501	ENSG00000147044	-0.14	-0.407	0.126	0.431	-1.04	0.3	0.987	-5.74
Blood CD4 T cells	2 vs all	ACBD3	0.502	ENSG00000182827	0.108	-0.097	0.313	0.371	1.04	0.3	0.987	-5.74
Blood CD4 T cells	2 vs all	LIX1L	0.508	ENSG00000271601	0.189	-0.17	0.547	1.04	1.04	0.3	0.987	-5.74
Blood CD4 T cells	2 vs all	UBE2E1	0.508	ENSG00000170142	0.185	-0.166	0.535	1.23	1.04	0.3	0.987	-5.74
Blood CD4 T cells	2 vs all	RIF1	0.504	ENSG00000080345	0.175	-0.158	0.508	0.95	1.04	0.3	0.987	-5.74
Blood CD4 T cells	2 vs all	TXNIP	0.54	ENSG00000265972	0.203	-0.183	0.589	4.45	1.04	0.3	0.987	-5.74
Blood CD4 T cells	2 vs all	TRBV6-6	0.499	ENSG00000211724	0.255	-0.23	0.74	0.854	1.04	0.3	0.987	-5.74
Blood CD4 T cells	2 vs all	WDR18	0.509	ENSG00000065268	0.165	-0.149	0.48	1.05	1.04	0.3	0.987	-5.74
Blood CD4 T cells	2 vs all	LGI4	0.5	ENSG00000153902	0.017	-0.0153	0.0492	0.0085	1.04	0.3	0.987	-5.74
Blood CD4 T cells	2 vs all	SMG8	0.501	ENSG00000167447	0.0784	-0.0706	0.228	0.217	1.04	0.3	0.987	-5.74
Blood CD4 T cells	2 vs all	PSMB7	0.513	ENSG00000136930	0.186	-0.168	0.54	1.68	1.04	0.3	0.987	-5.74
Blood CD4 T cells	2 vs all	FARS2	0.504	ENSG00000145982	0.157	-0.141	0.455	0.803	1.04	0.3	0.987	-5.74
Blood CD4 T cells	2 vs all	SLC25A27	0.499	ENSG00000153291	-0.0315	-0.0915	0.0284	0.027	-1.04	0.3	0.987	-5.74
Blood CD4 T cells	2 vs all	NFYA	0.502	ENSG00000001167	0.105	-0.0951	0.306	0.307	1.04	0.301	0.987	-5.74
Blood CD4 T cells	2 vs all	ZNF677	0.499	ENSG00000197928	0.0955	-0.0862	0.277	0.312	1.04	0.301	0.987	-5.74
Blood CD4 T cells	2 vs all	MRPL12	0.501	ENSG00000262814	0.0577	-0.0521	0.168	0.121	1.04	0.301	0.987	-5.74
Blood CD4 T cells	2 vs all	DPAGT1	0.506	ENSG00000172269	0.152	-0.137	0.441	0.68	1.04	0.301	0.987	-5.74
Blood CD4 T cells	2 vs all	METTL18	0.5	ENSG00000171806	0.136	-0.123	0.396	0.604	1.04	0.301	0.987	-5.74
Blood CD4 T cells	2 vs all	RAPGEF2	0.501	ENSG00000109756	0.0745	-0.0673	0.216	0.14	1.04	0.301	0.987	-5.74
Blood CD4 T cells	2 vs all	ZDHHC6	0.503	ENSG00000023041	0.176	-0.159	0.51	1.4	1.04	0.301	0.987	-5.74
Blood CD4 T cells	2 vs all	PPIL3	0.506	ENSG00000240344	0.162	-0.147	0.471	1.04	1.04	0.301	0.987	-5.74
Blood CD4 T cells	2 vs all	TMEM220-AS1	0.499	ENSG00000263400	-0.0316	-0.0917	0.0286	0.0338	-1.04	0.301	0.987	-5.74
Blood CD4 T cells	2 vs all	POLL	0.502	ENSG00000166169	0.144	-0.13	0.417	0.691	1.04	0.301	0.987	-5.74
Blood CD4 T cells	2 vs all	CCNI	0.495	ENSG00000118816	0.162	-0.146	0.47	4.06	1.04	0.301	0.987	-5.74
Blood CD4 T cells	2 vs all	MFN1	0.496	ENSG00000171109	-0.149	-0.433	0.135	0.592	-1.04	0.301	0.987	-5.74
Blood CD4 T cells	2 vs all	MINOS1	0.498	ENSG00000173436	0.208	-0.188	0.603	2.24	1.04	0.301	0.987	-5.74
Blood CD4 T cells	2 vs all	GALK1	0.504	ENSG00000108479	0.146	-0.132	0.424	0.769	1.04	0.301	0.987	-5.74
Blood CD4 T cells	2 vs all	AL163932.1	0.5	ENSG00000259097	0.0339	-0.0307	0.0984	0.0325	1.04	0.301	0.987	-5.74
Blood CD4 T cells	2 vs all	MEGF8	0.5	ENSG00000105429	0.0368	-0.0333	0.107	0.0572	1.04	0.301	0.987	-5.74
Blood CD4 T cells	2 vs all	AL365361.1	0.497	ENSG00000259834	-0.145	-0.422	0.132	0.647	-1.04	0.302	0.987	-5.74
Blood CD4 T cells	2 vs all	THEMIS2	0.499	ENSG00000130775	0.154	-0.14	0.448	0.738	1.04	0.302	0.987	-5.74
Blood CD4 T cells	2 vs all	TMEM206	0.501	ENSG00000065600	0.136	-0.123	0.395	0.604	1.04	0.302	0.987	-5.74
Blood CD4 T cells	2 vs all	LSM4	0.512	ENSG00000130520	0.189	-0.171	0.549	2.28	1.04	0.302	0.987	-5.74
Blood CD4 T cells	2 vs all	EXOSC7	0.5	ENSG00000075914	0.184	-0.167	0.535	1.17	1.04	0.302	0.987	-5.74
Blood CD4 T cells	2 vs all	TOMM5	0.526	ENSG00000175768	0.177	-0.16	0.514	2.44	1.04	0.302	0.987	-5.74
Blood CD4 T cells	2 vs all	CMTM7	0.494	ENSG00000153551	-0.199	-0.577	0.18	1.9	-1.04	0.302	0.987	-5.74
Blood CD4 T cells	2 vs all	AC026801.2	0.499	ENSG00000272323	0.0258	-0.0234	0.0751	0.0372	1.04	0.302	0.987	-5.74
Blood CD4 T cells	2 vs all	EFNA3	0.5	ENSG00000143590	0.0103	-0.00938	0.03	0.00799	1.04	0.302	0.987	-5.74
Blood CD4 T cells	2 vs all	RPA1	0.511	ENSG00000132383	0.179	-0.163	0.521	1.43	1.04	0.302	0.987	-5.74
Blood CD4 T cells	2 vs all	FUK	0.5	ENSG00000157353	0.118	-0.107	0.343	0.309	1.04	0.302	0.987	-5.74
Blood CD4 T cells	2 vs all	PMM1	0.502	ENSG00000100417	0.187	-0.17	0.543	1.22	1.04	0.302	0.987	-5.74
Blood CD4 T cells	2 vs all	ACP5	0.494	ENSG00000102575	-0.2	-0.581	0.182	1.26	-1.04	0.302	0.987	-5.74
Blood CD4 T cells	2 vs all	ARHGAP21	0.499	ENSG00000107863	-0.0979	-0.285	0.0891	0.238	-1.03	0.302	0.987	-5.74
Blood CD4 T cells	2 vs all	MFSD4A	0.5	ENSG00000174514	0.0309	-0.0281	0.09	0.0339	1.03	0.303	0.987	-5.74
Blood CD4 T cells	2 vs all	PAN3	0.499	ENSG00000152520	-0.149	-0.434	0.136	0.619	-1.03	0.303	0.987	-5.74
Blood CD4 T cells	2 vs all	ZNF71	0.502	ENSG00000197951	0.115	-0.105	0.335	0.43	1.03	0.303	0.987	-5.74
Blood CD4 T cells	2 vs all	BIRC6	0.493	ENSG00000115760	-0.205	-0.597	0.187	1.57	-1.03	0.303	0.987	-5.74
Blood CD4 T cells	2 vs all	ZNF487	0.502	ENSG00000243660	0.0944	-0.0859	0.275	0.285	1.03	0.303	0.987	-5.74
Blood CD4 T cells	2 vs all	GSTZ1	0.5	ENSG00000100577	0.0955	-0.087	0.278	0.263	1.03	0.303	0.987	-5.74
Blood CD4 T cells	2 vs all	GOLGA3	0.504	ENSG00000090615	0.145	-0.132	0.421	0.658	1.03	0.303	0.987	-5.74
Blood CD4 T cells	2 vs all	GRAMD1A	0.492	ENSG00000089351	-0.165	-0.48	0.15	0.791	-1.03	0.303	0.987	-5.74
Blood CD4 T cells	2 vs all	GTPBP8	0.507	ENSG00000163607	0.156	-0.142	0.453	0.92	1.03	0.303	0.987	-5.74
Blood CD4 T cells	2 vs all	SPCS2	0.538	ENSG00000118363	0.173	-0.158	0.504	2.65	1.03	0.303	0.987	-5.74
Blood CD4 T cells	2 vs all	C20orf96	0.498	ENSG00000196476	-0.071	-0.207	0.0647	0.122	-1.03	0.303	0.987	-5.74
Blood CD4 T cells	2 vs all	LRRC40	0.501	ENSG00000066557	0.124	-0.113	0.362	0.451	1.03	0.303	0.987	-5.74
Blood CD4 T cells	2 vs all	CHD7	0.503	ENSG00000171316	0.13	-0.119	0.38	0.458	1.03	0.303	0.987	-5.74
Blood CD4 T cells	2 vs all	LRRC45	0.502	ENSG00000169683	0.112	-0.102	0.326	0.439	1.03	0.303	0.987	-5.74
Blood CD4 T cells	2 vs all	AC118757.1	0.5	ENSG00000267627	0.0193	-0.0176	0.0563	0.0141	1.03	0.303	0.987	-5.74
Blood CD4 T cells	2 vs all	NIPSNAP3B	0.499	ENSG00000165028	-0.05	-0.146	0.0456	0.0616	-1.03	0.303	0.987	-5.74
Blood CD4 T cells	2 vs all	MXRA7	0.5	ENSG00000182534	-0.0525	-0.153	0.0479	0.0776	-1.03	0.303	0.987	-5.74
Blood CD4 T cells	2 vs all	MARCKSL1	0.494	ENSG00000175130	0.191	-0.175	0.558	1.05	1.03	0.303	0.987	-5.74
Blood CD4 T cells	2 vs all	SPDL1	0.5	ENSG00000040275	-0.0929	-0.271	0.0848	0.204	-1.03	0.303	0.987	-5.74
Blood CD4 T cells	2 vs all	CEP83-DT	0.5	ENSG00000278916	0.013	-0.0119	0.0379	0.0101	1.03	0.304	0.987	-5.74
Blood CD4 T cells	2 vs all	IAH1	0.514	ENSG00000134330	0.201	-0.183	0.584	1.74	1.03	0.304	0.987	-5.74
Blood CD4 T cells	2 vs all	RAB29	0.519	ENSG00000117280	0.2	-0.183	0.584	1.57	1.03	0.304	0.987	-5.74
Blood CD4 T cells	2 vs all	TRBV5-5	0.5	ENSG00000211725	0.187	-0.171	0.546	0.462	1.03	0.304	0.987	-5.74
Blood CD4 T cells	2 vs all	NTAN1	0.501	ENSG00000157045	-0.196	-0.57	0.179	1.21	-1.03	0.304	0.987	-5.74
Blood CD4 T cells	2 vs all	CCDC183-AS1	0.5	ENSG00000228544	0.00573	-0.00524	0.0167	0.00264	1.03	0.304	0.987	-5.74
Blood CD4 T cells	2 vs all	TANGO2	0.504	ENSG00000183597	0.157	-0.143	0.457	0.878	1.03	0.304	0.987	-5.74
Blood CD4 T cells	2 vs all	SPIN2B	0.501	ENSG00000186787	0.149	-0.137	0.435	0.715	1.03	0.304	0.987	-5.74
Blood CD4 T cells	2 vs all	RGS12	0.499	ENSG00000159788	-0.0439	-0.128	0.0402	0.063	-1.03	0.304	0.987	-5.74
Blood CD4 T cells	2 vs all	ASCL2	0.499	ENSG00000183734	-0.048	-0.14	0.0439	0.0538	-1.03	0.304	0.987	-5.75
Blood CD4 T cells	2 vs all	EDRF1-AS1	0.5	ENSG00000236991	0.0404	-0.037	0.118	0.0589	1.03	0.304	0.987	-5.75
Blood CD4 T cells	2 vs all	LINC02273	0.524	ENSG00000245954	0.214	-0.196	0.624	1.58	1.03	0.304	0.987	-5.75
Blood CD4 T cells	2 vs all	IGKV4-1	0.5	ENSG00000211598	0.0226	-0.0208	0.066	0.0225	1.03	0.304	0.987	-5.75
Blood CD4 T cells	2 vs all	GPM6B	0.5	ENSG00000046653	-0.0264	-0.0769	0.0242	0.0251	-1.03	0.304	0.987	-5.75
Blood CD4 T cells	2 vs all	THEM4	0.511	ENSG00000159445	0.193	-0.177	0.564	2.31	1.03	0.304	0.987	-5.75
Blood CD4 T cells	2 vs all	TRAPPC8	0.5	ENSG00000153339	-0.157	-0.458	0.144	0.638	-1.03	0.304	0.987	-5.75
Blood CD4 T cells	2 vs all	NXT2	0.499	ENSG00000101888	0.126	-0.116	0.367	0.486	1.03	0.305	0.987	-5.75
Blood CD4 T cells	2 vs all	RBMX	0.508	ENSG00000147274	0.185	-0.17	0.541	2.08	1.03	0.305	0.987	-5.75
Blood CD4 T cells	2 vs all	MEGF11	0.5	ENSG00000157890	0.0257	-0.0236	0.0749	0.0195	1.03	0.305	0.987	-5.75
Blood CD4 T cells	2 vs all	TRAC	0.481	ENSG00000277734	-0.203	-0.593	0.187	2.91	-1.03	0.305	0.987	-5.75
Blood CD4 T cells	2 vs all	GTF3C5	0.498	ENSG00000148308	-0.169	-0.493	0.155	0.973	-1.03	0.305	0.987	-5.75
Blood CD4 T cells	2 vs all	AL161644.1	0.499	ENSG00000225632	-0.021	-0.0614	0.0193	0.0206	-1.03	0.305	0.987	-5.75
Blood CD4 T cells	2 vs all	AC009403.1	0.501	ENSG00000216895	0.109	-0.1	0.318	0.354	1.03	0.305	0.987	-5.75
Blood CD4 T cells	2 vs all	GOLGA7B	0.502	ENSG00000155265	0.0744	-0.0685	0.217	0.178	1.03	0.305	0.987	-5.75
Blood CD4 T cells	2 vs all	GMDS	0.503	ENSG00000112699	0.165	-0.152	0.483	0.916	1.03	0.305	0.987	-5.75
Blood CD4 T cells	2 vs all	AC244090.1	0.5	ENSG00000197180	0.09	-0.0829	0.263	0.297	1.03	0.305	0.987	-5.75
Blood CD4 T cells	2 vs all	BZW2	0.499	ENSG00000136261	0.186	-0.172	0.545	1.12	1.03	0.305	0.987	-5.75
Blood CD4 T cells	2 vs all	PRELID3B	0.519	ENSG00000101166	0.18	-0.166	0.527	1.6	1.03	0.306	0.987	-5.75
Blood CD4 T cells	2 vs all	DERL2	0.513	ENSG00000072849	0.182	-0.168	0.533	1.46	1.03	0.306	0.987	-5.75
Blood CD4 T cells	2 vs all	KLHL17	0.499	ENSG00000187961	-0.0537	-0.157	0.0496	0.0968	-1.03	0.306	0.987	-5.75
Blood CD4 T cells	2 vs all	AC008736.1	0.5	ENSG00000267475	0.0046	-0.00425	0.0134	0.00209	1.03	0.306	0.987	-5.75
Blood CD4 T cells	2 vs all	TRAV9-1	0.5	ENSG00000211783	0.00208	-0.00192	0.00608	0.000744	1.03	0.306	0.987	-5.75
Blood CD4 T cells	2 vs all	GTF2E1	0.5	ENSG00000153767	0.0864	-0.0798	0.253	0.241	1.03	0.306	0.987	-5.75
Blood CD4 T cells	2 vs all	AC093525.7	0.5	ENSG00000269937	0.0202	-0.0186	0.059	0.0151	1.03	0.306	0.987	-5.75
Blood CD4 T cells	2 vs all	VAMP4	0.506	ENSG00000117533	-0.175	-0.513	0.162	1.29	-1.03	0.306	0.987	-5.75
Blood CD4 T cells	2 vs all	MCRIP2	0.503	ENSG00000172366	0.169	-0.156	0.493	1.12	1.03	0.306	0.987	-5.75
Blood CD4 T cells	2 vs all	RFX7	0.499	ENSG00000181827	-0.115	-0.335	0.106	0.351	-1.03	0.306	0.987	-5.75
Blood CD4 T cells	2 vs all	RETREG2	0.503	ENSG00000144567	0.142	-0.132	0.416	0.589	1.03	0.306	0.987	-5.75
Blood CD4 T cells	2 vs all	ATP13A3	0.497	ENSG00000133657	-0.137	-0.4	0.126	0.476	-1.03	0.306	0.987	-5.75
Blood CD4 T cells	2 vs all	UBQLN2	0.507	ENSG00000188021	0.192	-0.178	0.562	1.47	1.03	0.306	0.987	-5.75
Blood CD4 T cells	2 vs all	PAM16	0.501	ENSG00000217930	0.135	-0.125	0.395	0.655	1.03	0.306	0.987	-5.75
Blood CD4 T cells	2 vs all	RAB5C	0.511	ENSG00000108774	0.186	-0.172	0.544	1.34	1.03	0.306	0.987	-5.75
Blood CD4 T cells	2 vs all	CEP72	0.499	ENSG00000112877	0.0684	-0.0633	0.2	0.123	1.03	0.306	0.987	-5.75
Blood CD4 T cells	2 vs all	SGPP1	0.499	ENSG00000126821	-0.107	-0.314	0.0993	0.207	-1.03	0.306	0.987	-5.75
Blood CD4 T cells	2 vs all	KANSL1-AS1	0.509	ENSG00000214401	0.211	-0.195	0.618	1.35	1.03	0.306	0.987	-5.75
Blood CD4 T cells	2 vs all	MAPK12	0.5	ENSG00000188130	-0.0377	-0.11	0.0349	0.0443	-1.03	0.307	0.987	-5.75
Blood CD4 T cells	2 vs all	C8orf88	0.5	ENSG00000253250	-0.0791	-0.231	0.0732	0.207	-1.03	0.307	0.987	-5.75
Blood CD4 T cells	2 vs all	OGN	0.5	ENSG00000106809	-0.0547	-0.16	0.0507	0.0494	-1.03	0.307	0.987	-5.75
Blood CD4 T cells	2 vs all	CCDC144A	0.498	ENSG00000170160	-0.0993	-0.291	0.0921	0.195	-1.03	0.307	0.987	-5.75
Blood CD4 T cells	2 vs all	FAIM	0.502	ENSG00000158234	0.107	-0.0989	0.312	0.403	1.03	0.307	0.987	-5.75
Blood CD4 T cells	2 vs all	FAM136A	0.503	ENSG00000035141	0.177	-0.164	0.517	1.26	1.03	0.307	0.987	-5.75
Blood CD4 T cells	2 vs all	FAM95B1	0.5	ENSG00000223839	0.0118	-0.011	0.0346	0.00672	1.03	0.307	0.987	-5.75
Blood CD4 T cells	2 vs all	TMED3	0.508	ENSG00000166557	0.183	-0.17	0.535	1.29	1.03	0.307	0.987	-5.75
Blood CD4 T cells	2 vs all	PPIL6	0.5	ENSG00000185250	-0.0342	-0.1	0.0318	0.0319	-1.02	0.307	0.987	-5.75
Blood CD4 T cells	2 vs all	NOTCH2	0.5	ENSG00000134250	-0.153	-0.449	0.143	0.771	-1.02	0.307	0.987	-5.75
Blood CD4 T cells	2 vs all	ZNF469	0.5	ENSG00000225614	-0.0184	-0.054	0.0171	0.0158	-1.02	0.307	0.987	-5.75
Blood CD4 T cells	2 vs all	FAM3C	0.501	ENSG00000196937	0.136	-0.126	0.398	0.43	1.02	0.308	0.987	-5.75
Blood CD4 T cells	2 vs all	ESR1	0.499	ENSG00000091831	-0.028	-0.082	0.026	0.0333	-1.02	0.308	0.987	-5.75
Blood CD4 T cells	2 vs all	PIF1	0.5	ENSG00000140451	-0.056	-0.164	0.0521	0.0528	-1.02	0.308	0.987	-5.75
Blood CD4 T cells	2 vs all	HOTAIRM1	0.502	ENSG00000233429	-0.187	-0.547	0.174	1.19	-1.02	0.308	0.987	-5.75
Blood CD4 T cells	2 vs all	PEX10	0.504	ENSG00000157911	0.0936	-0.0871	0.274	0.342	1.02	0.308	0.987	-5.75
Blood CD4 T cells	2 vs all	ABHD17B	0.501	ENSG00000107362	0.076	-0.0708	0.223	0.167	1.02	0.308	0.987	-5.75
Blood CD4 T cells	2 vs all	FURIN	0.502	ENSG00000140564	0.121	-0.113	0.355	0.351	1.02	0.308	0.987	-5.75
Blood CD4 T cells	2 vs all	ATXN7L2	0.501	ENSG00000162650	0.08	-0.0746	0.235	0.198	1.02	0.308	0.987	-5.75
Blood CD4 T cells	2 vs all	AL606807.1	0.499	ENSG00000237372	-0.0526	-0.154	0.049	0.0591	-1.02	0.308	0.987	-5.75
Blood CD4 T cells	2 vs all	AL441883.1	0.499	ENSG00000261071	-0.045	-0.132	0.0419	0.0616	-1.02	0.308	0.987	-5.75
Blood CD4 T cells	2 vs all	AC092112.1	0.501	ENSG00000256084	0.0474	-0.0441	0.139	0.0623	1.02	0.308	0.987	-5.75
Blood CD4 T cells	2 vs all	ASH2L	0.503	ENSG00000129691	0.132	-0.123	0.388	0.522	1.02	0.308	0.987	-5.75
Blood CD4 T cells	2 vs all	RGS5	0.5	ENSG00000232995	-0.0726	-0.213	0.0677	0.145	-1.02	0.308	0.987	-5.75
Blood CD4 T cells	2 vs all	ARL3	0.506	ENSG00000138175	0.154	-0.143	0.45	0.84	1.02	0.308	0.987	-5.75
Blood CD4 T cells	2 vs all	SHMT2	0.514	ENSG00000182199	0.199	-0.186	0.584	1.53	1.02	0.308	0.987	-5.75
Blood CD4 T cells	2 vs all	AC006042.4	0.5	ENSG00000234141	0.0229	-0.0213	0.0671	0.0315	1.02	0.308	0.987	-5.75
Blood CD4 T cells	2 vs all	RUSC1-AS1	0.5	ENSG00000225855	0.0482	-0.045	0.141	0.0376	1.02	0.308	0.987	-5.75
Blood CD4 T cells	2 vs all	RAB27A	0.5	ENSG00000069974	-0.189	-0.555	0.177	1.21	-1.02	0.309	0.987	-5.75
Blood CD4 T cells	2 vs all	CA5A	0.5	ENSG00000174990	0.00697	-0.00651	0.0205	0.00327	1.02	0.309	0.987	-5.75
Blood CD4 T cells	2 vs all	CELSR1	0.501	ENSG00000075275	0.0263	-0.0246	0.0772	0.0238	1.02	0.309	0.987	-5.75
Blood CD4 T cells	2 vs all	ZNF705E	0.5	ENSG00000214534	0.00547	-0.00511	0.016	0.00368	1.02	0.309	0.987	-5.75
Blood CD4 T cells	2 vs all	AC139887.1	0.5	ENSG00000233799	-0.0176	-0.0517	0.0165	0.0151	-1.02	0.309	0.987	-5.75
Blood CD4 T cells	2 vs all	AC004922.1	0.5	ENSG00000284292	0.0528	-0.0493	0.155	0.113	1.02	0.309	0.987	-5.75
Blood CD4 T cells	2 vs all	LRIT3	0.5	ENSG00000183423	0.00639	-0.00597	0.0187	0.00382	1.02	0.309	0.987	-5.75
Blood CD4 T cells	2 vs all	ECI2	0.499	ENSG00000198721	0.182	-0.17	0.533	1.15	1.02	0.309	0.987	-5.76
Blood CD4 T cells	2 vs all	ZNF461	0.499	ENSG00000197808	-0.104	-0.305	0.0973	0.209	-1.02	0.309	0.987	-5.76
Blood CD4 T cells	2 vs all	BCAS3	0.5	ENSG00000141376	-0.133	-0.39	0.124	0.531	-1.02	0.309	0.987	-5.76
Blood CD4 T cells	2 vs all	STARD3	0.5	ENSG00000131748	0.177	-0.166	0.52	1.46	1.02	0.309	0.987	-5.76
Blood CD4 T cells	2 vs all	SLC35E4	0.5	ENSG00000100036	-0.0597	-0.175	0.0559	0.0751	-1.02	0.309	0.987	-5.76
Blood CD4 T cells	2 vs all	YTHDF1	0.501	ENSG00000149658	0.0903	-0.0845	0.265	0.253	1.02	0.309	0.987	-5.76
Blood CD4 T cells	2 vs all	RCBTB2	0.528	ENSG00000136161	0.205	-0.192	0.601	1.67	1.02	0.309	0.987	-5.76
Blood CD4 T cells	2 vs all	ACOT1	0.5	ENSG00000184227	0.0121	-0.0114	0.0356	0.00904	1.02	0.309	0.987	-5.76
Blood CD4 T cells	2 vs all	MRPS15	0.521	ENSG00000116898	0.204	-0.192	0.601	1.85	1.02	0.309	0.987	-5.76
Blood CD4 T cells	2 vs all	UBE2W	0.501	ENSG00000104343	0.0842	-0.0789	0.247	0.207	1.02	0.309	0.987	-5.76
Blood CD4 T cells	2 vs all	DHX38	0.499	ENSG00000140829	-0.166	-0.488	0.156	0.795	-1.02	0.309	0.987	-5.76
Blood CD4 T cells	2 vs all	GLYR1	0.504	ENSG00000140632	0.161	-0.151	0.473	0.997	1.02	0.309	0.987	-5.76
Blood CD4 T cells	2 vs all	RABEPK	0.502	ENSG00000136933	0.159	-0.149	0.467	0.923	1.02	0.309	0.987	-5.76
Blood CD4 T cells	2 vs all	CHST14	0.5	ENSG00000169105	0.0968	-0.0908	0.284	0.185	1.02	0.309	0.987	-5.76
Blood CD4 T cells	2 vs all	SNX30	0.5	ENSG00000148158	-0.0807	-0.237	0.0756	0.144	-1.02	0.309	0.987	-5.76
Blood CD4 T cells	2 vs all	CA11	0.5	ENSG00000063180	0.081	-0.076	0.238	0.264	1.02	0.309	0.987	-5.76
Blood CD4 T cells	2 vs all	WNK1	0.5	ENSG00000060237	-0.192	-0.563	0.18	1.63	-1.02	0.31	0.987	-5.76
Blood CD4 T cells	2 vs all	ETV2	0.505	ENSG00000105672	0.085	-0.0797	0.25	0.198	1.02	0.31	0.987	-5.76
Blood CD4 T cells	2 vs all	TAPT1	0.499	ENSG00000169762	-0.0942	-0.277	0.0884	0.234	-1.02	0.31	0.987	-5.76
Blood CD4 T cells	2 vs all	DEF8	0.508	ENSG00000140995	0.148	-0.139	0.435	0.743	1.02	0.31	0.987	-5.76
Blood CD4 T cells	2 vs all	SNHG9	0.509	ENSG00000255198	0.185	-0.173	0.543	1.53	1.02	0.31	0.987	-5.76
Blood CD4 T cells	2 vs all	STX1B	0.499	ENSG00000099365	-0.0328	-0.0964	0.0308	0.0281	-1.02	0.31	0.987	-5.76
Blood CD4 T cells	2 vs all	HTATSF1	0.515	ENSG00000102241	0.175	-0.165	0.516	1.35	1.02	0.31	0.987	-5.76
Blood CD4 T cells	2 vs all	ADPRM	0.494	ENSG00000170222	0.164	-0.154	0.483	0.701	1.02	0.31	0.987	-5.76
Blood CD4 T cells	2 vs all	C2orf69	0.503	ENSG00000178074	0.148	-0.139	0.436	0.543	1.02	0.31	0.987	-5.76
Blood CD4 T cells	2 vs all	CFDP1	0.506	ENSG00000153774	0.201	-0.189	0.59	1.48	1.02	0.31	0.987	-5.76
Blood CD4 T cells	2 vs all	PHF21A	0.502	ENSG00000135365	0.135	-0.127	0.396	0.586	1.02	0.31	0.987	-5.76
Blood CD4 T cells	2 vs all	PLXNA1	0.501	ENSG00000114554	0.0502	-0.0473	0.148	0.0842	1.02	0.31	0.987	-5.76
Blood CD4 T cells	2 vs all	CCDC136	0.5	ENSG00000128596	-0.0791	-0.233	0.0746	0.139	-1.02	0.311	0.987	-5.76
Blood CD4 T cells	2 vs all	SNX6	0.515	ENSG00000129515	0.193	-0.182	0.567	2.25	1.02	0.311	0.987	-5.76
Blood CD4 T cells	2 vs all	AL355075.4	0.5	ENSG00000259001	-0.0633	-0.186	0.0597	0.116	-1.02	0.311	0.987	-5.76
Blood CD4 T cells	2 vs all	VWA7	0.502	ENSG00000204396	0.0417	-0.0393	0.123	0.0626	1.02	0.311	0.987	-5.76
Blood CD4 T cells	2 vs all	TSPAN4	0.498	ENSG00000214063	0.1	-0.0946	0.295	0.286	1.02	0.311	0.987	-5.76
Blood CD4 T cells	2 vs all	ARPC1B	0.537	ENSG00000130429	0.24	-0.226	0.707	2.78	1.02	0.311	0.987	-5.76
Blood CD4 T cells	2 vs all	GALT	0.532	ENSG00000213930	0.188	-0.177	0.553	1.49	1.02	0.311	0.987	-5.76
Blood CD4 T cells	2 vs all	AC020911.2	0.503	ENSG00000267275	0.108	-0.102	0.318	0.347	1.02	0.311	0.987	-5.76
Blood CD4 T cells	2 vs all	AL049869.3	0.5	ENSG00000259116	-0.0222	-0.0655	0.021	0.0191	-1.02	0.311	0.987	-5.76
Blood CD4 T cells	2 vs all	ERCC6L2	0.499	ENSG00000182150	0.171	-0.161	0.502	0.783	1.02	0.311	0.987	-5.76
Blood CD4 T cells	2 vs all	FZR1	0.499	ENSG00000105325	-0.111	-0.326	0.104	0.35	-1.02	0.311	0.987	-5.76
Blood CD4 T cells	2 vs all	DET1	0.502	ENSG00000140543	0.0846	-0.08	0.249	0.168	1.02	0.311	0.987	-5.76
Blood CD4 T cells	2 vs all	AVPI1	0.501	ENSG00000119986	0.048	-0.0454	0.141	0.0855	1.02	0.311	0.987	-5.76
Blood CD4 T cells	2 vs all	AL121574.1	0.499	ENSG00000225945	-0.0482	-0.142	0.0456	0.0566	-1.02	0.311	0.987	-5.76
Blood CD4 T cells	2 vs all	UBE2J1	0.518	ENSG00000198833	0.191	-0.18	0.562	1.51	1.02	0.312	0.987	-5.76
Blood CD4 T cells	2 vs all	INVS	0.496	ENSG00000119509	-0.116	-0.341	0.11	0.374	-1.02	0.312	0.987	-5.76
Blood CD4 T cells	2 vs all	ARRDC1-AS1	0.502	ENSG00000203993	0.128	-0.121	0.377	0.552	1.02	0.312	0.987	-5.76
Blood CD4 T cells	2 vs all	UCK2	0.5	ENSG00000143179	-0.0788	-0.232	0.0746	0.179	-1.02	0.312	0.987	-5.76
Blood CD4 T cells	2 vs all	RTEL1-TNFRSF6B	0.5	ENSG00000026036	-0.0274	-0.0806	0.0259	0.0253	-1.02	0.312	0.987	-5.76
Blood CD4 T cells	2 vs all	VWDE	0.501	ENSG00000146530	0.0563	-0.0533	0.166	0.108	1.02	0.312	0.987	-5.76
Blood CD4 T cells	2 vs all	TWISTNB	0.505	ENSG00000105849	0.16	-0.151	0.47	0.918	1.02	0.312	0.987	-5.76
Blood CD4 T cells	2 vs all	DARS	0.523	ENSG00000115866	0.176	-0.166	0.518	2.11	1.01	0.312	0.987	-5.76
Blood CD4 T cells	2 vs all	AC073335.2	0.501	ENSG00000273142	0.0417	-0.0395	0.123	0.0597	1.01	0.312	0.987	-5.76
Blood CD4 T cells	2 vs all	SRBD1	0.501	ENSG00000068784	0.138	-0.131	0.406	0.597	1.01	0.312	0.987	-5.76
Blood CD4 T cells	2 vs all	AL158151.1	0.498	ENSG00000204055	-0.0243	-0.0717	0.023	0.0294	-1.01	0.312	0.987	-5.76
Blood CD4 T cells	2 vs all	ZMYND11	0.503	ENSG00000015171	0.171	-0.162	0.504	0.914	1.01	0.312	0.987	-5.76
Blood CD4 T cells	2 vs all	RBM25	0.496	ENSG00000119707	-0.174	-0.512	0.165	2.34	-1.01	0.312	0.987	-5.76
Blood CD4 T cells	2 vs all	VAPA	0.523	ENSG00000101558	0.186	-0.177	0.549	2.47	1.01	0.312	0.987	-5.76
Blood CD4 T cells	2 vs all	DAZAP1	0.507	ENSG00000071626	0.162	-0.154	0.479	1	1.01	0.312	0.987	-5.76
Blood CD4 T cells	2 vs all	RDH16	0.5	ENSG00000139547	0.00444	-0.00421	0.0131	0.0028	1.01	0.312	0.987	-5.76
Blood CD4 T cells	2 vs all	VRK2	0.506	ENSG00000028116	0.16	-0.152	0.472	0.781	1.01	0.312	0.987	-5.76
Blood CD4 T cells	2 vs all	VPS35L	0.504	ENSG00000103544	0.151	-0.143	0.445	0.606	1.01	0.313	0.987	-5.76
Blood CD4 T cells	2 vs all	ALG5	0.514	ENSG00000120697	0.177	-0.168	0.522	1.4	1.01	0.313	0.987	-5.76
Blood CD4 T cells	2 vs all	AL139246.5	0.503	ENSG00000272449	0.155	-0.147	0.456	0.719	1.01	0.313	0.987	-5.76
Blood CD4 T cells	2 vs all	DGKH	0.5	ENSG00000102780	-0.146	-0.43	0.138	0.38	-1.01	0.313	0.987	-5.76
Blood CD4 T cells	2 vs all	PSIP1	0.501	ENSG00000164985	0.191	-0.181	0.562	1.99	1.01	0.313	0.987	-5.76
Blood CD4 T cells	2 vs all	SLC4A7	0.503	ENSG00000033867	-0.192	-0.566	0.182	1.33	-1.01	0.313	0.987	-5.76
Blood CD4 T cells	2 vs all	AC025165.2	0.5	ENSG00000257342	-0.0275	-0.0811	0.0262	0.0236	-1.01	0.313	0.987	-5.76
Blood CD4 T cells	2 vs all	AC103591.3	0.502	ENSG00000273338	0.115	-0.11	0.34	0.38	1.01	0.313	0.987	-5.76
Blood CD4 T cells	2 vs all	NAPSA	0.5	ENSG00000131400	-0.0547	-0.162	0.0522	0.0591	-1.01	0.314	0.987	-5.76
Blood CD4 T cells	2 vs all	PCCB	0.502	ENSG00000114054	0.122	-0.117	0.361	0.439	1.01	0.314	0.987	-5.77
Blood CD4 T cells	2 vs all	CNOT10	0.503	ENSG00000182973	0.152	-0.146	0.451	0.85	1.01	0.314	0.987	-5.77
Blood CD4 T cells	2 vs all	LINC00624	0.5	ENSG00000278811	0.0308	-0.0294	0.091	0.031	1.01	0.314	0.987	-5.77
Blood CD4 T cells	2 vs all	WWTR1	0.5	ENSG00000018408	-0.0524	-0.155	0.0501	0.067	-1.01	0.314	0.987	-5.77
Blood CD4 T cells	2 vs all	CCT6A	0.515	ENSG00000146731	0.173	-0.166	0.512	2.26	1.01	0.314	0.987	-5.77
Blood CD4 T cells	2 vs all	GALNT10	0.502	ENSG00000164574	0.103	-0.0983	0.304	0.257	1.01	0.314	0.987	-5.77
Blood CD4 T cells	2 vs all	CLSPN	0.499	ENSG00000092853	-0.0461	-0.136	0.0441	0.0553	-1.01	0.314	0.987	-5.77
Blood CD4 T cells	2 vs all	NOLC1	0.505	ENSG00000166197	0.164	-0.157	0.486	0.978	1.01	0.314	0.987	-5.77
Blood CD4 T cells	2 vs all	USP15	0.49	ENSG00000135655	-0.193	-0.569	0.184	2.32	-1.01	0.314	0.987	-5.77
Blood CD4 T cells	2 vs all	DUSP10	0.499	ENSG00000143507	-0.0802	-0.237	0.0768	0.162	-1.01	0.314	0.987	-5.77
Blood CD4 T cells	2 vs all	BUD31	0.517	ENSG00000106245	0.195	-0.187	0.578	1.82	1.01	0.315	0.987	-5.77
Blood CD4 T cells	2 vs all	TRBV30	0.499	ENSG00000237254	0.264	-0.253	0.781	0.938	1.01	0.315	0.987	-5.77
Blood CD4 T cells	2 vs all	INPP1	0.5	ENSG00000151689	-0.125	-0.37	0.12	0.337	-1.01	0.315	0.987	-5.77
Blood CD4 T cells	2 vs all	GATB	0.5	ENSG00000059691	0.088	-0.0844	0.26	0.286	1.01	0.315	0.987	-5.77
Blood CD4 T cells	2 vs all	FAM53B	0.5	ENSG00000189319	-0.172	-0.508	0.165	0.64	-1.01	0.315	0.987	-5.77
Blood CD4 T cells	2 vs all	KIF9-AS1	0.499	ENSG00000227398	-0.086	-0.255	0.0826	0.138	-1.01	0.315	0.987	-5.77
Blood CD4 T cells	2 vs all	STXBP3	0.507	ENSG00000116266	0.162	-0.155	0.479	0.864	1.01	0.315	0.987	-5.77
Blood CD4 T cells	2 vs all	TTC3	0.502	ENSG00000182670	0.185	-0.178	0.549	2.06	1.01	0.315	0.987	-5.77
Blood CD4 T cells	2 vs all	RPS4Y2	0.5	ENSG00000280969	0.00694	-0.00667	0.0206	0.00329	1.01	0.315	0.987	-5.77
Blood CD4 T cells	2 vs all	FXYD2	0.493	ENSG00000137731	-0.143	-0.422	0.137	0.347	-1.01	0.315	0.987	-5.77
Blood CD4 T cells	2 vs all	AL021707.5	0.5	ENSG00000244491	0.0159	-0.0153	0.0472	0.00889	1.01	0.315	0.987	-5.77
Blood CD4 T cells	2 vs all	AP000766.1	0.5	ENSG00000261098	-0.0631	-0.187	0.0607	0.101	-1.01	0.316	0.987	-5.77
Blood CD4 T cells	2 vs all	LRRC28	0.503	ENSG00000168904	0.15	-0.145	0.446	0.688	1.01	0.316	0.987	-5.77
Blood CD4 T cells	2 vs all	DYSF	0.499	ENSG00000135636	-0.0272	-0.0805	0.0262	0.0299	-1.01	0.316	0.987	-5.77
Blood CD4 T cells	2 vs all	WBP1L	0.502	ENSG00000166272	0.134	-0.129	0.397	0.538	1.01	0.316	0.987	-5.77
Blood CD4 T cells	2 vs all	LINC00304	0.5	ENSG00000180422	0.00772	-0.00744	0.0229	0.00621	1.01	0.316	0.987	-5.77
Blood CD4 T cells	2 vs all	GDF10	0.5	ENSG00000266524	0.0171	-0.0165	0.0507	0.0102	1.01	0.316	0.987	-5.77
Blood CD4 T cells	2 vs all	LACTB2	0.503	ENSG00000147592	0.146	-0.141	0.432	0.736	1.01	0.316	0.987	-5.77
Blood CD4 T cells	2 vs all	APBB1	0.491	ENSG00000166313	0.163	-0.157	0.484	1.07	1.01	0.316	0.987	-5.77
Blood CD4 T cells	2 vs all	DNAJC21	0.504	ENSG00000168724	0.126	-0.122	0.374	0.553	1.01	0.316	0.987	-5.77
Blood CD4 T cells	2 vs all	LRPAP1	0.513	ENSG00000163956	0.177	-0.171	0.525	1.83	1.01	0.316	0.987	-5.77
Blood CD4 T cells	2 vs all	STX1A	0.501	ENSG00000106089	0.0785	-0.0757	0.233	0.181	1.01	0.316	0.987	-5.77
Blood CD4 T cells	2 vs all	BACH1	0.498	ENSG00000156273	-0.147	-0.436	0.142	0.621	-1.01	0.316	0.987	-5.77
Blood CD4 T cells	2 vs all	PRPF4	0.504	ENSG00000136875	0.145	-0.14	0.431	0.616	1.01	0.316	0.987	-5.77
Blood CD4 T cells	2 vs all	AC233723.1	0.499	ENSG00000262165	-0.037	-0.11	0.0357	0.049	-1.01	0.316	0.987	-5.77
Blood CD4 T cells	2 vs all	DSC1	0.498	ENSG00000134765	0.0425	-0.041	0.126	0.0667	1.01	0.316	0.987	-5.77
Blood CD4 T cells	2 vs all	HNRNPD	0.5	ENSG00000138668	-0.168	-0.497	0.162	1.76	-1.01	0.316	0.987	-5.77
Blood CD4 T cells	2 vs all	ORMDL2	0.512	ENSG00000123353	0.177	-0.171	0.525	1.32	1.01	0.316	0.987	-5.77
Blood CD4 T cells	2 vs all	FNTA	0.508	ENSG00000168522	0.2	-0.194	0.594	1.51	1	0.317	0.987	-5.77
Blood CD4 T cells	2 vs all	ZNF518B	0.498	ENSG00000178163	0.126	-0.122	0.375	0.475	1	0.317	0.987	-5.77
Blood CD4 T cells	2 vs all	STAB1	0.5	ENSG00000010327	0.0153	-0.0148	0.0454	0.0119	1	0.317	0.987	-5.77
Blood CD4 T cells	2 vs all	RNF144B	0.498	ENSG00000137393	-0.0621	-0.184	0.0601	0.0911	-1	0.317	0.987	-5.77
Blood CD4 T cells	2 vs all	AC010624.3	0.5	ENSG00000269091	0.0538	-0.0521	0.16	0.0886	1	0.317	0.987	-5.77
Blood CD4 T cells	2 vs all	BAG4	0.501	ENSG00000156735	0.126	-0.123	0.375	0.502	1	0.317	0.987	-5.77
Blood CD4 T cells	2 vs all	SSSCA1	0.51	ENSG00000173465	0.166	-0.161	0.494	1.21	1	0.317	0.987	-5.77
Blood CD4 T cells	2 vs all	CACHD1	0.499	ENSG00000158966	-0.0184	-0.0547	0.0178	0.0158	-1	0.317	0.987	-5.77
Blood CD4 T cells	2 vs all	AMPD3	0.501	ENSG00000133805	0.0948	-0.0919	0.281	0.278	1	0.317	0.987	-5.77
Blood CD4 T cells	2 vs all	EFCAB11	0.499	ENSG00000140025	-0.0666	-0.198	0.0646	0.106	-1	0.318	0.987	-5.77
Blood CD4 T cells	2 vs all	IL12A	0.5	ENSG00000168811	-0.0574	-0.17	0.0557	0.0718	-1	0.318	0.987	-5.77
Blood CD4 T cells	2 vs all	HIST1H2BB	0.502	ENSG00000276410	0.0868	-0.0843	0.258	0.187	1	0.318	0.987	-5.77
Blood CD4 T cells	2 vs all	STX18-AS1	0.5	ENSG00000247708	0.0831	-0.0807	0.247	0.197	1	0.318	0.987	-5.77
Blood CD4 T cells	2 vs all	RHEX	0.5	ENSG00000263961	0.0294	-0.0285	0.0873	0.019	1	0.318	0.987	-5.77
Blood CD4 T cells	2 vs all	AL390208.1	0.5	ENSG00000271730	-0.025	-0.0743	0.0243	0.0214	-1	0.318	0.987	-5.77
Blood CD4 T cells	2 vs all	PTGR2	0.5	ENSG00000140043	0.03	-0.0292	0.0891	0.0534	1	0.318	0.987	-5.77
Blood CD4 T cells	2 vs all	CFAP54	0.5	ENSG00000188596	0.0366	-0.0356	0.109	0.0402	1	0.318	0.987	-5.77
Blood CD4 T cells	2 vs all	TRUB2	0.501	ENSG00000167112	0.13	-0.126	0.386	0.644	1	0.318	0.987	-5.77
Blood CD4 T cells	2 vs all	DCHS1	0.5	ENSG00000166341	0.04	-0.039	0.119	0.0727	1	0.319	0.987	-5.78
Blood CD4 T cells	2 vs all	LMOD3	0.499	ENSG00000163380	-0.0552	-0.164	0.0538	0.0491	-1	0.319	0.987	-5.78
Blood CD4 T cells	2 vs all	FASTKD1	0.5	ENSG00000138399	0.12	-0.117	0.358	0.473	1	0.319	0.987	-5.78
Blood CD4 T cells	2 vs all	ZBTB48	0.504	ENSG00000204859	0.139	-0.136	0.414	0.59	1	0.319	0.987	-5.78
Blood CD4 T cells	2 vs all	TBC1D2B	0.5	ENSG00000167202	-0.128	-0.38	0.124	0.468	-1	0.319	0.987	-5.78
Blood CD4 T cells	2 vs all	MIER3	0.5	ENSG00000155545	0.0787	-0.0768	0.234	0.18	1	0.319	0.987	-5.78
Blood CD4 T cells	2 vs all	CYB561D2	0.513	ENSG00000114395	0.182	-0.178	0.542	1.35	1	0.319	0.987	-5.78
Blood CD4 T cells	2 vs all	KIF3A	0.507	ENSG00000131437	0.169	-0.165	0.503	0.846	1	0.319	0.987	-5.78
Blood CD4 T cells	2 vs all	MFSD1	0.506	ENSG00000118855	0.176	-0.172	0.525	1.18	1	0.319	0.987	-5.78
Blood CD4 T cells	2 vs all	STK19	0.499	ENSG00000204344	-0.14	-0.418	0.137	0.654	-1	0.319	0.987	-5.78
Blood CD4 T cells	2 vs all	IPMK	0.501	ENSG00000151151	0.0982	-0.0959	0.292	0.327	1	0.319	0.987	-5.78
Blood CD4 T cells	2 vs all	KHDRBS1	0.506	ENSG00000121774	0.216	-0.211	0.644	1.92	1	0.319	0.987	-5.78
Blood CD4 T cells	2 vs all	TSPAN17	0.498	ENSG00000048140	-0.126	-0.375	0.123	0.519	-1	0.319	0.987	-5.78
Blood CD4 T cells	2 vs all	RPA2	0.502	ENSG00000117748	0.196	-0.191	0.582	1.76	1	0.319	0.987	-5.78
Blood CD4 T cells	2 vs all	HIST1H3B	0.5	ENSG00000274267	-0.0341	-0.101	0.0333	0.036	-1	0.319	0.987	-5.78
Blood CD4 T cells	2 vs all	AAMP	0.504	ENSG00000127837	0.187	-0.183	0.558	1.43	0.999	0.319	0.987	-5.78
Blood CD4 T cells	2 vs all	AP1S2	0.521	ENSG00000182287	0.189	-0.185	0.564	1.77	0.999	0.319	0.987	-5.78
Blood CD4 T cells	2 vs all	CHDH	0.502	ENSG00000016391	0.0603	-0.059	0.18	0.0981	0.999	0.319	0.987	-5.78
Blood CD4 T cells	2 vs all	C2CD2L	0.5	ENSG00000172375	0.0677	-0.0663	0.202	0.158	0.999	0.32	0.987	-5.78
Blood CD4 T cells	2 vs all	ASMTL-AS1	0.5	ENSG00000236017	-0.0512	-0.153	0.0501	0.0596	-0.999	0.32	0.987	-5.78
Blood CD4 T cells	2 vs all	PPWD1	0.506	ENSG00000113593	0.181	-0.177	0.539	1.32	0.999	0.32	0.987	-5.78
Blood CD4 T cells	2 vs all	NRAS	0.499	ENSG00000213281	-0.154	-0.459	0.151	0.844	-0.999	0.32	0.987	-5.78
Blood CD4 T cells	2 vs all	DUSP28	0.501	ENSG00000188542	0.136	-0.133	0.405	0.683	0.999	0.32	0.987	-5.78
Blood CD4 T cells	2 vs all	CTRL	0.499	ENSG00000141086	-0.0332	-0.099	0.0325	0.0303	-0.999	0.32	0.987	-5.78
Blood CD4 T cells	2 vs all	VPS37C	0.5	ENSG00000167987	0.0361	-0.0353	0.107	0.0625	0.998	0.32	0.987	-5.78
Blood CD4 T cells	2 vs all	PPP2CA	0.51	ENSG00000113575	0.201	-0.197	0.6	1.72	0.998	0.32	0.987	-5.78
Blood CD4 T cells	2 vs all	ZMAT3	0.502	ENSG00000172667	0.16	-0.157	0.478	0.694	0.998	0.32	0.987	-5.78
Blood CD4 T cells	2 vs all	DLGAP1-AS2	0.5	ENSG00000262001	-0.0488	-0.146	0.0479	0.0741	-0.998	0.32	0.987	-5.78
Blood CD4 T cells	2 vs all	RUVBL2	0.501	ENSG00000183207	0.156	-0.153	0.465	0.957	0.998	0.32	0.987	-5.78
Blood CD4 T cells	2 vs all	HMGN4	0.524	ENSG00000182952	0.177	-0.174	0.528	2.37	0.998	0.32	0.987	-5.78
Blood CD4 T cells	2 vs all	PRDX2	0.519	ENSG00000167815	0.182	-0.179	0.543	2.95	0.998	0.32	0.987	-5.78
Blood CD4 T cells	2 vs all	SBF1	0.497	ENSG00000100241	-0.163	-0.486	0.16	0.914	-0.997	0.32	0.987	-5.78
Blood CD4 T cells	2 vs all	PRKCSH	0.51	ENSG00000130175	0.188	-0.185	0.561	1.54	0.997	0.32	0.987	-5.78
Blood CD4 T cells	2 vs all	EIF3F	0.517	ENSG00000175390	0.149	-0.147	0.445	3.86	0.997	0.321	0.987	-5.78
Blood CD4 T cells	2 vs all	LGALS9	0.5	ENSG00000168961	-0.175	-0.522	0.172	0.878	-0.997	0.321	0.987	-5.78
Blood CD4 T cells	2 vs all	SPTBN1	0.492	ENSG00000115306	-0.184	-0.549	0.181	1.27	-0.996	0.321	0.987	-5.78
Blood CD4 T cells	2 vs all	PDE8A	0.503	ENSG00000073417	0.109	-0.107	0.324	0.304	0.996	0.321	0.987	-5.78
Blood CD4 T cells	2 vs all	NUP160	0.504	ENSG00000030066	0.156	-0.153	0.465	0.879	0.996	0.321	0.987	-5.78
Blood CD4 T cells	2 vs all	AC016831.5	0.5	ENSG00000271204	-0.114	-0.342	0.113	0.203	-0.996	0.321	0.987	-5.78
Blood CD4 T cells	2 vs all	NOL7	0.523	ENSG00000225921	0.182	-0.179	0.543	2.4	0.996	0.321	0.987	-5.78
Blood CD4 T cells	2 vs all	C19orf81	0.5	ENSG00000235034	-0.00612	-0.0183	0.00602	0.00524	-0.996	0.321	0.987	-5.78
Blood CD4 T cells	2 vs all	DPY19L3	0.498	ENSG00000178904	-0.0611	-0.182	0.0601	0.117	-0.996	0.321	0.987	-5.78
Blood CD4 T cells	2 vs all	RNF227	0.5	ENSG00000179859	0.0621	-0.0612	0.185	0.119	0.996	0.321	0.987	-5.78
Blood CD4 T cells	2 vs all	CMSS1	0.503	ENSG00000184220	0.149	-0.147	0.445	0.77	0.995	0.321	0.987	-5.78
Blood CD4 T cells	2 vs all	CCRL2	0.5	ENSG00000121797	-0.0416	-0.124	0.041	0.0471	-0.995	0.321	0.987	-5.78
Blood CD4 T cells	2 vs all	TULP4	0.499	ENSG00000130338	-0.131	-0.392	0.13	0.541	-0.995	0.321	0.987	-5.78
Blood CD4 T cells	2 vs all	CDCP1	0.501	ENSG00000163814	0.027	-0.0266	0.0807	0.0202	0.995	0.321	0.987	-5.78
Blood CD4 T cells	2 vs all	CD34	0.5	ENSG00000174059	0.00658	-0.00649	0.0197	0.00374	0.995	0.322	0.987	-5.78
Blood CD4 T cells	2 vs all	PODXL2	0.5	ENSG00000114631	0.047	-0.0464	0.14	0.0966	0.995	0.322	0.987	-5.78
Blood CD4 T cells	2 vs all	DLGAP1	0.499	ENSG00000170579	-0.0461	-0.138	0.0455	0.0479	-0.995	0.322	0.987	-5.78
Blood CD4 T cells	2 vs all	UBR5	0.498	ENSG00000104517	-0.184	-0.55	0.182	1.06	-0.994	0.322	0.987	-5.78
Blood CD4 T cells	2 vs all	ADIPOR2	0.502	ENSG00000006831	0.137	-0.135	0.408	0.632	0.994	0.322	0.987	-5.78
Blood CD4 T cells	2 vs all	GADD45A	0.5	ENSG00000116717	-0.155	-0.464	0.154	0.492	-0.994	0.322	0.987	-5.78
Blood CD4 T cells	2 vs all	YDJC	0.511	ENSG00000161179	0.176	-0.174	0.525	1.48	0.994	0.322	0.987	-5.78
Blood CD4 T cells	2 vs all	DNAJC9-AS1	0.499	ENSG00000236756	-0.0251	-0.075	0.0248	0.024	-0.993	0.322	0.987	-5.78
Blood CD4 T cells	2 vs all	ABCC10	0.5	ENSG00000124574	0.131	-0.13	0.392	0.519	0.993	0.322	0.987	-5.78
Blood CD4 T cells	2 vs all	TRIM69	0.516	ENSG00000185880	0.195	-0.193	0.584	1.35	0.993	0.323	0.987	-5.78
Blood CD4 T cells	2 vs all	IL18BP	0.501	ENSG00000137496	0.13	-0.129	0.389	0.595	0.992	0.323	0.987	-5.78
Blood CD4 T cells	2 vs all	RMDN1	0.498	ENSG00000176623	-0.151	-0.451	0.149	0.857	-0.992	0.323	0.987	-5.78
Blood CD4 T cells	2 vs all	AP001059.3	0.5	ENSG00000278158	-0.0413	-0.124	0.041	0.0483	-0.992	0.323	0.987	-5.78
Blood CD4 T cells	2 vs all	UBR5-AS1	0.5	ENSG00000246263	-0.0769	-0.23	0.0763	0.121	-0.992	0.323	0.987	-5.78
Blood CD4 T cells	2 vs all	SCLT1	0.499	ENSG00000151466	-0.141	-0.423	0.14	0.66	-0.992	0.323	0.987	-5.78
Blood CD4 T cells	2 vs all	ETV1	0.5	ENSG00000006468	-0.0295	-0.0883	0.0293	0.0253	-0.992	0.323	0.987	-5.78
Blood CD4 T cells	2 vs all	CISD3	0.508	ENSG00000277972	0.17	-0.169	0.51	1.17	0.991	0.323	0.987	-5.78
Blood CD4 T cells	2 vs all	MESD	0.52	ENSG00000117899	0.191	-0.19	0.573	1.82	0.991	0.323	0.987	-5.78
Blood CD4 T cells	2 vs all	PPM1M	0.5	ENSG00000164088	0.16	-0.159	0.479	1.03	0.991	0.323	0.987	-5.78
Blood CD4 T cells	2 vs all	ZBTB16	0.505	ENSG00000109906	0.0877	-0.0872	0.263	0.206	0.991	0.323	0.987	-5.78
Blood CD4 T cells	2 vs all	MTFP1	0.512	ENSG00000242114	0.171	-0.17	0.511	1.13	0.991	0.323	0.987	-5.78
Blood CD4 T cells	2 vs all	RPUSD1	0.506	ENSG00000007376	0.148	-0.147	0.443	0.816	0.991	0.323	0.987	-5.78
Blood CD4 T cells	2 vs all	GANC	0.499	ENSG00000214013	0.101	-0.1	0.302	0.405	0.991	0.323	0.987	-5.78
Blood CD4 T cells	2 vs all	DUSP3	0.503	ENSG00000108861	0.0924	-0.0918	0.277	0.201	0.991	0.323	0.987	-5.78
Blood CD4 T cells	2 vs all	ING4	0.501	ENSG00000111653	0.172	-0.171	0.516	1.52	0.991	0.323	0.987	-5.78
Blood CD4 T cells	2 vs all	CARD16	0.505	ENSG00000204397	-0.192	-0.575	0.191	2.46	-0.991	0.323	0.987	-5.78
Blood CD4 T cells	2 vs all	CARD19	0.516	ENSG00000165233	0.171	-0.17	0.513	1.19	0.991	0.323	0.987	-5.78
Blood CD4 T cells	2 vs all	AC010864.1	0.5	ENSG00000273008	-0.0597	-0.179	0.0594	0.0894	-0.991	0.323	0.987	-5.78
Blood CD4 T cells	2 vs all	CD99L2	0.5	ENSG00000102181	0.0881	-0.0877	0.264	0.246	0.99	0.324	0.987	-5.79
Blood CD4 T cells	2 vs all	ZNF200	0.497	ENSG00000010539	-0.127	-0.38	0.126	0.459	-0.99	0.324	0.987	-5.79
Blood CD4 T cells	2 vs all	CP	0.5	ENSG00000047457	0.00494	-0.00492	0.0148	0.00363	0.99	0.324	0.987	-5.79
Blood CD4 T cells	2 vs all	NBEA	0.499	ENSG00000172915	-0.0334	-0.1	0.0333	0.0395	-0.99	0.324	0.987	-5.79
Blood CD4 T cells	2 vs all	CLU	0.499	ENSG00000120885	-0.166	-0.497	0.165	0.539	-0.99	0.324	0.987	-5.79
Blood CD4 T cells	2 vs all	ENKD1	0.5	ENSG00000124074	0.0384	-0.0383	0.115	0.0551	0.99	0.324	0.987	-5.79
Blood CD4 T cells	2 vs all	ESCO1	0.497	ENSG00000141446	-0.18	-0.541	0.18	1.22	-0.989	0.324	0.987	-5.79
Blood CD4 T cells	2 vs all	EGLN3	0.51	ENSG00000129521	0.116	-0.116	0.347	0.25	0.989	0.324	0.987	-5.79
Blood CD4 T cells	2 vs all	NEK1	0.497	ENSG00000137601	-0.169	-0.505	0.168	0.896	-0.989	0.324	0.987	-5.79
Blood CD4 T cells	2 vs all	FBRSL1	0.498	ENSG00000112787	-0.112	-0.334	0.111	0.323	-0.989	0.324	0.987	-5.79
Blood CD4 T cells	2 vs all	NUDT17	0.498	ENSG00000186364	-0.0624	-0.187	0.0623	0.111	-0.989	0.324	0.987	-5.79
Blood CD4 T cells	2 vs all	L3MBTL3	0.496	ENSG00000198945	-0.168	-0.505	0.168	0.745	-0.989	0.324	0.987	-5.79
Blood CD4 T cells	2 vs all	AC005920.1	0.5	ENSG00000247011	0.0508	-0.0508	0.152	0.104	0.989	0.324	0.987	-5.79
Blood CD4 T cells	2 vs all	MYO5A	0.5	ENSG00000197535	-0.148	-0.444	0.148	0.592	-0.989	0.325	0.987	-5.79
Blood CD4 T cells	2 vs all	CORO1C	0.499	ENSG00000110880	-0.0711	-0.213	0.0711	0.134	-0.988	0.325	0.987	-5.79
Blood CD4 T cells	2 vs all	AC106782.1	0.5	ENSG00000258130	0.0386	-0.0387	0.116	0.0595	0.988	0.325	0.987	-5.79
Blood CD4 T cells	2 vs all	HGSNAT	0.502	ENSG00000165102	0.0993	-0.0994	0.298	0.26	0.988	0.325	0.987	-5.79
Blood CD4 T cells	2 vs all	HNRNPH1	0.495	ENSG00000169045	-0.185	-0.557	0.186	2.01	-0.987	0.325	0.987	-5.79
Blood CD4 T cells	2 vs all	GNG10	0.517	ENSG00000242616	0.182	-0.182	0.545	1.42	0.987	0.325	0.987	-5.79
Blood CD4 T cells	2 vs all	EEF1D	0.483	ENSG00000104529	0.176	-0.177	0.53	5.08	0.987	0.325	0.987	-5.79
Blood CD4 T cells	2 vs all	SRA1	0.506	ENSG00000213523	0.179	-0.18	0.538	1.27	0.987	0.325	0.987	-5.79
Blood CD4 T cells	2 vs all	GNPTG	0.513	ENSG00000090581	0.169	-0.17	0.508	1.58	0.986	0.326	0.987	-5.79
Blood CD4 T cells	2 vs all	OXA1L	0.523	ENSG00000155463	0.189	-0.19	0.568	2.07	0.986	0.326	0.987	-5.79
Blood CD4 T cells	2 vs all	AL160313.1	0.5	ENSG00000247970	0.0185	-0.0186	0.0557	0.0177	0.986	0.326	0.987	-5.79
Blood CD4 T cells	2 vs all	NIPAL2	0.5	ENSG00000104361	-0.0732	-0.22	0.0736	0.118	-0.985	0.326	0.987	-5.79
Blood CD4 T cells	2 vs all	PPCS	0.505	ENSG00000127125	0.2	-0.202	0.602	1.91	0.985	0.326	0.987	-5.79
Blood CD4 T cells	2 vs all	ZNF181	0.5	ENSG00000197841	0.11	-0.111	0.331	0.417	0.985	0.326	0.987	-5.79
Blood CD4 T cells	2 vs all	CREM	0.509	ENSG00000095794	0.162	-0.163	0.486	0.788	0.984	0.327	0.987	-5.79
Blood CD4 T cells	2 vs all	GBF1	0.499	ENSG00000107862	-0.163	-0.49	0.164	0.704	-0.984	0.327	0.987	-5.79
Blood CD4 T cells	2 vs all	AC008522.1	0.5	ENSG00000279232	0.0193	-0.0194	0.058	0.0253	0.984	0.327	0.987	-5.79
Blood CD4 T cells	2 vs all	WTAP	0.506	ENSG00000146457	0.178	-0.179	0.535	1.58	0.984	0.327	0.987	-5.79
Blood CD4 T cells	2 vs all	ZNF441	0.5	ENSG00000197044	0.0723	-0.0729	0.217	0.143	0.984	0.327	0.987	-5.79
Blood CD4 T cells	2 vs all	AL136038.3	0.5	ENSG00000261242	-0.0603	-0.181	0.0608	0.0842	-0.984	0.327	0.987	-5.79
Blood CD4 T cells	2 vs all	HNRNPA0	0.516	ENSG00000177733	0.18	-0.182	0.543	3.03	0.984	0.327	0.987	-5.79
Blood CD4 T cells	2 vs all	RBM27	0.501	ENSG00000091009	0.0982	-0.0992	0.296	0.276	0.984	0.327	0.987	-5.79
Blood CD4 T cells	2 vs all	SLF1	0.509	ENSG00000133302	-0.207	-0.623	0.209	1.41	-0.983	0.327	0.987	-5.79
Blood CD4 T cells	2 vs all	CNTD1	0.5	ENSG00000176563	0.0134	-0.0136	0.0404	0.0108	0.983	0.327	0.987	-5.79
Blood CD4 T cells	2 vs all	HIST1H2BN	0.499	ENSG00000233822	-0.135	-0.407	0.136	0.534	-0.983	0.327	0.987	-5.79
Blood CD4 T cells	2 vs all	AC093495.1	0.501	ENSG00000228242	0.0383	-0.0387	0.115	0.0444	0.983	0.327	0.987	-5.79
Blood CD4 T cells	2 vs all	IL27RA	0.508	ENSG00000104998	0.176	-0.178	0.529	1.87	0.983	0.327	0.987	-5.79
Blood CD4 T cells	2 vs all	CIR1	0.495	ENSG00000138433	-0.174	-0.524	0.176	1.66	-0.983	0.327	0.987	-5.79
Blood CD4 T cells	2 vs all	TRIM26	0.505	ENSG00000234127	0.14	-0.142	0.422	0.679	0.982	0.328	0.987	-5.79
Blood CD4 T cells	2 vs all	TIMM44	0.5	ENSG00000104980	-0.151	-0.454	0.153	0.65	-0.982	0.328	0.987	-5.79
Blood CD4 T cells	2 vs all	PPP1R14B	0.503	ENSG00000173457	0.0603	-0.0611	0.182	0.121	0.982	0.328	0.987	-5.79
Blood CD4 T cells	2 vs all	FBXO33	0.503	ENSG00000165355	0.0991	-0.1	0.299	0.346	0.982	0.328	0.987	-5.79
Blood CD4 T cells	2 vs all	ZNF225	0.499	ENSG00000256294	-0.0464	-0.14	0.047	0.0653	-0.982	0.328	0.987	-5.79
Blood CD4 T cells	2 vs all	MAP3K7	0.5	ENSG00000135341	0.156	-0.158	0.471	0.971	0.982	0.328	0.987	-5.79
Blood CD4 T cells	2 vs all	AP002360.1	0.496	ENSG00000255135	0.104	-0.105	0.312	0.38	0.982	0.328	0.987	-5.79
Blood CD4 T cells	2 vs all	LARP4B	0.498	ENSG00000107929	-0.117	-0.352	0.118	0.453	-0.982	0.328	0.987	-5.79
Blood CD4 T cells	2 vs all	MTUS2	0.501	ENSG00000132938	0.0191	-0.0193	0.0575	0.0104	0.982	0.328	0.987	-5.79
Blood CD4 T cells	2 vs all	UTS2	0.502	ENSG00000049247	-0.121	-0.365	0.123	0.281	-0.982	0.328	0.987	-5.79
Blood CD4 T cells	2 vs all	SSU72	0.498	ENSG00000160075	0.192	-0.194	0.578	1.98	0.982	0.328	0.987	-5.79
Blood CD4 T cells	2 vs all	CTBP2	0.5	ENSG00000175029	0.0359	-0.0364	0.108	0.0377	0.981	0.328	0.987	-5.79
Blood CD4 T cells	2 vs all	AC034102.3	0.5	ENSG00000257449	0.038	-0.0386	0.115	0.0406	0.981	0.328	0.987	-5.79
Blood CD4 T cells	2 vs all	TMEM123	0.509	ENSG00000152558	0.2	-0.204	0.605	2.92	0.98	0.329	0.987	-5.79
Blood CD4 T cells	2 vs all	INSIG1	0.5	ENSG00000186480	-0.172	-0.517	0.174	1.18	-0.98	0.329	0.987	-5.79
Blood CD4 T cells	2 vs all	APOL4	0.5	ENSG00000100336	0.00624	-0.00634	0.0188	0.00303	0.98	0.329	0.987	-5.79
Blood CD4 T cells	2 vs all	RBAK-RBAKDN	0.501	ENSG00000272968	0.0959	-0.0975	0.289	0.305	0.98	0.329	0.987	-5.8
Blood CD4 T cells	2 vs all	ACSS1	0.502	ENSG00000154930	0.108	-0.109	0.325	0.361	0.98	0.329	0.987	-5.8
Blood CD4 T cells	2 vs all	LZTR1	0.501	ENSG00000099949	0.108	-0.109	0.324	0.355	0.98	0.329	0.987	-5.8
Blood CD4 T cells	2 vs all	ARNTL	0.506	ENSG00000133794	0.154	-0.157	0.464	0.71	0.979	0.329	0.987	-5.8
Blood CD4 T cells	2 vs all	RYR1	0.5	ENSG00000196218	-0.0843	-0.254	0.0858	0.085	-0.979	0.329	0.987	-5.8
Blood CD4 T cells	2 vs all	UMODL1	0.499	ENSG00000177398	-0.0712	-0.215	0.0725	0.151	-0.979	0.329	0.987	-5.8
Blood CD4 T cells	2 vs all	RAD52	0.501	ENSG00000002016	0.0558	-0.0568	0.168	0.135	0.979	0.329	0.987	-5.8
Blood CD4 T cells	2 vs all	PRX	0.499	ENSG00000105227	-0.0176	-0.053	0.0179	0.0151	-0.979	0.329	0.987	-5.8
Blood CD4 T cells	2 vs all	MISP3	0.501	ENSG00000141854	0.0321	-0.0327	0.0969	0.0374	0.979	0.329	0.987	-5.8
Blood CD4 T cells	2 vs all	METTL26	0.518	ENSG00000130731	0.176	-0.18	0.532	2.51	0.979	0.329	0.987	-5.8
Blood CD4 T cells	2 vs all	KDM5C	0.501	ENSG00000126012	-0.161	-0.486	0.164	0.726	-0.979	0.329	0.987	-5.8
Blood CD4 T cells	2 vs all	PI4K2B	0.5	ENSG00000038210	-0.0985	-0.297	0.1	0.281	-0.979	0.329	0.987	-5.8
Blood CD4 T cells	2 vs all	PYGO2	0.504	ENSG00000163348	0.162	-0.165	0.49	0.862	0.978	0.33	0.987	-5.8
Blood CD4 T cells	2 vs all	C1R	0.5	ENSG00000159403	-0.0373	-0.113	0.038	0.0319	-0.978	0.33	0.987	-5.8
Blood CD4 T cells	2 vs all	AC144652.1	0.5	ENSG00000273117	-0.0741	-0.224	0.0756	0.0996	-0.978	0.33	0.987	-5.8
Blood CD4 T cells	2 vs all	CNOT6	0.501	ENSG00000113300	0.085	-0.0868	0.257	0.254	0.978	0.33	0.987	-5.8
Blood CD4 T cells	2 vs all	ZC3H4	0.499	ENSG00000130749	0.123	-0.125	0.37	0.505	0.978	0.33	0.987	-5.8
Blood CD4 T cells	2 vs all	SENP3-EIF4A1	0.5	ENSG00000277957	0.00634	-0.00647	0.0191	0.00308	0.978	0.33	0.987	-5.8
Blood CD4 T cells	2 vs all	SAMD4B	0.501	ENSG00000179134	0.0914	-0.0934	0.276	0.268	0.978	0.33	0.987	-5.8
Blood CD4 T cells	2 vs all	USP32	0.499	ENSG00000170832	-0.135	-0.409	0.138	0.515	-0.978	0.33	0.987	-5.8
Blood CD4 T cells	2 vs all	RNF41	0.502	ENSG00000181852	0.155	-0.158	0.468	0.701	0.977	0.33	0.987	-5.8
Blood CD4 T cells	2 vs all	PPP2CB	0.502	ENSG00000104695	0.0595	-0.0609	0.18	0.135	0.977	0.33	0.987	-5.8
Blood CD4 T cells	2 vs all	USP54	0.499	ENSG00000166348	-0.043	-0.13	0.044	0.062	-0.977	0.33	0.987	-5.8
Blood CD4 T cells	2 vs all	ATE1	0.498	ENSG00000107669	-0.16	-0.484	0.164	0.774	-0.977	0.33	0.987	-5.8
Blood CD4 T cells	2 vs all	ZDHHC21	0.5	ENSG00000175893	-0.139	-0.42	0.142	0.402	-0.977	0.33	0.987	-5.8
Blood CD4 T cells	2 vs all	PHYHD1	0.499	ENSG00000175287	-0.0314	-0.095	0.0322	0.0269	-0.977	0.33	0.987	-5.8
Blood CD4 T cells	2 vs all	LINC01135	0.499	ENSG00000234807	-0.0502	-0.152	0.0514	0.0597	-0.977	0.33	0.987	-5.8
Blood CD4 T cells	2 vs all	N6AMT1	0.499	ENSG00000156239	0.121	-0.124	0.367	0.443	0.977	0.33	0.987	-5.8
Blood CD4 T cells	2 vs all	GRAP	0.5	ENSG00000154016	0.133	-0.136	0.402	0.674	0.977	0.33	0.987	-5.8
Blood CD4 T cells	2 vs all	NIP7	0.506	ENSG00000132603	0.148	-0.152	0.448	0.866	0.977	0.33	0.987	-5.8
Blood CD4 T cells	2 vs all	INCENP	0.499	ENSG00000149503	-0.0706	-0.214	0.0723	0.154	-0.977	0.33	0.987	-5.8
Blood CD4 T cells	2 vs all	FBXO21	0.503	ENSG00000135108	0.164	-0.168	0.496	1.07	0.977	0.33	0.987	-5.8
Blood CD4 T cells	2 vs all	HNRNPA1L2	0.501	ENSG00000139675	0.0721	-0.0739	0.218	0.159	0.976	0.33	0.987	-5.8
Blood CD4 T cells	2 vs all	AC005697.1	0.5	ENSG00000266202	0.00563	-0.00577	0.017	0.00273	0.976	0.331	0.987	-5.8
Blood CD4 T cells	2 vs all	FBXO36	0.501	ENSG00000153832	0.0419	-0.0429	0.127	0.0675	0.976	0.331	0.987	-5.8
Blood CD4 T cells	2 vs all	RNF115	0.5	ENSG00000265491	-0.171	-0.518	0.175	1.33	-0.976	0.331	0.987	-5.8
Blood CD4 T cells	2 vs all	RAB18	0.512	ENSG00000099246	0.18	-0.184	0.543	1.6	0.976	0.331	0.987	-5.8
Blood CD4 T cells	2 vs all	FDPS	0.506	ENSG00000160752	0.182	-0.186	0.549	1.54	0.975	0.331	0.987	-5.8
Blood CD4 T cells	2 vs all	SGMS1-AS1	0.5	ENSG00000226200	0.0707	-0.0725	0.214	0.147	0.975	0.331	0.987	-5.8
Blood CD4 T cells	2 vs all	SCYL2	0.5	ENSG00000136021	-0.161	-0.489	0.166	0.778	-0.975	0.331	0.987	-5.8
Blood CD4 T cells	2 vs all	UBAC2-AS1	0.5	ENSG00000228889	0.0713	-0.0732	0.216	0.211	0.975	0.331	0.987	-5.8
Blood CD4 T cells	2 vs all	YOD1	0.5	ENSG00000180667	-0.0709	-0.215	0.0728	0.141	-0.975	0.331	0.987	-5.8
Blood CD4 T cells	2 vs all	HECTD1	0.512	ENSG00000092148	0.182	-0.187	0.55	1.79	0.975	0.331	0.987	-5.8
Blood CD4 T cells	2 vs all	PTDSS1	0.518	ENSG00000156471	0.181	-0.186	0.547	1.89	0.975	0.331	0.987	-5.8
Blood CD4 T cells	2 vs all	SYK	0.5	ENSG00000165025	0.0371	-0.0382	0.112	0.0379	0.975	0.331	0.987	-5.8
Blood CD4 T cells	2 vs all	KIAA0586	0.503	ENSG00000100578	0.15	-0.154	0.453	0.728	0.975	0.331	0.987	-5.8
Blood CD4 T cells	2 vs all	GIMAP5	0.501	ENSG00000196329	0.188	-0.193	0.569	1.26	0.974	0.331	0.987	-5.8
Blood CD4 T cells	2 vs all	AC009133.3	0.505	ENSG00000260719	0.122	-0.125	0.369	0.438	0.974	0.331	0.987	-5.8
Blood CD4 T cells	2 vs all	TOX2	0.499	ENSG00000124191	-0.0477	-0.145	0.0491	0.0564	-0.974	0.332	0.987	-5.8
Blood CD4 T cells	2 vs all	IER3-AS1	0.501	ENSG00000272273	0.0352	-0.0363	0.107	0.0606	0.974	0.332	0.987	-5.8
Blood CD4 T cells	2 vs all	EDC4	0.5	ENSG00000038358	-0.138	-0.417	0.142	0.621	-0.974	0.332	0.987	-5.8
Blood CD4 T cells	2 vs all	CEP192	0.499	ENSG00000101639	-0.14	-0.424	0.144	0.555	-0.974	0.332	0.987	-5.8
Blood CD4 T cells	2 vs all	SMIM37	0.504	ENSG00000175701	0.189	-0.195	0.572	2.01	0.973	0.332	0.987	-5.8
Blood CD4 T cells	2 vs all	TSR3	0.502	ENSG00000007520	0.11	-0.114	0.335	0.382	0.973	0.332	0.987	-5.8
Blood CD4 T cells	2 vs all	SERPINI1	0.5	ENSG00000163536	-0.114	-0.344	0.117	0.349	-0.973	0.332	0.987	-5.8
Blood CD4 T cells	2 vs all	NEIL3	0.5	ENSG00000109674	-0.0537	-0.163	0.0555	0.0526	-0.972	0.332	0.987	-5.8
Blood CD4 T cells	2 vs all	TARS	0.504	ENSG00000113407	0.143	-0.148	0.434	0.845	0.972	0.332	0.987	-5.8
Blood CD4 T cells	2 vs all	SMC6	0.499	ENSG00000163029	-0.151	-0.458	0.156	0.872	-0.972	0.332	0.987	-5.8
Blood CD4 T cells	2 vs all	ZNF81	0.501	ENSG00000197779	0.0661	-0.0683	0.2	0.0931	0.972	0.333	0.987	-5.8
Blood CD4 T cells	2 vs all	LY86-AS1	0.499	ENSG00000216863	-0.0146	-0.0442	0.0151	0.0125	-0.972	0.333	0.987	-5.8
Blood CD4 T cells	2 vs all	DCAKD	0.498	ENSG00000172992	-0.126	-0.383	0.131	0.514	-0.972	0.333	0.987	-5.8
Blood CD4 T cells	2 vs all	CCDC102A	0.502	ENSG00000135736	0.0876	-0.0905	0.266	0.184	0.972	0.333	0.987	-5.8
Blood CD4 T cells	2 vs all	SERGEF	0.504	ENSG00000129158	0.154	-0.159	0.467	1.02	0.972	0.333	0.987	-5.8
Blood CD4 T cells	2 vs all	USP16	0.502	ENSG00000156256	0.185	-0.191	0.561	1.76	0.971	0.333	0.987	-5.8
Blood CD4 T cells	2 vs all	CDK20	0.501	ENSG00000156345	0.0668	-0.0691	0.203	0.125	0.971	0.333	0.987	-5.8
Blood CD4 T cells	2 vs all	MCUR1	0.505	ENSG00000050393	0.142	-0.147	0.43	0.73	0.971	0.333	0.987	-5.8
Blood CD4 T cells	2 vs all	ANXA5	0.564	ENSG00000164111	0.222	-0.23	0.673	2.49	0.971	0.333	0.987	-5.8
Blood CD4 T cells	2 vs all	RPS24	0.439	ENSG00000138326	0.206	-0.213	0.624	6	0.97	0.333	0.987	-5.8
Blood CD4 T cells	2 vs all	AL080276.2	0.502	ENSG00000227627	0.107	-0.111	0.324	0.336	0.97	0.333	0.987	-5.8
Blood CD4 T cells	2 vs all	RLN2	0.503	ENSG00000107014	0.117	-0.121	0.355	0.441	0.97	0.334	0.987	-5.8
Blood CD4 T cells	2 vs all	TSTA3	0.506	ENSG00000104522	0.171	-0.178	0.521	1.58	0.97	0.334	0.987	-5.8
Blood CD4 T cells	2 vs all	CD27	0.436	ENSG00000139193	-0.191	-0.58	0.198	2.98	-0.97	0.334	0.987	-5.8
Blood CD4 T cells	2 vs all	UQCRHL	0.503	ENSG00000233954	0.14	-0.146	0.427	0.677	0.97	0.334	0.987	-5.8
Blood CD4 T cells	2 vs all	AL356488.2	0.499	ENSG00000270066	0.0299	-0.0311	0.0909	0.0471	0.97	0.334	0.987	-5.8
Blood CD4 T cells	2 vs all	DECR2	0.5	ENSG00000242612	0.0589	-0.0612	0.179	0.11	0.969	0.334	0.987	-5.8
Blood CD4 T cells	2 vs all	HSF5	0.498	ENSG00000176160	-0.0454	-0.138	0.0472	0.0797	-0.969	0.334	0.987	-5.81
Blood CD4 T cells	2 vs all	FBXL19-AS1	0.5	ENSG00000260852	-0.0439	-0.133	0.0456	0.0376	-0.969	0.334	0.987	-5.81
Blood CD4 T cells	2 vs all	WDR78	0.499	ENSG00000152763	-0.061	-0.185	0.0634	0.0801	-0.969	0.334	0.987	-5.81
Blood CD4 T cells	2 vs all	AL512343.2	0.5	ENSG00000272562	-0.0171	-0.052	0.0178	0.0147	-0.969	0.334	0.987	-5.81
Blood CD4 T cells	2 vs all	AC009283.1	0.499	ENSG00000273576	-0.0446	-0.135	0.0463	0.0651	-0.969	0.334	0.987	-5.81
Blood CD4 T cells	2 vs all	ZNF792	0.501	ENSG00000180884	0.0868	-0.0903	0.264	0.266	0.969	0.334	0.987	-5.81
Blood CD4 T cells	2 vs all	NHLRC2	0.498	ENSG00000196865	-0.131	-0.399	0.137	0.434	-0.969	0.334	0.987	-5.81
Blood CD4 T cells	2 vs all	ZNF691	0.499	ENSG00000164011	0.078	-0.0812	0.237	0.239	0.969	0.334	0.987	-5.81
Blood CD4 T cells	2 vs all	ATG4B	0.508	ENSG00000168397	0.166	-0.173	0.504	1.3	0.968	0.334	0.987	-5.81
Blood CD4 T cells	2 vs all	CUL7	0.499	ENSG00000044090	-0.0732	-0.223	0.0762	0.171	-0.968	0.335	0.987	-5.81
Blood CD4 T cells	2 vs all	HELLS	0.498	ENSG00000119969	-0.126	-0.382	0.131	0.51	-0.968	0.335	0.987	-5.81
Blood CD4 T cells	2 vs all	GLRX3	0.506	ENSG00000108010	0.181	-0.189	0.551	1.56	0.968	0.335	0.987	-5.81
Blood CD4 T cells	2 vs all	NELL2	0.478	ENSG00000184613	0.243	-0.253	0.74	1.6	0.968	0.335	0.987	-5.81
Blood CD4 T cells	2 vs all	AK2	0.504	ENSG00000004455	0.168	-0.176	0.513	1.33	0.967	0.335	0.987	-5.81
Blood CD4 T cells	2 vs all	COA3	0.504	ENSG00000183978	0.168	-0.175	0.512	1.51	0.967	0.335	0.987	-5.81
Blood CD4 T cells	2 vs all	FAM13A-AS1	0.499	ENSG00000248019	-0.0672	-0.204	0.0701	0.143	-0.967	0.335	0.987	-5.81
Blood CD4 T cells	2 vs all	ARPC4-TTLL3	0.502	ENSG00000250151	0.0864	-0.0901	0.263	0.231	0.967	0.335	0.987	-5.81
Blood CD4 T cells	2 vs all	SCARB2	0.499	ENSG00000138760	-0.161	-0.491	0.168	0.612	-0.967	0.335	0.987	-5.81
Blood CD4 T cells	2 vs all	PYCR3	0.501	ENSG00000104524	0.0651	-0.0679	0.198	0.155	0.967	0.335	0.987	-5.81
Blood CD4 T cells	2 vs all	OXNAD1	0.451	ENSG00000154814	0.207	-0.216	0.63	2.07	0.967	0.335	0.987	-5.81
Blood CD4 T cells	2 vs all	ACADS	0.498	ENSG00000122971	-0.141	-0.429	0.147	0.773	-0.967	0.335	0.987	-5.81
Blood CD4 T cells	2 vs all	ARHGDIA	0.548	ENSG00000141522	0.167	-0.174	0.509	2.89	0.967	0.335	0.987	-5.81
Blood CD4 T cells	2 vs all	SUV39H1	0.501	ENSG00000101945	0.0952	-0.0994	0.29	0.265	0.967	0.335	0.987	-5.81
Blood CD4 T cells	2 vs all	ABRAXAS1	0.496	ENSG00000163322	0.157	-0.164	0.478	1.09	0.967	0.335	0.987	-5.81
Blood CD4 T cells	2 vs all	LRRC46	0.5	ENSG00000141294	0.00901	-0.00941	0.0274	0.00659	0.967	0.335	0.987	-5.81
Blood CD4 T cells	2 vs all	POLR2B	0.508	ENSG00000047315	0.184	-0.192	0.559	1.59	0.966	0.335	0.987	-5.81
Blood CD4 T cells	2 vs all	FANCL	0.501	ENSG00000115392	0.0828	-0.0866	0.252	0.203	0.966	0.335	0.987	-5.81
Blood CD4 T cells	2 vs all	AL020996.1	0.499	ENSG00000228172	-0.0487	-0.148	0.0509	0.0561	-0.966	0.336	0.987	-5.81
Blood CD4 T cells	2 vs all	CCND3	0.504	ENSG00000112576	0.194	-0.203	0.591	3.07	0.966	0.336	0.987	-5.81
Blood CD4 T cells	2 vs all	TMEM245	0.502	ENSG00000106771	0.135	-0.141	0.41	0.626	0.966	0.336	0.987	-5.81
Blood CD4 T cells	2 vs all	EEA1	0.501	ENSG00000102189	0.15	-0.156	0.455	0.878	0.966	0.336	0.987	-5.81
Blood CD4 T cells	2 vs all	AP005329.3	0.498	ENSG00000272688	-0.0745	-0.227	0.0779	0.184	-0.966	0.336	0.987	-5.81
Blood CD4 T cells	2 vs all	PIK3C2A	0.498	ENSG00000011405	0.138	-0.144	0.42	0.576	0.966	0.336	0.987	-5.81
Blood CD4 T cells	2 vs all	STRN3	0.5	ENSG00000196792	-0.1	-0.306	0.105	0.244	-0.966	0.336	0.987	-5.81
Blood CD4 T cells	2 vs all	RNF122	0.5	ENSG00000133874	0.0331	-0.0346	0.101	0.0479	0.966	0.336	0.987	-5.81
Blood CD4 T cells	2 vs all	TNXB	0.5	ENSG00000168477	-0.0107	-0.0327	0.0112	0.00921	-0.966	0.336	0.987	-5.81
Blood CD4 T cells	2 vs all	TOLLIP-AS1	0.499	ENSG00000255153	0.0873	-0.0914	0.266	0.322	0.965	0.336	0.987	-5.81
Blood CD4 T cells	2 vs all	RNF25	0.502	ENSG00000163481	0.124	-0.13	0.378	0.529	0.965	0.336	0.987	-5.81
Blood CD4 T cells	2 vs all	MRPL46	0.502	ENSG00000259494	0.161	-0.169	0.491	1.04	0.965	0.336	0.987	-5.81
Blood CD4 T cells	2 vs all	CASP6	0.508	ENSG00000138794	0.17	-0.179	0.519	1.17	0.965	0.336	0.987	-5.81
Blood CD4 T cells	2 vs all	LINC00937	0.5	ENSG00000226091	0.0312	-0.0327	0.0951	0.038	0.965	0.336	0.987	-5.81
Blood CD4 T cells	2 vs all	PITPNM2	0.498	ENSG00000090975	-0.0783	-0.239	0.0821	0.189	-0.965	0.336	0.987	-5.81
Blood CD4 T cells	2 vs all	ZNF813	0.5	ENSG00000198346	0.0584	-0.0612	0.178	0.101	0.965	0.336	0.987	-5.81
Blood CD4 T cells	2 vs all	CTSF	0.498	ENSG00000174080	0.128	-0.134	0.39	0.551	0.965	0.336	0.987	-5.81
Blood CD4 T cells	2 vs all	PRR5-ARHGAP8	0.5	ENSG00000248405	0.00774	-0.00811	0.0236	0.00427	0.965	0.336	0.987	-5.81
Blood CD4 T cells	2 vs all	TBC1D9B	0.505	ENSG00000197226	0.127	-0.133	0.388	0.664	0.965	0.336	0.987	-5.81
Blood CD4 T cells	2 vs all	CDK1	0.499	ENSG00000170312	-0.0716	-0.218	0.0751	0.103	-0.964	0.336	0.987	-5.81
Blood CD4 T cells	2 vs all	ARHGEF9	0.503	ENSG00000131089	0.147	-0.155	0.45	0.768	0.964	0.336	0.987	-5.81
Blood CD4 T cells	2 vs all	ATG4C	0.502	ENSG00000125703	0.114	-0.119	0.347	0.496	0.964	0.336	0.987	-5.81
Blood CD4 T cells	2 vs all	COLGALT1	0.499	ENSG00000130309	-0.0916	-0.279	0.0962	0.257	-0.964	0.337	0.987	-5.81
Blood CD4 T cells	2 vs all	CU638689.5	0.5	ENSG00000280164	0.0114	-0.012	0.0348	0.00595	0.964	0.337	0.987	-5.81
Blood CD4 T cells	2 vs all	PIGB	0.499	ENSG00000069943	-0.167	-0.51	0.175	0.747	-0.964	0.337	0.987	-5.81
Blood CD4 T cells	2 vs all	SNX22	0.502	ENSG00000157734	0.0611	-0.0641	0.186	0.0761	0.964	0.337	0.987	-5.81
Blood CD4 T cells	2 vs all	KLF2	0.536	ENSG00000127528	0.214	-0.224	0.652	2.78	0.964	0.337	0.987	-5.81
Blood CD4 T cells	2 vs all	FAAP20	0.506	ENSG00000162585	0.172	-0.18	0.523	1.98	0.963	0.337	0.987	-5.81
Blood CD4 T cells	2 vs all	AC021092.1	0.5	ENSG00000186019	0.0364	-0.0383	0.111	0.0559	0.963	0.337	0.987	-5.81
Blood CD4 T cells	2 vs all	GPR75	0.5	ENSG00000119737	-0.024	-0.0732	0.0253	0.0206	-0.963	0.337	0.987	-5.81
Blood CD4 T cells	2 vs all	BTF3	0.515	ENSG00000145741	0.168	-0.177	0.513	4.8	0.963	0.337	0.987	-5.81
Blood CD4 T cells	2 vs all	ZBTB20-AS4	0.499	ENSG00000242767	-0.01	-0.0305	0.0105	0.00857	-0.962	0.337	0.987	-5.81
Blood CD4 T cells	2 vs all	ZNF286A	0.499	ENSG00000187607	-0.0923	-0.282	0.0973	0.273	-0.962	0.337	0.987	-5.81
Blood CD4 T cells	2 vs all	NUDT4	0.501	ENSG00000173598	0.147	-0.155	0.45	0.772	0.962	0.337	0.987	-5.81
Blood CD4 T cells	2 vs all	ENOPH1	0.51	ENSG00000145293	0.164	-0.172	0.5	1.41	0.962	0.337	0.987	-5.81
Blood CD4 T cells	2 vs all	MAP7D1	0.501	ENSG00000116871	-0.172	-0.526	0.182	0.905	-0.962	0.338	0.987	-5.81
Blood CD4 T cells	2 vs all	ALDH2	0.499	ENSG00000111275	-0.0301	-0.0921	0.0318	0.0302	-0.962	0.338	0.987	-5.81
Blood CD4 T cells	2 vs all	RALB	0.505	ENSG00000144118	0.139	-0.147	0.425	0.678	0.962	0.338	0.987	-5.81
Blood CD4 T cells	2 vs all	AC015712.1	0.499	ENSG00000232386	-0.0126	-0.0385	0.0133	0.0133	-0.962	0.338	0.987	-5.81
Blood CD4 T cells	2 vs all	PNRC1	0.495	ENSG00000146278	0.214	-0.226	0.655	2.96	0.962	0.338	0.987	-5.81
Blood CD4 T cells	2 vs all	ZNF615	0.501	ENSG00000197619	0.0592	-0.0625	0.181	0.124	0.962	0.338	0.987	-5.81
Blood CD4 T cells	2 vs all	AC023908.3	0.5	ENSG00000261136	-0.0471	-0.144	0.0497	0.0588	-0.961	0.338	0.987	-5.81
Blood CD4 T cells	2 vs all	DPEP3	0.5	ENSG00000141096	0.0195	-0.0206	0.0597	0.0185	0.961	0.338	0.987	-5.81
Blood CD4 T cells	2 vs all	RASL11A	0.499	ENSG00000122035	-0.026	-0.0795	0.0275	0.035	-0.961	0.338	0.987	-5.81
Blood CD4 T cells	2 vs all	SIN3A	0.501	ENSG00000169375	-0.162	-0.496	0.172	0.943	-0.961	0.338	0.987	-5.81
Blood CD4 T cells	2 vs all	PKIA	0.506	ENSG00000171033	0.129	-0.136	0.395	0.614	0.961	0.338	0.987	-5.81
Blood CD4 T cells	2 vs all	KDM4D	0.499	ENSG00000186280	-0.0303	-0.0927	0.0321	0.0369	-0.96	0.339	0.987	-5.81
Blood CD4 T cells	2 vs all	TVP23B	0.509	ENSG00000171928	0.169	-0.179	0.516	1.11	0.96	0.339	0.987	-5.81
Blood CD4 T cells	2 vs all	ZCCHC10	0.503	ENSG00000155329	0.136	-0.144	0.416	0.837	0.96	0.339	0.987	-5.81
Blood CD4 T cells	2 vs all	JADE1	0.503	ENSG00000077684	0.156	-0.165	0.477	0.898	0.96	0.339	0.987	-5.81
Blood CD4 T cells	2 vs all	CCR4	0.505	ENSG00000183813	-0.209	-0.641	0.222	1.11	-0.96	0.339	0.987	-5.81
Blood CD4 T cells	2 vs all	MYCBPAP	0.5	ENSG00000136449	-0.067	-0.205	0.0711	0.0806	-0.959	0.339	0.987	-5.81
Blood CD4 T cells	2 vs all	CASP10	0.501	ENSG00000003400	0.0995	-0.105	0.304	0.348	0.959	0.339	0.987	-5.81
Blood CD4 T cells	2 vs all	ANKK1	0.5	ENSG00000170209	0.0169	-0.0179	0.0517	0.0148	0.959	0.339	0.987	-5.81
Blood CD4 T cells	2 vs all	BCL2	0.499	ENSG00000171791	0.19	-0.202	0.582	1.6	0.959	0.339	0.987	-5.81
Blood CD4 T cells	2 vs all	CTDNEP1	0.511	ENSG00000175826	0.16	-0.17	0.491	1.05	0.959	0.339	0.987	-5.81
Blood CD4 T cells	2 vs all	FAR2	0.503	ENSG00000064763	0.111	-0.118	0.34	0.336	0.959	0.339	0.987	-5.81
Blood CD4 T cells	2 vs all	BIRC5	0.5	ENSG00000089685	-0.0555	-0.17	0.0588	0.0523	-0.959	0.339	0.987	-5.81
Blood CD4 T cells	2 vs all	MRPL47	0.509	ENSG00000136522	0.177	-0.188	0.542	1.38	0.959	0.339	0.987	-5.81
Blood CD4 T cells	2 vs all	SLX1A	0.501	ENSG00000132207	0.0727	-0.0771	0.222	0.176	0.959	0.339	0.987	-5.81
Blood CD4 T cells	2 vs all	SNAPC3	0.498	ENSG00000164975	-0.123	-0.378	0.131	0.608	-0.959	0.339	0.987	-5.81
Blood CD4 T cells	2 vs all	EFL1	0.508	ENSG00000140598	0.127	-0.134	0.387	0.458	0.959	0.339	0.987	-5.81
Blood CD4 T cells	2 vs all	GADD45GIP1	0.521	ENSG00000179271	0.173	-0.183	0.528	2.27	0.959	0.339	0.987	-5.81
Blood CD4 T cells	2 vs all	RHOB	0.499	ENSG00000143878	0.0808	-0.0857	0.247	0.248	0.959	0.339	0.987	-5.81
Blood CD4 T cells	2 vs all	CAMK2N1	0.5	ENSG00000162545	0.0392	-0.0417	0.12	0.0618	0.959	0.339	0.987	-5.81
Blood CD4 T cells	2 vs all	USP36	0.505	ENSG00000055483	0.164	-0.175	0.503	0.993	0.958	0.339	0.987	-5.82
Blood CD4 T cells	2 vs all	ORAOV1	0.499	ENSG00000149716	0.135	-0.143	0.413	0.656	0.958	0.339	0.987	-5.82
Blood CD4 T cells	2 vs all	GNG8	0.498	ENSG00000167414	-0.0591	-0.181	0.0628	0.0942	-0.958	0.339	0.987	-5.82
Blood CD4 T cells	2 vs all	KANSL1L	0.499	ENSG00000144445	-0.0379	-0.116	0.0403	0.0547	-0.958	0.34	0.987	-5.82
Blood CD4 T cells	2 vs all	AP000892.1	0.5	ENSG00000250699	0.00836	-0.00888	0.0256	0.00553	0.958	0.34	0.987	-5.82
Blood CD4 T cells	2 vs all	PRPF6	0.51	ENSG00000101161	0.172	-0.183	0.528	1.81	0.958	0.34	0.987	-5.82
Blood CD4 T cells	2 vs all	JADE2	0.503	ENSG00000043143	0.155	-0.165	0.475	0.926	0.958	0.34	0.987	-5.82
Blood CD4 T cells	2 vs all	CELF1	0.507	ENSG00000149187	0.176	-0.187	0.539	1.34	0.958	0.34	0.987	-5.82
Blood CD4 T cells	2 vs all	TRIM36	0.5	ENSG00000152503	0.00629	-0.0067	0.0193	0.00312	0.957	0.34	0.987	-5.82
Blood CD4 T cells	2 vs all	AP003472.2	0.5	ENSG00000253842	0.00629	-0.0067	0.0193	0.00312	0.957	0.34	0.987	-5.82
Blood CD4 T cells	2 vs all	PRNP	0.528	ENSG00000171867	0.17	-0.181	0.521	1.94	0.957	0.34	0.987	-5.82
Blood CD4 T cells	2 vs all	PMAIP1	0.497	ENSG00000141682	-0.175	-0.537	0.186	0.612	-0.957	0.34	0.987	-5.82
Blood CD4 T cells	2 vs all	CXorf40A	0.503	ENSG00000197620	0.121	-0.129	0.372	0.46	0.957	0.34	0.987	-5.82
Blood CD4 T cells	2 vs all	SPAST	0.501	ENSG00000021574	-0.143	-0.438	0.152	0.55	-0.957	0.34	0.987	-5.82
Blood CD4 T cells	2 vs all	ZNF212	0.5	ENSG00000170260	0.0786	-0.0837	0.241	0.204	0.957	0.34	0.987	-5.82
Blood CD4 T cells	2 vs all	EIF3J	0.511	ENSG00000104131	0.16	-0.17	0.49	1.4	0.957	0.34	0.987	-5.82
Blood CD4 T cells	2 vs all	F8A2	0.5	ENSG00000274791	0.0106	-0.0113	0.0324	0.00667	0.957	0.34	0.987	-5.82
Blood CD4 T cells	2 vs all	TOR4A	0.5	ENSG00000198113	-0.038	-0.117	0.0405	0.0419	-0.957	0.34	0.987	-5.82
Blood CD4 T cells	2 vs all	TRBV11-3	0.5	ENSG00000276597	0.135	-0.144	0.413	0.337	0.957	0.34	0.987	-5.82
Blood CD4 T cells	2 vs all	CEBPD	0.5	ENSG00000221869	-0.0425	-0.13	0.0453	0.0457	-0.956	0.34	0.987	-5.82
Blood CD4 T cells	2 vs all	AC026471.2	0.5	ENSG00000260625	0.0545	-0.0582	0.167	0.117	0.956	0.34	0.987	-5.82
Blood CD4 T cells	2 vs all	C10orf67	0.5	ENSG00000179133	-0.0376	-0.115	0.0402	0.0323	-0.956	0.34	0.987	-5.82
Blood CD4 T cells	2 vs all	TMEM9B	0.516	ENSG00000175348	0.17	-0.181	0.52	1.94	0.956	0.341	0.987	-5.82
Blood CD4 T cells	2 vs all	KLRC4	0.499	ENSG00000183542	-0.0584	-0.179	0.0623	0.134	-0.956	0.341	0.987	-5.82
Blood CD4 T cells	2 vs all	MZT2B	0.514	ENSG00000152082	0.206	-0.22	0.632	1.95	0.956	0.341	0.987	-5.82
Blood CD4 T cells	2 vs all	TGFBR1	0.499	ENSG00000106799	0.0934	-0.0997	0.286	0.29	0.956	0.341	0.987	-5.82
Blood CD4 T cells	2 vs all	CSTF3	0.5	ENSG00000176102	0.13	-0.139	0.4	0.674	0.956	0.341	0.987	-5.82
Blood CD4 T cells	2 vs all	PNKP	0.507	ENSG00000039650	0.153	-0.164	0.47	1.12	0.956	0.341	0.987	-5.82
Blood CD4 T cells	2 vs all	ALS2CL	0.502	ENSG00000178038	0.077	-0.0822	0.236	0.222	0.956	0.341	0.987	-5.82
Blood CD4 T cells	2 vs all	NUFIP2	0.497	ENSG00000108256	-0.15	-0.462	0.161	0.736	-0.956	0.341	0.987	-5.82
Blood CD4 T cells	2 vs all	MINDY3	0.498	ENSG00000148481	-0.132	-0.406	0.141	0.413	-0.955	0.341	0.987	-5.82
Blood CD4 T cells	2 vs all	GPT2	0.5	ENSG00000166123	-0.0796	-0.244	0.085	0.07	-0.955	0.341	0.987	-5.82
Blood CD4 T cells	2 vs all	TAF5L	0.499	ENSG00000135801	-0.0817	-0.251	0.0874	0.165	-0.955	0.341	0.987	-5.82
Blood CD4 T cells	2 vs all	PLPP2	0.5	ENSG00000141934	-0.0249	-0.0763	0.0266	0.0213	-0.955	0.341	0.987	-5.82
Blood CD4 T cells	2 vs all	ARF1	0.546	ENSG00000143761	0.18	-0.192	0.552	3.02	0.955	0.341	0.987	-5.82
Blood CD4 T cells	2 vs all	HSD11B1	0.502	ENSG00000117594	0.0534	-0.0571	0.164	0.0892	0.955	0.341	0.987	-5.82
Blood CD4 T cells	2 vs all	PJA1	0.504	ENSG00000181191	0.141	-0.151	0.433	0.707	0.955	0.341	0.987	-5.82
Blood CD4 T cells	2 vs all	AL360270.1	0.499	ENSG00000232811	-0.032	-0.0984	0.0343	0.0342	-0.955	0.341	0.987	-5.82
Blood CD4 T cells	2 vs all	KCNQ5	0.499	ENSG00000185760	-0.044	-0.135	0.0471	0.0537	-0.954	0.341	0.987	-5.82
Blood CD4 T cells	2 vs all	RNF8	0.503	ENSG00000112130	0.141	-0.151	0.434	0.722	0.954	0.342	0.987	-5.82
Blood CD4 T cells	2 vs all	MAST4-AS1	0.5	ENSG00000229666	0.0246	-0.0264	0.0757	0.0321	0.954	0.342	0.987	-5.82
Blood CD4 T cells	2 vs all	HSPA8	0.517	ENSG00000109971	0.179	-0.191	0.548	4.34	0.954	0.342	0.987	-5.82
Blood CD4 T cells	2 vs all	RNASEH1-AS1	0.499	ENSG00000234171	0.111	-0.119	0.341	0.427	0.953	0.342	0.987	-5.82
Blood CD4 T cells	2 vs all	SLC29A4	0.5	ENSG00000164638	0.00925	-0.00993	0.0284	0.00896	0.953	0.342	0.987	-5.82
Blood CD4 T cells	2 vs all	RBM14	0.504	ENSG00000239306	0.115	-0.124	0.354	0.488	0.953	0.342	0.987	-5.82
Blood CD4 T cells	2 vs all	SULT1A1	0.497	ENSG00000196502	0.111	-0.119	0.342	0.474	0.953	0.342	0.987	-5.82
Blood CD4 T cells	2 vs all	MVP	0.507	ENSG00000013364	0.177	-0.191	0.545	1.94	0.953	0.342	0.987	-5.82
Blood CD4 T cells	2 vs all	LINC01970	0.5	ENSG00000265692	0.0392	-0.0422	0.121	0.0273	0.952	0.342	0.987	-5.82
Blood CD4 T cells	2 vs all	PI4K2A	0.499	ENSG00000155252	-0.091	-0.28	0.0979	0.106	-0.952	0.343	0.987	-5.82
Blood CD4 T cells	2 vs all	MT3	0.496	ENSG00000087250	-0.0595	-0.183	0.0641	0.107	-0.952	0.343	0.987	-5.82
Blood CD4 T cells	2 vs all	IL21	0.5	ENSG00000138684	-0.0111	-0.0341	0.012	0.00951	-0.951	0.343	0.987	-5.82
Blood CD4 T cells	2 vs all	CNPY3	0.504	ENSG00000137161	0.19	-0.204	0.584	2.14	0.951	0.343	0.987	-5.82
Blood CD4 T cells	2 vs all	LUZP1	0.505	ENSG00000169641	0.141	-0.152	0.434	0.619	0.951	0.343	0.987	-5.82
Blood CD4 T cells	2 vs all	TMEM62	0.499	ENSG00000137842	-0.117	-0.361	0.127	0.353	-0.951	0.343	0.987	-5.82
Blood CD4 T cells	2 vs all	CERKL	0.5	ENSG00000188452	0.0141	-0.0152	0.0435	0.012	0.951	0.343	0.987	-5.82
Blood CD4 T cells	2 vs all	SLC25A26	0.505	ENSG00000144741	0.158	-0.171	0.486	1.01	0.95	0.343	0.987	-5.82
Blood CD4 T cells	2 vs all	RIBC2	0.499	ENSG00000128408	-0.025	-0.077	0.027	0.0214	-0.95	0.343	0.987	-5.82
Blood CD4 T cells	2 vs all	BX005266.2	0.5	ENSG00000226007	-0.0283	-0.0872	0.0306	0.0326	-0.95	0.344	0.987	-5.82
Blood CD4 T cells	2 vs all	MRPL14	0.513	ENSG00000180992	0.17	-0.184	0.524	1.97	0.95	0.344	0.987	-5.82
Blood CD4 T cells	2 vs all	TNPO3	0.5	ENSG00000064419	0.124	-0.134	0.382	0.618	0.95	0.344	0.987	-5.82
Blood CD4 T cells	2 vs all	C11orf95	0.499	ENSG00000188070	-0.0242	-0.0745	0.0262	0.0268	-0.95	0.344	0.987	-5.82
Blood CD4 T cells	2 vs all	SH3D21	0.5	ENSG00000214193	0.0244	-0.0263	0.075	0.0293	0.95	0.344	0.987	-5.82
Blood CD4 T cells	2 vs all	OCLN	0.499	ENSG00000197822	-0.0483	-0.149	0.0523	0.0637	-0.949	0.344	0.987	-5.82
Blood CD4 T cells	2 vs all	LRRC14	0.504	ENSG00000160959	0.133	-0.144	0.411	0.531	0.949	0.344	0.987	-5.82
Blood CD4 T cells	2 vs all	ZNF653	0.5	ENSG00000161914	-0.0507	-0.156	0.0548	0.0792	-0.949	0.344	0.987	-5.82
Blood CD4 T cells	2 vs all	AL135818.2	0.5	ENSG00000260810	0.00784	-0.00848	0.0242	0.00561	0.949	0.344	0.987	-5.82
Blood CD4 T cells	2 vs all	SNN	0.499	ENSG00000184602	0.051	-0.0552	0.157	0.119	0.949	0.344	0.987	-5.82
Blood CD4 T cells	2 vs all	AC011921.1	0.5	ENSG00000259349	0.0442	-0.0478	0.136	0.0511	0.949	0.344	0.987	-5.82
Blood CD4 T cells	2 vs all	CCDC24	0.501	ENSG00000159214	0.0288	-0.0311	0.0887	0.0368	0.949	0.344	0.987	-5.82
Blood CD4 T cells	2 vs all	S1PR5	0.499	ENSG00000180739	-0.0382	-0.118	0.0414	0.0547	-0.949	0.344	0.987	-5.82
Blood CD4 T cells	2 vs all	PTOV1	0.502	ENSG00000104960	0.134	-0.145	0.412	0.608	0.949	0.344	0.987	-5.82
Blood CD4 T cells	2 vs all	ZNF93	0.498	ENSG00000184635	-0.0702	-0.216	0.076	0.167	-0.949	0.344	0.987	-5.82
Blood CD4 T cells	2 vs all	SLC9B2	0.505	ENSG00000164038	0.117	-0.127	0.361	0.502	0.949	0.344	0.987	-5.82
Blood CD4 T cells	2 vs all	MYBBP1A	0.504	ENSG00000132382	0.114	-0.123	0.35	0.495	0.949	0.344	0.987	-5.82
Blood CD4 T cells	2 vs all	SLC35C2	0.508	ENSG00000080189	0.162	-0.175	0.499	1.39	0.949	0.344	0.987	-5.82
Blood CD4 T cells	2 vs all	MTSS1	0.506	ENSG00000170873	0.15	-0.162	0.462	0.707	0.948	0.344	0.987	-5.82
Blood CD4 T cells	2 vs all	MRPL40	0.503	ENSG00000185608	0.175	-0.19	0.54	1.38	0.948	0.344	0.987	-5.82
Blood CD4 T cells	2 vs all	BANK1	0.5	ENSG00000153064	-0.0323	-0.0998	0.0351	0.0277	-0.948	0.345	0.987	-5.82
Blood CD4 T cells	2 vs all	SND1-IT1	0.502	ENSG00000279078	0.0389	-0.0422	0.12	0.0702	0.948	0.345	0.987	-5.82
Blood CD4 T cells	2 vs all	ZNF582-AS1	0.501	ENSG00000267454	0.0934	-0.101	0.288	0.26	0.948	0.345	0.987	-5.82
Blood CD4 T cells	2 vs all	HIST1H2BE	0.499	ENSG00000274290	-0.0361	-0.111	0.0392	0.0596	-0.948	0.345	0.987	-5.82
Blood CD4 T cells	2 vs all	SZRD1	0.507	ENSG00000055070	0.164	-0.177	0.504	1.48	0.948	0.345	0.987	-5.82
Blood CD4 T cells	2 vs all	CDC45	0.5	ENSG00000093009	-0.0171	-0.0527	0.0185	0.0146	-0.948	0.345	0.987	-5.82
Blood CD4 T cells	2 vs all	TMEM106B	0.502	ENSG00000106460	0.172	-0.186	0.529	1.55	0.948	0.345	0.987	-5.82
Blood CD4 T cells	2 vs all	AP002852.1	0.5	ENSG00000253633	-0.0262	-0.0808	0.0284	0.0224	-0.948	0.345	0.987	-5.82
Blood CD4 T cells	2 vs all	HERC5	0.517	ENSG00000138646	0.172	-0.186	0.529	0.961	0.948	0.345	0.987	-5.82
Blood CD4 T cells	2 vs all	AC142472.1	0.5	ENSG00000276728	-0.0536	-0.165	0.0582	0.0629	-0.948	0.345	0.987	-5.82
Blood CD4 T cells	2 vs all	RCE1	0.504	ENSG00000173653	0.142	-0.154	0.437	0.841	0.948	0.345	0.987	-5.82
Blood CD4 T cells	2 vs all	LLGL1	0.502	ENSG00000131899	0.0927	-0.101	0.286	0.294	0.948	0.345	0.987	-5.82
Blood CD4 T cells	2 vs all	AC006254.1	0.5	ENSG00000243696	-0.0412	-0.127	0.0447	0.0396	-0.948	0.345	0.987	-5.83
Blood CD4 T cells	2 vs all	AC078795.2	0.5	ENSG00000270096	0.00964	-0.0105	0.0297	0.00626	0.947	0.345	0.987	-5.83
Blood CD4 T cells	2 vs all	LINC01301	0.5	ENSG00000251396	0.00942	-0.0102	0.0291	0.00772	0.947	0.345	0.987	-5.83
Blood CD4 T cells	2 vs all	EBP	0.506	ENSG00000147155	0.161	-0.175	0.497	1.12	0.947	0.345	0.987	-5.83
Blood CD4 T cells	2 vs all	CALHM2	0.516	ENSG00000138172	0.173	-0.188	0.535	0.94	0.947	0.345	0.987	-5.83
Blood CD4 T cells	2 vs all	ALKBH6	0.504	ENSG00000239382	0.145	-0.157	0.447	1.03	0.947	0.345	0.987	-5.83
Blood CD4 T cells	2 vs all	SCML2	0.499	ENSG00000102098	-0.011	-0.0338	0.0119	0.00939	-0.947	0.345	0.987	-5.83
Blood CD4 T cells	2 vs all	DLGAP5	0.5	ENSG00000126787	-0.0561	-0.173	0.0609	0.0481	-0.947	0.345	0.987	-5.83
Blood CD4 T cells	2 vs all	FAM110C	0.5	ENSG00000184731	-0.0642	-0.198	0.0698	0.0618	-0.947	0.345	0.987	-5.83
Blood CD4 T cells	2 vs all	AP002807.1	0.501	ENSG00000255031	0.0293	-0.0318	0.0903	0.047	0.947	0.345	0.987	-5.83
Blood CD4 T cells	2 vs all	TCEAL3	0.503	ENSG00000196507	0.147	-0.16	0.455	0.783	0.946	0.346	0.987	-5.83
Blood CD4 T cells	2 vs all	RBM8A	0.516	ENSG00000265241	0.177	-0.192	0.546	2.35	0.946	0.346	0.987	-5.83
Blood CD4 T cells	2 vs all	NSF	0.494	ENSG00000073969	-0.173	-0.534	0.188	0.877	-0.946	0.346	0.987	-5.83
Blood CD4 T cells	2 vs all	KTN1-AS1	0.5	ENSG00000186615	0.0643	-0.07	0.199	0.156	0.946	0.346	0.987	-5.83
Blood CD4 T cells	2 vs all	MPC1	0.501	ENSG00000060762	0.168	-0.183	0.519	1.54	0.946	0.346	0.987	-5.83
Blood CD4 T cells	2 vs all	C6orf48	0.504	ENSG00000204387	0.17	-0.185	0.526	1.85	0.946	0.346	0.987	-5.83
Blood CD4 T cells	2 vs all	THEM6	0.502	ENSG00000130193	0.136	-0.148	0.419	0.707	0.945	0.346	0.987	-5.83
Blood CD4 T cells	2 vs all	BLOC1S3	0.501	ENSG00000189114	0.0974	-0.106	0.301	0.178	0.945	0.346	0.987	-5.83
Blood CD4 T cells	2 vs all	MICB	0.508	ENSG00000204516	0.13	-0.142	0.403	0.63	0.945	0.346	0.987	-5.83
Blood CD4 T cells	2 vs all	ITPRIPL1	0.503	ENSG00000198885	0.101	-0.11	0.312	0.293	0.945	0.346	0.987	-5.83
Blood CD4 T cells	2 vs all	RSL24D1	0.498	ENSG00000137876	0.153	-0.167	0.473	3.11	0.945	0.346	0.987	-5.83
Blood CD4 T cells	2 vs all	RFC5	0.5	ENSG00000111445	0.0994	-0.109	0.307	0.339	0.945	0.346	0.987	-5.83
Blood CD4 T cells	2 vs all	COG8	0.5	ENSG00000213380	-0.0648	-0.2	0.0708	0.146	-0.945	0.346	0.987	-5.83
Blood CD4 T cells	2 vs all	PIK3R3	0.5	ENSG00000117461	-0.0594	-0.184	0.0649	0.0656	-0.945	0.346	0.987	-5.83
Blood CD4 T cells	2 vs all	UBE2A	0.516	ENSG00000077721	0.176	-0.192	0.544	1.43	0.945	0.346	0.987	-5.83
Blood CD4 T cells	2 vs all	MYCBP	0.504	ENSG00000214114	0.126	-0.137	0.389	0.613	0.944	0.347	0.987	-5.83
Blood CD4 T cells	2 vs all	PHLDB3	0.5	ENSG00000176531	0.11	-0.121	0.341	0.455	0.944	0.347	0.987	-5.83
Blood CD4 T cells	2 vs all	TMEM44-AS1	0.499	ENSG00000231770	-0.119	-0.367	0.13	0.498	-0.944	0.347	0.987	-5.83
Blood CD4 T cells	2 vs all	FYCO1	0.5	ENSG00000163820	-0.137	-0.422	0.149	0.488	-0.944	0.347	0.987	-5.83
Blood CD4 T cells	2 vs all	DUSP18	0.5	ENSG00000167065	0.104	-0.114	0.322	0.392	0.943	0.347	0.987	-5.83
Blood CD4 T cells	2 vs all	LIPA	0.502	ENSG00000107798	0.156	-0.17	0.481	1.24	0.943	0.347	0.987	-5.83
Blood CD4 T cells	2 vs all	NOL12	0.504	ENSG00000273899	0.141	-0.154	0.436	0.568	0.943	0.347	0.987	-5.83
Blood CD4 T cells	2 vs all	ARHGEF40	0.501	ENSG00000165801	0.0399	-0.0438	0.124	0.0528	0.943	0.347	0.987	-5.83
Blood CD4 T cells	2 vs all	TRMT44	0.502	ENSG00000155275	0.0976	-0.107	0.302	0.223	0.943	0.347	0.987	-5.83
Blood CD4 T cells	2 vs all	AP2B1	0.509	ENSG00000006125	0.171	-0.187	0.529	1.19	0.943	0.347	0.987	-5.83
Blood CD4 T cells	2 vs all	AC245140.2	0.501	ENSG00000280195	0.0533	-0.0585	0.165	0.109	0.943	0.347	0.987	-5.83
Blood CD4 T cells	2 vs all	TCAF1	0.503	ENSG00000198420	0.0986	-0.108	0.305	0.356	0.942	0.348	0.987	-5.83
Blood CD4 T cells	2 vs all	MMAA	0.499	ENSG00000151611	-0.118	-0.364	0.129	0.318	-0.942	0.348	0.987	-5.83
Blood CD4 T cells	2 vs all	DBNDD1	0.497	ENSG00000003249	-0.0543	-0.168	0.0597	0.102	-0.942	0.348	0.987	-5.83
Blood CD4 T cells	2 vs all	CYB5A	0.501	ENSG00000166347	0.155	-0.17	0.48	1.27	0.942	0.348	0.987	-5.83
Blood CD4 T cells	2 vs all	PSME4	0.498	ENSG00000068878	-0.131	-0.406	0.144	0.566	-0.941	0.348	0.987	-5.83
Blood CD4 T cells	2 vs all	NSRP1	0.505	ENSG00000126653	0.163	-0.18	0.507	1.23	0.941	0.348	0.987	-5.83
Blood CD4 T cells	2 vs all	ANAPC10	0.502	ENSG00000164162	0.126	-0.139	0.392	0.687	0.941	0.348	0.987	-5.83
Blood CD4 T cells	2 vs all	PRKAA1	0.51	ENSG00000132356	0.153	-0.169	0.475	1.03	0.941	0.348	0.987	-5.83
Blood CD4 T cells	2 vs all	C16orf87	0.499	ENSG00000155330	-0.149	-0.462	0.164	0.857	-0.941	0.348	0.987	-5.83
Blood CD4 T cells	2 vs all	AC096734.2	0.5	ENSG00000260519	0.00872	-0.0096	0.027	0.00754	0.941	0.348	0.987	-5.83
Blood CD4 T cells	2 vs all	TMEM115	0.505	ENSG00000126062	0.146	-0.161	0.453	0.819	0.941	0.348	0.987	-5.83
Blood CD4 T cells	2 vs all	MSN	0.522	ENSG00000147065	0.192	-0.212	0.596	2.39	0.941	0.348	0.987	-5.83
Blood CD4 T cells	2 vs all	TDP1	0.503	ENSG00000042088	0.137	-0.151	0.426	0.727	0.941	0.348	0.987	-5.83
Blood CD4 T cells	2 vs all	BABAM2	0.504	ENSG00000158019	0.149	-0.164	0.461	0.86	0.941	0.348	0.987	-5.83
Blood CD4 T cells	2 vs all	PCTP	0.5	ENSG00000141179	-0.0994	-0.308	0.11	0.264	-0.941	0.349	0.987	-5.83
Blood CD4 T cells	2 vs all	RNF114	0.497	ENSG00000124226	-0.169	-0.524	0.186	1.71	-0.94	0.349	0.987	-5.83
Blood CD4 T cells	2 vs all	CHST2	0.499	ENSG00000175040	-0.0444	-0.138	0.0489	0.069	-0.94	0.349	0.987	-5.83
Blood CD4 T cells	2 vs all	SGK494	0.499	ENSG00000167524	-0.0605	-0.188	0.0667	0.0766	-0.94	0.349	0.987	-5.83
Blood CD4 T cells	2 vs all	LTBP3	0.503	ENSG00000168056	0.149	-0.165	0.463	0.887	0.94	0.349	0.987	-5.83
Blood CD4 T cells	2 vs all	CD72	0.499	ENSG00000137101	-0.0484	-0.15	0.0533	0.0884	-0.94	0.349	0.987	-5.83
Blood CD4 T cells	2 vs all	DNAJA2	0.507	ENSG00000069345	-0.159	-0.495	0.176	2.14	-0.94	0.349	0.987	-5.83
Blood CD4 T cells	2 vs all	C12orf57	0.464	ENSG00000111678	0.166	-0.183	0.515	4	0.94	0.349	0.987	-5.83
Blood CD4 T cells	2 vs all	EAF1-AS1	0.5	ENSG00000249786	-0.0334	-0.104	0.0368	0.0286	-0.94	0.349	0.987	-5.83
Blood CD4 T cells	2 vs all	RAB13	0.499	ENSG00000143545	-0.0197	-0.0613	0.0218	0.0195	-0.94	0.349	0.987	-5.83
Blood CD4 T cells	2 vs all	SIRT1	0.502	ENSG00000096717	0.0875	-0.0965	0.272	0.299	0.94	0.349	0.987	-5.83
Blood CD4 T cells	2 vs all	AC008105.1	0.499	ENSG00000233175	-0.0501	-0.155	0.0552	0.0479	-0.94	0.349	0.987	-5.83
Blood CD4 T cells	2 vs all	FEM1A	0.5	ENSG00000141965	-0.129	-0.401	0.143	0.511	-0.94	0.349	0.987	-5.83
Blood CD4 T cells	2 vs all	THEMIS	0.495	ENSG00000172673	0.186	-0.205	0.577	1.31	0.94	0.349	0.987	-5.83
Blood CD4 T cells	2 vs all	COX7A2L	0.514	ENSG00000115944	0.184	-0.203	0.572	2.81	0.94	0.349	0.987	-5.83
Blood CD4 T cells	2 vs all	ENC1	0.5	ENSG00000171617	-0.0386	-0.12	0.0426	0.0406	-0.94	0.349	0.987	-5.83
Blood CD4 T cells	2 vs all	SLC6A16	0.499	ENSG00000063127	-0.0439	-0.136	0.0485	0.061	-0.94	0.349	0.987	-5.83
Blood CD4 T cells	2 vs all	MOB3A	0.498	ENSG00000172081	-0.174	-0.541	0.192	1.21	-0.939	0.349	0.987	-5.83
Blood CD4 T cells	2 vs all	AC092140.1	0.5	ENSG00000260621	0.00678	-0.00749	0.021	0.00344	0.939	0.349	0.987	-5.83
Blood CD4 T cells	2 vs all	RTN4IP1	0.499	ENSG00000130347	-0.0937	-0.291	0.104	0.241	-0.939	0.349	0.987	-5.83
Blood CD4 T cells	2 vs all	LYPLAL1-DT	0.5	ENSG00000228063	0.015	-0.0166	0.0465	0.014	0.939	0.349	0.987	-5.83
Blood CD4 T cells	2 vs all	ZNF592	0.502	ENSG00000166716	0.139	-0.153	0.431	0.603	0.939	0.349	0.987	-5.83
Blood CD4 T cells	2 vs all	SIRPB1	0.5	ENSG00000101307	-0.0292	-0.0906	0.0322	0.0268	-0.939	0.35	0.987	-5.83
Blood CD4 T cells	2 vs all	RPS19BP1	0.516	ENSG00000187051	0.18	-0.199	0.559	2.22	0.938	0.35	0.987	-5.83
Blood CD4 T cells	2 vs all	CHTF18	0.499	ENSG00000127586	-0.101	-0.315	0.112	0.195	-0.938	0.35	0.987	-5.83
Blood CD4 T cells	2 vs all	NCAPH2	0.501	ENSG00000025770	0.117	-0.129	0.363	0.546	0.938	0.35	0.987	-5.83
Blood CD4 T cells	2 vs all	CYP2F1	0.5	ENSG00000197446	0.0186	-0.0205	0.0577	0.0151	0.938	0.35	0.987	-5.83
Blood CD4 T cells	2 vs all	LZIC	0.506	ENSG00000162441	0.157	-0.174	0.489	1.18	0.938	0.35	0.987	-5.83
Blood CD4 T cells	2 vs all	PNMA1	0.508	ENSG00000176903	0.153	-0.17	0.476	0.86	0.938	0.35	0.987	-5.83
Blood CD4 T cells	2 vs all	C2orf74	0.502	ENSG00000237651	0.157	-0.174	0.489	0.993	0.938	0.35	0.987	-5.83
Blood CD4 T cells	2 vs all	C2orf40	0.501	ENSG00000119147	0.0997	-0.111	0.31	0.301	0.938	0.35	0.987	-5.83
Blood CD4 T cells	2 vs all	TCN2	0.5	ENSG00000185339	0.0221	-0.0244	0.0686	0.0251	0.938	0.35	0.987	-5.83
Blood CD4 T cells	2 vs all	RSRC1	0.502	ENSG00000174891	0.159	-0.176	0.494	1.09	0.937	0.35	0.987	-5.83
Blood CD4 T cells	2 vs all	SLC52A3	0.5	ENSG00000101276	0.00577	-0.0064	0.018	0.00364	0.937	0.35	0.987	-5.83
Blood CD4 T cells	2 vs all	MUC3A	0.5	ENSG00000169894	0.0257	-0.0285	0.0798	0.0203	0.937	0.35	0.987	-5.83
Blood CD4 T cells	2 vs all	AL391244.3	0.5	ENSG00000272455	-0.0365	-0.114	0.0405	0.0421	-0.937	0.35	0.987	-5.83
Blood CD4 T cells	2 vs all	CC2D1A	0.504	ENSG00000132024	0.132	-0.147	0.412	0.52	0.937	0.35	0.987	-5.83
Blood CD4 T cells	2 vs all	MALINC1	0.501	ENSG00000245146	0.0703	-0.078	0.218	0.173	0.937	0.35	0.987	-5.83
Blood CD4 T cells	2 vs all	HLCS	0.501	ENSG00000159267	0.0739	-0.0821	0.23	0.185	0.937	0.351	0.987	-5.84
Blood CD4 T cells	2 vs all	IFFO1	0.504	ENSG00000010295	0.119	-0.132	0.369	0.517	0.936	0.351	0.987	-5.84
Blood CD4 T cells	2 vs all	AC010883.1	0.501	ENSG00000234936	0.0649	-0.0721	0.202	0.116	0.936	0.351	0.987	-5.84
Blood CD4 T cells	2 vs all	RPN1	0.536	ENSG00000163902	0.153	-0.17	0.477	2.43	0.936	0.351	0.987	-5.84
Blood CD4 T cells	2 vs all	TMEM250	0.499	ENSG00000238227	-0.125	-0.39	0.139	0.464	-0.936	0.351	0.987	-5.84
Blood CD4 T cells	2 vs all	ADPRHL2	0.505	ENSG00000116863	0.14	-0.155	0.435	0.679	0.936	0.351	0.987	-5.84
Blood CD4 T cells	2 vs all	DAD1	0.518	ENSG00000129562	0.17	-0.189	0.53	3.02	0.936	0.351	0.987	-5.84
Blood CD4 T cells	2 vs all	SP2-AS1	0.5	ENSG00000234494	-0.00853	-0.0266	0.0095	0.00732	-0.935	0.351	0.987	-5.84
Blood CD4 T cells	2 vs all	ADGRF3	0.499	ENSG00000173567	-0.0329	-0.102	0.0366	0.0499	-0.935	0.351	0.987	-5.84
Blood CD4 T cells	2 vs all	GOT2	0.504	ENSG00000125166	0.146	-0.162	0.454	0.982	0.935	0.351	0.987	-5.84
Blood CD4 T cells	2 vs all	CCDC115	0.518	ENSG00000136710	0.163	-0.181	0.507	1.67	0.935	0.351	0.987	-5.84
Blood CD4 T cells	2 vs all	DDRGK1	0.506	ENSG00000198171	0.178	-0.198	0.553	1.48	0.935	0.351	0.987	-5.84
Blood CD4 T cells	2 vs all	SLC37A4	0.501	ENSG00000137700	0.0919	-0.102	0.286	0.32	0.935	0.351	0.987	-5.84
Blood CD4 T cells	2 vs all	ZNF140	0.499	ENSG00000196387	0.117	-0.13	0.363	0.552	0.935	0.351	0.987	-5.84
Blood CD4 T cells	2 vs all	PIGP	0.51	ENSG00000185808	0.151	-0.168	0.47	1.18	0.935	0.351	0.987	-5.84
Blood CD4 T cells	2 vs all	AL451085.2	0.499	ENSG00000271380	-0.0574	-0.179	0.0639	0.0943	-0.935	0.352	0.987	-5.84
Blood CD4 T cells	2 vs all	INPP5F	0.498	ENSG00000198825	-0.0981	-0.306	0.109	0.308	-0.934	0.352	0.987	-5.84
Blood CD4 T cells	2 vs all	ZNF213-AS1	0.5	ENSG00000263072	0.131	-0.146	0.407	0.668	0.934	0.352	0.987	-5.84
Blood CD4 T cells	2 vs all	AC004982.2	0.5	ENSG00000272894	-0.0482	-0.15	0.0538	0.076	-0.934	0.352	0.987	-5.84
Blood CD4 T cells	2 vs all	KIF22	0.504	ENSG00000079616	-0.165	-0.513	0.184	1.32	-0.934	0.352	0.987	-5.84
Blood CD4 T cells	2 vs all	TFAM	0.504	ENSG00000108064	0.167	-0.187	0.521	1.32	0.934	0.352	0.987	-5.84
Blood CD4 T cells	2 vs all	CHIC1	0.498	ENSG00000204116	-0.103	-0.32	0.115	0.394	-0.934	0.352	0.987	-5.84
Blood CD4 T cells	2 vs all	CNBP	0.519	ENSG00000169714	0.165	-0.184	0.514	3.75	0.934	0.352	0.987	-5.84
Blood CD4 T cells	2 vs all	ORMDL1	0.52	ENSG00000128699	0.177	-0.197	0.55	2.09	0.934	0.352	0.987	-5.84
Blood CD4 T cells	2 vs all	CYTOR	0.52	ENSG00000222041	-0.266	-0.828	0.297	2.22	-0.934	0.352	0.987	-5.84
Blood CD4 T cells	2 vs all	DOCK2	0.511	ENSG00000134516	0.164	-0.183	0.511	1.26	0.934	0.352	0.987	-5.84
Blood CD4 T cells	2 vs all	AC107375.1	0.5	ENSG00000259891	-0.0206	-0.0644	0.0231	0.0202	-0.933	0.352	0.987	-5.84
Blood CD4 T cells	2 vs all	BRCA2	0.5	ENSG00000139618	-0.105	-0.326	0.117	0.216	-0.933	0.352	0.987	-5.84
Blood CD4 T cells	2 vs all	AFG1L	0.499	ENSG00000135537	-0.0737	-0.23	0.0823	0.206	-0.933	0.352	0.987	-5.84
Blood CD4 T cells	2 vs all	CCAR1	0.502	ENSG00000060339	-0.165	-0.515	0.185	1.45	-0.933	0.352	0.987	-5.84
Blood CD4 T cells	2 vs all	PDCD11	0.503	ENSG00000148843	0.117	-0.131	0.366	0.49	0.933	0.352	0.987	-5.84
Blood CD4 T cells	2 vs all	MRPL23	0.511	ENSG00000214026	0.175	-0.196	0.546	1.21	0.933	0.352	0.987	-5.84
Blood CD4 T cells	2 vs all	PSMC3	0.519	ENSG00000165916	0.169	-0.189	0.526	1.72	0.933	0.352	0.987	-5.84
Blood CD4 T cells	2 vs all	SRD5A3	0.503	ENSG00000128039	0.11	-0.123	0.343	0.445	0.933	0.352	0.987	-5.84
Blood CD4 T cells	2 vs all	CHMP6	0.502	ENSG00000176108	0.158	-0.176	0.492	1.04	0.933	0.352	0.987	-5.84
Blood CD4 T cells	2 vs all	SBK1	0.499	ENSG00000188322	-0.105	-0.327	0.117	0.33	-0.933	0.352	0.987	-5.84
Blood CD4 T cells	2 vs all	POLK	0.505	ENSG00000122008	0.147	-0.165	0.459	0.927	0.933	0.352	0.987	-5.84
Blood CD4 T cells	2 vs all	AC093864.1	0.5	ENSG00000248356	0.002	-0.00223	0.00623	0.000816	0.933	0.353	0.987	-5.84
Blood CD4 T cells	2 vs all	FAM182B	0.5	ENSG00000175170	0.002	-0.00223	0.00623	0.000816	0.933	0.353	0.987	-5.84
Blood CD4 T cells	2 vs all	AL137077.2	0.5	ENSG00000283078	0.002	-0.00223	0.00623	0.000816	0.933	0.353	0.987	-5.84
Blood CD4 T cells	2 vs all	RPS6KA5	0.507	ENSG00000100784	0.159	-0.178	0.495	1.11	0.933	0.353	0.987	-5.84
Blood CD4 T cells	2 vs all	LRRN3	0.47	ENSG00000173114	-0.15	-0.468	0.168	0.491	-0.933	0.353	0.987	-5.84
Blood CD4 T cells	2 vs all	GCN1	0.505	ENSG00000089154	0.126	-0.141	0.392	0.59	0.932	0.353	0.987	-5.84
Blood CD4 T cells	2 vs all	TIMD4	0.499	ENSG00000145850	-0.0173	-0.054	0.0194	0.0148	-0.932	0.353	0.987	-5.84
Blood CD4 T cells	2 vs all	DARS-AS1	0.5	ENSG00000231890	-0.0748	-0.233	0.0838	0.162	-0.932	0.353	0.987	-5.84
Blood CD4 T cells	2 vs all	OSTM1	0.508	ENSG00000081087	0.172	-0.192	0.535	1.1	0.932	0.353	0.987	-5.84
Blood CD4 T cells	2 vs all	ASH1L-AS1	0.504	ENSG00000235919	0.127	-0.143	0.398	0.559	0.932	0.353	0.987	-5.84
Blood CD4 T cells	2 vs all	ULK4	0.505	ENSG00000168038	0.122	-0.137	0.382	0.548	0.932	0.353	0.987	-5.84
Blood CD4 T cells	2 vs all	AL354822.1	0.501	ENSG00000278384	0.0387	-0.0435	0.121	0.0507	0.932	0.353	0.987	-5.84
Blood CD4 T cells	2 vs all	MYOF	0.5	ENSG00000138119	-0.0294	-0.0919	0.033	0.0252	-0.931	0.353	0.987	-5.84
Blood CD4 T cells	2 vs all	GCAT	0.5	ENSG00000100116	0.0285	-0.032	0.089	0.0522	0.931	0.353	0.987	-5.84
Blood CD4 T cells	2 vs all	HIST1H2AG	0.5	ENSG00000196787	-0.145	-0.451	0.162	0.621	-0.931	0.353	0.987	-5.84
Blood CD4 T cells	2 vs all	HPN	0.5	ENSG00000105707	0.0067	-0.00752	0.0209	0.00508	0.931	0.353	0.987	-5.84
Blood CD4 T cells	2 vs all	ACCS	0.499	ENSG00000110455	0.078	-0.0876	0.244	0.243	0.931	0.353	0.987	-5.84
Blood CD4 T cells	2 vs all	EXOSC8	0.504	ENSG00000120699	0.18	-0.203	0.563	1.54	0.931	0.354	0.987	-5.84
Blood CD4 T cells	2 vs all	COL5A3	0.5	ENSG00000080573	-0.0529	-0.165	0.0594	0.0594	-0.931	0.354	0.987	-5.84
Blood CD4 T cells	2 vs all	NAPA-AS1	0.501	ENSG00000268061	0.109	-0.122	0.339	0.422	0.93	0.354	0.987	-5.84
Blood CD4 T cells	2 vs all	SSBP2	0.497	ENSG00000145687	0.151	-0.17	0.472	0.948	0.93	0.354	0.987	-5.84
Blood CD4 T cells	2 vs all	RPP14	0.502	ENSG00000163684	0.114	-0.128	0.356	0.457	0.93	0.354	0.987	-5.84
Blood CD4 T cells	2 vs all	SLC46A3	0.506	ENSG00000139508	0.158	-0.178	0.495	1.04	0.93	0.354	0.987	-5.84
Blood CD4 T cells	2 vs all	ARAP3	0.499	ENSG00000120318	-0.0339	-0.106	0.0382	0.042	-0.93	0.354	0.987	-5.84
Blood CD4 T cells	2 vs all	TMEM240	0.5	ENSG00000205090	0.0119	-0.0134	0.0371	0.00998	0.93	0.354	0.987	-5.84
Blood CD4 T cells	2 vs all	AFDN	0.502	ENSG00000130396	0.0774	-0.0872	0.242	0.152	0.929	0.354	0.987	-5.84
Blood CD4 T cells	2 vs all	FAM19A2	0.499	ENSG00000198673	-0.112	-0.351	0.126	0.265	-0.929	0.354	0.987	-5.84
Blood CD4 T cells	2 vs all	NUP88	0.502	ENSG00000108559	0.139	-0.156	0.433	0.629	0.929	0.354	0.987	-5.84
Blood CD4 T cells	2 vs all	C11orf65	0.5	ENSG00000166323	0.0454	-0.0512	0.142	0.0839	0.928	0.355	0.987	-5.84
Blood CD4 T cells	2 vs all	ACTA2	0.499	ENSG00000107796	-0.124	-0.388	0.14	0.471	-0.928	0.355	0.987	-5.84
Blood CD4 T cells	2 vs all	HMGCS1	0.504	ENSG00000112972	0.112	-0.127	0.352	0.438	0.928	0.355	0.987	-5.84
Blood CD4 T cells	2 vs all	DPEP2	0.498	ENSG00000167261	0.151	-0.171	0.474	1.09	0.928	0.355	0.987	-5.84
Blood CD4 T cells	2 vs all	ENOSF1	0.497	ENSG00000132199	0.161	-0.182	0.504	1.01	0.928	0.355	0.987	-5.84
Blood CD4 T cells	2 vs all	ZC4H2	0.5	ENSG00000126970	0.0739	-0.0835	0.231	0.193	0.928	0.355	0.987	-5.84
Blood CD4 T cells	2 vs all	MED8	0.505	ENSG00000159479	0.149	-0.169	0.468	0.916	0.928	0.355	0.987	-5.84
Blood CD4 T cells	2 vs all	NTHL1	0.503	ENSG00000065057	0.141	-0.16	0.443	0.672	0.927	0.355	0.987	-5.84
Blood CD4 T cells	2 vs all	AR	0.501	ENSG00000169083	0.0221	-0.025	0.0691	0.0215	0.927	0.355	0.987	-5.84
Blood CD4 T cells	2 vs all	HES6	0.5	ENSG00000144485	-0.0372	-0.116	0.042	0.0434	-0.927	0.355	0.987	-5.84
Blood CD4 T cells	2 vs all	NKAPD1	0.506	ENSG00000150776	0.137	-0.155	0.43	0.811	0.927	0.355	0.987	-5.84
Blood CD4 T cells	2 vs all	IL1R1	0.5	ENSG00000115594	-0.0221	-0.0693	0.0251	0.019	-0.927	0.356	0.987	-5.84
Blood CD4 T cells	2 vs all	MOB1B	0.498	ENSG00000173542	-0.1	-0.313	0.113	0.292	-0.927	0.356	0.987	-5.84
Blood CD4 T cells	2 vs all	MAEA	0.504	ENSG00000090316	0.154	-0.174	0.482	1.16	0.927	0.356	0.987	-5.84
Blood CD4 T cells	2 vs all	BRIP1	0.499	ENSG00000136492	-0.0335	-0.105	0.038	0.05	-0.926	0.356	0.987	-5.84
Blood CD4 T cells	2 vs all	TEN1	0.505	ENSG00000257949	0.132	-0.15	0.415	0.831	0.926	0.356	0.987	-5.84
Blood CD4 T cells	2 vs all	LINC02569	0.499	ENSG00000235781	-0.0115	-0.0362	0.0131	0.0124	-0.926	0.356	0.987	-5.84
Blood CD4 T cells	2 vs all	ZSCAN16-AS1	0.507	ENSG00000269293	0.157	-0.178	0.493	1.26	0.926	0.356	0.987	-5.84
Blood CD4 T cells	2 vs all	RHOT2	0.508	ENSG00000140983	0.161	-0.182	0.503	1.38	0.926	0.356	0.987	-5.84
Blood CD4 T cells	2 vs all	AP001062.1	0.499	ENSG00000184441	-0.0333	-0.104	0.0378	0.0464	-0.926	0.356	0.987	-5.84
Blood CD4 T cells	2 vs all	MTREX	0.504	ENSG00000039123	0.145	-0.164	0.454	1	0.926	0.356	0.987	-5.84
Blood CD4 T cells	2 vs all	HSP90AA1	0.523	ENSG00000080824	0.148	-0.168	0.465	3.57	0.926	0.356	0.987	-5.84
Blood CD4 T cells	2 vs all	CD46	0.51	ENSG00000117335	0.182	-0.207	0.572	1.79	0.925	0.356	0.987	-5.85
Blood CD4 T cells	2 vs all	MYL12B	0.533	ENSG00000118680	0.167	-0.19	0.523	3.78	0.925	0.356	0.987	-5.85
Blood CD4 T cells	2 vs all	DCUN1D1	0.507	ENSG00000043093	0.159	-0.181	0.498	0.838	0.925	0.357	0.987	-5.85
Blood CD4 T cells	2 vs all	RHBDD1	0.502	ENSG00000144468	0.0977	-0.111	0.307	0.358	0.925	0.357	0.987	-5.85
Blood CD4 T cells	2 vs all	SLC39A6	0.501	ENSG00000141424	0.128	-0.146	0.402	0.623	0.925	0.357	0.987	-5.85
Blood CD4 T cells	2 vs all	OSBP2	0.5	ENSG00000184792	-0.0228	-0.0715	0.0259	0.0195	-0.925	0.357	0.987	-5.85
Blood CD4 T cells	2 vs all	MINK1	0.516	ENSG00000141503	0.163	-0.186	0.512	1.08	0.925	0.357	0.987	-5.85
Blood CD4 T cells	2 vs all	RPUSD4	0.503	ENSG00000165526	0.115	-0.131	0.361	0.521	0.924	0.357	0.987	-5.85
Blood CD4 T cells	2 vs all	MBNL1	0.457	ENSG00000152601	-0.158	-0.495	0.18	3.13	-0.924	0.357	0.987	-5.85
Blood CD4 T cells	2 vs all	DNAJC19	0.506	ENSG00000205981	0.168	-0.191	0.528	2.11	0.924	0.357	0.987	-5.85
Blood CD4 T cells	2 vs all	FAM221A	0.498	ENSG00000188732	-0.0862	-0.271	0.0982	0.303	-0.924	0.357	0.987	-5.85
Blood CD4 T cells	2 vs all	MFGE8	0.501	ENSG00000140545	-0.148	-0.464	0.168	0.816	-0.923	0.357	0.987	-5.85
Blood CD4 T cells	2 vs all	CASC4	0.508	ENSG00000166734	0.143	-0.163	0.448	0.84	0.923	0.358	0.987	-5.85
Blood CD4 T cells	2 vs all	IPO5	0.5	ENSG00000065150	0.148	-0.169	0.466	0.882	0.923	0.358	0.987	-5.85
Blood CD4 T cells	2 vs all	AC096586.2	0.5	ENSG00000273369	0.00621	-0.0071	0.0195	0.00319	0.923	0.358	0.987	-5.85
Blood CD4 T cells	2 vs all	AL050343.1	0.5	ENSG00000266993	0.0156	-0.0179	0.0491	0.0132	0.922	0.358	0.987	-5.85
Blood CD4 T cells	2 vs all	NRDE2	0.495	ENSG00000119720	-0.126	-0.395	0.144	0.601	-0.922	0.358	0.987	-5.85
Blood CD4 T cells	2 vs all	ZNF500	0.501	ENSG00000103199	0.0747	-0.0853	0.235	0.195	0.922	0.358	0.987	-5.85
Blood CD4 T cells	2 vs all	AC015727.1	0.5	ENSG00000263220	0.00427	-0.00488	0.0134	0.00237	0.922	0.358	0.987	-5.85
Blood CD4 T cells	2 vs all	NEK9	0.503	ENSG00000119638	0.149	-0.17	0.468	0.94	0.922	0.358	0.987	-5.85
Blood CD4 T cells	2 vs all	GAR1	0.503	ENSG00000109534	0.143	-0.163	0.448	0.802	0.922	0.358	0.987	-5.85
Blood CD4 T cells	2 vs all	LINC002481	0.508	ENSG00000246526	0.116	-0.133	0.365	0.414	0.921	0.358	0.987	-5.85
Blood CD4 T cells	2 vs all	TOMM22	0.514	ENSG00000100216	0.155	-0.178	0.488	2.42	0.921	0.359	0.987	-5.85
Blood CD4 T cells	2 vs all	DDIAS	0.499	ENSG00000165490	-0.0404	-0.127	0.0463	0.0414	-0.921	0.359	0.987	-5.85
Blood CD4 T cells	2 vs all	AL163973.2	0.5	ENSG00000257155	0.0267	-0.0306	0.084	0.0407	0.921	0.359	0.987	-5.85
Blood CD4 T cells	2 vs all	P3H3	0.499	ENSG00000110811	-0.0279	-0.0877	0.032	0.0427	-0.921	0.359	0.987	-5.85
Blood CD4 T cells	2 vs all	KNSTRN	0.499	ENSG00000128944	-0.0808	-0.254	0.0926	0.161	-0.921	0.359	0.987	-5.85
Blood CD4 T cells	2 vs all	ZC3H12C	0.5	ENSG00000149289	0.018	-0.0207	0.0568	0.00944	0.921	0.359	0.987	-5.85
Blood CD4 T cells	2 vs all	HHLA3	0.501	ENSG00000197568	0.0957	-0.11	0.301	0.384	0.921	0.359	0.987	-5.85
Blood CD4 T cells	2 vs all	ZBTB43	0.499	ENSG00000169155	-0.104	-0.329	0.12	0.43	-0.921	0.359	0.987	-5.85
Blood CD4 T cells	2 vs all	NPPC	0.5	ENSG00000163273	0.00156	-0.00178	0.00489	0.000495	0.921	0.359	0.987	-5.85
Blood CD4 T cells	2 vs all	AC096920.1	0.5	ENSG00000280382	0.00156	-0.00178	0.00489	0.000495	0.921	0.359	0.987	-5.85
Blood CD4 T cells	2 vs all	PCDHGA12	0.5	ENSG00000253159	0.00156	-0.00178	0.00489	0.000495	0.921	0.359	0.987	-5.85
Blood CD4 T cells	2 vs all	RAG1	0.5	ENSG00000166349	0.00156	-0.00178	0.00489	0.000495	0.921	0.359	0.987	-5.85
Blood CD4 T cells	2 vs all	AC010542.4	0.5	ENSG00000261519	0.00156	-0.00178	0.00489	0.000495	0.921	0.359	0.987	-5.85
Blood CD4 T cells	2 vs all	AC092376.2	0.5	ENSG00000277954	0.00156	-0.00178	0.00489	0.000495	0.921	0.359	0.987	-5.85
Blood CD4 T cells	2 vs all	IFNL1	0.499	ENSG00000182393	-0.0815	-0.256	0.0934	0.139	-0.921	0.359	0.987	-5.85
Blood CD4 T cells	2 vs all	AC015912.1	0.5	ENSG00000262112	0.0158	-0.0181	0.0496	0.0114	0.92	0.359	0.987	-5.85
Blood CD4 T cells	2 vs all	GPR89B	0.503	ENSG00000188092	-0.146	-0.46	0.168	0.639	-0.92	0.359	0.987	-5.85
Blood CD4 T cells	2 vs all	CXCL13	0.499	ENSG00000156234	-0.0696	-0.219	0.0799	0.0724	-0.92	0.359	0.987	-5.85
Blood CD4 T cells	2 vs all	CFAP70	0.5	ENSG00000156042	0.0273	-0.0314	0.086	0.0388	0.92	0.359	0.987	-5.85
Blood CD4 T cells	2 vs all	DRAIC	0.499	ENSG00000245750	-0.0471	-0.148	0.0541	0.0624	-0.92	0.359	0.987	-5.85
Blood CD4 T cells	2 vs all	AC132872.1	0.5	ENSG00000260563	-0.0428	-0.135	0.0491	0.0624	-0.92	0.359	0.987	-5.85
Blood CD4 T cells	2 vs all	AC087071.1	0.5	ENSG00000229196	0.0284	-0.0327	0.0896	0.0361	0.92	0.359	0.987	-5.85
Blood CD4 T cells	2 vs all	RASSF4	0.499	ENSG00000107551	-0.0653	-0.206	0.075	0.0814	-0.919	0.359	0.987	-5.85
Blood CD4 T cells	2 vs all	PIAS3	0.502	ENSG00000131788	0.103	-0.119	0.325	0.427	0.919	0.359	0.987	-5.85
Blood CD4 T cells	2 vs all	PSEN2	0.501	ENSG00000143801	0.0371	-0.0426	0.117	0.0685	0.919	0.359	0.987	-5.85
Blood CD4 T cells	2 vs all	TMEM141	0.501	ENSG00000244187	0.173	-0.198	0.544	1.46	0.919	0.36	0.987	-5.85
Blood CD4 T cells	2 vs all	ST3GAL5	0.498	ENSG00000115525	-0.108	-0.34	0.124	0.336	-0.919	0.36	0.987	-5.85
Blood CD4 T cells	2 vs all	AL021368.2	0.499	ENSG00000272316	-0.0717	-0.226	0.0825	0.123	-0.919	0.36	0.987	-5.85
Blood CD4 T cells	2 vs all	DHRS1	0.499	ENSG00000157379	-0.151	-0.476	0.174	0.955	-0.919	0.36	0.987	-5.85
Blood CD4 T cells	2 vs all	ZNF416	0.5	ENSG00000083817	0.0483	-0.0556	0.152	0.116	0.919	0.36	0.987	-5.85
Blood CD4 T cells	2 vs all	CEP250	0.5	ENSG00000126001	0.125	-0.144	0.393	0.52	0.919	0.36	0.987	-5.85
Blood CD4 T cells	2 vs all	PCYOX1	0.501	ENSG00000116005	0.124	-0.143	0.392	0.552	0.919	0.36	0.987	-5.85
Blood CD4 T cells	2 vs all	HAGHL	0.505	ENSG00000103253	0.121	-0.14	0.382	0.57	0.919	0.36	0.987	-5.85
Blood CD4 T cells	2 vs all	MID1IP1-AS1	0.5	ENSG00000238123	0.00926	-0.0107	0.0292	0.00844	0.919	0.36	0.987	-5.85
Blood CD4 T cells	2 vs all	GRM4	0.5	ENSG00000124493	0.0061	-0.00703	0.0192	0.00314	0.918	0.36	0.987	-5.85
Blood CD4 T cells	2 vs all	UBASH3B	0.498	ENSG00000154127	-0.118	-0.372	0.136	0.603	-0.918	0.36	0.987	-5.85
Blood CD4 T cells	2 vs all	AL133342.1	0.5	ENSG00000278231	-0.0207	-0.0652	0.0238	0.0177	-0.918	0.36	0.987	-5.85
Blood CD4 T cells	2 vs all	LILRB2	0.499	ENSG00000131042	-0.0505	-0.159	0.0583	0.07	-0.918	0.36	0.987	-5.85
Blood CD4 T cells	2 vs all	DUS4L	0.503	ENSG00000105865	0.129	-0.149	0.408	0.626	0.918	0.36	0.987	-5.85
Blood CD4 T cells	2 vs all	PLD1	0.5	ENSG00000075651	-0.0639	-0.201	0.0737	0.0764	-0.918	0.36	0.987	-5.85
Blood CD4 T cells	2 vs all	TBC1D10C	0.474	ENSG00000175463	-0.145	-0.458	0.168	3.17	-0.917	0.361	0.987	-5.85
Blood CD4 T cells	2 vs all	AC008555.5	0.502	ENSG00000271109	0.176	-0.203	0.556	1.67	0.917	0.361	0.987	-5.85
Blood CD4 T cells	2 vs all	RNH1	0.516	ENSG00000023191	0.165	-0.191	0.521	2.18	0.917	0.361	0.987	-5.85
Blood CD4 T cells	2 vs all	TREX1	0.5	ENSG00000213689	0.0653	-0.0754	0.206	0.172	0.917	0.361	0.987	-5.85
Blood CD4 T cells	2 vs all	RASSF7	0.506	ENSG00000099849	0.17	-0.196	0.536	1.63	0.917	0.361	0.987	-5.85
Blood CD4 T cells	2 vs all	IFT122	0.501	ENSG00000163913	0.0717	-0.0828	0.226	0.144	0.917	0.361	0.987	-5.85
Blood CD4 T cells	2 vs all	LIG3	0.503	ENSG00000005156	0.101	-0.116	0.318	0.33	0.917	0.361	0.987	-5.85
Blood CD4 T cells	2 vs all	HSBP1L1	0.491	ENSG00000226742	0.137	-0.158	0.433	0.696	0.917	0.361	0.987	-5.85
Blood CD4 T cells	2 vs all	DPY19L2	0.499	ENSG00000177990	-0.0563	-0.178	0.0651	0.0817	-0.917	0.361	0.987	-5.85
Blood CD4 T cells	2 vs all	FAM184B	0.499	ENSG00000047662	-0.0332	-0.105	0.0384	0.0368	-0.917	0.361	0.987	-5.85
Blood CD4 T cells	2 vs all	AC097534.2	0.505	ENSG00000272870	0.131	-0.151	0.413	0.552	0.917	0.361	0.987	-5.85
Blood CD4 T cells	2 vs all	SETDB2	0.499	ENSG00000136169	0.134	-0.155	0.424	0.784	0.916	0.361	0.987	-5.85
Blood CD4 T cells	2 vs all	DCTD	0.505	ENSG00000129187	0.16	-0.185	0.504	1.14	0.916	0.361	0.987	-5.85
Blood CD4 T cells	2 vs all	AC068389.4	0.5	ENSG00000255321	0.0236	-0.0273	0.0744	0.0227	0.916	0.361	0.987	-5.85
Blood CD4 T cells	2 vs all	POU5F2	0.5	ENSG00000248483	-0.0528	-0.167	0.0611	0.0649	-0.916	0.361	0.987	-5.85
Blood CD4 T cells	2 vs all	AUP1	0.51	ENSG00000115307	0.185	-0.214	0.583	2.29	0.916	0.361	0.987	-5.85
Blood CD4 T cells	2 vs all	HIGD1A	0.5	ENSG00000181061	0.118	-0.136	0.372	0.49	0.916	0.361	0.987	-5.85
Blood CD4 T cells	2 vs all	MICU3	0.5	ENSG00000155970	0.0632	-0.0731	0.199	0.16	0.916	0.361	0.987	-5.85
Blood CD4 T cells	2 vs all	CLNK	0.5	ENSG00000109684	-0.0249	-0.0788	0.0289	0.0214	-0.916	0.361	0.987	-5.85
Blood CD4 T cells	2 vs all	SET	0.508	ENSG00000119335	0.186	-0.216	0.588	2.08	0.915	0.361	0.987	-5.85
Blood CD4 T cells	2 vs all	APOL2	0.504	ENSG00000128335	0.139	-0.161	0.44	0.73	0.915	0.362	0.987	-5.85
Blood CD4 T cells	2 vs all	EFCAB12	0.5	ENSG00000172771	0.0116	-0.0134	0.0366	0.00853	0.915	0.362	0.987	-5.85
Blood CD4 T cells	2 vs all	SPTY2D1OS	0.5	ENSG00000247595	-0.0288	-0.0911	0.0334	0.0291	-0.915	0.362	0.987	-5.85
Blood CD4 T cells	2 vs all	GPR89A	0.499	ENSG00000117262	-0.137	-0.432	0.159	0.685	-0.915	0.362	0.987	-5.85
Blood CD4 T cells	2 vs all	PLEKHG5	0.5	ENSG00000171680	0.0379	-0.044	0.12	0.0547	0.915	0.362	0.987	-5.85
Blood CD4 T cells	2 vs all	LRRC29	0.501	ENSG00000125122	0.0709	-0.0823	0.224	0.146	0.915	0.362	0.987	-5.85
Blood CD4 T cells	2 vs all	STIP1	0.5	ENSG00000168439	-0.146	-0.462	0.17	1.09	-0.915	0.362	0.987	-5.85
Blood CD4 T cells	2 vs all	GNL3	0.505	ENSG00000163938	0.153	-0.177	0.482	1.14	0.914	0.362	0.987	-5.85
Blood CD4 T cells	2 vs all	BMP8B	0.5	ENSG00000116985	0.0158	-0.0183	0.0498	0.0103	0.914	0.362	0.987	-5.85
Blood CD4 T cells	2 vs all	ANKS6	0.501	ENSG00000165138	0.0348	-0.0404	0.11	0.0568	0.914	0.362	0.987	-5.85
Blood CD4 T cells	2 vs all	PYURF	0.517	ENSG00000145337	0.174	-0.202	0.55	2.69	0.914	0.362	0.987	-5.85
Blood CD4 T cells	2 vs all	TLR4	0.5	ENSG00000136869	-0.0217	-0.0687	0.0252	0.0204	-0.914	0.362	0.987	-5.85
Blood CD4 T cells	2 vs all	ZNF280B	0.5	ENSG00000275004	0.0535	-0.0622	0.169	0.118	0.914	0.362	0.987	-5.85
Blood CD4 T cells	2 vs all	AL365226.2	0.5	ENSG00000237643	-0.0292	-0.0924	0.0339	0.025	-0.914	0.362	0.987	-5.85
Blood CD4 T cells	2 vs all	PANO1	0.5	ENSG00000274897	0.0231	-0.0269	0.0732	0.0257	0.914	0.362	0.987	-5.86
Blood CD4 T cells	2 vs all	COMTD1	0.524	ENSG00000165644	0.165	-0.192	0.523	1.37	0.914	0.362	0.987	-5.86
Blood CD4 T cells	2 vs all	PARP3	0.501	ENSG00000041880	0.117	-0.136	0.369	0.519	0.914	0.362	0.987	-5.86
Blood CD4 T cells	2 vs all	ZNF433	0.499	ENSG00000197647	-0.0278	-0.088	0.0324	0.0264	-0.914	0.362	0.987	-5.86
Blood CD4 T cells	2 vs all	RNASEH1	0.506	ENSG00000171865	0.158	-0.183	0.499	0.958	0.914	0.362	0.987	-5.86
Blood CD4 T cells	2 vs all	BX284668.5	0.504	ENSG00000238142	0.13	-0.151	0.412	0.603	0.913	0.363	0.987	-5.86
Blood CD4 T cells	2 vs all	TPD52L2	0.505	ENSG00000101150	0.149	-0.173	0.471	1.14	0.913	0.363	0.987	-5.86
Blood CD4 T cells	2 vs all	CKAP2L	0.5	ENSG00000169607	-0.0376	-0.119	0.0438	0.0323	-0.913	0.363	0.987	-5.86
Blood CD4 T cells	2 vs all	CAPN1	0.519	ENSG00000014216	0.173	-0.201	0.546	1.4	0.913	0.363	0.987	-5.86
Blood CD4 T cells	2 vs all	TCEANC	0.501	ENSG00000176896	0.0859	-0.1	0.272	0.271	0.913	0.363	0.987	-5.86
Blood CD4 T cells	2 vs all	ZBTB26	0.499	ENSG00000171448	-0.0813	-0.257	0.0947	0.152	-0.913	0.363	0.987	-5.86
Blood CD4 T cells	2 vs all	ECHDC1	0.5	ENSG00000093144	0.156	-0.181	0.493	1.47	0.913	0.363	0.987	-5.86
Blood CD4 T cells	2 vs all	IZUMO4	0.499	ENSG00000099840	0.0937	-0.109	0.297	0.391	0.913	0.363	0.987	-5.86
Blood CD4 T cells	2 vs all	TESK1	0.499	ENSG00000107140	-0.0774	-0.245	0.0902	0.179	-0.913	0.363	0.987	-5.86
Blood CD4 T cells	2 vs all	ZNF646	0.501	ENSG00000167395	0.0754	-0.0879	0.239	0.168	0.913	0.363	0.987	-5.86
Blood CD4 T cells	2 vs all	TALDO1	0.516	ENSG00000177156	0.173	-0.201	0.546	2.36	0.913	0.363	0.987	-5.86
Blood CD4 T cells	2 vs all	REXO4	0.5	ENSG00000148300	-0.137	-0.433	0.16	0.756	-0.913	0.363	0.987	-5.86
Blood CD4 T cells	2 vs all	TOR1AIP2	0.501	ENSG00000169905	-0.131	-0.414	0.152	0.615	-0.912	0.363	0.987	-5.86
Blood CD4 T cells	2 vs all	UCP2	0.48	ENSG00000175567	-0.183	-0.578	0.213	3.62	-0.912	0.363	0.987	-5.86
Blood CD4 T cells	2 vs all	TMEM176A	0.499	ENSG00000002933	-0.0554	-0.175	0.0646	0.0652	-0.912	0.363	0.987	-5.86
Blood CD4 T cells	2 vs all	VPS13B	0.499	ENSG00000132549	-0.157	-0.498	0.183	0.847	-0.912	0.363	0.987	-5.86
Blood CD4 T cells	2 vs all	POR	0.501	ENSG00000127948	0.125	-0.145	0.395	0.72	0.912	0.363	0.987	-5.86
Blood CD4 T cells	2 vs all	AC011450.1	0.499	ENSG00000197813	-0.049	-0.155	0.0572	0.094	-0.912	0.363	0.987	-5.86
Blood CD4 T cells	2 vs all	CXorf21	0.498	ENSG00000120280	-0.0524	-0.166	0.0612	0.11	-0.912	0.363	0.987	-5.86
Blood CD4 T cells	2 vs all	KLHL31	0.5	ENSG00000124743	0.0177	-0.0206	0.056	0.0157	0.911	0.364	0.987	-5.86
Blood CD4 T cells	2 vs all	C18orf54	0.5	ENSG00000166845	-0.047	-0.149	0.055	0.0556	-0.911	0.364	0.987	-5.86
Blood CD4 T cells	2 vs all	CCT5	0.513	ENSG00000150753	0.156	-0.182	0.494	1.83	0.911	0.364	0.987	-5.86
Blood CD4 T cells	2 vs all	POMC	0.499	ENSG00000115138	0.137	-0.16	0.435	0.59	0.911	0.364	0.987	-5.86
Blood CD4 T cells	2 vs all	CNOT8	0.505	ENSG00000155508	0.159	-0.186	0.503	1.77	0.911	0.364	0.987	-5.86
Blood CD4 T cells	2 vs all	PIK3CD-AS2	0.499	ENSG00000231789	-0.0663	-0.21	0.0776	0.0871	-0.911	0.364	0.987	-5.86
Blood CD4 T cells	2 vs all	FAM213B	0.5	ENSG00000157870	0.109	-0.128	0.346	0.482	0.91	0.364	0.987	-5.86
Blood CD4 T cells	2 vs all	LGALS3	0.499	ENSG00000131981	-0.246	-0.78	0.288	1.56	-0.91	0.364	0.987	-5.86
Blood CD4 T cells	2 vs all	TRAV39	0.502	ENSG00000211818	0.121	-0.142	0.385	0.389	0.91	0.364	0.987	-5.86
Blood CD4 T cells	2 vs all	TNFRSF10A	0.505	ENSG00000104689	0.137	-0.16	0.434	0.751	0.91	0.364	0.987	-5.86
Blood CD4 T cells	2 vs all	CD109	0.499	ENSG00000156535	-0.0628	-0.199	0.0736	0.0958	-0.91	0.364	0.987	-5.86
Blood CD4 T cells	2 vs all	WAC-AS1	0.5	ENSG00000254635	0.138	-0.162	0.437	0.78	0.91	0.364	0.987	-5.86
Blood CD4 T cells	2 vs all	TNNT3	0.499	ENSG00000130595	-0.00684	-0.0217	0.00802	0.00586	-0.91	0.365	0.987	-5.86
Blood CD4 T cells	2 vs all	ZBTB10	0.503	ENSG00000205189	0.0804	-0.0943	0.255	0.232	0.909	0.365	0.987	-5.86
Blood CD4 T cells	2 vs all	AL023803.1	0.5	ENSG00000261431	-0.018	-0.0571	0.0211	0.018	-0.909	0.365	0.987	-5.86
Blood CD4 T cells	2 vs all	ABO	0.503	ENSG00000175164	0.0914	-0.107	0.29	0.197	0.909	0.365	0.987	-5.86
Blood CD4 T cells	2 vs all	PLA2G2C	0.5	ENSG00000187980	0.0139	-0.0163	0.0441	0.0141	0.909	0.365	0.987	-5.86
Blood CD4 T cells	2 vs all	MACROD1	0.499	ENSG00000133315	-0.0837	-0.266	0.0983	0.227	-0.909	0.365	0.987	-5.86
Blood CD4 T cells	2 vs all	LINC00324	0.506	ENSG00000178977	-0.15	-0.476	0.176	0.943	-0.909	0.365	0.987	-5.86
Blood CD4 T cells	2 vs all	SAMD13	0.5	ENSG00000203943	0.00863	-0.0101	0.0274	0.00774	0.909	0.365	0.987	-5.86
Blood CD4 T cells	2 vs all	CADM4	0.5	ENSG00000105767	0.00984	-0.0116	0.0312	0.00679	0.909	0.365	0.987	-5.86
Blood CD4 T cells	2 vs all	CHUK	0.502	ENSG00000213341	0.0836	-0.0982	0.265	0.244	0.909	0.365	0.987	-5.86
Blood CD4 T cells	2 vs all	YPEL1	0.499	ENSG00000100027	-0.0503	-0.16	0.0591	0.0895	-0.909	0.365	0.987	-5.86
Blood CD4 T cells	2 vs all	AC009318.4	0.5	ENSG00000275476	-0.0211	-0.0671	0.0248	0.0199	-0.908	0.365	0.987	-5.86
Blood CD4 T cells	2 vs all	WIPF2	0.502	ENSG00000171475	0.119	-0.14	0.379	0.502	0.908	0.365	0.987	-5.86
Blood CD4 T cells	2 vs all	UHMK1	0.503	ENSG00000152332	-0.159	-0.506	0.187	1.81	-0.908	0.365	0.987	-5.86
Blood CD4 T cells	2 vs all	AC021097.1	0.5	ENSG00000272661	0.0142	-0.0166	0.045	0.015	0.908	0.365	0.987	-5.86
Blood CD4 T cells	2 vs all	ABCG2	0.501	ENSG00000118777	0.0299	-0.0352	0.0951	0.037	0.908	0.365	0.987	-5.86
Blood CD4 T cells	2 vs all	BBS7	0.499	ENSG00000138686	0.118	-0.139	0.376	0.507	0.908	0.365	0.987	-5.86
Blood CD4 T cells	2 vs all	AC079385.3	0.5	ENSG00000257918	0.00609	-0.00717	0.0194	0.00334	0.908	0.365	0.987	-5.86
Blood CD4 T cells	2 vs all	ERP29	0.52	ENSG00000089248	0.156	-0.183	0.495	3.47	0.908	0.365	0.987	-5.86
Blood CD4 T cells	2 vs all	STAMBP	0.506	ENSG00000124356	0.152	-0.179	0.482	1.05	0.908	0.365	0.987	-5.86
Blood CD4 T cells	2 vs all	AC138466.1	0.501	ENSG00000256312	0.0345	-0.0406	0.11	0.0437	0.908	0.365	0.987	-5.86
Blood CD4 T cells	2 vs all	MYLPF	0.5	ENSG00000180209	-0.0398	-0.126	0.0469	0.0683	-0.908	0.365	0.987	-5.86
Blood CD4 T cells	2 vs all	NUP155	0.497	ENSG00000113569	-0.118	-0.375	0.139	0.524	-0.908	0.365	0.987	-5.86
Blood CD4 T cells	2 vs all	B3GNT2	0.495	ENSG00000170340	-0.147	-0.467	0.173	0.88	-0.908	0.366	0.987	-5.86
Blood CD4 T cells	2 vs all	SPATA2L	0.501	ENSG00000158792	0.0824	-0.0971	0.262	0.263	0.908	0.366	0.987	-5.86
Blood CD4 T cells	2 vs all	PSMD2	0.509	ENSG00000175166	0.167	-0.197	0.532	1.59	0.907	0.366	0.987	-5.86
Blood CD4 T cells	2 vs all	LINC00167	0.499	ENSG00000233220	-0.0541	-0.172	0.0637	0.0632	-0.907	0.366	0.987	-5.86
Blood CD4 T cells	2 vs all	TONSL	0.499	ENSG00000160949	-0.031	-0.0984	0.0365	0.0417	-0.907	0.366	0.987	-5.86
Blood CD4 T cells	2 vs all	TATDN2	0.5	ENSG00000157014	-0.0941	-0.299	0.111	0.322	-0.907	0.366	0.987	-5.86
Blood CD4 T cells	2 vs all	RNFT2	0.5	ENSG00000135119	0.0382	-0.045	0.121	0.0655	0.907	0.366	0.987	-5.86
Blood CD4 T cells	2 vs all	IFIT2	0.5	ENSG00000119922	0.0877	-0.103	0.279	0.23	0.907	0.366	0.987	-5.86
Blood CD4 T cells	2 vs all	MMEL1	0.498	ENSG00000142606	0.0653	-0.0771	0.208	0.144	0.907	0.366	0.987	-5.86
Blood CD4 T cells	2 vs all	AC145422.1	0.5	ENSG00000256742	0.0167	-0.0197	0.0531	0.0142	0.907	0.366	0.987	-5.86
Blood CD4 T cells	2 vs all	LRRC32	0.5	ENSG00000137507	-0.0764	-0.243	0.0901	0.0897	-0.907	0.366	0.987	-5.86
Blood CD4 T cells	2 vs all	JARID2	0.498	ENSG00000008083	-0.136	-0.433	0.161	0.701	-0.907	0.366	0.987	-5.86
Blood CD4 T cells	2 vs all	ARL15	0.499	ENSG00000185305	-0.113	-0.36	0.134	0.394	-0.906	0.366	0.987	-5.86
Blood CD4 T cells	2 vs all	ISOC2	0.506	ENSG00000063241	0.138	-0.163	0.439	0.842	0.906	0.366	0.987	-5.86
Blood CD4 T cells	2 vs all	CEP19	0.501	ENSG00000174007	0.0923	-0.109	0.294	0.309	0.906	0.366	0.987	-5.86
Blood CD4 T cells	2 vs all	CWF19L1	0.501	ENSG00000095485	-0.134	-0.426	0.158	0.764	-0.906	0.367	0.987	-5.86
Blood CD4 T cells	2 vs all	GRSF1	0.516	ENSG00000132463	0.164	-0.194	0.522	2.01	0.906	0.367	0.987	-5.86
Blood CD4 T cells	2 vs all	LLGL2	0.5	ENSG00000073350	-0.099	-0.315	0.117	0.264	-0.905	0.367	0.987	-5.86
Blood CD4 T cells	2 vs all	SGK3	0.506	ENSG00000104205	0.143	-0.169	0.454	0.789	0.905	0.367	0.987	-5.86
Blood CD4 T cells	2 vs all	WDR81	0.502	ENSG00000167716	0.0867	-0.103	0.276	0.296	0.905	0.367	0.987	-5.86
Blood CD4 T cells	2 vs all	AC004908.1	0.5	ENSG00000272240	0.00607	-0.00718	0.0193	0.00317	0.905	0.367	0.987	-5.86
Blood CD4 T cells	2 vs all	PLEKHA5	0.504	ENSG00000052126	0.0968	-0.115	0.308	0.323	0.905	0.367	0.987	-5.86
Blood CD4 T cells	2 vs all	PRR5L	0.503	ENSG00000135362	-0.117	-0.372	0.138	0.457	-0.905	0.367	0.987	-5.86
Blood CD4 T cells	2 vs all	PSMD12	0.506	ENSG00000197170	0.16	-0.19	0.51	1.3	0.904	0.367	0.987	-5.86
Blood CD4 T cells	2 vs all	MAPK8IP1	0.5	ENSG00000121653	0.0312	-0.037	0.0993	0.0384	0.904	0.367	0.987	-5.86
Blood CD4 T cells	2 vs all	LMCD1-AS1	0.5	ENSG00000227110	-0.0317	-0.101	0.0376	0.0272	-0.904	0.367	0.987	-5.86
Blood CD4 T cells	2 vs all	ZDHHC12	0.505	ENSG00000160446	0.156	-0.185	0.498	1.24	0.904	0.367	0.987	-5.86
Blood CD4 T cells	2 vs all	AC025219.1	0.5	ENSG00000259445	-0.0612	-0.195	0.0725	0.0681	-0.904	0.367	0.987	-5.86
Blood CD4 T cells	2 vs all	KAT2A	0.501	ENSG00000108773	0.105	-0.124	0.334	0.361	0.904	0.367	0.987	-5.86
Blood CD4 T cells	2 vs all	CCDC113	0.5	ENSG00000103021	-0.0288	-0.0918	0.0342	0.0265	-0.904	0.367	0.987	-5.86
Blood CD4 T cells	2 vs all	ZNFX1	0.507	ENSG00000124201	0.163	-0.193	0.519	1.11	0.904	0.367	0.987	-5.86
Blood CD4 T cells	2 vs all	AL121601.1	0.5	ENSG00000232412	-0.0332	-0.106	0.0394	0.0436	-0.904	0.368	0.987	-5.86
Blood CD4 T cells	2 vs all	TMEM219	0.52	ENSG00000149932	0.157	-0.187	0.502	2.55	0.904	0.368	0.987	-5.86
Blood CD4 T cells	2 vs all	RUNX3	0.499	ENSG00000020633	-0.159	-0.508	0.189	1.23	-0.903	0.368	0.987	-5.86
Blood CD4 T cells	2 vs all	B3GNT10	0.499	ENSG00000214654	-0.0579	-0.185	0.0688	0.0962	-0.903	0.368	0.987	-5.86
Blood CD4 T cells	2 vs all	GRAMD4	0.5	ENSG00000075240	-0.0752	-0.24	0.0893	0.152	-0.903	0.368	0.987	-5.86
Blood CD4 T cells	2 vs all	TP53I11	0.502	ENSG00000175274	0.0447	-0.0531	0.142	0.0882	0.903	0.368	0.987	-5.86
Blood CD4 T cells	2 vs all	EP300	0.502	ENSG00000100393	0.14	-0.166	0.446	0.752	0.903	0.368	0.987	-5.86
Blood CD4 T cells	2 vs all	ROBO1	0.499	ENSG00000169855	-0.0114	-0.0364	0.0136	0.00978	-0.903	0.368	0.987	-5.86
Blood CD4 T cells	2 vs all	TCF25	0.507	ENSG00000141002	0.188	-0.223	0.598	2.36	0.903	0.368	0.987	-5.86
Blood CD4 T cells	2 vs all	PIGA	0.499	ENSG00000165195	0.0813	-0.0968	0.259	0.273	0.903	0.368	0.987	-5.87
Blood CD4 T cells	2 vs all	ESM1	0.5	ENSG00000164283	0.0207	-0.0246	0.0659	0.0193	0.902	0.368	0.987	-5.87
Blood CD4 T cells	2 vs all	CCNE2	0.499	ENSG00000175305	-0.058	-0.185	0.0691	0.059	-0.902	0.368	0.987	-5.87
Blood CD4 T cells	2 vs all	GNPNAT1	0.504	ENSG00000100522	0.108	-0.129	0.345	0.512	0.902	0.368	0.987	-5.87
Blood CD4 T cells	2 vs all	ILKAP	0.509	ENSG00000132323	0.163	-0.194	0.521	1.36	0.902	0.368	0.987	-5.87
Blood CD4 T cells	2 vs all	C2CD2	0.498	ENSG00000157617	-0.0986	-0.315	0.117	0.247	-0.902	0.369	0.987	-5.87
Blood CD4 T cells	2 vs all	FAM117A	0.507	ENSG00000121104	0.118	-0.141	0.378	0.693	0.902	0.369	0.987	-5.87
Blood CD4 T cells	2 vs all	AC005224.4	0.499	ENSG00000266709	-0.0434	-0.138	0.0517	0.0549	-0.902	0.369	0.987	-5.87
Blood CD4 T cells	2 vs all	TTC37	0.506	ENSG00000198677	0.159	-0.19	0.508	1.02	0.901	0.369	0.987	-5.87
Blood CD4 T cells	2 vs all	MBOAT1	0.5	ENSG00000172197	-0.0947	-0.302	0.113	0.287	-0.901	0.369	0.987	-5.87
Blood CD4 T cells	2 vs all	C9orf64	0.5	ENSG00000165118	0.0703	-0.0838	0.224	0.212	0.901	0.369	0.987	-5.87
Blood CD4 T cells	2 vs all	TRIM68	0.502	ENSG00000167333	0.0806	-0.0961	0.257	0.246	0.901	0.369	0.987	-5.87
Blood CD4 T cells	2 vs all	Z82188.2	0.499	ENSG00000235237	-0.035	-0.112	0.0418	0.036	-0.901	0.369	0.987	-5.87
Blood CD4 T cells	2 vs all	KCNA2	0.5	ENSG00000177301	-0.0407	-0.13	0.0485	0.0546	-0.901	0.369	0.987	-5.87
Blood CD4 T cells	2 vs all	ADIRF	0.499	ENSG00000148671	-0.0154	-0.0491	0.0184	0.0204	-0.901	0.369	0.987	-5.87
Blood CD4 T cells	2 vs all	NSMCE2	0.499	ENSG00000156831	-0.14	-0.447	0.167	0.886	-0.901	0.369	0.987	-5.87
Blood CD4 T cells	2 vs all	UQCC1	0.499	ENSG00000101019	0.0868	-0.104	0.277	0.274	0.901	0.369	0.987	-5.87
Blood CD4 T cells	2 vs all	LINC01771	0.501	ENSG00000225675	0.0548	-0.0654	0.175	0.0942	0.901	0.369	0.987	-5.87
Blood CD4 T cells	2 vs all	CDK18	0.499	ENSG00000117266	-0.0362	-0.115	0.0432	0.0421	-0.9	0.369	0.987	-5.87
Blood CD4 T cells	2 vs all	HERC2	0.495	ENSG00000128731	-0.158	-0.506	0.189	1.23	-0.9	0.369	0.987	-5.87
Blood CD4 T cells	2 vs all	ZFP64	0.501	ENSG00000020256	0.0844	-0.101	0.27	0.279	0.9	0.369	0.987	-5.87
Blood CD4 T cells	2 vs all	AC118549.1	0.499	ENSG00000036549	0.142	-0.17	0.453	0.937	0.9	0.369	0.987	-5.87
Blood CD4 T cells	2 vs all	BBS9	0.503	ENSG00000122507	0.112	-0.134	0.359	0.568	0.9	0.369	0.987	-5.87
Blood CD4 T cells	2 vs all	CPNE8	0.502	ENSG00000139117	0.0717	-0.0857	0.229	0.204	0.9	0.369	0.987	-5.87
Blood CD4 T cells	2 vs all	PFKFB2	0.5	ENSG00000123836	0.0211	-0.0252	0.0674	0.028	0.9	0.37	0.987	-5.87
Blood CD4 T cells	2 vs all	LINC00672	0.5	ENSG00000263874	0.05	-0.0598	0.16	0.101	0.9	0.37	0.987	-5.87
Blood CD4 T cells	2 vs all	CRIM1	0.5	ENSG00000150938	-0.063	-0.201	0.0754	0.0837	-0.9	0.37	0.987	-5.87
Blood CD4 T cells	2 vs all	RABEP2	0.498	ENSG00000177548	-0.112	-0.358	0.134	0.486	-0.9	0.37	0.987	-5.87
Blood CD4 T cells	2 vs all	MKNK2	0.505	ENSG00000099875	0.146	-0.175	0.468	0.858	0.899	0.37	0.987	-5.87
Blood CD4 T cells	2 vs all	PATJ	0.507	ENSG00000132849	0.141	-0.169	0.452	0.752	0.899	0.37	0.987	-5.87
Blood CD4 T cells	2 vs all	LINC01948	0.5	ENSG00000248727	0.0212	-0.0255	0.0679	0.0183	0.899	0.37	0.987	-5.87
Blood CD4 T cells	2 vs all	SF3B5	0.522	ENSG00000169976	0.152	-0.182	0.486	2.72	0.899	0.37	0.987	-5.87
Blood CD4 T cells	2 vs all	ZNF724	0.499	ENSG00000196081	-0.0642	-0.205	0.077	0.096	-0.899	0.37	0.987	-5.87
Blood CD4 T cells	2 vs all	PWP1	0.505	ENSG00000136045	0.16	-0.192	0.512	1.47	0.899	0.37	0.987	-5.87
Blood CD4 T cells	2 vs all	CEP55	0.5	ENSG00000138180	-0.0396	-0.127	0.0476	0.0432	-0.898	0.371	0.987	-5.87
Blood CD4 T cells	2 vs all	GAS6-AS1	0.5	ENSG00000233695	0.0381	-0.0457	0.122	0.0544	0.898	0.371	0.987	-5.87
Blood CD4 T cells	2 vs all	TRBC2	0.448	ENSG00000211772	-0.194	-0.621	0.233	3.55	-0.898	0.371	0.987	-5.87
Blood CD4 T cells	2 vs all	AC131235.3	0.5	ENSG00000272721	0.00612	-0.00735	0.0196	0.00335	0.898	0.371	0.987	-5.87
Blood CD4 T cells	2 vs all	TIMP2	0.499	ENSG00000035862	-0.0577	-0.185	0.0693	0.0646	-0.898	0.371	0.987	-5.87
Blood CD4 T cells	2 vs all	AL118506.1	0.5	ENSG00000268858	0.0366	-0.0441	0.117	0.0865	0.897	0.371	0.987	-5.87
Blood CD4 T cells	2 vs all	RRAS	0.502	ENSG00000126458	0.0673	-0.0809	0.216	0.182	0.897	0.371	0.987	-5.87
Blood CD4 T cells	2 vs all	TRAV41	0.497	ENSG00000211820	0.133	-0.16	0.426	0.553	0.897	0.371	0.987	-5.87
Blood CD4 T cells	2 vs all	APOPT1	0.501	ENSG00000256053	0.121	-0.145	0.387	0.586	0.897	0.371	0.987	-5.87
Blood CD4 T cells	2 vs all	AP002770.1	0.5	ENSG00000256034	0.0118	-0.0142	0.0378	0.0099	0.897	0.371	0.987	-5.87
Blood CD4 T cells	2 vs all	CLDN7	0.5	ENSG00000181885	0.0458	-0.0552	0.147	0.0937	0.896	0.371	0.987	-5.87
Blood CD4 T cells	2 vs all	GPATCH4	0.504	ENSG00000160818	0.139	-0.167	0.445	0.954	0.896	0.372	0.987	-5.87
Blood CD4 T cells	2 vs all	HGH1	0.502	ENSG00000235173	0.0886	-0.107	0.284	0.254	0.896	0.372	0.987	-5.87
Blood CD4 T cells	2 vs all	C1orf43	0.52	ENSG00000143612	0.158	-0.19	0.506	2.17	0.896	0.372	0.987	-5.87
Blood CD4 T cells	2 vs all	HIST1H4C	0.515	ENSG00000197061	0.18	-0.217	0.578	2.42	0.896	0.372	0.987	-5.87
Blood CD4 T cells	2 vs all	RPS10-NUDT3	0.5	ENSG00000270800	0.0282	-0.034	0.0904	0.0348	0.896	0.372	0.987	-5.87
Blood CD4 T cells	2 vs all	RNF141	0.502	ENSG00000110315	0.129	-0.155	0.412	0.661	0.896	0.372	0.987	-5.87
Blood CD4 T cells	2 vs all	XRCC2	0.499	ENSG00000196584	-0.0633	-0.203	0.0764	0.0543	-0.896	0.372	0.987	-5.87
Blood CD4 T cells	2 vs all	ACTN4	0.515	ENSG00000130402	-0.191	-0.613	0.231	1.57	-0.896	0.372	0.987	-5.87
Blood CD4 T cells	2 vs all	RRP36	0.502	ENSG00000124541	0.0897	-0.108	0.288	0.257	0.896	0.372	0.987	-5.87
Blood CD4 T cells	2 vs all	TWIST1	0.5	ENSG00000122691	-0.0214	-0.0687	0.0259	0.0184	-0.896	0.372	0.987	-5.87
Blood CD4 T cells	2 vs all	PRR7-AS1	0.5	ENSG00000246334	0.00947	-0.0114	0.0304	0.00716	0.896	0.372	0.987	-5.87
Blood CD4 T cells	2 vs all	UBE2H	0.503	ENSG00000186591	0.122	-0.147	0.391	0.618	0.896	0.372	0.987	-5.87
Blood CD4 T cells	2 vs all	ZBTB44	0.503	ENSG00000196323	0.144	-0.173	0.461	0.975	0.895	0.372	0.987	-5.87
Blood CD4 T cells	2 vs all	USP27X-AS1	0.5	ENSG00000234390	-0.0192	-0.0614	0.0231	0.0182	-0.895	0.372	0.987	-5.87
Blood CD4 T cells	2 vs all	POLR2I	0.512	ENSG00000105258	0.166	-0.2	0.532	2.26	0.895	0.372	0.987	-5.87
Blood CD4 T cells	2 vs all	SUMO3	0.51	ENSG00000184900	0.168	-0.203	0.539	1.99	0.895	0.372	0.987	-5.87
Blood CD4 T cells	2 vs all	LYSMD3	0.501	ENSG00000176018	0.105	-0.126	0.336	0.467	0.895	0.372	0.987	-5.87
Blood CD4 T cells	2 vs all	EDARADD	0.503	ENSG00000186197	0.0959	-0.116	0.308	0.27	0.895	0.372	0.987	-5.87
Blood CD4 T cells	2 vs all	PEA15	0.502	ENSG00000162734	0.121	-0.146	0.387	0.547	0.895	0.372	0.987	-5.87
Blood CD4 T cells	2 vs all	ITFG1	0.506	ENSG00000129636	0.165	-0.199	0.529	1.18	0.895	0.372	0.987	-5.87
Blood CD4 T cells	2 vs all	CRYZL1	0.505	ENSG00000205758	0.144	-0.174	0.463	1.01	0.895	0.372	0.987	-5.87
Blood CD4 T cells	2 vs all	HDDC3	0.504	ENSG00000184508	0.149	-0.18	0.478	1.1	0.895	0.372	0.987	-5.87
Blood CD4 T cells	2 vs all	CADM2	0.499	ENSG00000175161	-0.0124	-0.0397	0.0149	0.0106	-0.895	0.372	0.987	-5.87
Blood CD4 T cells	2 vs all	H2AFV	0.51	ENSG00000105968	0.173	-0.209	0.555	1.91	0.895	0.372	0.987	-5.87
Blood CD4 T cells	2 vs all	SLC2A7	0.5	ENSG00000197241	-0.0119	-0.0383	0.0144	0.0121	-0.895	0.372	0.987	-5.87
Blood CD4 T cells	2 vs all	RDM1	0.499	ENSG00000278023	-0.0235	-0.0755	0.0285	0.0202	-0.895	0.372	0.987	-5.87
Blood CD4 T cells	2 vs all	LMO4	0.514	ENSG00000143013	0.179	-0.217	0.575	1.2	0.895	0.373	0.987	-5.87
Blood CD4 T cells	2 vs all	HSPBAP1	0.501	ENSG00000169087	0.107	-0.13	0.345	0.449	0.894	0.373	0.987	-5.87
Blood CD4 T cells	2 vs all	AHRR	0.5	ENSG00000063438	-0.042	-0.135	0.0508	0.0407	-0.894	0.373	0.987	-5.87
Blood CD4 T cells	2 vs all	AC116158.1	0.5	ENSG00000259326	-0.011	-0.0352	0.0133	0.0094	-0.894	0.373	0.987	-5.87
Blood CD4 T cells	2 vs all	SCD	0.5	ENSG00000099194	-0.016	-0.0514	0.0194	0.0137	-0.894	0.373	0.987	-5.87
Blood CD4 T cells	2 vs all	SLC39A10	0.497	ENSG00000196950	-0.158	-0.508	0.191	1.04	-0.894	0.373	0.987	-5.87
Blood CD4 T cells	2 vs all	CAPN5	0.499	ENSG00000149260	-0.0612	-0.197	0.0742	0.0644	-0.894	0.373	0.987	-5.87
Blood CD4 T cells	2 vs all	SUMF1	0.504	ENSG00000144455	0.139	-0.168	0.446	0.699	0.894	0.373	0.987	-5.87
Blood CD4 T cells	2 vs all	TRBV15	0.5	ENSG00000276819	0.152	-0.184	0.487	0.504	0.893	0.373	0.987	-5.87
Blood CD4 T cells	2 vs all	SREBF2	0.5	ENSG00000198911	0.127	-0.154	0.408	0.647	0.893	0.373	0.987	-5.87
Blood CD4 T cells	2 vs all	CDKL5	0.5	ENSG00000008086	0.0224	-0.0272	0.072	0.0354	0.893	0.373	0.987	-5.87
Blood CD4 T cells	2 vs all	FARSA	0.508	ENSG00000179115	0.143	-0.174	0.46	1.09	0.893	0.373	0.987	-5.87
Blood CD4 T cells	2 vs all	SFRP5	0.499	ENSG00000120057	-0.0108	-0.0346	0.0131	0.00923	-0.893	0.373	0.987	-5.87
Blood CD4 T cells	2 vs all	PRPS1	0.509	ENSG00000147224	0.151	-0.183	0.485	1.35	0.893	0.373	0.987	-5.87
Blood CD4 T cells	2 vs all	PNP	0.508	ENSG00000198805	0.157	-0.191	0.506	1.18	0.893	0.374	0.987	-5.87
Blood CD4 T cells	2 vs all	TLE1	0.499	ENSG00000196781	-0.0318	-0.102	0.0386	0.0348	-0.893	0.374	0.987	-5.87
Blood CD4 T cells	2 vs all	NRG2	0.501	ENSG00000158458	0.0374	-0.0454	0.12	0.0544	0.892	0.374	0.987	-5.87
Blood CD4 T cells	2 vs all	TSEN54	0.508	ENSG00000182173	0.154	-0.187	0.496	1.41	0.892	0.374	0.987	-5.87
Blood CD4 T cells	2 vs all	BBOF1	0.499	ENSG00000119636	-0.0596	-0.192	0.0724	0.0979	-0.892	0.374	0.987	-5.87
Blood CD4 T cells	2 vs all	MIR181A2HG	0.499	ENSG00000224020	-0.0265	-0.0853	0.0322	0.0275	-0.892	0.374	0.987	-5.87
Blood CD4 T cells	2 vs all	ACAA2	0.501	ENSG00000167315	0.158	-0.192	0.508	1.07	0.892	0.374	0.987	-5.87
Blood CD4 T cells	2 vs all	CAPN10	0.5	ENSG00000142330	-0.0946	-0.304	0.115	0.319	-0.892	0.374	0.987	-5.87
Blood CD4 T cells	2 vs all	IL6R	0.498	ENSG00000160712	-0.159	-0.511	0.193	1.46	-0.892	0.374	0.987	-5.87
Blood CD4 T cells	2 vs all	NXN	0.5	ENSG00000167693	0.0134	-0.0163	0.0431	0.00851	0.892	0.374	0.987	-5.87
Blood CD4 T cells	2 vs all	TBCE	0.499	ENSG00000284770	-0.0579	-0.186	0.0704	0.112	-0.891	0.374	0.987	-5.87
Blood CD4 T cells	2 vs all	KCTD21-AS1	0.499	ENSG00000246174	-0.0546	-0.176	0.0665	0.0854	-0.891	0.374	0.987	-5.87
Blood CD4 T cells	2 vs all	KIF19	0.5	ENSG00000196169	-0.0388	-0.125	0.0473	0.0535	-0.891	0.374	0.987	-5.87
Blood CD4 T cells	2 vs all	PPOX	0.503	ENSG00000143224	0.12	-0.147	0.387	0.735	0.891	0.374	0.987	-5.88
Blood CD4 T cells	2 vs all	SAFB2	0.506	ENSG00000130254	0.153	-0.186	0.492	1.54	0.891	0.374	0.987	-5.88
Blood CD4 T cells	2 vs all	SEC24B-AS1	0.5	ENSG00000247950	0.0475	-0.0579	0.153	0.0999	0.891	0.374	0.987	-5.88
Blood CD4 T cells	2 vs all	DCTN5	0.503	ENSG00000166847	-0.136	-0.439	0.166	0.736	-0.891	0.375	0.987	-5.88
Blood CD4 T cells	2 vs all	TMEM176B	0.501	ENSG00000106565	0.0458	-0.0558	0.147	0.0512	0.891	0.375	0.987	-5.88
Blood CD4 T cells	2 vs all	VAMP1	0.497	ENSG00000139190	-0.112	-0.36	0.136	0.528	-0.891	0.375	0.987	-5.88
Blood CD4 T cells	2 vs all	OPN3	0.499	ENSG00000054277	-0.0543	-0.175	0.0663	0.0889	-0.891	0.375	0.987	-5.88
Blood CD4 T cells	2 vs all	KIR3DL1	0.5	ENSG00000167633	-0.0212	-0.0682	0.0258	0.0181	-0.89	0.375	0.987	-5.88
Blood CD4 T cells	2 vs all	AL356215.1	0.5	ENSG00000255521	0.00717	-0.00875	0.0231	0.0042	0.89	0.375	0.987	-5.88
Blood CD4 T cells	2 vs all	CD80	0.5	ENSG00000121594	-0.0525	-0.169	0.0641	0.0708	-0.89	0.375	0.987	-5.88
Blood CD4 T cells	2 vs all	ATP1A1	0.515	ENSG00000163399	0.177	-0.216	0.57	1.96	0.89	0.375	0.987	-5.88
Blood CD4 T cells	2 vs all	MBD3	0.5	ENSG00000071655	-0.103	-0.332	0.126	0.366	-0.889	0.375	0.987	-5.88
Blood CD4 T cells	2 vs all	CCDC93	0.504	ENSG00000125633	0.133	-0.162	0.427	0.759	0.889	0.375	0.987	-5.88
Blood CD4 T cells	2 vs all	ANKRD6	0.5	ENSG00000135299	0.0175	-0.0214	0.0564	0.0236	0.889	0.375	0.987	-5.88
Blood CD4 T cells	2 vs all	TRAV5	0.502	ENSG00000211779	0.167	-0.205	0.54	0.769	0.889	0.376	0.987	-5.88
Blood CD4 T cells	2 vs all	STT3A	0.512	ENSG00000134910	0.143	-0.175	0.462	0.81	0.889	0.376	0.987	-5.88
Blood CD4 T cells	2 vs all	DGAT1	0.504	ENSG00000185000	0.113	-0.139	0.366	0.388	0.888	0.376	0.987	-5.88
Blood CD4 T cells	2 vs all	JUN	0.527	ENSG00000177606	0.201	-0.246	0.648	2.75	0.888	0.376	0.987	-5.88
Blood CD4 T cells	2 vs all	ZNF668	0.498	ENSG00000167394	-0.0884	-0.285	0.108	0.286	-0.888	0.376	0.987	-5.88
Blood CD4 T cells	2 vs all	BMPR2	0.499	ENSG00000204217	-0.0875	-0.282	0.107	0.242	-0.888	0.376	0.987	-5.88
Blood CD4 T cells	2 vs all	IPO13	0.499	ENSG00000117408	-0.0784	-0.253	0.0961	0.302	-0.888	0.376	0.987	-5.88
Blood CD4 T cells	2 vs all	PDE6G	0.499	ENSG00000185527	0.0277	-0.034	0.0894	0.0392	0.888	0.376	0.987	-5.88
Blood CD4 T cells	2 vs all	RIN3	0.497	ENSG00000100599	0.149	-0.182	0.48	1.02	0.888	0.376	0.987	-5.88
Blood CD4 T cells	2 vs all	OGG1	0.506	ENSG00000114026	0.12	-0.147	0.386	0.595	0.888	0.376	0.987	-5.88
Blood CD4 T cells	2 vs all	AL353593.1	0.5	ENSG00000269890	-0.0196	-0.0631	0.024	0.0168	-0.888	0.376	0.987	-5.88
Blood CD4 T cells	2 vs all	LINC01303	0.5	ENSG00000250548	0.0118	-0.0145	0.0382	0.0127	0.888	0.376	0.987	-5.88
Blood CD4 T cells	2 vs all	SOX12	0.499	ENSG00000177732	-0.0357	-0.115	0.0438	0.0628	-0.888	0.376	0.987	-5.88
Blood CD4 T cells	2 vs all	MED6	0.501	ENSG00000133997	0.138	-0.17	0.446	0.729	0.888	0.376	0.987	-5.88
Blood CD4 T cells	2 vs all	AC007541.1	0.5	ENSG00000260329	0.0687	-0.0843	0.222	0.146	0.888	0.376	0.987	-5.88
Blood CD4 T cells	2 vs all	AC090579.1	0.499	ENSG00000253582	-0.0253	-0.0816	0.031	0.0318	-0.888	0.376	0.987	-5.88
Blood CD4 T cells	2 vs all	BEX3	0.492	ENSG00000166681	0.185	-0.226	0.596	1.58	0.887	0.376	0.987	-5.88
Blood CD4 T cells	2 vs all	POMP	0.517	ENSG00000132963	0.18	-0.221	0.581	2.41	0.887	0.376	0.987	-5.88
Blood CD4 T cells	2 vs all	C19orf66	0.513	ENSG00000130813	0.164	-0.202	0.531	2.1	0.887	0.376	0.987	-5.88
Blood CD4 T cells	2 vs all	ELP6	0.506	ENSG00000163832	0.142	-0.174	0.457	0.949	0.887	0.376	0.987	-5.88
Blood CD4 T cells	2 vs all	ZNF626	0.501	ENSG00000188171	0.0747	-0.0917	0.241	0.243	0.887	0.377	0.987	-5.88
Blood CD4 T cells	2 vs all	MTX2	0.501	ENSG00000128654	0.143	-0.175	0.461	0.825	0.887	0.377	0.987	-5.88
Blood CD4 T cells	2 vs all	TES	0.507	ENSG00000135269	0.174	-0.214	0.561	1.85	0.886	0.377	0.987	-5.88
Blood CD4 T cells	2 vs all	MASTL	0.499	ENSG00000120539	-0.055	-0.178	0.0677	0.0816	-0.886	0.377	0.987	-5.88
Blood CD4 T cells	2 vs all	COA5	0.501	ENSG00000183513	0.156	-0.192	0.503	1.28	0.886	0.377	0.987	-5.88
Blood CD4 T cells	2 vs all	XRCC5	0.505	ENSG00000079246	0.173	-0.213	0.559	2.41	0.886	0.377	0.987	-5.88
Blood CD4 T cells	2 vs all	BAG1	0.517	ENSG00000107262	0.152	-0.188	0.492	1.57	0.886	0.377	0.987	-5.88
Blood CD4 T cells	2 vs all	AVL9	0.499	ENSG00000105778	-0.13	-0.422	0.161	0.707	-0.886	0.377	0.987	-5.88
Blood CD4 T cells	2 vs all	RNF185	0.501	ENSG00000138942	0.0935	-0.115	0.302	0.326	0.886	0.377	0.987	-5.88
Blood CD4 T cells	2 vs all	TGFBR2	0.48	ENSG00000163513	-0.17	-0.551	0.21	1.13	-0.886	0.377	0.987	-5.88
Blood CD4 T cells	2 vs all	ARPC1A	0.5	ENSG00000241685	-0.0528	-0.171	0.0651	0.122	-0.885	0.378	0.987	-5.88
Blood CD4 T cells	2 vs all	SPHK2	0.501	ENSG00000063176	0.0837	-0.103	0.271	0.323	0.885	0.378	0.987	-5.88
Blood CD4 T cells	2 vs all	TNFSF9	0.5	ENSG00000125657	-0.0161	-0.052	0.0198	0.0138	-0.885	0.378	0.987	-5.88
Blood CD4 T cells	2 vs all	MAN2A2	0.501	ENSG00000196547	0.0896	-0.11	0.29	0.27	0.885	0.378	0.987	-5.88
Blood CD4 T cells	2 vs all	AC008438.1	0.501	ENSG00000249637	0.082	-0.101	0.265	0.21	0.885	0.378	0.987	-5.88
Blood CD4 T cells	2 vs all	NUDT6	0.502	ENSG00000170917	0.088	-0.108	0.284	0.145	0.885	0.378	0.987	-5.88
Blood CD4 T cells	2 vs all	VAV1	0.503	ENSG00000141968	0.143	-0.176	0.463	0.993	0.885	0.378	0.987	-5.88
Blood CD4 T cells	2 vs all	PITPNA-AS1	0.498	ENSG00000236618	0.159	-0.196	0.513	1.2	0.885	0.378	0.987	-5.88
Blood CD4 T cells	2 vs all	AL138752.2	0.5	ENSG00000255872	-0.0513	-0.166	0.0633	0.0439	-0.885	0.378	0.987	-5.88
Blood CD4 T cells	2 vs all	RALGPS1	0.502	ENSG00000136828	0.0681	-0.0841	0.22	0.12	0.884	0.378	0.987	-5.88
Blood CD4 T cells	2 vs all	ZNF233	0.5	ENSG00000159915	0.00612	-0.00756	0.0198	0.00327	0.884	0.378	0.987	-5.88
Blood CD4 T cells	2 vs all	AL033528.2	0.499	ENSG00000236528	-0.031	-0.1	0.0383	0.0415	-0.884	0.378	0.987	-5.88
Blood CD4 T cells	2 vs all	ZNF267	0.501	ENSG00000185947	-0.154	-0.5	0.191	0.836	-0.884	0.378	0.987	-5.88
Blood CD4 T cells	2 vs all	SH3RF3	0.5	ENSG00000172985	-0.00617	-0.02	0.00763	0.00529	-0.884	0.378	0.987	-5.88
Blood CD4 T cells	2 vs all	INTS12	0.507	ENSG00000138785	0.133	-0.165	0.431	0.761	0.884	0.378	0.987	-5.88
Blood CD4 T cells	2 vs all	FAM102A	0.501	ENSG00000167106	-0.166	-0.538	0.205	1.69	-0.884	0.378	0.987	-5.88
Blood CD4 T cells	2 vs all	SLC25A51	0.505	ENSG00000122696	0.122	-0.15	0.394	0.628	0.884	0.378	0.987	-5.88
Blood CD4 T cells	2 vs all	NMRAL1	0.505	ENSG00000153406	0.162	-0.201	0.525	1.23	0.884	0.378	0.987	-5.88
Blood CD4 T cells	2 vs all	TBC1D5	0.51	ENSG00000131374	0.153	-0.189	0.495	1.11	0.884	0.378	0.987	-5.88
Blood CD4 T cells	2 vs all	AC048337.1	0.5	ENSG00000258435	-0.043	-0.139	0.0532	0.0368	-0.883	0.378	0.987	-5.88
Blood CD4 T cells	2 vs all	DNASE1	0.498	ENSG00000213918	-0.112	-0.362	0.138	0.44	-0.883	0.378	0.987	-5.88
Blood CD4 T cells	2 vs all	BGLAP	0.5	ENSG00000242252	0.0168	-0.0208	0.0544	0.0166	0.883	0.378	0.987	-5.88
Blood CD4 T cells	2 vs all	ZNF302	0.494	ENSG00000089335	0.155	-0.192	0.503	1.29	0.883	0.378	0.987	-5.88
Blood CD4 T cells	2 vs all	AC011416.3	0.499	ENSG00000283897	-0.0607	-0.196	0.0751	0.0767	-0.883	0.379	0.987	-5.88
Blood CD4 T cells	2 vs all	TECPR1	0.491	ENSG00000205356	-0.145	-0.47	0.18	0.906	-0.883	0.379	0.987	-5.88
Blood CD4 T cells	2 vs all	DNAL4	0.502	ENSG00000100246	0.103	-0.127	0.332	0.475	0.883	0.379	0.987	-5.88
Blood CD4 T cells	2 vs all	MRPS28	0.498	ENSG00000147586	-0.137	-0.445	0.17	0.874	-0.883	0.379	0.987	-5.88
Blood CD4 T cells	2 vs all	XCL1	0.499	ENSG00000143184	-0.0543	-0.176	0.0673	0.0857	-0.883	0.379	0.987	-5.88
Blood CD4 T cells	2 vs all	STK11IP	0.5	ENSG00000144589	0.0646	-0.0801	0.209	0.195	0.882	0.379	0.987	-5.88
Blood CD4 T cells	2 vs all	CPSF2	0.502	ENSG00000165934	-0.139	-0.45	0.172	0.887	-0.882	0.379	0.987	-5.88
Blood CD4 T cells	2 vs all	ACOT7	0.504	ENSG00000097021	0.112	-0.138	0.361	0.462	0.882	0.379	0.987	-5.88
Blood CD4 T cells	2 vs all	SPATA7	0.499	ENSG00000042317	-0.0742	-0.241	0.0921	0.182	-0.882	0.379	0.987	-5.88
Blood CD4 T cells	2 vs all	PPIA	0.509	ENSG00000196262	0.182	-0.226	0.589	4.61	0.882	0.379	0.987	-5.88
Blood CD4 T cells	2 vs all	MOB4	0.502	ENSG00000115540	-0.155	-0.501	0.192	1.31	-0.882	0.379	0.987	-5.88
Blood CD4 T cells	2 vs all	MRPS5	0.511	ENSG00000144029	0.161	-0.2	0.523	1.73	0.882	0.379	0.987	-5.88
Blood CD4 T cells	2 vs all	SNAPC1	0.501	ENSG00000023608	0.102	-0.127	0.33	0.453	0.882	0.379	0.987	-5.88
Blood CD4 T cells	2 vs all	TLR5	0.502	ENSG00000187554	0.0681	-0.0845	0.221	0.135	0.881	0.38	0.987	-5.88
Blood CD4 T cells	2 vs all	AP000880.1	0.5	ENSG00000255129	0.0315	-0.0392	0.102	0.0302	0.881	0.38	0.987	-5.88
Blood CD4 T cells	2 vs all	POLE3	0.509	ENSG00000148229	0.153	-0.191	0.497	1.53	0.881	0.38	0.987	-5.88
Blood CD4 T cells	2 vs all	PEX11B	0.501	ENSG00000131779	0.155	-0.193	0.502	1.12	0.881	0.38	0.987	-5.88
Blood CD4 T cells	2 vs all	SIRPA	0.5	ENSG00000198053	-0.0183	-0.0592	0.0227	0.0157	-0.881	0.38	0.987	-5.88
Blood CD4 T cells	2 vs all	KIAA0556	0.498	ENSG00000047578	-0.0677	-0.22	0.0842	0.185	-0.881	0.38	0.987	-5.88
Blood CD4 T cells	2 vs all	AP5B1	0.499	ENSG00000254470	-0.0523	-0.17	0.065	0.116	-0.881	0.38	0.987	-5.88
Blood CD4 T cells	2 vs all	NDUFB2	0.512	ENSG00000090266	0.168	-0.209	0.544	3.18	0.881	0.38	0.987	-5.88
Blood CD4 T cells	2 vs all	LMAN1	0.531	ENSG00000074695	0.163	-0.203	0.53	1.82	0.881	0.38	0.987	-5.88
Blood CD4 T cells	2 vs all	SGTA	0.502	ENSG00000104969	0.138	-0.172	0.449	0.906	0.881	0.38	0.987	-5.88
Blood CD4 T cells	2 vs all	C2orf76	0.5	ENSG00000186132	0.0991	-0.123	0.322	0.444	0.881	0.38	0.987	-5.88
Blood CD4 T cells	2 vs all	TTC22	0.501	ENSG00000006555	0.069	-0.0859	0.224	0.19	0.88	0.38	0.987	-5.88
Blood CD4 T cells	2 vs all	SLC25A19	0.5	ENSG00000125454	0.0847	-0.105	0.275	0.291	0.88	0.38	0.987	-5.88
Blood CD4 T cells	2 vs all	AC110597.3	0.5	ENSG00000263424	0.0226	-0.0281	0.0733	0.0317	0.88	0.38	0.987	-5.88
Blood CD4 T cells	2 vs all	FAM86C1	0.499	ENSG00000158483	0.0756	-0.0941	0.245	0.264	0.88	0.38	0.987	-5.88
Blood CD4 T cells	2 vs all	PPP2R3A	0.5	ENSG00000073711	0.0104	-0.013	0.0339	0.0086	0.88	0.38	0.987	-5.88
Blood CD4 T cells	2 vs all	FBXO32	0.492	ENSG00000156804	-0.148	-0.482	0.185	1.01	-0.88	0.38	0.987	-5.88
Blood CD4 T cells	2 vs all	RFPL2	0.503	ENSG00000128253	0.0913	-0.114	0.296	0.209	0.88	0.38	0.987	-5.88
Blood CD4 T cells	2 vs all	PPM1A	0.501	ENSG00000100614	0.133	-0.166	0.431	0.794	0.88	0.381	0.987	-5.88
Blood CD4 T cells	2 vs all	DNAH8	0.5	ENSG00000124721	-0.0375	-0.122	0.0468	0.034	-0.879	0.381	0.987	-5.89
Blood CD4 T cells	2 vs all	IDUA	0.499	ENSG00000127415	0.0684	-0.0854	0.222	0.204	0.879	0.381	0.987	-5.89
Blood CD4 T cells	2 vs all	JPT2	0.503	ENSG00000206053	0.113	-0.141	0.367	0.523	0.879	0.381	0.987	-5.89
Blood CD4 T cells	2 vs all	RASGRP4	0.5	ENSG00000171777	-0.0331	-0.107	0.0413	0.0332	-0.879	0.381	0.987	-5.89
Blood CD4 T cells	2 vs all	RHOF	0.517	ENSG00000139725	0.158	-0.197	0.513	2.31	0.879	0.381	0.987	-5.89
Blood CD4 T cells	2 vs all	GOT1	0.505	ENSG00000120053	0.117	-0.146	0.381	0.544	0.879	0.381	0.987	-5.89
Blood CD4 T cells	2 vs all	IGLV7-46	0.5	ENSG00000211649	0.00621	-0.00775	0.0202	0.00393	0.879	0.381	0.987	-5.89
Blood CD4 T cells	2 vs all	SF3B2	0.513	ENSG00000087365	0.17	-0.212	0.551	2.34	0.879	0.381	0.987	-5.89
Blood CD4 T cells	2 vs all	TMEM244	0.5	ENSG00000203756	-0.0833	-0.271	0.104	0.184	-0.878	0.381	0.987	-5.89
Blood CD4 T cells	2 vs all	NEK10	0.5	ENSG00000163491	-0.0231	-0.075	0.0289	0.0198	-0.878	0.381	0.987	-5.89
Blood CD4 T cells	2 vs all	LMLN	0.499	ENSG00000185621	0.0383	-0.0479	0.125	0.082	0.878	0.381	0.987	-5.89
Blood CD4 T cells	2 vs all	SPDYE3	0.5	ENSG00000214300	-0.0126	-0.0408	0.0157	0.0126	-0.878	0.381	0.987	-5.89
Blood CD4 T cells	2 vs all	TMEM268	0.499	ENSG00000157693	-0.0388	-0.126	0.0485	0.0821	-0.878	0.381	0.987	-5.89
Blood CD4 T cells	2 vs all	C12orf49	0.503	ENSG00000111412	0.0804	-0.101	0.261	0.206	0.878	0.381	0.987	-5.89
Blood CD4 T cells	2 vs all	SLC15A4	0.5	ENSG00000139370	-0.0549	-0.178	0.0686	0.127	-0.878	0.381	0.987	-5.89
Blood CD4 T cells	2 vs all	PHLDB1	0.5	ENSG00000019144	0.00969	-0.0121	0.0315	0.00743	0.878	0.381	0.987	-5.89
Blood CD4 T cells	2 vs all	ASXL1	0.499	ENSG00000171456	-0.143	-0.466	0.179	1.06	-0.878	0.381	0.987	-5.89
Blood CD4 T cells	2 vs all	MTMR11	0.5	ENSG00000014914	0.0211	-0.0264	0.0686	0.0199	0.878	0.382	0.987	-5.89
Blood CD4 T cells	2 vs all	PSME1	0.536	ENSG00000092010	0.181	-0.226	0.588	3.96	0.878	0.382	0.987	-5.89
Blood CD4 T cells	2 vs all	MARCH10	0.501	ENSG00000173838	0.0484	-0.0606	0.157	0.0542	0.877	0.382	0.987	-5.89
Blood CD4 T cells	2 vs all	AL031590.1	0.5	ENSG00000284633	0.0138	-0.0172	0.0448	0.0131	0.877	0.382	0.987	-5.89
Blood CD4 T cells	2 vs all	SOD2	0.508	ENSG00000112096	0.159	-0.199	0.517	1.63	0.877	0.382	0.987	-5.89
Blood CD4 T cells	2 vs all	EGFL8	0.5	ENSG00000241404	0.0261	-0.0328	0.085	0.0438	0.877	0.382	0.987	-5.89
Blood CD4 T cells	2 vs all	AL118516.1	0.493	ENSG00000260708	0.162	-0.203	0.527	1.14	0.877	0.382	0.987	-5.89
Blood CD4 T cells	2 vs all	ACTL6A	0.5	ENSG00000136518	0.149	-0.187	0.484	1.06	0.877	0.382	0.987	-5.89
Blood CD4 T cells	2 vs all	AC002985.1	0.5	ENSG00000268193	0.00722	-0.00906	0.0235	0.00471	0.877	0.382	0.987	-5.89
Blood CD4 T cells	2 vs all	TMEM171	0.5	ENSG00000157111	-0.0162	-0.0527	0.0203	0.0139	-0.877	0.382	0.987	-5.89
Blood CD4 T cells	2 vs all	AL512408.1	0.5	ENSG00000260063	0.00576	-0.00724	0.0188	0.00436	0.876	0.383	0.987	-5.89
Blood CD4 T cells	2 vs all	NISCH	0.502	ENSG00000010322	0.138	-0.173	0.449	0.885	0.876	0.383	0.987	-5.89
Blood CD4 T cells	2 vs all	DUSP6	0.5	ENSG00000139318	-0.0748	-0.244	0.094	0.145	-0.875	0.383	0.987	-5.89
Blood CD4 T cells	2 vs all	APIP	0.504	ENSG00000149089	0.154	-0.194	0.501	1.06	0.875	0.383	0.987	-5.89
Blood CD4 T cells	2 vs all	POP7	0.508	ENSG00000172336	0.136	-0.171	0.442	0.974	0.875	0.383	0.987	-5.89
Blood CD4 T cells	2 vs all	FDX1	0.512	ENSG00000137714	0.169	-0.213	0.55	1.68	0.875	0.383	0.987	-5.89
Blood CD4 T cells	2 vs all	PRCD	0.498	ENSG00000214140	-0.0247	-0.0805	0.0311	0.0287	-0.875	0.383	0.987	-5.89
Blood CD4 T cells	2 vs all	LACC1	0.501	ENSG00000179630	0.0373	-0.0469	0.121	0.0696	0.875	0.383	0.987	-5.89
Blood CD4 T cells	2 vs all	PRPF31	0.509	ENSG00000105618	0.16	-0.201	0.52	1.47	0.874	0.383	0.987	-5.89
Blood CD4 T cells	2 vs all	CBR3	0.503	ENSG00000159231	0.124	-0.156	0.404	0.716	0.874	0.383	0.987	-5.89
Blood CD4 T cells	2 vs all	AC053503.2	0.5	ENSG00000229525	-0.02	-0.0651	0.0252	0.0171	-0.874	0.383	0.987	-5.89
Blood CD4 T cells	2 vs all	LBX2-AS1	0.5	ENSG00000257702	0.0145	-0.0183	0.0474	0.00953	0.874	0.384	0.987	-5.89
Blood CD4 T cells	2 vs all	TEX10	0.496	ENSG00000136891	-0.118	-0.385	0.149	0.467	-0.874	0.384	0.987	-5.89
Blood CD4 T cells	2 vs all	URGCP	0.499	ENSG00000106608	0.0988	-0.125	0.322	0.496	0.874	0.384	0.987	-5.89
Blood CD4 T cells	2 vs all	ERF	0.501	ENSG00000105722	0.0654	-0.0826	0.213	0.208	0.874	0.384	0.987	-5.89
Blood CD4 T cells	2 vs all	KDM5D	0.498	ENSG00000012817	-0.138	-0.451	0.175	0.453	-0.874	0.384	0.987	-5.89
Blood CD4 T cells	2 vs all	ZBED3-AS1	0.499	ENSG00000250802	-0.0201	-0.0656	0.0254	0.0172	-0.874	0.384	0.987	-5.89
Blood CD4 T cells	2 vs all	KIF14	0.5	ENSG00000118193	-0.0367	-0.12	0.0463	0.0407	-0.873	0.384	0.987	-5.89
Blood CD4 T cells	2 vs all	CD53	0.512	ENSG00000143119	-0.133	-0.435	0.169	3.13	-0.873	0.384	0.987	-5.89
Blood CD4 T cells	2 vs all	ZNF415	0.499	ENSG00000170954	-0.0501	-0.164	0.0633	0.0429	-0.873	0.384	0.987	-5.89
Blood CD4 T cells	2 vs all	CRACR2A	0.501	ENSG00000130038	0.115	-0.146	0.377	0.417	0.873	0.384	0.987	-5.89
Blood CD4 T cells	2 vs all	AL121845.1	0.5	ENSG00000229299	0.0227	-0.0287	0.074	0.0222	0.873	0.384	0.987	-5.89
Blood CD4 T cells	2 vs all	TLK1	0.502	ENSG00000198586	-0.167	-0.547	0.212	1.49	-0.872	0.384	0.987	-5.89
Blood CD4 T cells	2 vs all	OVCA2	0.515	ENSG00000262664	0.163	-0.206	0.531	1.28	0.872	0.384	0.987	-5.89
Blood CD4 T cells	2 vs all	AC245452.1	0.5	ENSG00000224086	0.0211	-0.0267	0.069	0.0269	0.872	0.384	0.987	-5.89
Blood CD4 T cells	2 vs all	LINC02084	0.498	ENSG00000272282	-0.0786	-0.257	0.0996	0.178	-0.872	0.385	0.987	-5.89
Blood CD4 T cells	2 vs all	AFF1	0.511	ENSG00000172493	0.146	-0.185	0.477	1.07	0.872	0.385	0.987	-5.89
Blood CD4 T cells	2 vs all	CACNA1C-AS2	0.499	ENSG00000256271	-0.0256	-0.0838	0.0325	0.0366	-0.872	0.385	0.987	-5.89
Blood CD4 T cells	2 vs all	AC006504.5	0.501	ENSG00000267575	0.0962	-0.122	0.314	0.285	0.872	0.385	0.987	-5.89
Blood CD4 T cells	2 vs all	COMMD9	0.506	ENSG00000110442	0.144	-0.183	0.472	1.04	0.872	0.385	0.987	-5.89
Blood CD4 T cells	2 vs all	NADK2	0.5	ENSG00000152620	-0.0804	-0.263	0.102	0.185	-0.871	0.385	0.987	-5.89
Blood CD4 T cells	2 vs all	C12orf45	0.501	ENSG00000151131	0.129	-0.164	0.422	0.682	0.871	0.385	0.987	-5.89
Blood CD4 T cells	2 vs all	ABHD3	0.508	ENSG00000158201	0.142	-0.18	0.463	1.08	0.871	0.385	0.987	-5.89
Blood CD4 T cells	2 vs all	RRP9	0.502	ENSG00000114767	0.11	-0.14	0.361	0.596	0.871	0.385	0.987	-5.89
Blood CD4 T cells	2 vs all	PECAM1	0.483	ENSG00000261371	-0.13	-0.425	0.165	0.525	-0.871	0.385	0.987	-5.89
Blood CD4 T cells	2 vs all	CD36	0.5	ENSG00000135218	-0.0511	-0.167	0.0649	0.0669	-0.871	0.385	0.987	-5.89
Blood CD4 T cells	2 vs all	XRCC6	0.506	ENSG00000196419	0.149	-0.189	0.487	2.67	0.871	0.385	0.987	-5.89
Blood CD4 T cells	2 vs all	INAFM2	0.5	ENSG00000259330	0.0465	-0.059	0.152	0.0466	0.871	0.385	0.987	-5.89
Blood CD4 T cells	2 vs all	CARS2	0.501	ENSG00000134905	0.0873	-0.111	0.285	0.375	0.871	0.385	0.987	-5.89
Blood CD4 T cells	2 vs all	SLC3A2	0.508	ENSG00000168003	-0.152	-0.496	0.193	1.93	-0.871	0.385	0.987	-5.89
Blood CD4 T cells	2 vs all	NCBP2	0.502	ENSG00000114503	0.158	-0.201	0.518	1.37	0.871	0.385	0.987	-5.89
Blood CD4 T cells	2 vs all	TATDN3	0.5	ENSG00000203705	-0.129	-0.421	0.164	0.679	-0.87	0.386	0.987	-5.89
Blood CD4 T cells	2 vs all	C4orf47	0.5	ENSG00000205129	-0.0611	-0.2	0.0777	0.101	-0.87	0.386	0.987	-5.89
Blood CD4 T cells	2 vs all	NAT9	0.499	ENSG00000109065	0.142	-0.18	0.463	0.855	0.87	0.386	0.987	-5.89
Blood CD4 T cells	2 vs all	IGHV1-2	0.499	ENSG00000211934	-0.0878	-0.287	0.112	0.0863	-0.87	0.386	0.987	-5.89
Blood CD4 T cells	2 vs all	TTC21A	0.5	ENSG00000168026	0.0343	-0.0437	0.112	0.0568	0.87	0.386	0.987	-5.89
Blood CD4 T cells	2 vs all	OR2AK2	0.5	ENSG00000187080	0.0101	-0.0128	0.033	0.00821	0.87	0.386	0.987	-5.89
Blood CD4 T cells	2 vs all	CREBL2	0.506	ENSG00000111269	0.148	-0.188	0.484	0.876	0.87	0.386	0.987	-5.89
Blood CD4 T cells	2 vs all	GLB1	0.511	ENSG00000170266	0.143	-0.183	0.469	0.943	0.87	0.386	0.987	-5.89
Blood CD4 T cells	2 vs all	QRICH2	0.5	ENSG00000129646	0.0305	-0.0388	0.0997	0.0407	0.869	0.386	0.987	-5.89
Blood CD4 T cells	2 vs all	C6orf99	0.503	ENSG00000203711	0.0686	-0.0873	0.225	0.233	0.869	0.386	0.987	-5.89
Blood CD4 T cells	2 vs all	G3BP2	0.511	ENSG00000138757	0.173	-0.221	0.567	1.99	0.869	0.386	0.987	-5.89
Blood CD4 T cells	2 vs all	POP4	0.51	ENSG00000105171	0.16	-0.204	0.524	1.29	0.869	0.386	0.987	-5.89
Blood CD4 T cells	2 vs all	NENF	0.499	ENSG00000117691	-0.0743	-0.243	0.0946	0.169	-0.869	0.386	0.987	-5.89
Blood CD4 T cells	2 vs all	TXNL4B	0.5	ENSG00000140830	0.103	-0.131	0.336	0.401	0.869	0.386	0.987	-5.89
Blood CD4 T cells	2 vs all	EPM2A	0.5	ENSG00000112425	-0.0485	-0.159	0.0618	0.0817	-0.869	0.386	0.987	-5.89
Blood CD4 T cells	2 vs all	STAT1	0.493	ENSG00000115415	-0.204	-0.667	0.259	2.52	-0.869	0.386	0.987	-5.89
Blood CD4 T cells	2 vs all	UBE2O	0.5	ENSG00000175931	-0.081	-0.265	0.103	0.262	-0.869	0.386	0.987	-5.89
Blood CD4 T cells	2 vs all	RAB7A	0.52	ENSG00000075785	0.15	-0.191	0.491	2.41	0.869	0.386	0.987	-5.89
Blood CD4 T cells	2 vs all	IL15	0.504	ENSG00000164136	0.0909	-0.116	0.298	0.252	0.868	0.387	0.987	-5.89
Blood CD4 T cells	2 vs all	MED7	0.498	ENSG00000155868	-0.125	-0.409	0.159	0.672	-0.868	0.387	0.987	-5.89
Blood CD4 T cells	2 vs all	IGHD	0.5	ENSG00000211898	-0.0199	-0.0651	0.0254	0.0196	-0.868	0.387	0.987	-5.89
Blood CD4 T cells	2 vs all	MRFAP1L1	0.502	ENSG00000178988	0.183	-0.234	0.6	1.88	0.868	0.387	0.987	-5.89
Blood CD4 T cells	2 vs all	ELMOD3	0.503	ENSG00000115459	0.121	-0.155	0.397	0.648	0.868	0.387	0.987	-5.89
Blood CD4 T cells	2 vs all	HDAC10	0.505	ENSG00000100429	0.143	-0.182	0.468	1.06	0.868	0.387	0.987	-5.89
Blood CD4 T cells	2 vs all	NAPB	0.499	ENSG00000125814	0.0818	-0.105	0.268	0.295	0.868	0.387	0.987	-5.9
Blood CD4 T cells	2 vs all	KBTBD11	0.499	ENSG00000176595	-0.0385	-0.126	0.0492	0.0495	-0.868	0.387	0.987	-5.9
Blood CD4 T cells	2 vs all	AFAP1	0.502	ENSG00000196526	0.0922	-0.118	0.302	0.339	0.867	0.387	0.987	-5.9
Blood CD4 T cells	2 vs all	DFFA	0.496	ENSG00000160049	-0.138	-0.451	0.176	0.8	-0.867	0.387	0.987	-5.9
Blood CD4 T cells	2 vs all	SLAMF7	0.499	ENSG00000026751	-0.0888	-0.291	0.114	0.171	-0.867	0.387	0.987	-5.9
Blood CD4 T cells	2 vs all	GATAD2A	0.5	ENSG00000167491	-0.132	-0.432	0.168	0.754	-0.867	0.387	0.987	-5.9
Blood CD4 T cells	2 vs all	IRF2BP1	0.5	ENSG00000170604	0.0624	-0.0799	0.205	0.178	0.867	0.387	0.987	-5.9
Blood CD4 T cells	2 vs all	RGS1	0.502	ENSG00000090104	-0.17	-0.558	0.218	0.701	-0.867	0.388	0.987	-5.9
Blood CD4 T cells	2 vs all	GEM	0.5	ENSG00000164949	-0.013	-0.0426	0.0166	0.0111	-0.867	0.388	0.987	-5.9
Blood CD4 T cells	2 vs all	LINC00665	0.502	ENSG00000232677	0.0613	-0.0785	0.201	0.171	0.866	0.388	0.987	-5.9
Blood CD4 T cells	2 vs all	SF3A1	0.502	ENSG00000099995	0.165	-0.211	0.541	1.56	0.866	0.388	0.987	-5.9
Blood CD4 T cells	2 vs all	CAMLG	0.512	ENSG00000164615	0.155	-0.199	0.509	2.08	0.866	0.388	0.987	-5.9
Blood CD4 T cells	2 vs all	MGP	0.5	ENSG00000111341	0.011	-0.0141	0.036	0.0127	0.866	0.388	0.987	-5.9
Blood CD4 T cells	2 vs all	GSDMD	0.509	ENSG00000104518	0.174	-0.223	0.571	1.96	0.866	0.388	0.987	-5.9
Blood CD4 T cells	2 vs all	AL161729.1	0.5	ENSG00000271155	0.01	-0.0129	0.0329	0.0127	0.865	0.388	0.987	-5.9
Blood CD4 T cells	2 vs all	DGUOK-AS1	0.501	ENSG00000237883	0.0515	-0.0662	0.169	0.113	0.865	0.388	0.987	-5.9
Blood CD4 T cells	2 vs all	CAVIN3	0.5	ENSG00000170955	-0.0203	-0.0666	0.026	0.0174	-0.865	0.388	0.987	-5.9
Blood CD4 T cells	2 vs all	OSTF1	0.524	ENSG00000134996	0.168	-0.216	0.552	2.49	0.865	0.388	0.987	-5.9
Blood CD4 T cells	2 vs all	ZFR2	0.5	ENSG00000105278	0.0374	-0.048	0.123	0.0611	0.865	0.388	0.987	-5.9
Blood CD4 T cells	2 vs all	C17orf58	0.501	ENSG00000186665	0.0285	-0.0366	0.0937	0.0492	0.865	0.388	0.987	-5.9
Blood CD4 T cells	2 vs all	BRD2	0.512	ENSG00000204256	0.169	-0.218	0.556	1.89	0.865	0.388	0.987	-5.9
Blood CD4 T cells	2 vs all	ZMYND12	0.501	ENSG00000066185	0.0376	-0.0483	0.123	0.0631	0.865	0.388	0.987	-5.9
Blood CD4 T cells	2 vs all	ADAT1	0.499	ENSG00000065457	-0.114	-0.373	0.146	0.428	-0.865	0.388	0.987	-5.9
Blood CD4 T cells	2 vs all	ZNF551	0.498	ENSG00000204519	-0.0526	-0.173	0.0675	0.142	-0.865	0.389	0.987	-5.9
Blood CD4 T cells	2 vs all	TRIM62	0.502	ENSG00000116525	0.0564	-0.0724	0.185	0.141	0.865	0.389	0.987	-5.9
Blood CD4 T cells	2 vs all	RIC3	0.491	ENSG00000166405	0.16	-0.206	0.527	1.33	0.865	0.389	0.987	-5.9
Blood CD4 T cells	2 vs all	ZNF678	0.5	ENSG00000181450	0.0888	-0.114	0.292	0.26	0.864	0.389	0.987	-5.9
Blood CD4 T cells	2 vs all	UROD	0.508	ENSG00000126088	0.148	-0.19	0.486	1.17	0.864	0.389	0.987	-5.9
Blood CD4 T cells	2 vs all	GRIP1	0.5	ENSG00000155974	0.0056	-0.00721	0.0184	0.00379	0.864	0.389	0.987	-5.9
Blood CD4 T cells	2 vs all	AL135925.1	0.501	ENSG00000272447	0.134	-0.173	0.441	0.747	0.864	0.389	0.987	-5.9
Blood CD4 T cells	2 vs all	ATXN2	0.499	ENSG00000204842	-0.129	-0.425	0.166	0.636	-0.864	0.389	0.987	-5.9
Blood CD4 T cells	2 vs all	USP3	0.507	ENSG00000140455	0.164	-0.211	0.538	1.57	0.864	0.389	0.987	-5.9
Blood CD4 T cells	2 vs all	C2CD3	0.5	ENSG00000168014	-0.1	-0.33	0.129	0.433	-0.864	0.389	0.987	-5.9
Blood CD4 T cells	2 vs all	RAP2B	0.516	ENSG00000181467	0.152	-0.195	0.499	1.49	0.863	0.389	0.987	-5.9
Blood CD4 T cells	2 vs all	AC005082.1	0.499	ENSG00000226816	-0.0157	-0.0516	0.0202	0.0135	-0.863	0.389	0.987	-5.9
Blood CD4 T cells	2 vs all	AC010999.2	0.5	ENSG00000276524	-0.0164	-0.0539	0.0211	0.014	-0.863	0.389	0.987	-5.9
Blood CD4 T cells	2 vs all	ATP8B2	0.507	ENSG00000143515	0.154	-0.199	0.507	1.07	0.863	0.39	0.987	-5.9
Blood CD4 T cells	2 vs all	ZRANB1	0.5	ENSG00000019995	0.0834	-0.108	0.274	0.318	0.863	0.39	0.987	-5.9
Blood CD4 T cells	2 vs all	LYRM7	0.496	ENSG00000186687	0.129	-0.166	0.423	0.766	0.863	0.39	0.987	-5.9
Blood CD4 T cells	2 vs all	EXOSC9	0.507	ENSG00000123737	0.135	-0.175	0.445	0.976	0.862	0.39	0.987	-5.9
Blood CD4 T cells	2 vs all	PHACTR4	0.497	ENSG00000204138	-0.133	-0.439	0.172	0.877	-0.862	0.39	0.987	-5.9
Blood CD4 T cells	2 vs all	GPRASP2	0.499	ENSG00000158301	-0.0283	-0.0933	0.0366	0.0243	-0.862	0.39	0.987	-5.9
Blood CD4 T cells	2 vs all	LRIF1	0.505	ENSG00000121931	0.146	-0.188	0.48	0.985	0.862	0.39	0.987	-5.9
Blood CD4 T cells	2 vs all	EWSR1	0.507	ENSG00000182944	0.166	-0.214	0.545	1.96	0.862	0.39	0.987	-5.9
Blood CD4 T cells	2 vs all	FRMD6-AS1	0.5	ENSG00000273888	-0.0168	-0.0555	0.0218	0.0188	-0.862	0.39	0.987	-5.9
Blood CD4 T cells	2 vs all	FBP1	0.494	ENSG00000165140	-0.0685	-0.226	0.0886	0.196	-0.862	0.39	0.987	-5.9
Blood CD4 T cells	2 vs all	PSMD6-AS1	0.5	ENSG00000243410	-0.0151	-0.0496	0.0195	0.0129	-0.862	0.39	0.987	-5.9
Blood CD4 T cells	2 vs all	MTDH	0.526	ENSG00000147649	0.17	-0.22	0.56	2.55	0.861	0.39	0.987	-5.9
Blood CD4 T cells	2 vs all	FASTKD3	0.499	ENSG00000124279	-0.13	-0.427	0.168	0.602	-0.861	0.391	0.987	-5.9
Blood CD4 T cells	2 vs all	EDRF1	0.503	ENSG00000107938	0.127	-0.164	0.417	0.747	0.861	0.391	0.987	-5.9
Blood CD4 T cells	2 vs all	AL512791.2	0.499	ENSG00000275198	-0.0635	-0.209	0.0823	0.121	-0.861	0.391	0.987	-5.9
Blood CD4 T cells	2 vs all	SEC23IP	0.5	ENSG00000107651	0.113	-0.147	0.374	0.652	0.861	0.391	0.987	-5.9
Blood CD4 T cells	2 vs all	MRPL33	0.515	ENSG00000243147	0.146	-0.19	0.482	2.31	0.86	0.391	0.987	-5.9
Blood CD4 T cells	2 vs all	FAM224B	0.5	ENSG00000230663	-0.0392	-0.129	0.0509	0.0385	-0.86	0.391	0.987	-5.9
Blood CD4 T cells	2 vs all	LINC02362	0.5	ENSG00000249096	-0.0198	-0.0653	0.0257	0.017	-0.86	0.391	0.987	-5.9
Blood CD4 T cells	2 vs all	STRN4	0.501	ENSG00000090372	0.0601	-0.0779	0.198	0.211	0.86	0.391	0.987	-5.9
Blood CD4 T cells	2 vs all	HIST1H1C	0.508	ENSG00000187837	-0.151	-0.5	0.197	1.18	-0.86	0.391	0.987	-5.9
Blood CD4 T cells	2 vs all	GNA13	0.503	ENSG00000120063	0.13	-0.168	0.428	0.835	0.86	0.391	0.987	-5.9
Blood CD4 T cells	2 vs all	APOBEC4	0.5	ENSG00000173627	-0.018	-0.0594	0.0234	0.0154	-0.86	0.391	0.987	-5.9
Blood CD4 T cells	2 vs all	NCLN	0.506	ENSG00000125912	0.134	-0.174	0.441	0.765	0.86	0.391	0.987	-5.9
Blood CD4 T cells	2 vs all	HOOK3	0.511	ENSG00000168172	0.15	-0.195	0.496	1.28	0.86	0.391	0.987	-5.9
Blood CD4 T cells	2 vs all	MSANTD4	0.502	ENSG00000170903	0.0892	-0.116	0.294	0.336	0.859	0.392	0.987	-5.9
Blood CD4 T cells	2 vs all	DLGAP4	0.507	ENSG00000080845	0.134	-0.174	0.442	0.73	0.859	0.392	0.987	-5.9
Blood CD4 T cells	2 vs all	NBR1	0.504	ENSG00000188554	0.144	-0.187	0.474	1.07	0.859	0.392	0.987	-5.9
Blood CD4 T cells	2 vs all	RAB36	0.5	ENSG00000100228	0.0243	-0.0316	0.0802	0.031	0.859	0.392	0.987	-5.9
Blood CD4 T cells	2 vs all	MTMR8	0.501	ENSG00000102043	0.0588	-0.0765	0.194	0.139	0.859	0.392	0.987	-5.9
Blood CD4 T cells	2 vs all	LTB4R2	0.502	ENSG00000213906	0.09	-0.117	0.297	0.394	0.859	0.392	0.987	-5.9
Blood CD4 T cells	2 vs all	TBCA	0.517	ENSG00000171530	0.162	-0.211	0.536	3.06	0.859	0.392	0.987	-5.9
Blood CD4 T cells	2 vs all	HPGD	0.501	ENSG00000164120	-0.176	-0.582	0.23	0.824	-0.859	0.392	0.987	-5.9
Blood CD4 T cells	2 vs all	SRP9	0.493	ENSG00000143742	0.166	-0.215	0.547	2.95	0.859	0.392	0.987	-5.9
Blood CD4 T cells	2 vs all	ENTPD1-AS1	0.501	ENSG00000226688	0.119	-0.155	0.394	0.589	0.859	0.392	0.987	-5.9
Blood CD4 T cells	2 vs all	AC025580.3	0.5	ENSG00000275672	0.00525	-0.00683	0.0173	0.00402	0.859	0.392	0.987	-5.9
Blood CD4 T cells	2 vs all	STX16-NPEPL1	0.5	ENSG00000254995	-0.0139	-0.0459	0.0181	0.0119	-0.858	0.392	0.987	-5.9
Blood CD4 T cells	2 vs all	LINC01841	0.5	ENSG00000266913	0.0215	-0.028	0.0711	0.0275	0.858	0.392	0.987	-5.9
Blood CD4 T cells	2 vs all	PITPNB	0.508	ENSG00000180957	0.151	-0.196	0.498	1.17	0.858	0.392	0.987	-5.9
Blood CD4 T cells	2 vs all	HPDL	0.5	ENSG00000186603	0.0165	-0.0215	0.0545	0.0154	0.858	0.392	0.987	-5.9
Blood CD4 T cells	2 vs all	SOCS7	0.501	ENSG00000274211	0.0425	-0.0554	0.14	0.0794	0.858	0.392	0.987	-5.9
Blood CD4 T cells	2 vs all	TMEM39A	0.508	ENSG00000176142	0.119	-0.155	0.394	0.559	0.858	0.392	0.987	-5.9
Blood CD4 T cells	2 vs all	FAM24B	0.503	ENSG00000213185	0.117	-0.153	0.388	0.632	0.858	0.392	0.987	-5.9
Blood CD4 T cells	2 vs all	FLT4	0.499	ENSG00000037280	-0.0302	-0.0998	0.0394	0.04	-0.858	0.392	0.987	-5.9
Blood CD4 T cells	2 vs all	HSD17B10	0.505	ENSG00000072506	0.152	-0.198	0.502	1.56	0.858	0.392	0.987	-5.9
Blood CD4 T cells	2 vs all	NATD1	0.499	ENSG00000274180	-0.0542	-0.179	0.0707	0.0901	-0.858	0.392	0.987	-5.9
Blood CD4 T cells	2 vs all	DIP2A	0.486	ENSG00000160305	-0.154	-0.508	0.2	1	-0.858	0.392	0.987	-5.9
Blood CD4 T cells	2 vs all	MRPL13	0.503	ENSG00000172172	0.162	-0.211	0.534	1.34	0.858	0.392	0.987	-5.9
Blood CD4 T cells	2 vs all	MIPEP	0.502	ENSG00000027001	0.0855	-0.112	0.283	0.31	0.858	0.392	0.987	-5.9
Blood CD4 T cells	2 vs all	MIEF2	0.5	ENSG00000177427	0.065	-0.0848	0.215	0.2	0.857	0.393	0.987	-5.9
Blood CD4 T cells	2 vs all	CEBPA	0.5	ENSG00000245848	-0.0469	-0.155	0.0612	0.0517	-0.857	0.393	0.987	-5.9
Blood CD4 T cells	2 vs all	TAS2R14	0.5	ENSG00000212127	-0.0483	-0.16	0.063	0.0592	-0.857	0.393	0.987	-5.9
Blood CD4 T cells	2 vs all	PRDX6	0.492	ENSG00000117592	0.163	-0.213	0.539	2.46	0.857	0.393	0.987	-5.9
Blood CD4 T cells	2 vs all	LINC02520	0.5	ENSG00000204110	0.061	-0.0797	0.202	0.179	0.857	0.393	0.987	-5.9
Blood CD4 T cells	2 vs all	ZNF331	0.504	ENSG00000130844	0.138	-0.18	0.455	0.768	0.857	0.393	0.987	-5.9
Blood CD4 T cells	2 vs all	CCR8	0.506	ENSG00000179934	0.121	-0.158	0.399	0.456	0.857	0.393	0.987	-5.9
Blood CD4 T cells	2 vs all	IDNK	0.503	ENSG00000148057	0.105	-0.138	0.349	0.509	0.857	0.393	0.987	-5.9
Blood CD4 T cells	2 vs all	USP45	0.501	ENSG00000123552	0.0932	-0.122	0.308	0.32	0.856	0.393	0.987	-5.9
Blood CD4 T cells	2 vs all	RAN	0.515	ENSG00000132341	0.154	-0.201	0.509	3.32	0.856	0.393	0.987	-5.9
Blood CD4 T cells	2 vs all	AC078962.3	0.5	ENSG00000256314	0.0104	-0.0136	0.0343	0.00685	0.856	0.393	0.987	-5.9
Blood CD4 T cells	2 vs all	WBP2NL	0.5	ENSG00000183066	-0.0311	-0.103	0.0407	0.0476	-0.856	0.393	0.987	-5.9
Blood CD4 T cells	2 vs all	AC005808.1	0.5	ENSG00000235415	0.00794	-0.0104	0.0263	0.006	0.856	0.393	0.987	-5.9
Blood CD4 T cells	2 vs all	CLEC12A	0.499	ENSG00000172322	-0.0502	-0.166	0.0657	0.065	-0.856	0.393	0.987	-5.9
Blood CD4 T cells	2 vs all	CDC42EP3	0.514	ENSG00000163171	0.173	-0.226	0.572	1.51	0.856	0.393	0.987	-5.9
Blood CD4 T cells	2 vs all	RHPN2	0.5	ENSG00000131941	-0.0076	-0.0251	0.00994	0.00651	-0.856	0.393	0.987	-5.9
Blood CD4 T cells	2 vs all	CASP9	0.5	ENSG00000132906	-0.0836	-0.277	0.109	0.192	-0.856	0.394	0.987	-5.9
Blood CD4 T cells	2 vs all	MKL1	0.497	ENSG00000196588	-0.143	-0.472	0.187	1.03	-0.856	0.394	0.987	-5.91
Blood CD4 T cells	2 vs all	RAD50	0.502	ENSG00000113522	0.128	-0.168	0.425	0.803	0.855	0.394	0.987	-5.91
Blood CD4 T cells	2 vs all	ARL6IP1	0.505	ENSG00000170540	0.151	-0.198	0.499	1.34	0.855	0.394	0.987	-5.91
Blood CD4 T cells	2 vs all	LAMB1	0.5	ENSG00000091136	0.00605	-0.00793	0.02	0.00333	0.855	0.394	0.987	-5.91
Blood CD4 T cells	2 vs all	AL133383.1	0.5	ENSG00000261729	-0.0266	-0.0881	0.0349	0.0313	-0.855	0.394	0.987	-5.91
Blood CD4 T cells	2 vs all	BAX	0.522	ENSG00000087088	0.165	-0.216	0.545	2.36	0.855	0.394	0.987	-5.91
Blood CD4 T cells	2 vs all	AC011815.1	0.501	ENSG00000268573	0.0258	-0.0338	0.0853	0.0322	0.855	0.394	0.987	-5.91
Blood CD4 T cells	2 vs all	SYCE1L	0.502	ENSG00000205078	0.121	-0.158	0.4	0.615	0.855	0.394	0.987	-5.91
Blood CD4 T cells	2 vs all	NBPF19	0.494	ENSG00000271383	-0.161	-0.533	0.211	1.14	-0.855	0.394	0.987	-5.91
Blood CD4 T cells	2 vs all	RSU1	0.515	ENSG00000148484	0.156	-0.204	0.516	1.79	0.855	0.394	0.987	-5.91
Blood CD4 T cells	2 vs all	PTGES2	0.502	ENSG00000148334	0.133	-0.174	0.439	0.842	0.854	0.394	0.987	-5.91
Blood CD4 T cells	2 vs all	DGCR2	0.497	ENSG00000070413	-0.143	-0.472	0.187	0.747	-0.854	0.394	0.987	-5.91
Blood CD4 T cells	2 vs all	AL359915.2	0.5	ENSG00000231365	0.0679	-0.0892	0.225	0.219	0.854	0.394	0.987	-5.91
Blood CD4 T cells	2 vs all	NDUFA8	0.505	ENSG00000119421	0.155	-0.203	0.513	1.5	0.854	0.394	0.987	-5.91
Blood CD4 T cells	2 vs all	SCNM1	0.511	ENSG00000163156	0.152	-0.2	0.503	1.6	0.854	0.395	0.987	-5.91
Blood CD4 T cells	2 vs all	ANAPC16	0.495	ENSG00000166295	0.14	-0.184	0.464	3.4	0.854	0.395	0.987	-5.91
Blood CD4 T cells	2 vs all	ZNF334	0.5	ENSG00000198185	-0.0214	-0.0708	0.0281	0.0183	-0.854	0.395	0.987	-5.91
Blood CD4 T cells	2 vs all	ANXA2R	0.479	ENSG00000177721	-0.159	-0.528	0.21	2.05	-0.853	0.395	0.987	-5.91
Blood CD4 T cells	2 vs all	SLC9A5	0.5	ENSG00000135740	0.00363	-0.00478	0.0121	0.00292	0.853	0.395	0.987	-5.91
Blood CD4 T cells	2 vs all	RNF113A	0.505	ENSG00000125352	0.155	-0.204	0.513	1.56	0.853	0.395	0.987	-5.91
Blood CD4 T cells	2 vs all	AC091153.3	0.5	ENSG00000244184	0.0138	-0.0181	0.0457	0.018	0.853	0.395	0.987	-5.91
Blood CD4 T cells	2 vs all	AL157834.2	0.5	ENSG00000234026	-0.00694	-0.023	0.00914	0.00595	-0.853	0.395	0.987	-5.91
Blood CD4 T cells	2 vs all	ADAM9	0.5	ENSG00000168615	-0.0531	-0.176	0.0699	0.0695	-0.853	0.395	0.987	-5.91
Blood CD4 T cells	2 vs all	MAPK14	0.499	ENSG00000112062	-0.134	-0.444	0.176	0.532	-0.853	0.395	0.987	-5.91
Blood CD4 T cells	2 vs all	CHKA	0.5	ENSG00000110721	-0.012	-0.0397	0.0158	0.0103	-0.853	0.395	0.987	-5.91
Blood CD4 T cells	2 vs all	SYPL1	0.496	ENSG00000008282	0.161	-0.213	0.535	1.99	0.853	0.395	0.987	-5.91
Blood CD4 T cells	2 vs all	CDS1	0.5	ENSG00000163624	-0.0308	-0.102	0.0406	0.0264	-0.853	0.395	0.987	-5.91
Blood CD4 T cells	2 vs all	MFF	0.504	ENSG00000168958	0.165	-0.217	0.546	1.99	0.852	0.395	0.987	-5.91
Blood CD4 T cells	2 vs all	MORF4L2	0.506	ENSG00000123562	0.153	-0.202	0.508	1.23	0.852	0.395	0.987	-5.91
Blood CD4 T cells	2 vs all	PCGF5	0.516	ENSG00000180628	0.163	-0.214	0.539	1.69	0.852	0.395	0.987	-5.91
Blood CD4 T cells	2 vs all	ZNF229	0.499	ENSG00000278318	-0.00735	-0.0244	0.0097	0.0063	-0.852	0.396	0.987	-5.91
Blood CD4 T cells	2 vs all	KLK1	0.5	ENSG00000167748	-0.0177	-0.0587	0.0233	0.0152	-0.852	0.396	0.987	-5.91
Blood CD4 T cells	2 vs all	MB21D2	0.506	ENSG00000180611	0.0885	-0.117	0.294	0.278	0.852	0.396	0.987	-5.91
Blood CD4 T cells	2 vs all	TRAV36DV7	0.499	ENSG00000211815	0.115	-0.152	0.383	0.444	0.851	0.396	0.987	-5.91
Blood CD4 T cells	2 vs all	TAF9B	0.502	ENSG00000187325	0.125	-0.165	0.415	0.732	0.851	0.396	0.987	-5.91
Blood CD4 T cells	2 vs all	FTX	0.498	ENSG00000230590	-0.148	-0.492	0.196	0.725	-0.851	0.396	0.987	-5.91
Blood CD4 T cells	2 vs all	PRR3	0.502	ENSG00000204576	0.0999	-0.132	0.332	0.54	0.851	0.396	0.987	-5.91
Blood CD4 T cells	2 vs all	TOP2A	0.499	ENSG00000131747	-0.0664	-0.221	0.0878	0.128	-0.851	0.396	0.987	-5.91
Blood CD4 T cells	2 vs all	AC099778.1	0.501	ENSG00000260236	0.0506	-0.0669	0.168	0.0945	0.851	0.396	0.987	-5.91
Blood CD4 T cells	2 vs all	DNTTIP1	0.503	ENSG00000101457	0.116	-0.154	0.386	0.679	0.851	0.396	0.987	-5.91
Blood CD4 T cells	2 vs all	ZSWIM4	0.5	ENSG00000132003	0.0267	-0.0353	0.0887	0.0351	0.851	0.396	0.987	-5.91
Blood CD4 T cells	2 vs all	CISD1	0.503	ENSG00000122873	0.141	-0.187	0.47	1.15	0.851	0.396	0.987	-5.91
Blood CD4 T cells	2 vs all	STK33	0.499	ENSG00000130413	-0.033	-0.11	0.0436	0.035	-0.851	0.396	0.987	-5.91
Blood CD4 T cells	2 vs all	MDFIC	0.513	ENSG00000135272	0.139	-0.184	0.461	0.917	0.85	0.396	0.987	-5.91
Blood CD4 T cells	2 vs all	IL18RAP	0.5	ENSG00000115607	-0.0512	-0.17	0.0679	0.0684	-0.85	0.397	0.987	-5.91
Blood CD4 T cells	2 vs all	FAM89B	0.5	ENSG00000176973	-0.0864	-0.287	0.114	0.223	-0.85	0.397	0.987	-5.91
Blood CD4 T cells	2 vs all	CDK14	0.5	ENSG00000058091	-0.0189	-0.0629	0.0251	0.0162	-0.85	0.397	0.987	-5.91
Blood CD4 T cells	2 vs all	PRKAR2A-AS1	0.499	ENSG00000224424	-0.0269	-0.0894	0.0357	0.0331	-0.849	0.397	0.987	-5.91
Blood CD4 T cells	2 vs all	PPFIA1	0.499	ENSG00000131626	-0.0882	-0.294	0.117	0.342	-0.849	0.397	0.987	-5.91
Blood CD4 T cells	2 vs all	CRTC3-AS1	0.5	ENSG00000259736	-0.0225	-0.0749	0.0299	0.0254	-0.849	0.397	0.987	-5.91
Blood CD4 T cells	2 vs all	AL162586.1	0.5	ENSG00000225032	0.0231	-0.0307	0.0768	0.0206	0.849	0.397	0.987	-5.91
Blood CD4 T cells	2 vs all	AGA	0.503	ENSG00000038002	0.137	-0.182	0.457	0.999	0.849	0.397	0.987	-5.91
Blood CD4 T cells	2 vs all	TRBV18	0.497	ENSG00000276557	0.178	-0.237	0.594	0.783	0.849	0.397	0.987	-5.91
Blood CD4 T cells	2 vs all	CDKAL1	0.501	ENSG00000145996	0.11	-0.146	0.366	0.623	0.849	0.397	0.987	-5.91
Blood CD4 T cells	2 vs all	TPCN2	0.502	ENSG00000162341	0.0805	-0.107	0.268	0.23	0.849	0.398	0.987	-5.91
Blood CD4 T cells	2 vs all	C21orf58	0.5	ENSG00000160298	-0.0487	-0.162	0.0647	0.0947	-0.849	0.398	0.987	-5.91
Blood CD4 T cells	2 vs all	AL732314.6	0.5	ENSG00000281849	0.0138	-0.0183	0.0459	0.012	0.848	0.398	0.987	-5.91
Blood CD4 T cells	2 vs all	CDKN2B-AS1	0.501	ENSG00000240498	0.0432	-0.0574	0.144	0.0547	0.848	0.398	0.987	-5.91
Blood CD4 T cells	2 vs all	AC010240.3	0.5	ENSG00000272023	-0.025	-0.0832	0.0332	0.0214	-0.848	0.398	0.987	-5.91
Blood CD4 T cells	2 vs all	ZCRB1	0.509	ENSG00000139168	0.152	-0.203	0.507	1.3	0.848	0.398	0.987	-5.91
Blood CD4 T cells	2 vs all	APOBEC3G	0.516	ENSG00000239713	0.171	-0.227	0.568	1.56	0.848	0.398	0.987	-5.91
Blood CD4 T cells	2 vs all	FANCC	0.499	ENSG00000158169	-0.0564	-0.188	0.0751	0.1	-0.848	0.398	0.987	-5.91
Blood CD4 T cells	2 vs all	DHODH	0.502	ENSG00000102967	0.0718	-0.0955	0.239	0.261	0.848	0.398	0.987	-5.91
Blood CD4 T cells	2 vs all	ARHGEF1	0.485	ENSG00000076928	-0.132	-0.441	0.176	2.88	-0.848	0.398	0.987	-5.91
Blood CD4 T cells	2 vs all	RAD17	0.505	ENSG00000152942	0.119	-0.159	0.398	0.553	0.848	0.398	0.987	-5.91
Blood CD4 T cells	2 vs all	DBH	0.5	ENSG00000123454	0.0163	-0.0217	0.0542	0.0126	0.847	0.398	0.987	-5.91
Blood CD4 T cells	2 vs all	HSD3B7	0.499	ENSG00000099377	-0.0301	-0.1	0.0401	0.0258	-0.847	0.398	0.987	-5.91
Blood CD4 T cells	2 vs all	AGAP6	0.5	ENSG00000204149	0.0709	-0.0946	0.236	0.192	0.847	0.398	0.987	-5.91
Blood CD4 T cells	2 vs all	LRRFIP2	0.505	ENSG00000093167	-0.145	-0.482	0.193	1.16	-0.847	0.399	0.987	-5.91
Blood CD4 T cells	2 vs all	RAB11B	0.512	ENSG00000185236	0.151	-0.202	0.505	2.13	0.847	0.399	0.987	-5.91
Blood CD4 T cells	2 vs all	PLA2G6	0.498	ENSG00000184381	-0.0941	-0.314	0.126	0.419	-0.846	0.399	0.987	-5.91
Blood CD4 T cells	2 vs all	ARF3	0.504	ENSG00000134287	0.132	-0.177	0.441	1.05	0.846	0.399	0.987	-5.91
Blood CD4 T cells	2 vs all	FAM69A	0.503	ENSG00000154511	0.126	-0.168	0.42	0.733	0.846	0.399	0.987	-5.91
Blood CD4 T cells	2 vs all	PIGO	0.499	ENSG00000165282	-0.0833	-0.278	0.111	0.259	-0.846	0.399	0.987	-5.91
Blood CD4 T cells	2 vs all	ORC1	0.5	ENSG00000085840	-0.0281	-0.0937	0.0375	0.0241	-0.846	0.399	0.987	-5.91
Blood CD4 T cells	2 vs all	DGCR6L	0.511	ENSG00000128185	0.165	-0.22	0.55	2.05	0.846	0.399	0.987	-5.91
Blood CD4 T cells	2 vs all	AC107214.1	0.499	ENSG00000232648	-0.0178	-0.0593	0.0237	0.0236	-0.846	0.399	0.987	-5.91
Blood CD4 T cells	2 vs all	DCTN1	0.507	ENSG00000204843	0.15	-0.201	0.501	1.12	0.846	0.399	0.987	-5.91
Blood CD4 T cells	2 vs all	AL157402.2	0.5	ENSG00000261573	-0.0204	-0.0682	0.0273	0.0175	-0.845	0.399	0.987	-5.91
Blood CD4 T cells	2 vs all	CD55	0.491	ENSG00000196352	0.171	-0.229	0.57	1.59	0.845	0.399	0.987	-5.91
Blood CD4 T cells	2 vs all	KCNIP2-AS1	0.5	ENSG00000226009	-0.00945	-0.0315	0.0126	0.0081	-0.845	0.399	0.987	-5.91
Blood CD4 T cells	2 vs all	GNAI3	0.51	ENSG00000065135	0.159	-0.213	0.531	1.64	0.845	0.399	0.987	-5.91
Blood CD4 T cells	2 vs all	AC068473.5	0.499	ENSG00000274828	-0.0284	-0.0949	0.0381	0.0494	-0.845	0.399	0.987	-5.91
Blood CD4 T cells	2 vs all	RNF31	0.501	ENSG00000092098	0.0785	-0.105	0.262	0.273	0.845	0.399	0.987	-5.91
Blood CD4 T cells	2 vs all	KBTBD4	0.5	ENSG00000123444	0.135	-0.18	0.45	0.798	0.845	0.4	0.987	-5.91
Blood CD4 T cells	2 vs all	SPTSSB	0.5	ENSG00000196542	-0.0225	-0.0751	0.0301	0.0211	-0.845	0.4	0.987	-5.91
Blood CD4 T cells	2 vs all	TRGV9	0.499	ENSG00000211695	-0.0727	-0.243	0.0974	0.132	-0.845	0.4	0.987	-5.91
Blood CD4 T cells	2 vs all	CENPM	0.5	ENSG00000100162	-0.113	-0.376	0.151	0.422	-0.845	0.4	0.987	-5.91
Blood CD4 T cells	2 vs all	FLAD1	0.507	ENSG00000160688	0.137	-0.183	0.456	1.07	0.845	0.4	0.987	-5.91
Blood CD4 T cells	2 vs all	KIAA0753	0.499	ENSG00000198920	-0.0673	-0.225	0.0902	0.181	-0.844	0.4	0.987	-5.91
Blood CD4 T cells	2 vs all	POLR2J3	0.498	ENSG00000285437	-0.163	-0.546	0.219	0.725	-0.844	0.4	0.987	-5.91
Blood CD4 T cells	2 vs all	EYA3	0.501	ENSG00000158161	0.0873	-0.117	0.292	0.359	0.844	0.4	0.987	-5.91
Blood CD4 T cells	2 vs all	MST1R	0.5	ENSG00000164078	0.00692	-0.00929	0.0231	0.00514	0.844	0.4	0.987	-5.91
Blood CD4 T cells	2 vs all	BCL9L	0.502	ENSG00000186174	-0.147	-0.492	0.197	0.978	-0.844	0.4	0.987	-5.91
Blood CD4 T cells	2 vs all	SLC25A53	0.5	ENSG00000269743	0.117	-0.157	0.392	0.516	0.844	0.4	0.987	-5.91
Blood CD4 T cells	2 vs all	AC024933.1	0.5	ENSG00000272656	-0.0221	-0.0738	0.0296	0.0189	-0.843	0.4	0.987	-5.92
Blood CD4 T cells	2 vs all	CXXC5	0.5	ENSG00000171604	0.0241	-0.0324	0.0805	0.0323	0.843	0.401	0.987	-5.92
Blood CD4 T cells	2 vs all	CACNA1F	0.5	ENSG00000102001	-0.0275	-0.0921	0.037	0.034	-0.843	0.401	0.987	-5.92
Blood CD4 T cells	2 vs all	SPATA2	0.499	ENSG00000158480	-0.072	-0.241	0.0969	0.201	-0.843	0.401	0.987	-5.92
Blood CD4 T cells	2 vs all	AC068620.1	0.5	ENSG00000269921	-0.0356	-0.119	0.0479	0.0654	-0.843	0.401	0.987	-5.92
Blood CD4 T cells	2 vs all	ARVCF	0.499	ENSG00000099889	-0.0269	-0.09	0.0362	0.0291	-0.843	0.401	0.987	-5.92
Blood CD4 T cells	2 vs all	EDEM2	0.511	ENSG00000088298	0.143	-0.192	0.477	1.02	0.842	0.401	0.987	-5.92
Blood CD4 T cells	2 vs all	SRPK1	0.507	ENSG00000096063	0.148	-0.199	0.495	1.39	0.842	0.401	0.987	-5.92
Blood CD4 T cells	2 vs all	NTNG2	0.5	ENSG00000196358	-0.0154	-0.0514	0.0207	0.0132	-0.842	0.401	0.987	-5.92
Blood CD4 T cells	2 vs all	GALNT8	0.5	ENSG00000130035	-0.0297	-0.0994	0.04	0.0338	-0.842	0.401	0.987	-5.92
Blood CD4 T cells	2 vs all	CLIC3	0.499	ENSG00000169583	-0.139	-0.467	0.188	0.647	-0.842	0.401	0.987	-5.92
Blood CD4 T cells	2 vs all	ARAP1	0.498	ENSG00000186635	-0.118	-0.396	0.159	0.64	-0.842	0.401	0.987	-5.92
Blood CD4 T cells	2 vs all	RNF19B	0.501	ENSG00000116514	-0.0638	-0.214	0.086	0.146	-0.841	0.401	0.987	-5.92
Blood CD4 T cells	2 vs all	SPTAN1	0.507	ENSG00000197694	-0.173	-0.579	0.233	2.02	-0.841	0.402	0.987	-5.92
Blood CD4 T cells	2 vs all	OGT	0.496	ENSG00000147162	-0.164	-0.55	0.222	1.84	-0.841	0.402	0.987	-5.92
Blood CD4 T cells	2 vs all	AL132780.2	0.5	ENSG00000258457	0.00757	-0.0102	0.0254	0.0068	0.841	0.402	0.987	-5.92
Blood CD4 T cells	2 vs all	PRCC	0.502	ENSG00000143294	0.136	-0.183	0.455	0.994	0.841	0.402	0.987	-5.92
Blood CD4 T cells	2 vs all	CCNDBP1	0.504	ENSG00000166946	-0.148	-0.495	0.2	2.14	-0.841	0.402	0.987	-5.92
Blood CD4 T cells	2 vs all	GRAMD1C	0.5	ENSG00000178075	0.0162	-0.0218	0.0541	0.0207	0.841	0.402	0.987	-5.92
Blood CD4 T cells	2 vs all	TBRG4	0.498	ENSG00000136270	0.134	-0.181	0.449	0.994	0.841	0.402	0.987	-5.92
Blood CD4 T cells	2 vs all	RAD23B	0.506	ENSG00000119318	0.151	-0.204	0.507	0.904	0.84	0.402	0.987	-5.92
Blood CD4 T cells	2 vs all	SASH3	0.498	ENSG00000122122	-0.156	-0.523	0.211	1.8	-0.84	0.402	0.987	-5.92
Blood CD4 T cells	2 vs all	TRAV8-6	0.5	ENSG00000211795	0.148	-0.2	0.496	0.809	0.84	0.402	0.987	-5.92
Blood CD4 T cells	2 vs all	ZFYVE21	0.504	ENSG00000100711	0.112	-0.151	0.374	0.485	0.84	0.402	0.987	-5.92
Blood CD4 T cells	2 vs all	BTF3L4	0.507	ENSG00000134717	0.146	-0.198	0.489	1.77	0.84	0.402	0.987	-5.92
Blood CD4 T cells	2 vs all	SARS2	0.502	ENSG00000104835	0.104	-0.141	0.349	0.507	0.84	0.402	0.987	-5.92
Blood CD4 T cells	2 vs all	CDC7	0.502	ENSG00000097046	0.064	-0.0867	0.215	0.169	0.839	0.403	0.987	-5.92
Blood CD4 T cells	2 vs all	MT2A	0.491	ENSG00000125148	-0.182	-0.61	0.247	2.89	-0.839	0.403	0.987	-5.92
Blood CD4 T cells	2 vs all	AC095055.1	0.5	ENSG00000270681	-0.0177	-0.0595	0.024	0.0152	-0.839	0.403	0.987	-5.92
Blood CD4 T cells	2 vs all	INPP5D	0.502	ENSG00000168918	-0.159	-0.533	0.215	1.38	-0.839	0.403	0.987	-5.92
Blood CD4 T cells	2 vs all	TRIM58	0.5	ENSG00000162722	0.0126	-0.0171	0.0423	0.0122	0.839	0.403	0.987	-5.92
Blood CD4 T cells	2 vs all	TLE3	0.499	ENSG00000140332	-0.101	-0.338	0.137	0.383	-0.839	0.403	0.987	-5.92
Blood CD4 T cells	2 vs all	BUD23	0.511	ENSG00000071462	0.157	-0.213	0.526	1.69	0.839	0.403	0.987	-5.92
Blood CD4 T cells	2 vs all	ZC3H12D	0.503	ENSG00000178199	0.101	-0.137	0.34	0.434	0.839	0.403	0.987	-5.92
Blood CD4 T cells	2 vs all	TMCC2	0.5	ENSG00000133069	-0.0197	-0.0661	0.0267	0.0236	-0.838	0.403	0.987	-5.92
Blood CD4 T cells	2 vs all	LINC00476	0.494	ENSG00000175611	0.137	-0.186	0.459	0.898	0.838	0.403	0.987	-5.92
Blood CD4 T cells	2 vs all	PLAT	0.5	ENSG00000104368	0.0172	-0.0233	0.0577	0.0115	0.838	0.403	0.987	-5.92
Blood CD4 T cells	2 vs all	AC004865.2	0.504	ENSG00000239636	0.135	-0.183	0.453	0.866	0.838	0.403	0.987	-5.92
Blood CD4 T cells	2 vs all	VDR	0.5	ENSG00000111424	-0.0559	-0.188	0.076	0.0498	-0.838	0.403	0.987	-5.92
Blood CD4 T cells	2 vs all	CSF3R	0.5	ENSG00000119535	0.0289	-0.0393	0.0972	0.0298	0.838	0.404	0.987	-5.92
Blood CD4 T cells	2 vs all	DENND6B	0.499	ENSG00000205593	-0.0988	-0.332	0.134	0.43	-0.838	0.404	0.987	-5.92
Blood CD4 T cells	2 vs all	KLHL7	0.5	ENSG00000122550	-0.132	-0.443	0.179	0.726	-0.838	0.404	0.987	-5.92
Blood CD4 T cells	2 vs all	IFITM1	0.527	ENSG00000185885	0.163	-0.222	0.549	5.16	0.837	0.404	0.987	-5.92
Blood CD4 T cells	2 vs all	CHURC1-FNTB	0.5	ENSG00000125954	-0.0164	-0.0552	0.0223	0.0141	-0.837	0.404	0.987	-5.92
Blood CD4 T cells	2 vs all	ZNRD1	0.502	ENSG00000066379	0.16	-0.217	0.536	1.7	0.837	0.404	0.987	-5.92
Blood CD4 T cells	2 vs all	SRPRA	0.521	ENSG00000182934	0.144	-0.195	0.482	1.73	0.837	0.404	0.987	-5.92
Blood CD4 T cells	2 vs all	DSCC1	0.5	ENSG00000136982	-0.0366	-0.123	0.0498	0.044	-0.837	0.404	0.987	-5.92
Blood CD4 T cells	2 vs all	ADPRHL1	0.5	ENSG00000153531	-0.0125	-0.042	0.017	0.0107	-0.837	0.404	0.987	-5.92
Blood CD4 T cells	2 vs all	CDKN3	0.498	ENSG00000100526	-0.0782	-0.263	0.106	0.175	-0.837	0.404	0.987	-5.92
Blood CD4 T cells	2 vs all	NPIPB4	0.499	ENSG00000185864	-0.117	-0.394	0.159	0.481	-0.837	0.404	0.987	-5.92
Blood CD4 T cells	2 vs all	SCD5	0.5	ENSG00000145284	-0.0263	-0.0885	0.0359	0.0336	-0.837	0.404	0.987	-5.92
Blood CD4 T cells	2 vs all	AP5M1	0.502	ENSG00000053770	0.145	-0.197	0.487	0.96	0.837	0.404	0.987	-5.92
Blood CD4 T cells	2 vs all	NDST2	0.501	ENSG00000166507	0.0809	-0.11	0.272	0.227	0.836	0.404	0.987	-5.92
Blood CD4 T cells	2 vs all	JMJD6	0.505	ENSG00000070495	0.124	-0.17	0.419	0.815	0.836	0.404	0.987	-5.92
Blood CD4 T cells	2 vs all	ALS2	0.5	ENSG00000003393	0.0692	-0.0944	0.233	0.187	0.836	0.404	0.987	-5.92
Blood CD4 T cells	2 vs all	CCDC25	0.507	ENSG00000147419	0.154	-0.21	0.517	1.43	0.836	0.404	0.987	-5.92
Blood CD4 T cells	2 vs all	CCNB1IP1	0.497	ENSG00000100814	0.143	-0.195	0.481	1.06	0.836	0.405	0.987	-5.92
Blood CD4 T cells	2 vs all	LINC02295	0.488	ENSG00000258511	-0.0693	-0.233	0.0946	0.174	-0.836	0.405	0.987	-5.92
Blood CD4 T cells	2 vs all	C5orf34	0.5	ENSG00000172244	0.0333	-0.0455	0.112	0.0676	0.836	0.405	0.987	-5.92
Blood CD4 T cells	2 vs all	ZNF462	0.502	ENSG00000148143	0.0312	-0.0426	0.105	0.0401	0.836	0.405	0.987	-5.92
Blood CD4 T cells	2 vs all	CNEP1R1	0.503	ENSG00000205423	0.0928	-0.127	0.312	0.428	0.836	0.405	0.987	-5.92
Blood CD4 T cells	2 vs all	PRR22	0.5	ENSG00000212123	-0.00326	-0.011	0.00445	0.0028	-0.836	0.405	0.987	-5.92
Blood CD4 T cells	2 vs all	PATL2	0.495	ENSG00000229474	-0.135	-0.453	0.184	0.849	-0.836	0.405	0.987	-5.92
Blood CD4 T cells	2 vs all	AFG3L2	0.504	ENSG00000141385	0.117	-0.16	0.394	0.69	0.835	0.405	0.987	-5.92
Blood CD4 T cells	2 vs all	APOOL	0.501	ENSG00000155008	0.0916	-0.125	0.308	0.373	0.835	0.405	0.987	-5.92
Blood CD4 T cells	2 vs all	ZFX	0.503	ENSG00000005889	0.139	-0.19	0.467	0.867	0.835	0.405	0.987	-5.92
Blood CD4 T cells	2 vs all	ENDOG	0.502	ENSG00000167136	0.0655	-0.0895	0.221	0.148	0.835	0.405	0.987	-5.92
Blood CD4 T cells	2 vs all	SRGAP3	0.5	ENSG00000196220	-0.0549	-0.185	0.0751	0.0977	-0.835	0.405	0.987	-5.92
Blood CD4 T cells	2 vs all	RFPL1S	0.5	ENSG00000225465	0.0109	-0.0149	0.0366	0.0101	0.835	0.405	0.987	-5.92
Blood CD4 T cells	2 vs all	UBE2F	0.503	ENSG00000184182	0.14	-0.191	0.47	0.903	0.835	0.405	0.987	-5.92
Blood CD4 T cells	2 vs all	IGLV2-23	0.5	ENSG00000211660	0.00665	-0.0091	0.0224	0.00525	0.835	0.405	0.987	-5.92
Blood CD4 T cells	2 vs all	NUBPL	0.498	ENSG00000151413	-0.105	-0.353	0.143	0.391	-0.835	0.405	0.987	-5.92
Blood CD4 T cells	2 vs all	DDX20	0.501	ENSG00000064703	0.0894	-0.122	0.301	0.424	0.835	0.405	0.987	-5.92
Blood CD4 T cells	2 vs all	YIPF6	0.502	ENSG00000181704	0.113	-0.154	0.379	0.697	0.835	0.405	0.987	-5.92
Blood CD4 T cells	2 vs all	ZNF862	0.502	ENSG00000106479	0.112	-0.154	0.378	0.592	0.834	0.405	0.987	-5.92
Blood CD4 T cells	2 vs all	HSPA14	0.502	ENSG00000284024	0.0724	-0.0991	0.244	0.212	0.834	0.405	0.987	-5.92
Blood CD4 T cells	2 vs all	AL031847.1	0.5	ENSG00000226944	0.00835	-0.0114	0.0281	0.00796	0.834	0.405	0.987	-5.92
Blood CD4 T cells	2 vs all	AP1B1	0.504	ENSG00000100280	0.111	-0.152	0.375	0.633	0.834	0.405	0.987	-5.92
Blood CD4 T cells	2 vs all	TSPAN33	0.5	ENSG00000158457	-0.0147	-0.0494	0.0201	0.0126	-0.834	0.406	0.987	-5.92
Blood CD4 T cells	2 vs all	XCL2	0.499	ENSG00000143185	-0.0558	-0.188	0.0764	0.112	-0.834	0.406	0.987	-5.92
Blood CD4 T cells	2 vs all	ZC3H10	0.498	ENSG00000135482	-0.0548	-0.185	0.0751	0.143	-0.834	0.406	0.987	-5.92
Blood CD4 T cells	2 vs all	NUP50	0.505	ENSG00000093000	0.142	-0.195	0.479	1.16	0.834	0.406	0.987	-5.92
Blood CD4 T cells	2 vs all	TTC26	0.5	ENSG00000105948	0.018	-0.0247	0.0607	0.0262	0.834	0.406	0.987	-5.92
Blood CD4 T cells	2 vs all	HMOX1	0.499	ENSG00000100292	-0.0525	-0.177	0.072	0.0886	-0.834	0.406	0.987	-5.92
Blood CD4 T cells	2 vs all	KLRD1	0.517	ENSG00000134539	0.158	-0.216	0.532	0.648	0.834	0.406	0.987	-5.92
Blood CD4 T cells	2 vs all	FTSJ3	0.506	ENSG00000108592	0.12	-0.165	0.405	0.654	0.833	0.406	0.987	-5.92
Blood CD4 T cells	2 vs all	SRCAP	0.498	ENSG00000080603	-0.086	-0.29	0.118	0.338	-0.833	0.406	0.987	-5.92
Blood CD4 T cells	2 vs all	NCKIPSD	0.5	ENSG00000213672	0.0674	-0.0925	0.227	0.208	0.833	0.406	0.987	-5.92
Blood CD4 T cells	2 vs all	KCTD15	0.502	ENSG00000153885	0.0404	-0.0555	0.136	0.0704	0.833	0.406	0.987	-5.92
Blood CD4 T cells	2 vs all	PECR	0.502	ENSG00000115425	0.132	-0.181	0.445	0.848	0.833	0.406	0.987	-5.92
Blood CD4 T cells	2 vs all	RICTOR	0.491	ENSG00000164327	-0.161	-0.543	0.221	1.24	-0.833	0.406	0.987	-5.92
Blood CD4 T cells	2 vs all	ZNF337-AS1	0.498	ENSG00000213742	-0.0507	-0.171	0.0697	0.135	-0.832	0.407	0.987	-5.92
Blood CD4 T cells	2 vs all	DSN1	0.499	ENSG00000149636	0.0797	-0.11	0.269	0.281	0.832	0.407	0.987	-5.92
Blood CD4 T cells	2 vs all	MCPH1	0.506	ENSG00000147316	0.138	-0.19	0.467	0.769	0.832	0.407	0.987	-5.92
Blood CD4 T cells	2 vs all	ANAPC5	0.497	ENSG00000089053	-0.153	-0.515	0.21	2.17	-0.832	0.407	0.987	-5.92
Blood CD4 T cells	2 vs all	TMEM91	0.497	ENSG00000142046	0.084	-0.116	0.283	0.304	0.832	0.407	0.987	-5.92
Blood CD4 T cells	2 vs all	PGAM5	0.502	ENSG00000247077	0.0455	-0.0625	0.153	0.114	0.832	0.407	0.987	-5.92
Blood CD4 T cells	2 vs all	SEC24D	0.502	ENSG00000150961	0.0927	-0.128	0.313	0.388	0.832	0.407	0.987	-5.92
Blood CD4 T cells	2 vs all	ZNF558	0.502	ENSG00000167785	0.0722	-0.0993	0.244	0.231	0.832	0.407	0.987	-5.92
Blood CD4 T cells	2 vs all	GCFC2	0.502	ENSG00000005436	0.117	-0.161	0.394	0.674	0.832	0.407	0.987	-5.92
Blood CD4 T cells	2 vs all	KCNE3	0.5	ENSG00000175538	-0.0127	-0.043	0.0175	0.0109	-0.831	0.407	0.987	-5.92
Blood CD4 T cells	2 vs all	RANGAP1	0.503	ENSG00000100401	0.117	-0.161	0.395	0.713	0.831	0.407	0.987	-5.92
Blood CD4 T cells	2 vs all	XRCC3	0.499	ENSG00000126215	-0.0577	-0.195	0.0795	0.101	-0.831	0.407	0.987	-5.92
Blood CD4 T cells	2 vs all	AC009041.1	0.505	ENSG00000260496	0.0869	-0.12	0.293	0.289	0.831	0.407	0.987	-5.92
Blood CD4 T cells	2 vs all	DENND1A	0.502	ENSG00000119522	0.0537	-0.0739	0.181	0.161	0.831	0.407	0.987	-5.92
Blood CD4 T cells	2 vs all	DNMBP	0.499	ENSG00000107554	-0.0366	-0.124	0.0504	0.0463	-0.831	0.407	0.987	-5.93
Blood CD4 T cells	2 vs all	AP3D1	0.506	ENSG00000065000	0.123	-0.17	0.417	0.69	0.831	0.407	0.987	-5.93
Blood CD4 T cells	2 vs all	XPA	0.505	ENSG00000136936	0.147	-0.203	0.497	1.38	0.831	0.407	0.987	-5.93
Blood CD4 T cells	2 vs all	ZNF232	0.499	ENSG00000167840	0.0799	-0.11	0.27	0.241	0.831	0.408	0.987	-5.93
Blood CD4 T cells	2 vs all	LURAP1	0.5	ENSG00000171357	-0.00824	-0.0278	0.0114	0.00706	-0.83	0.408	0.987	-5.93
Blood CD4 T cells	2 vs all	IL18	0.5	ENSG00000150782	-0.0163	-0.0552	0.0226	0.014	-0.83	0.408	0.987	-5.93
Blood CD4 T cells	2 vs all	LINC01366	0.5	ENSG00000235172	-0.0318	-0.107	0.0439	0.0298	-0.83	0.408	0.987	-5.93
Blood CD4 T cells	2 vs all	AL137786.1	0.502	ENSG00000258702	0.0425	-0.0586	0.144	0.0551	0.83	0.408	0.987	-5.93
Blood CD4 T cells	2 vs all	ST6GALNAC4	0.501	ENSG00000136840	0.112	-0.154	0.377	0.542	0.83	0.408	0.987	-5.93
Blood CD4 T cells	2 vs all	TMOD2	0.5	ENSG00000128872	0.0706	-0.0976	0.239	0.232	0.83	0.408	0.987	-5.93
Blood CD4 T cells	2 vs all	CRELD1	0.5	ENSG00000163703	0.12	-0.166	0.406	0.688	0.83	0.408	0.987	-5.93
Blood CD4 T cells	2 vs all	GNG4	0.5	ENSG00000168243	-0.0188	-0.0637	0.026	0.0161	-0.83	0.408	0.987	-5.93
Blood CD4 T cells	2 vs all	SREK1IP1	0.506	ENSG00000153006	0.151	-0.209	0.512	1.37	0.83	0.408	0.987	-5.93
Blood CD4 T cells	2 vs all	TOPBP1	0.498	ENSG00000163781	-0.125	-0.422	0.173	0.804	-0.83	0.408	0.987	-5.93
Blood CD4 T cells	2 vs all	SH2B3	0.502	ENSG00000111252	0.0572	-0.079	0.193	0.164	0.83	0.408	0.987	-5.93
Blood CD4 T cells	2 vs all	CERS2	0.51	ENSG00000143418	0.136	-0.188	0.46	1.22	0.83	0.408	0.987	-5.93
Blood CD4 T cells	2 vs all	PPIE	0.504	ENSG00000084072	0.144	-0.199	0.487	1.57	0.83	0.408	0.987	-5.93
Blood CD4 T cells	2 vs all	ALS2CR12	0.5	ENSG00000155749	0.0323	-0.0447	0.109	0.0432	0.829	0.408	0.987	-5.93
Blood CD4 T cells	2 vs all	HSPA12A	0.5	ENSG00000165868	-0.0274	-0.0929	0.038	0.0235	-0.829	0.408	0.987	-5.93
Blood CD4 T cells	2 vs all	SRSF8	0.499	ENSG00000263465	0.151	-0.209	0.511	2.01	0.829	0.408	0.987	-5.93
Blood CD4 T cells	2 vs all	ZCCHC14	0.499	ENSG00000140948	-0.0614	-0.208	0.085	0.145	-0.829	0.409	0.987	-5.93
Blood CD4 T cells	2 vs all	GPATCH2	0.499	ENSG00000092978	-0.105	-0.356	0.146	0.467	-0.829	0.409	0.987	-5.93
Blood CD4 T cells	2 vs all	SCLY	0.501	ENSG00000132330	0.0819	-0.113	0.277	0.326	0.829	0.409	0.987	-5.93
Blood CD4 T cells	2 vs all	POLR1C	0.497	ENSG00000171453	0.105	-0.146	0.357	0.52	0.828	0.409	0.987	-5.93
Blood CD4 T cells	2 vs all	TMEM238	0.5	ENSG00000233493	-0.0148	-0.0502	0.0206	0.0152	-0.828	0.409	0.987	-5.93
Blood CD4 T cells	2 vs all	RAB34	0.499	ENSG00000109113	0.113	-0.156	0.381	0.392	0.828	0.409	0.987	-5.93
Blood CD4 T cells	2 vs all	RBM43	0.497	ENSG00000184898	0.123	-0.17	0.416	0.812	0.828	0.409	0.987	-5.93
Blood CD4 T cells	2 vs all	IFT81	0.5	ENSG00000122970	-0.059	-0.2	0.0818	0.084	-0.828	0.409	0.987	-5.93
Blood CD4 T cells	2 vs all	ACER1	0.5	ENSG00000167769	0.0109	-0.0151	0.037	0.0103	0.828	0.409	0.987	-5.93
Blood CD4 T cells	2 vs all	TMEM41B	0.494	ENSG00000166471	-0.144	-0.488	0.2	0.965	-0.828	0.409	0.987	-5.93
Blood CD4 T cells	2 vs all	NAV2	0.5	ENSG00000166833	0.019	-0.0264	0.0644	0.0161	0.828	0.409	0.987	-5.93
Blood CD4 T cells	2 vs all	GIN1	0.5	ENSG00000145723	0.0836	-0.116	0.283	0.36	0.828	0.409	0.987	-5.93
Blood CD4 T cells	2 vs all	ELOC	0.521	ENSG00000154582	0.158	-0.219	0.535	2.2	0.828	0.409	0.987	-5.93
Blood CD4 T cells	2 vs all	MTMR6	0.504	ENSG00000139505	0.12	-0.167	0.407	0.789	0.827	0.409	0.987	-5.93
Blood CD4 T cells	2 vs all	YEATS2	0.501	ENSG00000163872	-0.106	-0.359	0.147	0.445	-0.827	0.409	0.987	-5.93
Blood CD4 T cells	2 vs all	UMPS	0.502	ENSG00000114491	0.115	-0.16	0.391	0.522	0.827	0.409	0.987	-5.93
Blood CD4 T cells	2 vs all	AP006621.1	0.5	ENSG00000255108	-0.0241	-0.0815	0.0334	0.0206	-0.827	0.41	0.987	-5.93
Blood CD4 T cells	2 vs all	PPIL4	0.503	ENSG00000131013	0.129	-0.18	0.438	0.932	0.827	0.41	0.987	-5.93
Blood CD4 T cells	2 vs all	THAP7	0.498	ENSG00000184436	0.15	-0.208	0.507	1.49	0.827	0.41	0.987	-5.93
Blood CD4 T cells	2 vs all	ADO	0.5	ENSG00000181915	-0.0668	-0.227	0.093	0.121	-0.827	0.41	0.987	-5.93
Blood CD4 T cells	2 vs all	AL158071.3	0.5	ENSG00000230537	-0.0252	-0.0856	0.0351	0.0216	-0.827	0.41	0.987	-5.93
Blood CD4 T cells	2 vs all	MAGED1	0.501	ENSG00000179222	0.106	-0.148	0.361	0.53	0.826	0.41	0.987	-5.93
Blood CD4 T cells	2 vs all	AC087239.1	0.5	ENSG00000278743	0.133	-0.185	0.45	0.975	0.826	0.41	0.987	-5.93
Blood CD4 T cells	2 vs all	SLC39A8	0.511	ENSG00000138821	0.144	-0.201	0.489	1.02	0.826	0.41	0.987	-5.93
Blood CD4 T cells	2 vs all	P2RY8	0.526	ENSG00000182162	0.18	-0.25	0.61	1.96	0.826	0.41	0.987	-5.93
Blood CD4 T cells	2 vs all	AC138627.1	0.5	ENSG00000261404	-0.00775	-0.0263	0.0108	0.00664	-0.826	0.41	0.987	-5.93
Blood CD4 T cells	2 vs all	FLT3LG	0.514	ENSG00000090554	0.126	-0.176	0.428	3.4	0.826	0.41	0.987	-5.93
Blood CD4 T cells	2 vs all	RASAL3	0.496	ENSG00000105122	-0.167	-0.568	0.233	1.56	-0.826	0.41	0.987	-5.93
Blood CD4 T cells	2 vs all	AC010491.1	0.5	ENSG00000261360	-0.0277	-0.0939	0.0386	0.0363	-0.826	0.41	0.987	-5.93
Blood CD4 T cells	2 vs all	PMS2	0.505	ENSG00000122512	0.136	-0.189	0.46	1.05	0.826	0.41	0.987	-5.93
Blood CD4 T cells	2 vs all	AC009226.1	0.499	ENSG00000223725	-0.0301	-0.102	0.042	0.0379	-0.826	0.41	0.987	-5.93
Blood CD4 T cells	2 vs all	PDCL	0.501	ENSG00000136940	0.122	-0.169	0.413	0.774	0.826	0.41	0.987	-5.93
Blood CD4 T cells	2 vs all	DEGS2	0.5	ENSG00000168350	-0.0108	-0.0366	0.0151	0.0111	-0.826	0.41	0.987	-5.93
Blood CD4 T cells	2 vs all	EPGN	0.501	ENSG00000182585	0.0134	-0.0187	0.0456	0.00828	0.825	0.411	0.987	-5.93
Blood CD4 T cells	2 vs all	AQP3	0.533	ENSG00000165272	0.182	-0.253	0.617	2.67	0.825	0.411	0.987	-5.93
Blood CD4 T cells	2 vs all	SLC2A4RG	0.499	ENSG00000125520	-0.143	-0.486	0.2	0.915	-0.825	0.411	0.987	-5.93
Blood CD4 T cells	2 vs all	MTIF2	0.502	ENSG00000085760	0.106	-0.148	0.361	0.467	0.825	0.411	0.987	-5.93
Blood CD4 T cells	2 vs all	AL138930.1	0.5	ENSG00000234425	-0.0222	-0.0755	0.0311	0.0191	-0.825	0.411	0.987	-5.93
Blood CD4 T cells	2 vs all	AIFM1	0.503	ENSG00000156709	0.113	-0.158	0.385	0.653	0.825	0.411	0.987	-5.93
Blood CD4 T cells	2 vs all	LINC02021	0.499	ENSG00000249846	-0.0474	-0.161	0.0662	0.0424	-0.825	0.411	0.987	-5.93
Blood CD4 T cells	2 vs all	NIPSNAP3A	0.498	ENSG00000136783	-0.12	-0.407	0.167	0.581	-0.825	0.411	0.987	-5.93
Blood CD4 T cells	2 vs all	NOP58	0.511	ENSG00000055044	0.155	-0.216	0.525	2.05	0.825	0.411	0.987	-5.93
Blood CD4 T cells	2 vs all	CCDC90B	0.508	ENSG00000137500	0.143	-0.2	0.487	1.58	0.824	0.411	0.987	-5.93
Blood CD4 T cells	2 vs all	RAPH1	0.501	ENSG00000173166	0.0353	-0.0494	0.12	0.0326	0.824	0.411	0.987	-5.93
Blood CD4 T cells	2 vs all	KIF5B	0.519	ENSG00000170759	0.156	-0.218	0.53	2.06	0.824	0.411	0.987	-5.93
Blood CD4 T cells	2 vs all	ATF7IP	0.495	ENSG00000171681	-0.166	-0.565	0.233	1.33	-0.824	0.411	0.987	-5.93
Blood CD4 T cells	2 vs all	CYP2R1	0.506	ENSG00000186104	0.131	-0.183	0.445	0.738	0.824	0.411	0.987	-5.93
Blood CD4 T cells	2 vs all	LYST	0.495	ENSG00000143669	-0.143	-0.485	0.2	0.947	-0.824	0.411	0.987	-5.93
Blood CD4 T cells	2 vs all	DAP3	0.509	ENSG00000132676	0.137	-0.192	0.467	2.05	0.824	0.412	0.987	-5.93
Blood CD4 T cells	2 vs all	HSF1	0.511	ENSG00000185122	0.146	-0.204	0.495	1.59	0.823	0.412	0.987	-5.93
Blood CD4 T cells	2 vs all	TMEM169	0.499	ENSG00000163449	-0.0721	-0.245	0.101	0.134	-0.823	0.412	0.987	-5.93
Blood CD4 T cells	2 vs all	NABP1	0.507	ENSG00000173559	0.142	-0.199	0.484	0.892	0.823	0.412	0.987	-5.93
Blood CD4 T cells	2 vs all	EZH1	0.499	ENSG00000108799	-0.123	-0.418	0.172	0.794	-0.823	0.412	0.987	-5.93
Blood CD4 T cells	2 vs all	RAD21	0.501	ENSG00000164754	-0.16	-0.546	0.225	2.42	-0.823	0.412	0.987	-5.93
Blood CD4 T cells	2 vs all	CHST12	0.521	ENSG00000136213	0.152	-0.213	0.517	1.36	0.823	0.412	0.987	-5.93
Blood CD4 T cells	2 vs all	LINC00310	0.5	ENSG00000227456	-0.0198	-0.0674	0.0278	0.017	-0.823	0.412	0.987	-5.93
Blood CD4 T cells	2 vs all	COMMD6	0.486	ENSG00000188243	0.148	-0.207	0.502	4.35	0.823	0.412	0.987	-5.93
Blood CD4 T cells	2 vs all	WDR92	0.499	ENSG00000243667	-0.0397	-0.135	0.0556	0.0832	-0.823	0.412	0.987	-5.93
Blood CD4 T cells	2 vs all	DIAPH1	0.505	ENSG00000131504	-0.169	-0.576	0.237	1.49	-0.822	0.412	0.987	-5.93
Blood CD4 T cells	2 vs all	ALDOC	0.497	ENSG00000109107	0.0854	-0.12	0.291	0.423	0.822	0.412	0.987	-5.93
Blood CD4 T cells	2 vs all	C9orf78	0.503	ENSG00000136819	0.136	-0.191	0.463	2.47	0.822	0.412	0.987	-5.93
Blood CD4 T cells	2 vs all	CAPS	0.501	ENSG00000105519	0.0708	-0.0994	0.241	0.288	0.822	0.412	0.987	-5.93
Blood CD4 T cells	2 vs all	LARP4	0.502	ENSG00000161813	0.116	-0.163	0.395	0.63	0.822	0.412	0.987	-5.93
Blood CD4 T cells	2 vs all	FAM189B	0.502	ENSG00000160767	0.0705	-0.0991	0.24	0.211	0.822	0.412	0.987	-5.93
Blood CD4 T cells	2 vs all	PDE7A	0.492	ENSG00000205268	-0.147	-0.499	0.206	1.08	-0.822	0.413	0.987	-5.93
Blood CD4 T cells	2 vs all	ANKRD7	0.5	ENSG00000106013	-0.00579	-0.0197	0.00814	0.00497	-0.822	0.413	0.987	-5.93
Blood CD4 T cells	2 vs all	AC004381.1	0.5	ENSG00000260510	0.00401	-0.00563	0.0137	0.0026	0.822	0.413	0.987	-5.93
Blood CD4 T cells	2 vs all	NDC80	0.5	ENSG00000080986	-0.105	-0.358	0.148	0.371	-0.822	0.413	0.987	-5.93
Blood CD4 T cells	2 vs all	DDN-AS1	0.5	ENSG00000257913	0.0285	-0.0401	0.0972	0.0334	0.821	0.413	0.987	-5.93
Blood CD4 T cells	2 vs all	NDUFA5	0.512	ENSG00000128609	0.138	-0.194	0.47	2.18	0.821	0.413	0.987	-5.93
Blood CD4 T cells	2 vs all	SLC12A5	0.499	ENSG00000124140	-0.0393	-0.134	0.0552	0.0648	-0.821	0.413	0.987	-5.93
Blood CD4 T cells	2 vs all	CARD8	0.517	ENSG00000105483	0.142	-0.2	0.483	1.65	0.821	0.413	0.987	-5.93
Blood CD4 T cells	2 vs all	TK2	0.502	ENSG00000166548	0.0666	-0.0937	0.227	0.221	0.821	0.413	0.987	-5.93
Blood CD4 T cells	2 vs all	CCNE1	0.5	ENSG00000105173	-0.0261	-0.0889	0.0367	0.029	-0.821	0.413	0.987	-5.93
Blood CD4 T cells	2 vs all	STAT6	0.505	ENSG00000166888	0.14	-0.198	0.478	1.27	0.821	0.413	0.987	-5.93
Blood CD4 T cells	2 vs all	NCK1	0.506	ENSG00000158092	0.156	-0.221	0.534	1.5	0.82	0.413	0.987	-5.93
Blood CD4 T cells	2 vs all	ZNF90	0.499	ENSG00000213988	-0.074	-0.252	0.104	0.166	-0.82	0.413	0.987	-5.93
Blood CD4 T cells	2 vs all	FCRLA	0.5	ENSG00000132185	-0.0217	-0.0741	0.0307	0.0186	-0.82	0.414	0.987	-5.93
Blood CD4 T cells	2 vs all	RIMBP3	0.5	ENSG00000275793	-0.0227	-0.0774	0.032	0.0195	-0.82	0.414	0.987	-5.93
Blood CD4 T cells	2 vs all	SACS	0.502	ENSG00000151835	0.117	-0.165	0.4	0.626	0.82	0.414	0.987	-5.93
Blood CD4 T cells	2 vs all	MT-ND5	0.537	ENSG00000198786	0.162	-0.228	0.552	4.51	0.819	0.414	0.987	-5.93
Blood CD4 T cells	2 vs all	ZNF622	0.505	ENSG00000173545	0.133	-0.188	0.454	0.946	0.819	0.414	0.987	-5.93
Blood CD4 T cells	2 vs all	HDAC4	0.5	ENSG00000068024	-0.112	-0.383	0.159	0.52	-0.819	0.414	0.987	-5.93
Blood CD4 T cells	2 vs all	USF2	0.505	ENSG00000105698	-0.142	-0.486	0.201	1.18	-0.818	0.414	0.987	-5.94
Blood CD4 T cells	2 vs all	IL12RB1	0.515	ENSG00000096996	0.14	-0.198	0.478	1.22	0.818	0.414	0.987	-5.94
Blood CD4 T cells	2 vs all	AHI1	0.501	ENSG00000135541	0.106	-0.149	0.361	0.526	0.818	0.414	0.987	-5.94
Blood CD4 T cells	2 vs all	TMEM147-AS1	0.5	ENSG00000236144	0.0775	-0.11	0.265	0.25	0.818	0.415	0.987	-5.94
Blood CD4 T cells	2 vs all	RASGRF2-AS1	0.5	ENSG00000251450	0.00575	-0.00814	0.0196	0.00515	0.818	0.415	0.987	-5.94
Blood CD4 T cells	2 vs all	LY75	0.499	ENSG00000054219	-0.0976	-0.333	0.138	0.495	-0.818	0.415	0.987	-5.94
Blood CD4 T cells	2 vs all	CPNE3	0.504	ENSG00000085719	0.141	-0.199	0.481	1.69	0.818	0.415	0.987	-5.94
Blood CD4 T cells	2 vs all	KDF1	0.502	ENSG00000175707	0.0638	-0.0903	0.218	0.149	0.818	0.415	0.987	-5.94
Blood CD4 T cells	2 vs all	ZNF583	0.502	ENSG00000198440	0.086	-0.122	0.294	0.261	0.817	0.415	0.987	-5.94
Blood CD4 T cells	2 vs all	SSBP1	0.529	ENSG00000106028	0.149	-0.212	0.511	2.63	0.817	0.415	0.987	-5.94
Blood CD4 T cells	2 vs all	TRBV21-1	0.499	ENSG00000251578	0.14	-0.199	0.479	0.56	0.817	0.415	0.987	-5.94
Blood CD4 T cells	2 vs all	DEK	0.521	ENSG00000124795	0.176	-0.249	0.601	2.29	0.817	0.415	0.987	-5.94
Blood CD4 T cells	2 vs all	LINC01976	0.499	ENSG00000261514	-0.0166	-0.0566	0.0235	0.0167	-0.817	0.415	0.987	-5.94
Blood CD4 T cells	2 vs all	CD3D	0.456	ENSG00000167286	-0.132	-0.45	0.187	4.17	-0.817	0.415	0.987	-5.94
Blood CD4 T cells	2 vs all	CES4A	0.502	ENSG00000172824	0.0747	-0.106	0.256	0.248	0.817	0.415	0.987	-5.94
Blood CD4 T cells	2 vs all	LINC02580	0.498	ENSG00000230587	-0.0428	-0.146	0.0607	0.0884	-0.817	0.415	0.987	-5.94
Blood CD4 T cells	2 vs all	SLC30A1	0.5	ENSG00000170385	-0.0359	-0.123	0.051	0.0635	-0.817	0.415	0.987	-5.94
Blood CD4 T cells	2 vs all	CSRNP2	0.499	ENSG00000110925	-0.0779	-0.266	0.111	0.188	-0.817	0.415	0.987	-5.94
Blood CD4 T cells	2 vs all	AC114956.1	0.5	ENSG00000248240	0.0128	-0.0182	0.0438	0.00834	0.817	0.415	0.987	-5.94
Blood CD4 T cells	2 vs all	SMAD1	0.5	ENSG00000170365	-0.0223	-0.0762	0.0316	0.0191	-0.816	0.416	0.987	-5.94
Blood CD4 T cells	2 vs all	TXNL1	0.51	ENSG00000091164	0.157	-0.222	0.536	2.15	0.816	0.416	0.987	-5.94
Blood CD4 T cells	2 vs all	TM2D3	0.504	ENSG00000184277	0.128	-0.182	0.438	1.07	0.816	0.416	0.987	-5.94
Blood CD4 T cells	2 vs all	NMUR1	0.5	ENSG00000171596	-0.0493	-0.169	0.0702	0.0672	-0.816	0.416	0.987	-5.94
Blood CD4 T cells	2 vs all	STAC	0.5	ENSG00000144681	-0.0221	-0.0756	0.0314	0.0189	-0.816	0.416	0.987	-5.94
Blood CD4 T cells	2 vs all	LINC00667	0.502	ENSG00000263753	0.145	-0.207	0.497	1.28	0.816	0.416	0.987	-5.94
Blood CD4 T cells	2 vs all	ISCA1	0.511	ENSG00000135070	0.144	-0.204	0.492	1.58	0.816	0.416	0.987	-5.94
Blood CD4 T cells	2 vs all	DBNL	0.505	ENSG00000136279	0.162	-0.231	0.555	2.03	0.816	0.416	0.987	-5.94
Blood CD4 T cells	2 vs all	GHET1	0.5	ENSG00000281189	0.014	-0.0199	0.0478	0.0132	0.815	0.416	0.987	-5.94
Blood CD4 T cells	2 vs all	IFNAR2	0.502	ENSG00000159110	0.12	-0.17	0.409	0.67	0.815	0.416	0.987	-5.94
Blood CD4 T cells	2 vs all	DNAJC9	0.512	ENSG00000213551	0.148	-0.21	0.506	1.43	0.815	0.416	0.987	-5.94
Blood CD4 T cells	2 vs all	SENP2	0.499	ENSG00000163904	-0.108	-0.369	0.153	0.43	-0.815	0.416	0.987	-5.94
Blood CD4 T cells	2 vs all	AGAP9	0.5	ENSG00000204172	-0.0646	-0.221	0.0921	0.104	-0.815	0.416	0.987	-5.94
Blood CD4 T cells	2 vs all	LMTK2	0.5	ENSG00000164715	-0.0926	-0.317	0.132	0.371	-0.815	0.416	0.987	-5.94
Blood CD4 T cells	2 vs all	PPP1R8	0.502	ENSG00000117751	0.118	-0.168	0.404	0.579	0.815	0.416	0.987	-5.94
Blood CD4 T cells	2 vs all	AL138995.1	0.5	ENSG00000277763	0.00713	-0.0102	0.0244	0.00528	0.815	0.417	0.987	-5.94
Blood CD4 T cells	2 vs all	MRM2	0.5	ENSG00000122687	0.117	-0.167	0.401	0.668	0.815	0.417	0.987	-5.94
Blood CD4 T cells	2 vs all	C7orf55-LUC7L2	0.5	ENSG00000269955	-0.0165	-0.0564	0.0235	0.0141	-0.815	0.417	0.987	-5.94
Blood CD4 T cells	2 vs all	WBP11	0.502	ENSG00000084463	0.14	-0.2	0.479	1.4	0.814	0.417	0.987	-5.94
Blood CD4 T cells	2 vs all	AC005696.1	0.5	ENSG00000262050	-0.0201	-0.0689	0.0287	0.0233	-0.814	0.417	0.987	-5.94
Blood CD4 T cells	2 vs all	CHTF8	0.513	ENSG00000168802	0.153	-0.218	0.525	1.52	0.814	0.417	0.987	-5.94
Blood CD4 T cells	2 vs all	TLE6	0.5	ENSG00000104953	-0.0187	-0.064	0.0266	0.016	-0.814	0.417	0.987	-5.94
Blood CD4 T cells	2 vs all	SLC26A1	0.5	ENSG00000145217	-0.0326	-0.112	0.0466	0.0478	-0.814	0.417	0.987	-5.94
Blood CD4 T cells	2 vs all	CAMK2G	0.51	ENSG00000148660	0.134	-0.191	0.46	1.28	0.814	0.417	0.987	-5.94
Blood CD4 T cells	2 vs all	LTN1	0.501	ENSG00000198862	0.133	-0.19	0.455	0.857	0.814	0.417	0.987	-5.94
Blood CD4 T cells	2 vs all	SORCS3	0.498	ENSG00000156395	-0.0318	-0.109	0.0454	0.0425	-0.814	0.417	0.987	-5.94
Blood CD4 T cells	2 vs all	LAMP2	0.498	ENSG00000005893	-0.133	-0.457	0.19	1.04	-0.814	0.417	0.987	-5.94
Blood CD4 T cells	2 vs all	ZNF491	0.501	ENSG00000177599	0.0378	-0.054	0.13	0.061	0.814	0.417	0.987	-5.94
Blood CD4 T cells	2 vs all	HDHD5	0.501	ENSG00000069998	0.124	-0.177	0.424	0.75	0.813	0.417	0.987	-5.94
Blood CD4 T cells	2 vs all	ZNF326	0.5	ENSG00000162664	-0.127	-0.436	0.182	0.84	-0.813	0.418	0.987	-5.94
Blood CD4 T cells	2 vs all	KNDC1	0.5	ENSG00000171798	0.0369	-0.0528	0.127	0.0306	0.813	0.418	0.987	-5.94
Blood CD4 T cells	2 vs all	KCNQ4	0.5	ENSG00000117013	-0.0153	-0.0525	0.0219	0.0131	-0.813	0.418	0.987	-5.94
Blood CD4 T cells	2 vs all	AL158163.1	0.5	ENSG00000270589	-0.0246	-0.0844	0.0352	0.0211	-0.813	0.418	0.987	-5.94
Blood CD4 T cells	2 vs all	ANLN	0.5	ENSG00000011426	-0.0267	-0.0916	0.0382	0.0289	-0.812	0.418	0.987	-5.94
Blood CD4 T cells	2 vs all	CD300C	0.5	ENSG00000167850	-0.0278	-0.0954	0.0398	0.0286	-0.812	0.418	0.987	-5.94
Blood CD4 T cells	2 vs all	TPX2	0.499	ENSG00000088325	-0.0661	-0.227	0.0948	0.119	-0.812	0.418	0.987	-5.94
Blood CD4 T cells	2 vs all	PQLC1	0.5	ENSG00000122490	-0.0722	-0.248	0.104	0.219	-0.811	0.418	0.987	-5.94
Blood CD4 T cells	2 vs all	ZC3H15	0.519	ENSG00000065548	0.139	-0.2	0.478	2.33	0.811	0.418	0.987	-5.94
Blood CD4 T cells	2 vs all	NFKB2	0.503	ENSG00000077150	0.12	-0.172	0.411	0.749	0.811	0.418	0.987	-5.94
Blood CD4 T cells	2 vs all	AC005534.1	0.5	ENSG00000224903	-0.00673	-0.0231	0.00967	0.00577	-0.811	0.419	0.987	-5.94
Blood CD4 T cells	2 vs all	CKS1B	0.508	ENSG00000173207	0.129	-0.185	0.442	0.721	0.811	0.419	0.987	-5.94
Blood CD4 T cells	2 vs all	AC008758.4	0.5	ENSG00000268744	-0.022	-0.0755	0.0316	0.0272	-0.811	0.419	0.987	-5.94
Blood CD4 T cells	2 vs all	AC024084.1	0.5	ENSG00000230649	-0.021	-0.0722	0.0302	0.018	-0.811	0.419	0.987	-5.94
Blood CD4 T cells	2 vs all	AIDA	0.505	ENSG00000186063	0.136	-0.195	0.467	1.1	0.811	0.419	0.987	-5.94
Blood CD4 T cells	2 vs all	C6orf201	0.5	ENSG00000185689	-0.00961	-0.033	0.0138	0.00824	-0.811	0.419	0.987	-5.94
Blood CD4 T cells	2 vs all	CXADR	0.5	ENSG00000154639	-0.0446	-0.153	0.0641	0.0536	-0.811	0.419	0.987	-5.94
Blood CD4 T cells	2 vs all	GOSR1	0.504	ENSG00000108587	0.13	-0.188	0.449	0.989	0.811	0.419	0.987	-5.94
Blood CD4 T cells	2 vs all	AC022784.3	0.5	ENSG00000253426	-0.0164	-0.0565	0.0236	0.0184	-0.811	0.419	0.987	-5.94
Blood CD4 T cells	2 vs all	AL590560.2	0.5	ENSG00000272668	0.0133	-0.0192	0.0458	0.0128	0.81	0.419	0.987	-5.94
Blood CD4 T cells	2 vs all	RNF207	0.502	ENSG00000158286	0.0442	-0.0636	0.152	0.086	0.81	0.419	0.987	-5.94
Blood CD4 T cells	2 vs all	OCEL1	0.501	ENSG00000099330	0.131	-0.188	0.45	0.974	0.81	0.419	0.987	-5.94
Blood CD4 T cells	2 vs all	MAPK7	0.502	ENSG00000166484	0.0749	-0.108	0.258	0.286	0.81	0.419	0.987	-5.94
Blood CD4 T cells	2 vs all	MRPS17	0.502	ENSG00000239789	0.0659	-0.0948	0.227	0.214	0.81	0.419	0.987	-5.94
Blood CD4 T cells	2 vs all	FAM133A	0.5	ENSG00000179083	0.00457	-0.00658	0.0157	0.00285	0.81	0.419	0.987	-5.94
Blood CD4 T cells	2 vs all	CHST15	0.5	ENSG00000182022	0.00895	-0.0129	0.0308	0.00548	0.81	0.419	0.987	-5.94
Blood CD4 T cells	2 vs all	RPS20	0.521	ENSG00000008988	0.124	-0.179	0.427	2.94	0.81	0.419	0.987	-5.94
Blood CD4 T cells	2 vs all	CCR9	0.5	ENSG00000173585	-0.0431	-0.148	0.0621	0.0498	-0.81	0.419	0.987	-5.94
Blood CD4 T cells	2 vs all	AC083829.2	0.5	ENSG00000285122	-0.00548	-0.0189	0.00789	0.0047	-0.81	0.419	0.987	-5.94
Blood CD4 T cells	2 vs all	AC112491.1	0.5	ENSG00000269888	-0.00704	-0.0242	0.0101	0.00603	-0.81	0.419	0.987	-5.94
Blood CD4 T cells	2 vs all	TOMM20	0.502	ENSG00000173726	0.152	-0.218	0.521	2.99	0.81	0.419	0.987	-5.94
Blood CD4 T cells	2 vs all	KRCC1	0.51	ENSG00000172086	0.148	-0.213	0.509	1.39	0.81	0.42	0.987	-5.94
Blood CD4 T cells	2 vs all	DHX8	0.505	ENSG00000067596	0.112	-0.161	0.385	0.622	0.809	0.42	0.987	-5.94
Blood CD4 T cells	2 vs all	ROBO3	0.498	ENSG00000154134	0.0526	-0.0758	0.181	0.153	0.809	0.42	0.987	-5.94
Blood CD4 T cells	2 vs all	FAM234B	0.5	ENSG00000084444	0.0329	-0.0475	0.113	0.0415	0.809	0.42	0.987	-5.94
Blood CD4 T cells	2 vs all	WDR97	0.5	ENSG00000179698	-0.0318	-0.11	0.0459	0.0444	-0.809	0.42	0.987	-5.94
Blood CD4 T cells	2 vs all	KRBA2	0.499	ENSG00000184619	-0.0862	-0.297	0.124	0.25	-0.809	0.42	0.987	-5.94
Blood CD4 T cells	2 vs all	CAGE1	0.5	ENSG00000164304	-0.0174	-0.0599	0.0251	0.0209	-0.808	0.42	0.987	-5.94
Blood CD4 T cells	2 vs all	PAF1	0.505	ENSG00000006712	0.133	-0.192	0.457	1.04	0.808	0.42	0.987	-5.94
Blood CD4 T cells	2 vs all	EXOSC10	0.507	ENSG00000171824	0.13	-0.188	0.448	1.02	0.808	0.42	0.987	-5.94
Blood CD4 T cells	2 vs all	NHLRC3	0.499	ENSG00000188811	0.136	-0.196	0.467	0.896	0.808	0.42	0.987	-5.94
Blood CD4 T cells	2 vs all	RAD54B	0.5	ENSG00000197275	0.0398	-0.0576	0.137	0.0976	0.808	0.42	0.987	-5.94
Blood CD4 T cells	2 vs all	ZNF43	0.498	ENSG00000198521	-0.099	-0.341	0.143	0.425	-0.808	0.42	0.987	-5.94
Blood CD4 T cells	2 vs all	BCCIP	0.504	ENSG00000107949	0.149	-0.216	0.514	1.58	0.808	0.42	0.987	-5.94
Blood CD4 T cells	2 vs all	GPR160	0.499	ENSG00000173890	0.0552	-0.0798	0.19	0.108	0.808	0.421	0.987	-5.94
Blood CD4 T cells	2 vs all	DCAF1	0.501	ENSG00000145041	0.0767	-0.111	0.265	0.335	0.808	0.421	0.987	-5.94
Blood CD4 T cells	2 vs all	KLHL18	0.501	ENSG00000114648	0.093	-0.135	0.321	0.453	0.808	0.421	0.987	-5.94
Blood CD4 T cells	2 vs all	LSM8	0.519	ENSG00000128534	0.142	-0.206	0.49	2.43	0.807	0.421	0.987	-5.94
Blood CD4 T cells	2 vs all	CYP51A1-AS1	0.5	ENSG00000188693	0.0242	-0.0351	0.0835	0.0284	0.807	0.421	0.987	-5.94
Blood CD4 T cells	2 vs all	AL139384.1	0.502	ENSG00000274922	0.0743	-0.108	0.256	0.222	0.807	0.421	0.987	-5.94
Blood CD4 T cells	2 vs all	DUBR	0.5	ENSG00000243701	0.0168	-0.0243	0.0579	0.0184	0.807	0.421	0.987	-5.94
Blood CD4 T cells	2 vs all	FAM27C	0.5	ENSG00000154537	-0.0357	-0.123	0.0518	0.0397	-0.807	0.421	0.987	-5.94
Blood CD4 T cells	2 vs all	PLEKHG1	0.5	ENSG00000120278	-0.0293	-0.101	0.0425	0.0367	-0.807	0.421	0.987	-5.94
Blood CD4 T cells	2 vs all	TMOD3	0.516	ENSG00000138594	0.147	-0.213	0.506	1.69	0.806	0.421	0.987	-5.94
Blood CD4 T cells	2 vs all	ZNF138	0.498	ENSG00000197008	-0.135	-0.467	0.196	0.866	-0.806	0.421	0.987	-5.94
Blood CD4 T cells	2 vs all	AC093673.1	0.5	ENSG00000232533	-0.0363	-0.125	0.0527	0.0678	-0.806	0.421	0.987	-5.94
Blood CD4 T cells	2 vs all	HS2ST1	0.503	ENSG00000153936	0.0975	-0.141	0.336	0.439	0.806	0.421	0.987	-5.94
Blood CD4 T cells	2 vs all	PINLYP	0.501	ENSG00000234465	0.0308	-0.0448	0.106	0.0489	0.806	0.421	0.987	-5.94
Blood CD4 T cells	2 vs all	ARL2	0.501	ENSG00000213465	0.137	-0.198	0.472	0.934	0.806	0.421	0.987	-5.94
Blood CD4 T cells	2 vs all	IREB2	0.504	ENSG00000136381	0.124	-0.18	0.429	0.913	0.806	0.421	0.987	-5.94
Blood CD4 T cells	2 vs all	ZNF524	0.512	ENSG00000171443	0.14	-0.203	0.482	1.49	0.806	0.422	0.987	-5.94
Blood CD4 T cells	2 vs all	FTCD	0.5	ENSG00000160282	0.00721	-0.0105	0.0249	0.00565	0.806	0.422	0.987	-5.94
Blood CD4 T cells	2 vs all	SHCBP1	0.501	ENSG00000171241	0.0281	-0.0408	0.097	0.0339	0.806	0.422	0.987	-5.95
Blood CD4 T cells	2 vs all	TMEM131	0.501	ENSG00000075568	0.123	-0.179	0.426	0.727	0.805	0.422	0.987	-5.95
Blood CD4 T cells	2 vs all	TTC28	0.5	ENSG00000100154	-0.0235	-0.0813	0.0342	0.0275	-0.805	0.422	0.987	-5.95
Blood CD4 T cells	2 vs all	TADA3	0.512	ENSG00000171148	0.145	-0.212	0.503	1.83	0.805	0.422	0.987	-5.95
Blood CD4 T cells	2 vs all	CIAPIN1	0.493	ENSG00000005194	0.128	-0.187	0.444	0.89	0.805	0.422	0.987	-5.95
Blood CD4 T cells	2 vs all	RHOBTB3	0.5	ENSG00000164292	0.0129	-0.0187	0.0445	0.011	0.805	0.422	0.987	-5.95
Blood CD4 T cells	2 vs all	PSMD10	0.506	ENSG00000101843	0.133	-0.193	0.459	0.977	0.805	0.422	0.987	-5.95
Blood CD4 T cells	2 vs all	CENPT	0.505	ENSG00000102901	0.136	-0.198	0.471	1.1	0.805	0.422	0.987	-5.95
Blood CD4 T cells	2 vs all	AC113382.1	0.5	ENSG00000246323	-0.0161	-0.0558	0.0235	0.0138	-0.805	0.422	0.987	-5.95
Blood CD4 T cells	2 vs all	SESN2	0.501	ENSG00000130766	-0.0848	-0.293	0.123	0.238	-0.805	0.422	0.987	-5.95
Blood CD4 T cells	2 vs all	TMEM237	0.5	ENSG00000155755	0.0514	-0.0749	0.178	0.15	0.805	0.422	0.987	-5.95
Blood CD4 T cells	2 vs all	PTGES3	0.506	ENSG00000110958	0.143	-0.208	0.493	3.41	0.804	0.422	0.987	-5.95
Blood CD4 T cells	2 vs all	DHRS4L2	0.494	ENSG00000187630	-0.113	-0.392	0.165	0.614	-0.804	0.422	0.987	-5.95
Blood CD4 T cells	2 vs all	CCR6	0.51	ENSG00000112486	0.151	-0.22	0.522	0.784	0.804	0.423	0.987	-5.95
Blood CD4 T cells	2 vs all	SLC43A3	0.501	ENSG00000134802	0.0648	-0.0944	0.224	0.193	0.804	0.423	0.987	-5.95
Blood CD4 T cells	2 vs all	ZNF10	0.498	ENSG00000256223	0.109	-0.159	0.378	0.617	0.804	0.423	0.987	-5.95
Blood CD4 T cells	2 vs all	PLEKHF1	0.5	ENSG00000166289	-0.125	-0.434	0.183	0.759	-0.804	0.423	0.987	-5.95
Blood CD4 T cells	2 vs all	AC092490.1	0.5	ENSG00000249790	-0.024	-0.0829	0.0349	0.0249	-0.804	0.423	0.987	-5.95
Blood CD4 T cells	2 vs all	PFDN1	0.509	ENSG00000113068	0.151	-0.22	0.522	1.61	0.804	0.423	0.987	-5.95
Blood CD4 T cells	2 vs all	GPSM3	0.502	ENSG00000213654	0.146	-0.213	0.504	3.72	0.803	0.423	0.987	-5.95
Blood CD4 T cells	2 vs all	RAB5A	0.512	ENSG00000144566	0.14	-0.204	0.483	1.15	0.803	0.423	0.987	-5.95
Blood CD4 T cells	2 vs all	CALCRL	0.5	ENSG00000064989	-0.00678	-0.0235	0.00991	0.00582	-0.803	0.423	0.987	-5.95
Blood CD4 T cells	2 vs all	RAB27B	0.503	ENSG00000041353	0.0733	-0.107	0.254	0.201	0.803	0.423	0.987	-5.95
Blood CD4 T cells	2 vs all	C19orf53	0.515	ENSG00000104979	0.125	-0.183	0.434	3.26	0.803	0.423	0.987	-5.95
Blood CD4 T cells	2 vs all	AC092145.1	0.5	ENSG00000261471	0.00549	-0.00803	0.019	0.00381	0.803	0.423	0.987	-5.95
Blood CD4 T cells	2 vs all	NDRG3	0.504	ENSG00000101079	0.148	-0.216	0.513	1.05	0.803	0.423	0.987	-5.95
Blood CD4 T cells	2 vs all	AC234582.1	0.5	ENSG00000231064	0.0197	-0.0288	0.0683	0.0155	0.803	0.423	0.987	-5.95
Blood CD4 T cells	2 vs all	HNRNPUL2-BSCL2	0.499	ENSG00000234857	-0.0446	-0.154	0.0652	0.0778	-0.803	0.424	0.987	-5.95
Blood CD4 T cells	2 vs all	FAM45A	0.514	ENSG00000119979	-0.155	-0.537	0.227	1.42	-0.803	0.424	0.987	-5.95
Blood CD4 T cells	2 vs all	AL139011.1	0.501	ENSG00000228606	0.0492	-0.0719	0.17	0.104	0.803	0.424	0.987	-5.95
Blood CD4 T cells	2 vs all	ATG9B	0.499	ENSG00000181652	0.102	-0.149	0.353	0.415	0.802	0.424	0.987	-5.95
Blood CD4 T cells	2 vs all	ENO1	0.526	ENSG00000074800	0.137	-0.2	0.473	3.17	0.802	0.424	0.987	-5.95
Blood CD4 T cells	2 vs all	AP005482.1	0.5	ENSG00000260302	0.0723	-0.106	0.25	0.216	0.802	0.424	0.987	-5.95
Blood CD4 T cells	2 vs all	TCP1	0.508	ENSG00000120438	0.146	-0.214	0.506	1.67	0.802	0.424	0.987	-5.95
Blood CD4 T cells	2 vs all	H2AFY2	0.501	ENSG00000099284	0.0529	-0.0774	0.183	0.128	0.802	0.424	0.987	-5.95
Blood CD4 T cells	2 vs all	C1orf54	0.504	ENSG00000118292	0.0936	-0.137	0.324	0.417	0.802	0.424	0.987	-5.95
Blood CD4 T cells	2 vs all	RNF17	0.5	ENSG00000132972	0.0156	-0.0229	0.0542	0.0115	0.802	0.424	0.987	-5.95
Blood CD4 T cells	2 vs all	SEC22C	0.508	ENSG00000093183	0.138	-0.201	0.477	1.05	0.802	0.424	0.987	-5.95
Blood CD4 T cells	2 vs all	NFE2L1	0.503	ENSG00000082641	0.104	-0.152	0.36	0.522	0.802	0.424	0.987	-5.95
Blood CD4 T cells	2 vs all	HSPB11	0.508	ENSG00000081870	0.156	-0.228	0.54	1.67	0.802	0.424	0.987	-5.95
Blood CD4 T cells	2 vs all	ZRANB2	0.5	ENSG00000132485	0.16	-0.234	0.553	2.19	0.802	0.424	0.987	-5.95
Blood CD4 T cells	2 vs all	LMNB2	0.5	ENSG00000176619	0.0487	-0.0714	0.169	0.133	0.802	0.424	0.987	-5.95
Blood CD4 T cells	2 vs all	CENPX	0.51	ENSG00000169689	0.139	-0.204	0.482	1.71	0.802	0.424	0.987	-5.95
Blood CD4 T cells	2 vs all	TM2D2	0.502	ENSG00000169490	0.109	-0.159	0.377	0.615	0.802	0.424	0.987	-5.95
Blood CD4 T cells	2 vs all	DEPDC1B	0.5	ENSG00000035499	-0.0347	-0.12	0.0508	0.0373	-0.802	0.424	0.987	-5.95
Blood CD4 T cells	2 vs all	FP565260.6	0.5	ENSG00000280433	-0.0485	-0.168	0.0711	0.0566	-0.802	0.424	0.987	-5.95
Blood CD4 T cells	2 vs all	SRP72	0.517	ENSG00000174780	0.146	-0.214	0.505	1.55	0.802	0.424	0.987	-5.95
Blood CD4 T cells	2 vs all	USO1	0.51	ENSG00000138768	0.133	-0.195	0.462	1.26	0.802	0.424	0.987	-5.95
Blood CD4 T cells	2 vs all	AL592494.3	0.5	ENSG00000272583	-0.0185	-0.064	0.0271	0.0158	-0.802	0.424	0.987	-5.95
Blood CD4 T cells	2 vs all	MAP3K15	0.5	ENSG00000180815	0.00145	-0.00212	0.00502	0.000586	0.801	0.424	0.987	-5.95
Blood CD4 T cells	2 vs all	CXorf67	0.5	ENSG00000187690	0.00145	-0.00212	0.00502	0.000586	0.801	0.424	0.987	-5.95
Blood CD4 T cells	2 vs all	AC005480.1	0.5	ENSG00000258891	0.00145	-0.00212	0.00502	0.000586	0.801	0.424	0.987	-5.95
Blood CD4 T cells	2 vs all	AC013356.3	0.5	ENSG00000259364	0.00145	-0.00212	0.00502	0.000586	0.801	0.424	0.987	-5.95
Blood CD4 T cells	2 vs all	CCBE1	0.5	ENSG00000183287	0.00145	-0.00212	0.00502	0.000586	0.801	0.424	0.987	-5.95
Blood CD4 T cells	2 vs all	HELZ2	0.503	ENSG00000130589	0.0938	-0.138	0.325	0.465	0.801	0.424	0.987	-5.95
Blood CD4 T cells	2 vs all	RNF175	0.498	ENSG00000145428	-0.0316	-0.109	0.0463	0.0441	-0.801	0.424	0.987	-5.95
Blood CD4 T cells	2 vs all	BCAT1	0.5	ENSG00000060982	-0.0322	-0.112	0.0472	0.0276	-0.801	0.424	0.987	-5.95
Blood CD4 T cells	2 vs all	EXT1	0.5	ENSG00000182197	0.0402	-0.0591	0.14	0.0614	0.801	0.424	0.987	-5.95
Blood CD4 T cells	2 vs all	RNPEP	0.507	ENSG00000176393	0.125	-0.183	0.432	0.664	0.801	0.425	0.987	-5.95
Blood CD4 T cells	2 vs all	LINC02175	0.499	ENSG00000262155	-0.0231	-0.0802	0.034	0.0309	-0.8	0.425	0.987	-5.95
Blood CD4 T cells	2 vs all	COX15	0.497	ENSG00000014919	-0.104	-0.36	0.152	0.515	-0.8	0.425	0.987	-5.95
Blood CD4 T cells	2 vs all	PTRHD1	0.51	ENSG00000184924	0.15	-0.22	0.52	1.83	0.8	0.425	0.987	-5.95
Blood CD4 T cells	2 vs all	PPP4R3B	0.506	ENSG00000275052	0.152	-0.223	0.526	1.73	0.8	0.425	0.987	-5.95
Blood CD4 T cells	2 vs all	LETM2	0.5	ENSG00000165046	-0.0707	-0.245	0.104	0.178	-0.8	0.425	0.987	-5.95
Blood CD4 T cells	2 vs all	RBM4	0.5	ENSG00000173933	0.141	-0.207	0.489	1.08	0.8	0.425	0.987	-5.95
Blood CD4 T cells	2 vs all	AL358334.2	0.499	ENSG00000258711	-0.0542	-0.188	0.0798	0.139	-0.8	0.425	0.987	-5.95
Blood CD4 T cells	2 vs all	CCL28	0.503	ENSG00000151882	0.12	-0.177	0.417	0.679	0.799	0.425	0.987	-5.95
Blood CD4 T cells	2 vs all	AL117336.3	0.5	ENSG00000271335	0.0339	-0.0499	0.118	0.0658	0.799	0.425	0.987	-5.95
Blood CD4 T cells	2 vs all	SLC35F2	0.5	ENSG00000110660	-0.0861	-0.299	0.127	0.259	-0.799	0.425	0.987	-5.95
Blood CD4 T cells	2 vs all	CBLB	0.489	ENSG00000114423	-0.153	-0.533	0.226	1.23	-0.799	0.425	0.987	-5.95
Blood CD4 T cells	2 vs all	HCG18	0.496	ENSG00000231074	0.123	-0.181	0.426	0.91	0.799	0.425	0.987	-5.95
Blood CD4 T cells	2 vs all	LRIG1	0.501	ENSG00000144749	-0.099	-0.344	0.146	0.374	-0.799	0.426	0.987	-5.95
Blood CD4 T cells	2 vs all	SETD3	0.508	ENSG00000183576	0.13	-0.192	0.453	1.02	0.799	0.426	0.987	-5.95
Blood CD4 T cells	2 vs all	SPOCK2	0.499	ENSG00000107742	-0.144	-0.501	0.213	3.14	-0.799	0.426	0.987	-5.95
Blood CD4 T cells	2 vs all	GTF3A	0.532	ENSG00000122034	0.146	-0.216	0.508	3.17	0.799	0.426	0.987	-5.95
Blood CD4 T cells	2 vs all	SPC24	0.5	ENSG00000161888	-0.0575	-0.2	0.0847	0.0744	-0.799	0.426	0.987	-5.95
Blood CD4 T cells	2 vs all	AHR	0.508	ENSG00000106546	0.125	-0.185	0.435	0.841	0.799	0.426	0.987	-5.95
Blood CD4 T cells	2 vs all	TRGV8	0.5	ENSG00000211696	-0.058	-0.202	0.0855	0.0775	-0.799	0.426	0.987	-5.95
Blood CD4 T cells	2 vs all	TM9SF3	0.506	ENSG00000077147	0.135	-0.199	0.468	0.787	0.799	0.426	0.987	-5.95
Blood CD4 T cells	2 vs all	PDPR	0.502	ENSG00000090857	0.0952	-0.14	0.331	0.547	0.799	0.426	0.987	-5.95
Blood CD4 T cells	2 vs all	NAALADL2	0.5	ENSG00000177694	-0.0078	-0.0271	0.0115	0.00669	-0.798	0.426	0.987	-5.95
Blood CD4 T cells	2 vs all	RBM4B	0.5	ENSG00000173914	0.0888	-0.131	0.309	0.472	0.798	0.426	0.987	-5.95
Blood CD4 T cells	2 vs all	HDAC11-AS1	0.499	ENSG00000244502	-0.0519	-0.18	0.0766	0.0633	-0.798	0.426	0.987	-5.95
Blood CD4 T cells	2 vs all	ADRM1	0.523	ENSG00000130706	0.143	-0.211	0.497	2	0.798	0.426	0.987	-5.95
Blood CD4 T cells	2 vs all	AC006213.1	0.5	ENSG00000266921	-0.0382	-0.133	0.0564	0.0411	-0.798	0.426	0.987	-5.95
Blood CD4 T cells	2 vs all	C3AR1	0.502	ENSG00000171860	0.0383	-0.0565	0.133	0.0761	0.798	0.426	0.987	-5.95
Blood CD4 T cells	2 vs all	AL359921.2	0.5	ENSG00000273058	0.0144	-0.0212	0.05	0.0128	0.798	0.426	0.987	-5.95
Blood CD4 T cells	2 vs all	CYBC1	0.515	ENSG00000178927	0.141	-0.209	0.491	2.14	0.798	0.426	0.987	-5.95
Blood CD4 T cells	2 vs all	TMEM231	0.499	ENSG00000205084	-0.0362	-0.126	0.0535	0.0601	-0.798	0.426	0.987	-5.95
Blood CD4 T cells	2 vs all	SPRED3	0.5	ENSG00000188766	-0.0229	-0.0796	0.0338	0.0214	-0.798	0.426	0.987	-5.95
Blood CD4 T cells	2 vs all	WDR1	0.499	ENSG00000071127	-0.139	-0.484	0.206	2.83	-0.798	0.426	0.987	-5.95
Blood CD4 T cells	2 vs all	VMA21	0.508	ENSG00000160131	0.143	-0.211	0.496	1.31	0.797	0.426	0.987	-5.95
Blood CD4 T cells	2 vs all	RASGRP1	0.498	ENSG00000172575	-0.154	-0.537	0.228	1.32	-0.797	0.427	0.987	-5.95
Blood CD4 T cells	2 vs all	FASLG	0.5	ENSG00000117560	0.0244	-0.036	0.0847	0.0351	0.797	0.427	0.987	-5.95
Blood CD4 T cells	2 vs all	FAM174B	0.499	ENSG00000185442	-0.0511	-0.178	0.0756	0.113	-0.797	0.427	0.987	-5.95
Blood CD4 T cells	2 vs all	PIK3CG	0.5	ENSG00000105851	-0.104	-0.363	0.154	0.407	-0.797	0.427	0.987	-5.95
Blood CD4 T cells	2 vs all	PODXL	0.5	ENSG00000128567	-0.0184	-0.0641	0.0272	0.0158	-0.797	0.427	0.987	-5.95
Blood CD4 T cells	2 vs all	LINC01624	0.499	ENSG00000227508	-0.0141	-0.049	0.0208	0.017	-0.797	0.427	0.987	-5.95
Blood CD4 T cells	2 vs all	NMT1	0.503	ENSG00000136448	0.122	-0.181	0.426	0.937	0.797	0.427	0.987	-5.95
Blood CD4 T cells	2 vs all	STKLD1	0.5	ENSG00000198870	-0.0199	-0.0693	0.0295	0.0237	-0.797	0.427	0.987	-5.95
Blood CD4 T cells	2 vs all	DCAF13	0.502	ENSG00000164934	0.133	-0.197	0.463	1.02	0.797	0.427	0.987	-5.95
Blood CD4 T cells	2 vs all	KLKB1	0.5	ENSG00000164344	-0.0132	-0.0458	0.0195	0.0113	-0.796	0.427	0.987	-5.95
Blood CD4 T cells	2 vs all	PRSS53	0.5	ENSG00000151006	-0.0358	-0.125	0.0531	0.0538	-0.796	0.427	0.987	-5.95
Blood CD4 T cells	2 vs all	AC048341.2	0.5	ENSG00000275180	-0.0573	-0.2	0.085	0.0785	-0.796	0.427	0.987	-5.95
Blood CD4 T cells	2 vs all	WDR12	0.501	ENSG00000138442	0.103	-0.153	0.36	0.477	0.796	0.427	0.987	-5.95
Blood CD4 T cells	2 vs all	EPB41L5	0.499	ENSG00000115109	-0.077	-0.268	0.114	0.115	-0.796	0.427	0.987	-5.95
Blood CD4 T cells	2 vs all	POLR3GL	0.512	ENSG00000121851	0.158	-0.234	0.55	2.14	0.796	0.427	0.987	-5.95
Blood CD4 T cells	2 vs all	GTPBP2	0.499	ENSG00000172432	-0.0521	-0.181	0.0772	0.141	-0.796	0.427	0.987	-5.95
Blood CD4 T cells	2 vs all	AL021707.6	0.5	ENSG00000272669	-0.0228	-0.0794	0.0338	0.0243	-0.796	0.427	0.987	-5.95
Blood CD4 T cells	2 vs all	RETN	0.498	ENSG00000104918	-0.0489	-0.17	0.0726	0.117	-0.795	0.428	0.987	-5.95
Blood CD4 T cells	2 vs all	CDHR2	0.5	ENSG00000074276	-0.00262	-0.00914	0.00389	0.00225	-0.795	0.428	0.987	-5.95
Blood CD4 T cells	2 vs all	AZI2	0.504	ENSG00000163512	0.127	-0.188	0.441	0.953	0.795	0.428	0.987	-5.95
Blood CD4 T cells	2 vs all	HEATR3	0.499	ENSG00000155393	-0.106	-0.368	0.157	0.38	-0.795	0.428	0.987	-5.95
Blood CD4 T cells	2 vs all	ZCCHC7	0.501	ENSG00000147905	0.141	-0.21	0.492	1.47	0.795	0.428	0.987	-5.95
Blood CD4 T cells	2 vs all	AP3B2	0.5	ENSG00000103723	-0.00685	-0.0239	0.0102	0.00587	-0.795	0.428	0.987	-5.95
Blood CD4 T cells	2 vs all	PPT1	0.506	ENSG00000131238	0.138	-0.205	0.48	1.84	0.795	0.428	0.987	-5.95
Blood CD4 T cells	2 vs all	GIGYF2	0.498	ENSG00000204120	-0.139	-0.486	0.207	0.9	-0.794	0.428	0.987	-5.95
Blood CD4 T cells	2 vs all	SLC43A2	0.499	ENSG00000167703	-0.0359	-0.125	0.0534	0.057	-0.794	0.428	0.987	-5.95
Blood CD4 T cells	2 vs all	C20orf194	0.502	ENSG00000088854	0.0827	-0.123	0.288	0.282	0.794	0.428	0.987	-5.95
Blood CD4 T cells	2 vs all	BAZ1B	0.504	ENSG00000009954	0.14	-0.208	0.489	1.16	0.794	0.428	0.987	-5.95
Blood CD4 T cells	2 vs all	TRIM52	0.506	ENSG00000183718	0.123	-0.184	0.431	0.938	0.794	0.428	0.987	-5.95
Blood CD4 T cells	2 vs all	RDH11	0.506	ENSG00000072042	0.132	-0.197	0.461	1.08	0.794	0.428	0.987	-5.95
Blood CD4 T cells	2 vs all	AL645568.1	0.5	ENSG00000203739	-0.032	-0.112	0.0476	0.0616	-0.794	0.429	0.987	-5.95
Blood CD4 T cells	2 vs all	AKIRIN1	0.515	ENSG00000174574	0.151	-0.225	0.526	1.91	0.794	0.429	0.987	-5.95
Blood CD4 T cells	2 vs all	NAA10	0.511	ENSG00000102030	0.145	-0.216	0.507	1.25	0.794	0.429	0.987	-5.95
Blood CD4 T cells	2 vs all	AC078962.4	0.5	ENSG00000256670	-0.00942	-0.0329	0.014	0.00807	-0.794	0.429	0.987	-5.95
Blood CD4 T cells	2 vs all	LGALS4	0.5	ENSG00000171747	-0.0325	-0.113	0.0485	0.0388	-0.793	0.429	0.987	-5.95
Blood CD4 T cells	2 vs all	PHEX	0.5	ENSG00000102174	-0.0407	-0.142	0.0607	0.0532	-0.793	0.429	0.987	-5.95
Blood CD4 T cells	2 vs all	PRPF40A	0.506	ENSG00000196504	0.154	-0.229	0.536	1.89	0.793	0.429	0.987	-5.95
Blood CD4 T cells	2 vs all	SLC4A2	0.501	ENSG00000164889	-0.0823	-0.287	0.123	0.3	-0.793	0.429	0.987	-5.95
Blood CD4 T cells	2 vs all	TMEM110-MUSTN1	0.5	ENSG00000248592	0.01	-0.0149	0.035	0.00848	0.793	0.429	0.987	-5.95
Blood CD4 T cells	2 vs all	UBAP2L	0.505	ENSG00000143569	0.12	-0.18	0.421	0.906	0.793	0.429	0.987	-5.95
Blood CD4 T cells	2 vs all	TSC22D4	0.506	ENSG00000166925	0.154	-0.23	0.537	2.31	0.793	0.429	0.987	-5.95
Blood CD4 T cells	2 vs all	GMEB2	0.5	ENSG00000101216	-0.0874	-0.305	0.13	0.261	-0.793	0.429	0.987	-5.95
Blood CD4 T cells	2 vs all	URB1	0.5	ENSG00000142207	0.0728	-0.109	0.254	0.255	0.793	0.429	0.987	-5.96
Blood CD4 T cells	2 vs all	CALR	0.523	ENSG00000179218	0.136	-0.204	0.476	3.08	0.793	0.429	0.987	-5.96
Blood CD4 T cells	2 vs all	AC083949.1	0.5	ENSG00000224875	0.0113	-0.0169	0.0394	0.012	0.793	0.429	0.987	-5.96
Blood CD4 T cells	2 vs all	AC087362.1	0.501	ENSG00000254898	0.0485	-0.0725	0.17	0.0743	0.793	0.429	0.987	-5.96
Blood CD4 T cells	2 vs all	AC092329.3	0.5	ENSG00000283201	0.0531	-0.0794	0.186	0.128	0.792	0.429	0.987	-5.96
Blood CD4 T cells	2 vs all	RCC2	0.502	ENSG00000179051	0.0839	-0.125	0.293	0.332	0.792	0.429	0.987	-5.96
Blood CD4 T cells	2 vs all	HEXA-AS1	0.5	ENSG00000260339	-0.00776	-0.0271	0.0116	0.00665	-0.792	0.43	0.987	-5.96
Blood CD4 T cells	2 vs all	SUCLG1	0.509	ENSG00000163541	0.138	-0.206	0.482	1.79	0.792	0.43	0.987	-5.96
Blood CD4 T cells	2 vs all	GDI2	0.517	ENSG00000057608	0.143	-0.214	0.5	2.73	0.792	0.43	0.987	-5.96
Blood CD4 T cells	2 vs all	NR1I2	0.5	ENSG00000144852	0.00852	-0.0127	0.0298	0.0103	0.792	0.43	0.987	-5.96
Blood CD4 T cells	2 vs all	REPS2	0.5	ENSG00000169891	0.00335	-0.00501	0.0117	0.00191	0.792	0.43	0.987	-5.96
Blood CD4 T cells	2 vs all	TRAK1	0.5	ENSG00000182606	-0.0576	-0.201	0.0861	0.143	-0.792	0.43	0.987	-5.96
Blood CD4 T cells	2 vs all	POP1	0.5	ENSG00000104356	-0.0672	-0.235	0.101	0.197	-0.792	0.43	0.987	-5.96
Blood CD4 T cells	2 vs all	SLIRP	0.499	ENSG00000119705	0.15	-0.224	0.523	1.9	0.792	0.43	0.987	-5.96
Blood CD4 T cells	2 vs all	CPSF4	0.502	ENSG00000160917	0.1	-0.15	0.35	0.476	0.792	0.43	0.987	-5.96
Blood CD4 T cells	2 vs all	CIRBP	0.488	ENSG00000099622	0.134	-0.201	0.469	3.78	0.791	0.43	0.987	-5.96
Blood CD4 T cells	2 vs all	MMP15	0.5	ENSG00000102996	-0.0229	-0.0802	0.0344	0.0197	-0.791	0.43	0.987	-5.96
Blood CD4 T cells	2 vs all	AL590133.1	0.5	ENSG00000231073	0.00559	-0.00838	0.0196	0.00423	0.791	0.43	0.987	-5.96
Blood CD4 T cells	2 vs all	LINC00471	0.501	ENSG00000181798	0.0355	-0.0532	0.124	0.0626	0.791	0.43	0.987	-5.96
Blood CD4 T cells	2 vs all	ENO1-AS1	0.499	ENSG00000230679	0.0356	-0.0534	0.125	0.0634	0.791	0.43	0.987	-5.96
Blood CD4 T cells	2 vs all	ZNF781	0.5	ENSG00000196381	0.0799	-0.12	0.28	0.205	0.791	0.43	0.987	-5.96
Blood CD4 T cells	2 vs all	FUCA1	0.501	ENSG00000179163	0.0816	-0.122	0.286	0.334	0.791	0.43	0.987	-5.96
Blood CD4 T cells	2 vs all	TBC1D19	0.505	ENSG00000109680	0.106	-0.158	0.369	0.518	0.79	0.431	0.987	-5.96
Blood CD4 T cells	2 vs all	MPEG1	0.5	ENSG00000197629	-0.0214	-0.075	0.0321	0.0303	-0.79	0.431	0.987	-5.96
Blood CD4 T cells	2 vs all	AC005392.2	0.5	ENSG00000231412	-0.0178	-0.0624	0.0268	0.0153	-0.79	0.431	0.987	-5.96
Blood CD4 T cells	2 vs all	HSD17B14	0.5	ENSG00000087076	0.0275	-0.0413	0.0963	0.0586	0.79	0.431	0.987	-5.96
Blood CD4 T cells	2 vs all	INO80	0.504	ENSG00000128908	0.104	-0.156	0.363	0.627	0.79	0.431	0.987	-5.96
Blood CD4 T cells	2 vs all	TYSND1	0.498	ENSG00000156521	-0.108	-0.378	0.162	0.6	-0.79	0.431	0.987	-5.96
Blood CD4 T cells	2 vs all	ASF1B	0.499	ENSG00000105011	-0.0714	-0.25	0.107	0.142	-0.79	0.431	0.987	-5.96
Blood CD4 T cells	2 vs all	ZNF550	0.497	ENSG00000251369	-0.0875	-0.307	0.132	0.346	-0.79	0.431	0.987	-5.96
Blood CD4 T cells	2 vs all	HNRNPDL	0.491	ENSG00000152795	0.13	-0.196	0.456	3.73	0.79	0.431	0.987	-5.96
Blood CD4 T cells	2 vs all	RTP5	0.5	ENSG00000188011	-0.0304	-0.106	0.0457	0.0328	-0.79	0.431	0.987	-5.96
Blood CD4 T cells	2 vs all	VAMP8	0.538	ENSG00000118640	0.134	-0.202	0.471	3.08	0.79	0.431	0.987	-5.96
Blood CD4 T cells	2 vs all	C9orf139	0.5	ENSG00000180539	-0.0552	-0.193	0.083	0.0964	-0.79	0.431	0.987	-5.96
Blood CD4 T cells	2 vs all	SMIM27	0.505	ENSG00000235453	0.147	-0.221	0.514	1.85	0.789	0.431	0.987	-5.96
Blood CD4 T cells	2 vs all	AL138966.2	0.5	ENSG00000277368	0.0321	-0.0483	0.112	0.0564	0.789	0.431	0.987	-5.96
Blood CD4 T cells	2 vs all	AC003681.1	0.501	ENSG00000279159	0.0152	-0.0228	0.0532	0.02	0.789	0.431	0.987	-5.96
Blood CD4 T cells	2 vs all	SMC4	0.505	ENSG00000113810	0.143	-0.215	0.5	1.04	0.789	0.431	0.987	-5.96
Blood CD4 T cells	2 vs all	SCG5	0.5	ENSG00000166922	-0.0187	-0.0655	0.0281	0.016	-0.789	0.432	0.987	-5.96
Blood CD4 T cells	2 vs all	CASC1	0.5	ENSG00000118307	0.0511	-0.0769	0.179	0.0897	0.789	0.432	0.987	-5.96
Blood CD4 T cells	2 vs all	AP001816.1	0.501	ENSG00000254531	0.0711	-0.107	0.249	0.222	0.788	0.432	0.987	-5.96
Blood CD4 T cells	2 vs all	AC091153.2	0.5	ENSG00000235085	-0.0427	-0.15	0.0644	0.0384	-0.788	0.432	0.987	-5.96
Blood CD4 T cells	2 vs all	TFAP2E	0.5	ENSG00000116819	-0.0209	-0.0732	0.0315	0.027	-0.788	0.432	0.987	-5.96
Blood CD4 T cells	2 vs all	LINC01816	0.5	ENSG00000231327	-0.0385	-0.135	0.058	0.0396	-0.788	0.432	0.987	-5.96
Blood CD4 T cells	2 vs all	ZNF600	0.501	ENSG00000189190	0.122	-0.184	0.429	0.668	0.788	0.432	0.987	-5.96
Blood CD4 T cells	2 vs all	AC008073.3	0.5	ENSG00000276087	0.00186	-0.00281	0.00653	0.000933	0.788	0.432	0.987	-5.96
Blood CD4 T cells	2 vs all	AL157392.4	0.5	ENSG00000273474	0.00186	-0.00281	0.00653	0.000933	0.788	0.432	0.987	-5.96
Blood CD4 T cells	2 vs all	GPR84	0.5	ENSG00000139572	0.00186	-0.00281	0.00653	0.000933	0.788	0.432	0.987	-5.96
Blood CD4 T cells	2 vs all	NPIPA7	0.5	ENSG00000214967	0.00186	-0.00281	0.00653	0.000933	0.788	0.432	0.987	-5.96
Blood CD4 T cells	2 vs all	FTO	0.507	ENSG00000140718	0.108	-0.162	0.378	0.573	0.788	0.432	0.987	-5.96
Blood CD4 T cells	2 vs all	AC092535.3	0.5	ENSG00000251652	-0.0136	-0.0477	0.0205	0.0116	-0.788	0.432	0.987	-5.96
Blood CD4 T cells	2 vs all	STK11	0.501	ENSG00000118046	-0.0968	-0.34	0.146	0.457	-0.788	0.432	0.987	-5.96
Blood CD4 T cells	2 vs all	GTF2IRD2B	0.503	ENSG00000174428	0.112	-0.169	0.393	0.549	0.788	0.432	0.987	-5.96
Blood CD4 T cells	2 vs all	SHISA4	0.5	ENSG00000198892	-0.0148	-0.0519	0.0223	0.0145	-0.787	0.432	0.987	-5.96
Blood CD4 T cells	2 vs all	CERS4	0.505	ENSG00000090661	0.106	-0.159	0.37	0.55	0.787	0.432	0.987	-5.96
Blood CD4 T cells	2 vs all	PUS1	0.502	ENSG00000177192	0.105	-0.158	0.368	0.606	0.787	0.432	0.987	-5.96
Blood CD4 T cells	2 vs all	SCAF11	0.501	ENSG00000139218	-0.144	-0.505	0.217	2.19	-0.787	0.432	0.987	-5.96
Blood CD4 T cells	2 vs all	NPIPB11	0.499	ENSG00000254206	-0.0286	-0.101	0.0432	0.0467	-0.787	0.432	0.987	-5.96
Blood CD4 T cells	2 vs all	RELA	0.507	ENSG00000173039	0.13	-0.197	0.457	1.1	0.787	0.432	0.987	-5.96
Blood CD4 T cells	2 vs all	GPR141	0.5	ENSG00000187037	-0.00672	-0.0236	0.0101	0.00576	-0.787	0.433	0.987	-5.96
Blood CD4 T cells	2 vs all	RIOX2	0.506	ENSG00000170854	0.114	-0.172	0.4	0.839	0.787	0.433	0.987	-5.96
Blood CD4 T cells	2 vs all	TAF3	0.504	ENSG00000165632	0.136	-0.206	0.478	1.18	0.787	0.433	0.987	-5.96
Blood CD4 T cells	2 vs all	RNF165	0.5	ENSG00000141622	0.013	-0.0196	0.0456	0.00939	0.787	0.433	0.987	-5.96
Blood CD4 T cells	2 vs all	SCART1	0.501	ENSG00000214279	0.0547	-0.0827	0.192	0.0969	0.787	0.433	0.987	-5.96
Blood CD4 T cells	2 vs all	APRT	0.533	ENSG00000198931	0.126	-0.19	0.441	3.68	0.787	0.433	0.987	-5.96
Blood CD4 T cells	2 vs all	EGLN2	0.503	ENSG00000269858	0.124	-0.188	0.436	0.77	0.787	0.433	0.987	-5.96
Blood CD4 T cells	2 vs all	PITPNA	0.501	ENSG00000174238	-0.0713	-0.251	0.108	0.239	-0.787	0.433	0.987	-5.96
Blood CD4 T cells	2 vs all	CRLF2	0.499	ENSG00000205755	-0.0493	-0.173	0.0745	0.0678	-0.787	0.433	0.987	-5.96
Blood CD4 T cells	2 vs all	PROSER3	0.5	ENSG00000167595	0.0551	-0.0833	0.193	0.19	0.787	0.433	0.987	-5.96
Blood CD4 T cells	2 vs all	BCL2L2	0.5	ENSG00000129473	-0.00878	-0.0309	0.0133	0.00753	-0.787	0.433	0.987	-5.96
Blood CD4 T cells	2 vs all	RRAGD	0.5	ENSG00000025039	0.0227	-0.0343	0.0796	0.0384	0.787	0.433	0.987	-5.96
Blood CD4 T cells	2 vs all	CDK17	0.5	ENSG00000059758	0.128	-0.194	0.45	0.971	0.786	0.433	0.987	-5.96
Blood CD4 T cells	2 vs all	MTHFR	0.499	ENSG00000177000	-0.102	-0.358	0.154	0.392	-0.786	0.433	0.987	-5.96
Blood CD4 T cells	2 vs all	USP40	0.5	ENSG00000085982	-0.0663	-0.233	0.1	0.202	-0.786	0.433	0.987	-5.96
Blood CD4 T cells	2 vs all	TIGD5	0.5	ENSG00000179886	-0.0399	-0.14	0.0604	0.0742	-0.786	0.433	0.987	-5.96
Blood CD4 T cells	2 vs all	CCT3	0.513	ENSG00000163468	0.137	-0.207	0.48	2.32	0.786	0.433	0.987	-5.96
Blood CD4 T cells	2 vs all	AC006213.2	0.497	ENSG00000267058	-0.0687	-0.241	0.104	0.251	-0.786	0.433	0.987	-5.96
Blood CD4 T cells	2 vs all	RFC1	0.508	ENSG00000035928	0.14	-0.213	0.494	1.4	0.786	0.433	0.987	-5.96
Blood CD4 T cells	2 vs all	SLC12A7	0.5	ENSG00000113504	0.115	-0.174	0.403	0.535	0.786	0.433	0.987	-5.96
Blood CD4 T cells	2 vs all	EIF3I	0.514	ENSG00000084623	0.139	-0.211	0.488	2.36	0.785	0.434	0.987	-5.96
Blood CD4 T cells	2 vs all	FEN1	0.501	ENSG00000168496	-0.101	-0.357	0.154	0.392	-0.785	0.434	0.987	-5.96
Blood CD4 T cells	2 vs all	COL9A2	0.502	ENSG00000049089	0.0654	-0.0992	0.23	0.181	0.785	0.434	0.987	-5.96
Blood CD4 T cells	2 vs all	TUBGCP3	0.502	ENSG00000126216	0.0914	-0.139	0.322	0.481	0.785	0.434	0.987	-5.96
Blood CD4 T cells	2 vs all	FBXO41	0.501	ENSG00000163013	0.0475	-0.072	0.167	0.0963	0.785	0.434	0.987	-5.96
Blood CD4 T cells	2 vs all	AC034231.1	0.501	ENSG00000249572	0.0467	-0.071	0.164	0.0951	0.784	0.434	0.987	-5.96
Blood CD4 T cells	2 vs all	CEP295	0.496	ENSG00000166004	-0.103	-0.363	0.157	0.524	-0.784	0.434	0.987	-5.96
Blood CD4 T cells	2 vs all	PPP1R3D	0.5	ENSG00000132825	0.0441	-0.067	0.155	0.0911	0.784	0.434	0.987	-5.96
Blood CD4 T cells	2 vs all	ZNF57	0.499	ENSG00000171970	-0.0517	-0.182	0.0786	0.0775	-0.784	0.434	0.987	-5.96
Blood CD4 T cells	2 vs all	AP001350.1	0.5	ENSG00000269570	-0.0115	-0.0406	0.0175	0.00988	-0.784	0.434	0.987	-5.96
Blood CD4 T cells	2 vs all	MCRIP1	0.513	ENSG00000225663	0.143	-0.218	0.504	1.69	0.784	0.435	0.987	-5.96
Blood CD4 T cells	2 vs all	TCF19	0.501	ENSG00000137310	0.074	-0.113	0.261	0.218	0.784	0.435	0.987	-5.96
Blood CD4 T cells	2 vs all	SKAP2	0.504	ENSG00000005020	0.108	-0.165	0.381	0.487	0.783	0.435	0.987	-5.96
Blood CD4 T cells	2 vs all	LENG9	0.501	ENSG00000275183	0.0326	-0.0497	0.115	0.0619	0.783	0.435	0.987	-5.96
Blood CD4 T cells	2 vs all	CALCOCO1	0.5	ENSG00000012822	-0.131	-0.46	0.199	1.12	-0.783	0.435	0.987	-5.96
Blood CD4 T cells	2 vs all	AC090912.1	0.5	ENSG00000265943	-0.0338	-0.119	0.0516	0.029	-0.783	0.435	0.987	-5.96
Blood CD4 T cells	2 vs all	LMAN2L	0.5	ENSG00000114988	0.0752	-0.115	0.265	0.291	0.783	0.435	0.987	-5.96
Blood CD4 T cells	2 vs all	KLRF1	0.5	ENSG00000150045	-0.0505	-0.178	0.077	0.1	-0.783	0.435	0.987	-5.96
Blood CD4 T cells	2 vs all	SPATA5L1	0.501	ENSG00000171763	0.0728	-0.111	0.257	0.254	0.783	0.435	0.987	-5.96
Blood CD4 T cells	2 vs all	PCMTD2	0.495	ENSG00000203880	0.141	-0.216	0.499	1.09	0.782	0.435	0.987	-5.96
Blood CD4 T cells	2 vs all	PCED1B	0.47	ENSG00000179715	-0.148	-0.523	0.227	2.04	-0.782	0.435	0.987	-5.96
Blood CD4 T cells	2 vs all	RBM26-AS1	0.499	ENSG00000227354	0.0407	-0.0622	0.144	0.115	0.782	0.435	0.987	-5.96
Blood CD4 T cells	2 vs all	GADD45B	0.517	ENSG00000099860	0.156	-0.238	0.55	1.92	0.782	0.436	0.987	-5.96
Blood CD4 T cells	2 vs all	CACTIN	0.499	ENSG00000105298	-0.074	-0.261	0.113	0.255	-0.782	0.436	0.987	-5.96
Blood CD4 T cells	2 vs all	FBXL17	0.5	ENSG00000145743	-0.091	-0.321	0.139	0.396	-0.782	0.436	0.987	-5.96
Blood CD4 T cells	2 vs all	KIAA1143	0.509	ENSG00000163807	0.129	-0.198	0.456	1.05	0.781	0.436	0.987	-5.96
Blood CD4 T cells	2 vs all	TSIX	0.5	ENSG00000270641	-0.0419	-0.148	0.064	0.0644	-0.781	0.436	0.987	-5.96
Blood CD4 T cells	2 vs all	DHX16	0.5	ENSG00000204560	0.121	-0.186	0.429	0.749	0.781	0.436	0.987	-5.96
Blood CD4 T cells	2 vs all	GNAI1	0.499	ENSG00000127955	0.0204	-0.0313	0.0721	0.0288	0.781	0.436	0.987	-5.96
Blood CD4 T cells	2 vs all	SLC25A32	0.503	ENSG00000164933	0.131	-0.201	0.463	0.845	0.781	0.436	0.987	-5.96
Blood CD4 T cells	2 vs all	CYC1	0.508	ENSG00000179091	0.145	-0.222	0.511	1.68	0.781	0.436	0.987	-5.96
Blood CD4 T cells	2 vs all	SPTBN5	0.5	ENSG00000137877	-0.0228	-0.0804	0.0349	0.0256	-0.781	0.436	0.987	-5.96
Blood CD4 T cells	2 vs all	ZNF264	0.5	ENSG00000083844	-0.107	-0.378	0.164	0.654	-0.781	0.436	0.987	-5.96
Blood CD4 T cells	2 vs all	CHRNE	0.5	ENSG00000108556	-0.0224	-0.0791	0.0343	0.021	-0.781	0.436	0.987	-5.96
Blood CD4 T cells	2 vs all	FCRL1	0.5	ENSG00000163534	-0.021	-0.0742	0.0322	0.018	-0.78	0.436	0.987	-5.96
Blood CD4 T cells	2 vs all	PCSK4	0.499	ENSG00000115257	-0.0324	-0.115	0.0497	0.0314	-0.78	0.437	0.987	-5.96
Blood CD4 T cells	2 vs all	S100A4	0.687	ENSG00000196154	0.195	-0.299	0.688	5.41	0.78	0.437	0.987	-5.96
Blood CD4 T cells	2 vs all	AIRE	0.498	ENSG00000160224	-0.148	-0.523	0.227	0.61	-0.78	0.437	0.987	-5.96
Blood CD4 T cells	2 vs all	MYO1C	0.501	ENSG00000197879	-0.0831	-0.294	0.128	0.305	-0.78	0.437	0.987	-5.96
Blood CD4 T cells	2 vs all	ADD1	0.504	ENSG00000087274	-0.136	-0.48	0.208	1.23	-0.78	0.437	0.987	-5.97
Blood CD4 T cells	2 vs all	EMILIN2	0.501	ENSG00000132205	0.0668	-0.103	0.236	0.17	0.78	0.437	0.987	-5.97
Blood CD4 T cells	2 vs all	ABI3	0.499	ENSG00000108798	0.103	-0.158	0.363	0.595	0.779	0.437	0.987	-5.97
Blood CD4 T cells	2 vs all	AC044849.1	0.501	ENSG00000272256	0.0535	-0.0821	0.189	0.149	0.779	0.437	0.987	-5.97
Blood CD4 T cells	2 vs all	TNRC18	0.502	ENSG00000182095	-0.0856	-0.303	0.131	0.322	-0.779	0.437	0.987	-5.97
Blood CD4 T cells	2 vs all	R3HCC1	0.507	ENSG00000104679	0.136	-0.208	0.479	1.13	0.779	0.437	0.987	-5.97
Blood CD4 T cells	2 vs all	AC093390.2	0.499	ENSG00000284600	-0.0129	-0.0458	0.0199	0.0171	-0.779	0.437	0.987	-5.97
Blood CD4 T cells	2 vs all	TRIM59	0.5	ENSG00000213186	-0.0953	-0.337	0.146	0.412	-0.779	0.437	0.987	-5.97
Blood CD4 T cells	2 vs all	ANGEL2	0.502	ENSG00000174606	0.126	-0.194	0.446	0.873	0.779	0.437	0.987	-5.97
Blood CD4 T cells	2 vs all	NDUFAB1	0.521	ENSG00000004779	0.12	-0.184	0.424	2.35	0.779	0.437	0.987	-5.97
Blood CD4 T cells	2 vs all	EMC1	0.499	ENSG00000127463	0.1	-0.154	0.354	0.45	0.779	0.437	0.987	-5.97
Blood CD4 T cells	2 vs all	SLC30A5	0.508	ENSG00000145740	0.132	-0.203	0.467	1.05	0.779	0.437	0.987	-5.97
Blood CD4 T cells	2 vs all	KIAA0100	0.5	ENSG00000007202	0.101	-0.155	0.357	0.627	0.779	0.437	0.987	-5.97
Blood CD4 T cells	2 vs all	NF1	0.502	ENSG00000196712	-0.123	-0.437	0.19	0.622	-0.779	0.437	0.987	-5.97
Blood CD4 T cells	2 vs all	NUBP2	0.511	ENSG00000095906	0.144	-0.222	0.511	1.76	0.779	0.438	0.987	-5.97
Blood CD4 T cells	2 vs all	ITPA	0.518	ENSG00000125877	0.132	-0.204	0.469	1.5	0.778	0.438	0.987	-5.97
Blood CD4 T cells	2 vs all	KRTCAP3	0.5	ENSG00000157992	0.0748	-0.115	0.265	0.23	0.778	0.438	0.987	-5.97
Blood CD4 T cells	2 vs all	P2RY14	0.503	ENSG00000174944	0.0468	-0.072	0.166	0.122	0.778	0.438	0.987	-5.97
Blood CD4 T cells	2 vs all	NIPBL	0.497	ENSG00000164190	-0.151	-0.534	0.232	1.84	-0.778	0.438	0.987	-5.97
Blood CD4 T cells	2 vs all	PURB	0.5	ENSG00000146676	-0.0844	-0.299	0.13	0.3	-0.778	0.438	0.987	-5.97
Blood CD4 T cells	2 vs all	GFPT2	0.5	ENSG00000131459	-0.015	-0.0529	0.023	0.0128	-0.778	0.438	0.987	-5.97
Blood CD4 T cells	2 vs all	KLHDC4	0.5	ENSG00000104731	-0.117	-0.415	0.18	0.852	-0.778	0.438	0.987	-5.97
Blood CD4 T cells	2 vs all	GFM2	0.501	ENSG00000164347	0.0789	-0.122	0.279	0.346	0.778	0.438	0.987	-5.97
Blood CD4 T cells	2 vs all	RRBP1	0.516	ENSG00000125844	0.13	-0.2	0.459	0.766	0.778	0.438	0.987	-5.97
Blood CD4 T cells	2 vs all	PLTP	0.5	ENSG00000100979	0.0193	-0.0297	0.0683	0.0228	0.778	0.438	0.987	-5.97
Blood CD4 T cells	2 vs all	DDI2	0.498	ENSG00000197312	-0.101	-0.359	0.156	0.54	-0.778	0.438	0.987	-5.97
Blood CD4 T cells	2 vs all	ATXN1L	0.502	ENSG00000224470	0.0668	-0.103	0.236	0.238	0.778	0.438	0.987	-5.97
Blood CD4 T cells	2 vs all	CFLAR	0.523	ENSG00000003402	-0.148	-0.526	0.229	2.33	-0.778	0.438	0.987	-5.97
Blood CD4 T cells	2 vs all	DDHD1	0.496	ENSG00000100523	-0.144	-0.51	0.222	0.974	-0.778	0.438	0.987	-5.97
Blood CD4 T cells	2 vs all	APOBEC3F	0.5	ENSG00000128394	-0.0693	-0.246	0.107	0.255	-0.778	0.438	0.987	-5.97
Blood CD4 T cells	2 vs all	JOSD1	0.503	ENSG00000100221	0.101	-0.155	0.356	0.534	0.778	0.438	0.987	-5.97
Blood CD4 T cells	2 vs all	LUCAT1	0.5	ENSG00000248323	-0.0219	-0.0777	0.0338	0.0346	-0.778	0.438	0.987	-5.97
Blood CD4 T cells	2 vs all	METRN	0.5	ENSG00000103260	-0.033	-0.117	0.0509	0.0412	-0.778	0.438	0.987	-5.97
Blood CD4 T cells	2 vs all	ENG	0.5	ENSG00000106991	0.0726	-0.112	0.257	0.313	0.777	0.438	0.987	-5.97
Blood CD4 T cells	2 vs all	HCFC1	0.5	ENSG00000172534	-0.129	-0.458	0.2	0.875	-0.777	0.438	0.987	-5.97
Blood CD4 T cells	2 vs all	RABGGTB	0.501	ENSG00000137955	0.128	-0.198	0.454	1.46	0.777	0.438	0.987	-5.97
Blood CD4 T cells	2 vs all	PRADC1	0.503	ENSG00000135617	0.109	-0.168	0.386	0.666	0.777	0.438	0.987	-5.97
Blood CD4 T cells	2 vs all	SEPT6	0.46	ENSG00000125354	-0.132	-0.469	0.204	2.96	-0.777	0.438	0.987	-5.97
Blood CD4 T cells	2 vs all	AC090948.2	0.499	ENSG00000272498	-0.045	-0.159	0.0694	0.0385	-0.777	0.438	0.987	-5.97
Blood CD4 T cells	2 vs all	XXYLT1	0.501	ENSG00000173950	0.0765	-0.118	0.271	0.292	0.777	0.439	0.987	-5.97
Blood CD4 T cells	2 vs all	EIF4B	0.496	ENSG00000063046	0.12	-0.185	0.424	3.27	0.777	0.439	0.987	-5.97
Blood CD4 T cells	2 vs all	ZNF727	0.499	ENSG00000214652	-0.0335	-0.119	0.0518	0.0287	-0.777	0.439	0.987	-5.97
Blood CD4 T cells	2 vs all	AL139352.1	0.499	ENSG00000132832	-0.0528	-0.187	0.0816	0.116	-0.776	0.439	0.987	-5.97
Blood CD4 T cells	2 vs all	AC084018.2	0.499	ENSG00000274292	-0.0331	-0.117	0.0512	0.0634	-0.776	0.439	0.987	-5.97
Blood CD4 T cells	2 vs all	IGLV3-19	0.5	ENSG00000211663	-0.0151	-0.0535	0.0233	0.0129	-0.776	0.439	0.987	-5.97
Blood CD4 T cells	2 vs all	ZCCHC24	0.5	ENSG00000165424	-0.0121	-0.0428	0.0187	0.0122	-0.776	0.439	0.987	-5.97
Blood CD4 T cells	2 vs all	SBNO1	0.503	ENSG00000139697	0.142	-0.22	0.503	1.33	0.776	0.439	0.987	-5.97
Blood CD4 T cells	2 vs all	AL136307.1	0.499	ENSG00000233064	-0.0481	-0.171	0.0745	0.0413	-0.776	0.439	0.987	-5.97
Blood CD4 T cells	2 vs all	TCF3	0.497	ENSG00000071564	-0.0996	-0.353	0.154	0.5	-0.776	0.439	0.987	-5.97
Blood CD4 T cells	2 vs all	PRMT6	0.498	ENSG00000198890	-0.081	-0.287	0.125	0.328	-0.776	0.439	0.987	-5.97
Blood CD4 T cells	2 vs all	PGAM2	0.5	ENSG00000164708	-0.0125	-0.0445	0.0194	0.0108	-0.776	0.439	0.987	-5.97
Blood CD4 T cells	2 vs all	ABCA7	0.494	ENSG00000064687	-0.121	-0.428	0.187	0.817	-0.776	0.439	0.987	-5.97
Blood CD4 T cells	2 vs all	PIGC	0.504	ENSG00000135845	0.141	-0.218	0.501	1.62	0.776	0.439	0.987	-5.97
Blood CD4 T cells	2 vs all	KDELC1	0.501	ENSG00000134901	0.0315	-0.0488	0.112	0.0521	0.776	0.439	0.987	-5.97
Blood CD4 T cells	2 vs all	ACVR1B	0.501	ENSG00000135503	0.0586	-0.0907	0.208	0.114	0.775	0.439	0.987	-5.97
Blood CD4 T cells	2 vs all	AC008280.3	0.5	ENSG00000272156	-0.00929	-0.033	0.0144	0.00796	-0.775	0.44	0.987	-5.97
Blood CD4 T cells	2 vs all	SOBP	0.5	ENSG00000112320	-0.0298	-0.106	0.0462	0.0528	-0.775	0.44	0.987	-5.97
Blood CD4 T cells	2 vs all	RILP	0.501	ENSG00000167705	0.0495	-0.0768	0.176	0.113	0.775	0.44	0.987	-5.97
Blood CD4 T cells	2 vs all	MYCBP2	0.494	ENSG00000005810	-0.137	-0.486	0.212	2.14	-0.775	0.44	0.987	-5.97
Blood CD4 T cells	2 vs all	PPP2R5D	0.504	ENSG00000112640	0.11	-0.17	0.39	0.751	0.775	0.44	0.987	-5.97
Blood CD4 T cells	2 vs all	ST7	0.501	ENSG00000004866	0.0491	-0.0762	0.174	0.101	0.775	0.44	0.987	-5.97
Blood CD4 T cells	2 vs all	STXBP5	0.499	ENSG00000164506	-0.0789	-0.28	0.122	0.306	-0.774	0.44	0.987	-5.97
Blood CD4 T cells	2 vs all	CXXC1	0.502	ENSG00000154832	0.13	-0.202	0.462	1.06	0.774	0.44	0.987	-5.97
Blood CD4 T cells	2 vs all	WHAMM	0.504	ENSG00000156232	0.132	-0.204	0.468	0.682	0.774	0.44	0.987	-5.97
Blood CD4 T cells	2 vs all	ORC4	0.497	ENSG00000115947	0.131	-0.204	0.466	1.03	0.774	0.44	0.987	-5.97
Blood CD4 T cells	2 vs all	PSMG1	0.509	ENSG00000183527	0.123	-0.191	0.437	0.91	0.774	0.44	0.987	-5.97
Blood CD4 T cells	2 vs all	GATD3B	0.503	ENSG00000280071	0.0919	-0.143	0.327	0.39	0.774	0.44	0.987	-5.97
Blood CD4 T cells	2 vs all	SERTAD1	0.502	ENSG00000197019	0.0792	-0.123	0.281	0.315	0.774	0.44	0.987	-5.97
Blood CD4 T cells	2 vs all	TUT4	0.496	ENSG00000134744	-0.154	-0.548	0.239	1.63	-0.774	0.44	0.987	-5.97
Blood CD4 T cells	2 vs all	NAA38	0.523	ENSG00000183011	0.144	-0.224	0.512	2.34	0.774	0.44	0.987	-5.97
Blood CD4 T cells	2 vs all	PIK3CD-AS1	0.499	ENSG00000179840	-0.0159	-0.0566	0.0248	0.0212	-0.774	0.44	0.987	-5.97
Blood CD4 T cells	2 vs all	BAIAP2L2	0.5	ENSG00000128298	-0.0457	-0.162	0.071	0.0569	-0.774	0.44	0.987	-5.97
Blood CD4 T cells	2 vs all	FLI1	0.517	ENSG00000151702	0.151	-0.234	0.536	2.1	0.774	0.44	0.987	-5.97
Blood CD4 T cells	2 vs all	AL590705.1	0.5	ENSG00000203279	-0.0531	-0.189	0.0824	0.132	-0.774	0.44	0.987	-5.97
Blood CD4 T cells	2 vs all	CKAP4	0.502	ENSG00000136026	0.0653	-0.102	0.232	0.176	0.774	0.44	0.987	-5.97
Blood CD4 T cells	2 vs all	NID2	0.5	ENSG00000087303	-0.00791	-0.0281	0.0123	0.00678	-0.774	0.44	0.987	-5.97
Blood CD4 T cells	2 vs all	GBA2	0.499	ENSG00000070610	-0.0974	-0.346	0.151	0.347	-0.773	0.441	0.987	-5.97
Blood CD4 T cells	2 vs all	MYBL2	0.5	ENSG00000101057	-0.02	-0.0711	0.0311	0.0171	-0.773	0.441	0.987	-5.97
Blood CD4 T cells	2 vs all	MOSMO	0.499	ENSG00000185716	-0.0454	-0.162	0.0707	0.122	-0.773	0.441	0.987	-5.97
Blood CD4 T cells	2 vs all	FAM201A	0.501	ENSG00000204860	0.0605	-0.0942	0.215	0.164	0.773	0.441	0.987	-5.97
Blood CD4 T cells	2 vs all	ZNF480	0.502	ENSG00000198464	-0.11	-0.392	0.171	0.661	-0.773	0.441	0.987	-5.97
Blood CD4 T cells	2 vs all	GFM1	0.497	ENSG00000168827	-0.122	-0.432	0.189	0.898	-0.773	0.441	0.987	-5.97
Blood CD4 T cells	2 vs all	ANKRD33B	0.5	ENSG00000164236	-0.0389	-0.138	0.0606	0.0467	-0.773	0.441	0.987	-5.97
Blood CD4 T cells	2 vs all	SLC7A7	0.5	ENSG00000155465	-0.041	-0.146	0.0638	0.0537	-0.773	0.441	0.987	-5.97
Blood CD4 T cells	2 vs all	MAP2K2	0.505	ENSG00000126934	0.104	-0.162	0.371	0.622	0.773	0.441	0.987	-5.97
Blood CD4 T cells	2 vs all	LINGO3	0.499	ENSG00000220008	-0.0271	-0.0966	0.0423	0.0536	-0.772	0.441	0.987	-5.97
Blood CD4 T cells	2 vs all	AL360270.3	0.5	ENSG00000273010	0.0238	-0.0371	0.0848	0.0481	0.772	0.441	0.987	-5.97
Blood CD4 T cells	2 vs all	GBGT1	0.5	ENSG00000148288	0.0117	-0.0182	0.0415	0.0105	0.772	0.441	0.987	-5.97
Blood CD4 T cells	2 vs all	CCNC	0.508	ENSG00000112237	0.134	-0.209	0.477	1.41	0.772	0.441	0.987	-5.97
Blood CD4 T cells	2 vs all	SLC25A20	0.504	ENSG00000178537	0.128	-0.199	0.454	0.999	0.772	0.441	0.987	-5.97
Blood CD4 T cells	2 vs all	AC102953.2	0.5	ENSG00000273230	-0.037	-0.132	0.0577	0.05	-0.772	0.441	0.987	-5.97
Blood CD4 T cells	2 vs all	BICRAL	0.501	ENSG00000112624	-0.105	-0.374	0.164	0.487	-0.772	0.441	0.987	-5.97
Blood CD4 T cells	2 vs all	MAT2B	0.504	ENSG00000038274	0.147	-0.229	0.523	2.81	0.772	0.441	0.987	-5.97
Blood CD4 T cells	2 vs all	CRIP1	0.558	ENSG00000213145	0.132	-0.206	0.471	3.2	0.772	0.441	0.987	-5.97
Blood CD4 T cells	2 vs all	IGSF22	0.501	ENSG00000179057	0.079	-0.123	0.281	0.244	0.772	0.441	0.987	-5.97
Blood CD4 T cells	2 vs all	MCM8	0.499	ENSG00000125885	-0.0628	-0.224	0.098	0.167	-0.772	0.442	0.987	-5.97
Blood CD4 T cells	2 vs all	SLC7A6OS	0.497	ENSG00000103061	-0.112	-0.4	0.175	0.928	-0.772	0.442	0.987	-5.97
Blood CD4 T cells	2 vs all	NDUFAF3	0.521	ENSG00000178057	0.156	-0.243	0.554	2.21	0.772	0.442	0.987	-5.97
Blood CD4 T cells	2 vs all	SNX9	0.491	ENSG00000130340	-0.137	-0.488	0.214	0.743	-0.772	0.442	0.987	-5.97
Blood CD4 T cells	2 vs all	TFG	0.504	ENSG00000114354	0.127	-0.199	0.453	1.01	0.772	0.442	0.987	-5.97
Blood CD4 T cells	2 vs all	PRUNE1	0.502	ENSG00000143363	0.103	-0.16	0.365	0.566	0.771	0.442	0.987	-5.97
Blood CD4 T cells	2 vs all	ADAMTSL5	0.5	ENSG00000185761	0.0422	-0.066	0.15	0.101	0.771	0.442	0.987	-5.97
Blood CD4 T cells	2 vs all	KNTC1	0.498	ENSG00000184445	-0.0675	-0.24	0.106	0.213	-0.771	0.442	0.987	-5.97
Blood CD4 T cells	2 vs all	DDX43	0.501	ENSG00000080007	0.055	-0.0861	0.196	0.155	0.771	0.442	0.987	-5.97
Blood CD4 T cells	2 vs all	EBLN3P	0.505	ENSG00000281649	0.136	-0.213	0.486	1.62	0.771	0.442	0.987	-5.97
Blood CD4 T cells	2 vs all	PCNX3	0.5	ENSG00000197136	-0.0879	-0.313	0.138	0.395	-0.77	0.442	0.987	-5.97
Blood CD4 T cells	2 vs all	CAPZA1	0.52	ENSG00000116489	0.15	-0.235	0.535	2.18	0.77	0.443	0.987	-5.97
Blood CD4 T cells	2 vs all	LINC00334	0.5	ENSG00000182586	-0.0523	-0.186	0.0819	0.0448	-0.77	0.443	0.987	-5.97
Blood CD4 T cells	2 vs all	AC078881.1	0.5	ENSG00000250131	-0.0335	-0.119	0.0525	0.0618	-0.77	0.443	0.987	-5.97
Blood CD4 T cells	2 vs all	POLDIP3	0.498	ENSG00000100227	0.125	-0.195	0.445	0.857	0.77	0.443	0.987	-5.97
Blood CD4 T cells	2 vs all	AC027682.4	0.499	ENSG00000261386	-0.0586	-0.209	0.0919	0.164	-0.77	0.443	0.987	-5.97
Blood CD4 T cells	2 vs all	AC092053.2	0.5	ENSG00000283849	0.0178	-0.0279	0.0635	0.0233	0.77	0.443	0.987	-5.97
Blood CD4 T cells	2 vs all	TMEM99	0.501	ENSG00000167920	0.108	-0.17	0.387	0.487	0.77	0.443	0.987	-5.97
Blood CD4 T cells	2 vs all	RAB14	0.498	ENSG00000119396	0.138	-0.217	0.494	1.69	0.77	0.443	0.987	-5.97
Blood CD4 T cells	2 vs all	COG7	0.5	ENSG00000168434	-0.0908	-0.324	0.142	0.481	-0.77	0.443	0.987	-5.97
Blood CD4 T cells	2 vs all	IRF4	0.498	ENSG00000137265	-0.0834	-0.298	0.131	0.234	-0.769	0.443	0.987	-5.97
Blood CD4 T cells	2 vs all	SPPL3	0.501	ENSG00000157837	0.0786	-0.123	0.281	0.32	0.769	0.443	0.987	-5.97
Blood CD4 T cells	2 vs all	CTU1	0.5	ENSG00000142544	0.0562	-0.0883	0.201	0.102	0.769	0.443	0.987	-5.97
Blood CD4 T cells	2 vs all	AL109811.1	0.5	ENSG00000226849	-0.0205	-0.0731	0.0322	0.0176	-0.769	0.443	0.987	-5.97
Blood CD4 T cells	2 vs all	ADA2	0.498	ENSG00000093072	0.127	-0.2	0.454	1.08	0.769	0.443	0.987	-5.97
Blood CD4 T cells	2 vs all	MFSD4B	0.498	ENSG00000173214	-0.0706	-0.252	0.111	0.247	-0.769	0.443	0.987	-5.97
Blood CD4 T cells	2 vs all	TMED7	0.501	ENSG00000134970	0.0665	-0.105	0.238	0.278	0.768	0.443	0.987	-5.97
Blood CD4 T cells	2 vs all	CCDC122	0.501	ENSG00000151773	0.0649	-0.102	0.232	0.249	0.768	0.444	0.987	-5.97
Blood CD4 T cells	2 vs all	NPB	0.5	ENSG00000183979	0.0104	-0.0163	0.037	0.00635	0.768	0.444	0.987	-5.97
Blood CD4 T cells	2 vs all	AC007620.2	0.5	ENSG00000242539	-0.00734	-0.0262	0.0115	0.00629	-0.768	0.444	0.987	-5.97
Blood CD4 T cells	2 vs all	AC021086.1	0.5	ENSG00000247877	-0.00702	-0.0251	0.011	0.00602	-0.768	0.444	0.987	-5.97
Blood CD4 T cells	2 vs all	PDP1	0.502	ENSG00000164951	-0.123	-0.44	0.194	0.683	-0.768	0.444	0.987	-5.97
Blood CD4 T cells	2 vs all	SIPA1	0.497	ENSG00000213445	-0.121	-0.434	0.191	0.9	-0.768	0.444	0.987	-5.97
Blood CD4 T cells	2 vs all	AP000866.1	0.499	ENSG00000245498	-0.0287	-0.103	0.0452	0.0647	-0.768	0.444	0.987	-5.97
Blood CD4 T cells	2 vs all	TLR8	0.5	ENSG00000101916	0.00849	-0.0134	0.0303	0.00795	0.768	0.444	0.987	-5.97
Blood CD4 T cells	2 vs all	AC092338.2	0.501	ENSG00000260790	0.0089	-0.014	0.0318	0.00818	0.768	0.444	0.987	-5.97
Blood CD4 T cells	2 vs all	KDSR	0.509	ENSG00000119537	0.134	-0.211	0.479	1.11	0.768	0.444	0.987	-5.97
Blood CD4 T cells	2 vs all	AC098487.1	0.5	ENSG00000248161	0.0171	-0.0269	0.0611	0.0279	0.767	0.444	0.987	-5.97
Blood CD4 T cells	2 vs all	TRAF3IP1	0.501	ENSG00000204104	0.0503	-0.0792	0.18	0.117	0.767	0.444	0.987	-5.97
Blood CD4 T cells	2 vs all	SRGAP2	0.501	ENSG00000266028	-0.0872	-0.312	0.138	0.288	-0.767	0.444	0.987	-5.97
Blood CD4 T cells	2 vs all	PLS3	0.5	ENSG00000102024	-0.0129	-0.0463	0.0204	0.0129	-0.767	0.444	0.987	-5.97
Blood CD4 T cells	2 vs all	UBTF	0.497	ENSG00000108312	0.141	-0.223	0.506	1.22	0.767	0.444	0.987	-5.97
Blood CD4 T cells	2 vs all	RBM10	0.502	ENSG00000182872	0.116	-0.183	0.414	0.823	0.767	0.444	0.987	-5.97
Blood CD4 T cells	2 vs all	ITPRIPL2	0.5	ENSG00000205730	0.0234	-0.037	0.0839	0.0261	0.766	0.445	0.987	-5.97
Blood CD4 T cells	2 vs all	FAM199X	0.504	ENSG00000123575	0.102	-0.161	0.364	0.459	0.766	0.445	0.987	-5.97
Blood CD4 T cells	2 vs all	SPATA13-AS1	0.5	ENSG00000227213	0.016	-0.0253	0.0573	0.0187	0.766	0.445	0.987	-5.98
Blood CD4 T cells	2 vs all	KLHL2	0.501	ENSG00000109466	0.0459	-0.0725	0.164	0.128	0.766	0.445	0.987	-5.98
Blood CD4 T cells	2 vs all	GMDS-DT	0.497	ENSG00000250903	-0.111	-0.399	0.176	0.597	-0.766	0.445	0.987	-5.98
Blood CD4 T cells	2 vs all	STAP1	0.498	ENSG00000035720	0.0582	-0.0919	0.208	0.176	0.766	0.445	0.987	-5.98
Blood CD4 T cells	2 vs all	LCA5L	0.5	ENSG00000157578	-0.00941	-0.0337	0.0149	0.00807	-0.766	0.445	0.987	-5.98
Blood CD4 T cells	2 vs all	ZC3H12B	0.5	ENSG00000102053	0.0138	-0.0219	0.0495	0.0136	0.766	0.445	0.987	-5.98
Blood CD4 T cells	2 vs all	NLRC4	0.5	ENSG00000091106	-0.0174	-0.0624	0.0276	0.0149	-0.766	0.445	0.987	-5.98
Blood CD4 T cells	2 vs all	AMMECR1L	0.502	ENSG00000144233	0.0757	-0.12	0.271	0.224	0.766	0.445	0.987	-5.98
Blood CD4 T cells	2 vs all	AC139795.3	0.5	ENSG00000272459	-0.015	-0.0536	0.0237	0.0128	-0.766	0.445	0.987	-5.98
Blood CD4 T cells	2 vs all	APLP1	0.5	ENSG00000105290	0.00463	-0.00732	0.0166	0.0028	0.766	0.445	0.987	-5.98
Blood CD4 T cells	2 vs all	KIF24	0.5	ENSG00000186638	-0.0214	-0.0767	0.0339	0.0183	-0.765	0.445	0.987	-5.98
Blood CD4 T cells	2 vs all	SETD4	0.501	ENSG00000185917	0.0904	-0.143	0.324	0.451	0.765	0.445	0.987	-5.98
Blood CD4 T cells	2 vs all	AC007364.1	0.5	ENSG00000231969	0.0153	-0.0242	0.0548	0.0149	0.765	0.445	0.987	-5.98
Blood CD4 T cells	2 vs all	ATP1A3	0.5	ENSG00000105409	-0.0314	-0.113	0.0497	0.0396	-0.765	0.445	0.987	-5.98
Blood CD4 T cells	2 vs all	CDC42SE1	0.497	ENSG00000197622	-0.13	-0.467	0.206	2.36	-0.765	0.445	0.987	-5.98
Blood CD4 T cells	2 vs all	PYM1	0.511	ENSG00000170473	0.145	-0.229	0.518	1.6	0.765	0.445	0.987	-5.98
Blood CD4 T cells	2 vs all	ACTR3C	0.5	ENSG00000106526	-0.101	-0.363	0.16	0.413	-0.765	0.446	0.987	-5.98
Blood CD4 T cells	2 vs all	LRRIQ3	0.501	ENSG00000162620	0.0535	-0.0847	0.192	0.147	0.765	0.446	0.987	-5.98
Blood CD4 T cells	2 vs all	SNX8	0.501	ENSG00000106266	0.0572	-0.0905	0.205	0.156	0.765	0.446	0.987	-5.98
Blood CD4 T cells	2 vs all	PASK	0.495	ENSG00000115687	0.189	-0.3	0.679	2.01	0.765	0.446	0.987	-5.98
Blood CD4 T cells	2 vs all	OVCH1-AS1	0.501	ENSG00000257599	0.0435	-0.0689	0.156	0.11	0.765	0.446	0.987	-5.98
Blood CD4 T cells	2 vs all	ZNF394	0.512	ENSG00000160908	0.136	-0.215	0.487	1.25	0.765	0.446	0.987	-5.98
Blood CD4 T cells	2 vs all	TRMT2A	0.506	ENSG00000099899	0.108	-0.172	0.388	0.896	0.765	0.446	0.987	-5.98
Blood CD4 T cells	2 vs all	STX4	0.505	ENSG00000103496	0.134	-0.213	0.482	1.12	0.765	0.446	0.987	-5.98
Blood CD4 T cells	2 vs all	POLR2A	0.499	ENSG00000181222	-0.139	-0.499	0.22	1.36	-0.765	0.446	0.987	-5.98
Blood CD4 T cells	2 vs all	CA13	0.5	ENSG00000185015	-0.0599	-0.215	0.095	0.116	-0.765	0.446	0.987	-5.98
Blood CD4 T cells	2 vs all	AGBL3	0.497	ENSG00000146856	-0.0642	-0.23	0.102	0.169	-0.765	0.446	0.987	-5.98
Blood CD4 T cells	2 vs all	SUN1	0.503	ENSG00000164828	-0.132	-0.473	0.209	0.906	-0.764	0.446	0.987	-5.98
Blood CD4 T cells	2 vs all	RNF103	0.499	ENSG00000239305	-0.0722	-0.259	0.114	0.211	-0.764	0.446	0.987	-5.98
Blood CD4 T cells	2 vs all	PDLIM1	0.502	ENSG00000107438	0.0736	-0.117	0.264	0.212	0.764	0.446	0.987	-5.98
Blood CD4 T cells	2 vs all	NEDD8	0.529	ENSG00000129559	0.135	-0.214	0.484	2.89	0.764	0.446	0.987	-5.98
Blood CD4 T cells	2 vs all	TXNDC12	0.507	ENSG00000117862	0.133	-0.212	0.479	1.77	0.764	0.446	0.987	-5.98
Blood CD4 T cells	2 vs all	BCR	0.502	ENSG00000186716	-0.101	-0.363	0.161	0.477	-0.764	0.446	0.987	-5.98
Blood CD4 T cells	2 vs all	R3HCC1L	0.502	ENSG00000166024	0.0998	-0.158	0.358	0.484	0.764	0.446	0.987	-5.98
Blood CD4 T cells	2 vs all	RAP1A	0.533	ENSG00000116473	0.126	-0.2	0.453	2.7	0.764	0.446	0.987	-5.98
Blood CD4 T cells	2 vs all	CIPC	0.5	ENSG00000198894	-0.0439	-0.158	0.0698	0.132	-0.764	0.446	0.987	-5.98
Blood CD4 T cells	2 vs all	CCDC9	0.5	ENSG00000105321	0.0616	-0.0978	0.221	0.186	0.763	0.446	0.987	-5.98
Blood CD4 T cells	2 vs all	KCNK6	0.504	ENSG00000099337	0.095	-0.151	0.341	0.538	0.763	0.446	0.987	-5.98
Blood CD4 T cells	2 vs all	PLEKHJ1	0.512	ENSG00000104886	0.145	-0.231	0.522	1.94	0.763	0.446	0.987	-5.98
Blood CD4 T cells	2 vs all	SPATC1L	0.498	ENSG00000160284	0.101	-0.16	0.361	0.549	0.763	0.447	0.987	-5.98
Blood CD4 T cells	2 vs all	GPS2	0.509	ENSG00000132522	0.119	-0.19	0.428	0.86	0.763	0.447	0.987	-5.98
Blood CD4 T cells	2 vs all	C10orf25	0.5	ENSG00000165511	0.0239	-0.0381	0.0859	0.0222	0.763	0.447	0.987	-5.98
Blood CD4 T cells	2 vs all	AC116348.2	0.5	ENSG00000261332	0.0116	-0.0184	0.0415	0.0102	0.763	0.447	0.987	-5.98
Blood CD4 T cells	2 vs all	SYMPK	0.501	ENSG00000125755	-0.12	-0.431	0.191	0.777	-0.763	0.447	0.987	-5.98
Blood CD4 T cells	2 vs all	TXNRD2	0.504	ENSG00000184470	0.0959	-0.153	0.345	0.559	0.762	0.447	0.987	-5.98
Blood CD4 T cells	2 vs all	KIFC3	0.5	ENSG00000140859	-0.0413	-0.148	0.0658	0.0485	-0.762	0.447	0.987	-5.98
Blood CD4 T cells	2 vs all	BSG	0.531	ENSG00000172270	0.149	-0.237	0.535	2.49	0.762	0.447	0.987	-5.98
Blood CD4 T cells	2 vs all	UBXN7	0.499	ENSG00000163960	0.108	-0.173	0.39	0.763	0.762	0.447	0.987	-5.98
Blood CD4 T cells	2 vs all	C12orf42	0.498	ENSG00000179088	-0.0681	-0.245	0.108	0.275	-0.762	0.447	0.987	-5.98
Blood CD4 T cells	2 vs all	TIMM17A	0.503	ENSG00000134375	0.135	-0.216	0.486	1.11	0.762	0.447	0.987	-5.98
Blood CD4 T cells	2 vs all	AC008750.4	0.5	ENSG00000267984	-0.0213	-0.0765	0.0339	0.0208	-0.762	0.447	0.987	-5.98
Blood CD4 T cells	2 vs all	CPAMD8	0.5	ENSG00000160111	0.0197	-0.0315	0.071	0.0269	0.762	0.447	0.987	-5.98
Blood CD4 T cells	2 vs all	EXOSC4	0.502	ENSG00000178896	0.104	-0.165	0.372	0.576	0.762	0.447	0.987	-5.98
Blood CD4 T cells	2 vs all	CIAO1	0.507	ENSG00000144021	0.132	-0.211	0.475	1.38	0.762	0.447	0.987	-5.98
Blood CD4 T cells	2 vs all	EZR-AS1	0.5	ENSG00000233893	-0.0157	-0.0564	0.025	0.0135	-0.762	0.447	0.987	-5.98
Blood CD4 T cells	2 vs all	AC024060.1	0.5	ENSG00000271870	-0.0266	-0.0957	0.0425	0.0278	-0.762	0.447	0.987	-5.98
Blood CD4 T cells	2 vs all	BCDIN3D-AS1	0.5	ENSG00000258057	-0.0122	-0.0439	0.0195	0.0105	-0.762	0.447	0.987	-5.98
Blood CD4 T cells	2 vs all	LAMTOR1	0.513	ENSG00000149357	0.145	-0.231	0.521	2.33	0.762	0.447	0.987	-5.98
Blood CD4 T cells	2 vs all	PARVB	0.507	ENSG00000188677	0.113	-0.181	0.407	0.642	0.762	0.448	0.987	-5.98
Blood CD4 T cells	2 vs all	GYG1	0.511	ENSG00000163754	-0.14	-0.503	0.223	1.27	-0.762	0.448	0.987	-5.98
Blood CD4 T cells	2 vs all	KCTD6	0.502	ENSG00000168301	0.074	-0.118	0.266	0.265	0.761	0.448	0.987	-5.98
Blood CD4 T cells	2 vs all	TBC1D13	0.499	ENSG00000107021	0.0795	-0.127	0.286	0.335	0.761	0.448	0.987	-5.98
Blood CD4 T cells	2 vs all	COMMD5	0.506	ENSG00000170619	0.115	-0.184	0.415	0.844	0.761	0.448	0.987	-5.98
Blood CD4 T cells	2 vs all	C16orf46	0.5	ENSG00000166455	-0.0357	-0.128	0.057	0.0331	-0.761	0.448	0.987	-5.98
Blood CD4 T cells	2 vs all	AC026471.3	0.5	ENSG00000260740	-0.0864	-0.311	0.138	0.227	-0.761	0.448	0.987	-5.98
Blood CD4 T cells	2 vs all	LRP11	0.5	ENSG00000120256	0.0481	-0.0768	0.173	0.0685	0.761	0.448	0.987	-5.98
Blood CD4 T cells	2 vs all	SPOPL	0.501	ENSG00000144228	-0.0908	-0.327	0.145	0.261	-0.761	0.448	0.987	-5.98
Blood CD4 T cells	2 vs all	HAVCR2	0.5	ENSG00000135077	-0.0735	-0.264	0.117	0.144	-0.761	0.448	0.987	-5.98
Blood CD4 T cells	2 vs all	CDKN2AIP	0.504	ENSG00000168564	0.14	-0.224	0.504	1.15	0.761	0.448	0.987	-5.98
Blood CD4 T cells	2 vs all	SLC25A22	0.502	ENSG00000177542	0.101	-0.162	0.364	0.615	0.761	0.448	0.987	-5.98
Blood CD4 T cells	2 vs all	AC110769.2	0.5	ENSG00000270019	-0.046	-0.166	0.0735	0.0675	-0.76	0.448	0.987	-5.98
Blood CD4 T cells	2 vs all	SDF4	0.525	ENSG00000078808	0.139	-0.223	0.502	2.12	0.76	0.448	0.987	-5.98
Blood CD4 T cells	2 vs all	TRBV24-1	0.501	ENSG00000211750	0.153	-0.244	0.55	0.534	0.76	0.448	0.987	-5.98
Blood CD4 T cells	2 vs all	CCZ1	0.499	ENSG00000122674	-0.0745	-0.268	0.119	0.285	-0.76	0.448	0.987	-5.98
Blood CD4 T cells	2 vs all	DVL1	0.5	ENSG00000107404	0.0544	-0.087	0.196	0.19	0.76	0.448	0.987	-5.98
Blood CD4 T cells	2 vs all	ZWINT	0.498	ENSG00000122952	-0.0682	-0.245	0.109	0.198	-0.76	0.448	0.987	-5.98
Blood CD4 T cells	2 vs all	AC005363.2	0.5	ENSG00000277602	-0.0285	-0.103	0.0457	0.0244	-0.76	0.449	0.987	-5.98
Blood CD4 T cells	2 vs all	RMI1	0.501	ENSG00000178966	0.0625	-0.1	0.225	0.206	0.76	0.449	0.987	-5.98
Blood CD4 T cells	2 vs all	MCOLN3	0.504	ENSG00000055732	0.0563	-0.0902	0.203	0.115	0.759	0.449	0.987	-5.98
Blood CD4 T cells	2 vs all	SYNE4	0.5	ENSG00000181392	-0.0089	-0.0321	0.0143	0.00763	-0.759	0.449	0.987	-5.98
Blood CD4 T cells	2 vs all	CGRRF1	0.508	ENSG00000100532	0.124	-0.199	0.448	1.05	0.759	0.449	0.987	-5.98
Blood CD4 T cells	2 vs all	ARID5A	0.497	ENSG00000196843	0.138	-0.221	0.496	1.39	0.759	0.449	0.987	-5.98
Blood CD4 T cells	2 vs all	TMEM234	0.502	ENSG00000160055	0.0736	-0.118	0.265	0.349	0.759	0.449	0.987	-5.98
Blood CD4 T cells	2 vs all	SDHAF2	0.501	ENSG00000167985	0.101	-0.162	0.365	0.73	0.759	0.449	0.987	-5.98
Blood CD4 T cells	2 vs all	C7orf61	0.5	ENSG00000185955	0.013	-0.0208	0.0467	0.0135	0.759	0.449	0.987	-5.98
Blood CD4 T cells	2 vs all	RPS6KB2	0.508	ENSG00000175634	0.138	-0.222	0.498	1.51	0.759	0.449	0.987	-5.98
Blood CD4 T cells	2 vs all	ASNA1	0.517	ENSG00000198356	0.138	-0.221	0.497	1.7	0.759	0.449	0.987	-5.98
Blood CD4 T cells	2 vs all	TRDMT1	0.503	ENSG00000107614	0.114	-0.182	0.41	0.791	0.759	0.449	0.987	-5.98
Blood CD4 T cells	2 vs all	AP001830.1	0.5	ENSG00000255337	-0.0382	-0.138	0.0613	0.0558	-0.759	0.449	0.987	-5.98
Blood CD4 T cells	2 vs all	LRRC1	0.501	ENSG00000137269	0.0343	-0.055	0.124	0.0636	0.759	0.449	0.987	-5.98
Blood CD4 T cells	2 vs all	EVC	0.5	ENSG00000072840	0.0265	-0.0426	0.0956	0.0263	0.759	0.449	0.987	-5.98
Blood CD4 T cells	2 vs all	C19orf71	0.5	ENSG00000183397	-0.0162	-0.0583	0.026	0.0139	-0.759	0.449	0.987	-5.98
Blood CD4 T cells	2 vs all	AC007569.1	0.5	ENSG00000257221	-0.00474	-0.0171	0.00761	0.00406	-0.759	0.449	0.987	-5.98
Blood CD4 T cells	2 vs all	MIOS	0.498	ENSG00000164654	-0.0972	-0.35	0.156	0.467	-0.759	0.449	0.987	-5.98
Blood CD4 T cells	2 vs all	RASD1	0.5	ENSG00000108551	-0.024	-0.0864	0.0385	0.0253	-0.759	0.449	0.987	-5.98
Blood CD4 T cells	2 vs all	ZNF771	0.5	ENSG00000179965	0.0599	-0.0962	0.216	0.218	0.759	0.449	0.987	-5.98
Blood CD4 T cells	2 vs all	NUDT14	0.505	ENSG00000183828	0.107	-0.172	0.387	0.727	0.759	0.449	0.987	-5.98
Blood CD4 T cells	2 vs all	TLCD2	0.501	ENSG00000185561	0.0242	-0.0389	0.0874	0.029	0.759	0.449	0.987	-5.98
Blood CD4 T cells	2 vs all	NAALADL1	0.503	ENSG00000168060	0.119	-0.191	0.429	0.862	0.758	0.449	0.987	-5.98
Blood CD4 T cells	2 vs all	AC008763.2	0.5	ENSG00000268400	-0.00663	-0.0239	0.0106	0.00568	-0.758	0.449	0.987	-5.98
Blood CD4 T cells	2 vs all	RNF38	0.498	ENSG00000137075	-0.112	-0.405	0.18	0.63	-0.758	0.45	0.987	-5.98
Blood CD4 T cells	2 vs all	NXF1	0.504	ENSG00000162231	0.114	-0.183	0.412	0.8	0.758	0.45	0.987	-5.98
Blood CD4 T cells	2 vs all	METTL22	0.499	ENSG00000067365	0.0827	-0.133	0.298	0.409	0.758	0.45	0.987	-5.98
Blood CD4 T cells	2 vs all	AC087203.3	0.5	ENSG00000270074	0.00282	-0.00453	0.0102	0.00251	0.758	0.45	0.987	-5.98
Blood CD4 T cells	2 vs all	SDR42E1	0.5	ENSG00000184860	0.0443	-0.0713	0.16	0.106	0.758	0.45	0.987	-5.98
Blood CD4 T cells	2 vs all	SF3B4	0.513	ENSG00000143368	0.137	-0.22	0.494	1.48	0.758	0.45	0.987	-5.98
Blood CD4 T cells	2 vs all	EVA1A	0.5	ENSG00000115363	0.0211	-0.034	0.0762	0.0164	0.758	0.45	0.987	-5.98
Blood CD4 T cells	2 vs all	E2F5	0.499	ENSG00000133740	-0.0109	-0.0393	0.0175	0.0154	-0.758	0.45	0.987	-5.98
Blood CD4 T cells	2 vs all	KIAA0895	0.5	ENSG00000164542	-0.0155	-0.056	0.025	0.0199	-0.758	0.45	0.987	-5.98
Blood CD4 T cells	2 vs all	GBP2	0.491	ENSG00000162645	-0.147	-0.529	0.236	1.96	-0.758	0.45	0.987	-5.98
Blood CD4 T cells	2 vs all	TRBV5-4	0.5	ENSG00000230099	0.186	-0.299	0.671	0.957	0.757	0.45	0.987	-5.98
Blood CD4 T cells	2 vs all	DPH3	0.507	ENSG00000154813	0.121	-0.195	0.437	0.996	0.757	0.45	0.987	-5.98
Blood CD4 T cells	2 vs all	AC123595.1	0.5	ENSG00000234292	0.00329	-0.0053	0.0119	0.00196	0.757	0.45	0.987	-5.98
Blood CD4 T cells	2 vs all	RRAGA	0.507	ENSG00000155876	0.13	-0.21	0.47	1.37	0.757	0.45	0.987	-5.98
Blood CD4 T cells	2 vs all	KLF10	0.512	ENSG00000155090	0.131	-0.211	0.472	0.903	0.757	0.45	0.987	-5.98
Blood CD4 T cells	2 vs all	TRBV6-1	0.5	ENSG00000211706	0.177	-0.286	0.641	0.964	0.757	0.45	0.987	-5.98
Blood CD4 T cells	2 vs all	DDX21	0.524	ENSG00000165732	0.128	-0.206	0.462	2.05	0.757	0.45	0.987	-5.98
Blood CD4 T cells	2 vs all	ATAD2	0.499	ENSG00000156802	-0.0992	-0.358	0.16	0.599	-0.757	0.45	0.987	-5.98
Blood CD4 T cells	2 vs all	NME3	0.516	ENSG00000103024	0.143	-0.23	0.515	2.16	0.757	0.45	0.987	-5.98
Blood CD4 T cells	2 vs all	ZMYM3	0.501	ENSG00000147130	0.0726	-0.117	0.262	0.314	0.757	0.45	0.987	-5.98
Blood CD4 T cells	2 vs all	DUSP11	0.501	ENSG00000144048	0.126	-0.203	0.455	1.21	0.757	0.45	0.987	-5.98
Blood CD4 T cells	2 vs all	PILRB	0.498	ENSG00000121716	-0.108	-0.391	0.175	0.62	-0.757	0.45	0.987	-5.98
Blood CD4 T cells	2 vs all	LINC00880	0.5	ENSG00000243629	-0.0407	-0.147	0.0657	0.0385	-0.757	0.451	0.987	-5.98
Blood CD4 T cells	2 vs all	TPI1	0.552	ENSG00000111669	0.135	-0.217	0.487	3.32	0.757	0.451	0.987	-5.98
Blood CD4 T cells	2 vs all	IL20RB	0.5	ENSG00000174564	0.00562	-0.00906	0.0203	0.00456	0.756	0.451	0.987	-5.98
Blood CD4 T cells	2 vs all	THBS4	0.5	ENSG00000113296	0.00698	-0.0113	0.0252	0.00723	0.756	0.451	0.987	-5.98
Blood CD4 T cells	2 vs all	RAB5IF	0.51	ENSG00000101084	0.143	-0.23	0.516	1.57	0.756	0.451	0.987	-5.98
Blood CD4 T cells	2 vs all	HDHD2	0.502	ENSG00000167220	0.11	-0.177	0.397	0.69	0.756	0.451	0.987	-5.98
Blood CD4 T cells	2 vs all	AL390728.6	0.5	ENSG00000259865	-0.0667	-0.241	0.108	0.2	-0.756	0.451	0.987	-5.98
Blood CD4 T cells	2 vs all	AC008074.3	0.499	ENSG00000260101	-0.0514	-0.186	0.0829	0.078	-0.756	0.451	0.987	-5.98
Blood CD4 T cells	2 vs all	ACBD4	0.503	ENSG00000181513	0.0915	-0.148	0.331	0.493	0.756	0.451	0.987	-5.98
Blood CD4 T cells	2 vs all	JUP	0.5	ENSG00000173801	0.00923	-0.0149	0.0334	0.0117	0.756	0.451	0.987	-5.98
Blood CD4 T cells	2 vs all	TTI2	0.499	ENSG00000129696	-0.084	-0.304	0.136	0.355	-0.756	0.451	0.987	-5.98
Blood CD4 T cells	2 vs all	ARL13B	0.502	ENSG00000169379	0.0809	-0.131	0.292	0.384	0.756	0.451	0.987	-5.98
Blood CD4 T cells	2 vs all	MYO5C	0.5	ENSG00000128833	-0.0247	-0.0894	0.04	0.0295	-0.756	0.451	0.987	-5.98
Blood CD4 T cells	2 vs all	AL513548.1	0.5	ENSG00000261584	0.0163	-0.0264	0.0591	0.0172	0.755	0.451	0.987	-5.98
Blood CD4 T cells	2 vs all	FANCD2	0.499	ENSG00000144554	-0.0723	-0.262	0.117	0.268	-0.755	0.451	0.987	-5.98
Blood CD4 T cells	2 vs all	AL139317.3	0.5	ENSG00000259049	-0.0288	-0.104	0.0466	0.0332	-0.755	0.451	0.987	-5.98
Blood CD4 T cells	2 vs all	RAB1A	0.509	ENSG00000138069	0.131	-0.212	0.474	1.11	0.755	0.451	0.987	-5.98
Blood CD4 T cells	2 vs all	ZBTB45	0.5	ENSG00000119574	0.0815	-0.132	0.295	0.331	0.755	0.451	0.987	-5.98
Blood CD4 T cells	2 vs all	STX17	0.506	ENSG00000136874	0.133	-0.215	0.481	1.21	0.755	0.451	0.987	-5.98
Blood CD4 T cells	2 vs all	FBXL13	0.5	ENSG00000161040	-0.0255	-0.0923	0.0413	0.0262	-0.755	0.451	0.987	-5.98
Blood CD4 T cells	2 vs all	LSM1	0.51	ENSG00000175324	0.14	-0.226	0.505	1.51	0.755	0.451	0.987	-5.98
Blood CD4 T cells	2 vs all	CAPN10-DT	0.5	ENSG00000260942	-0.0265	-0.0958	0.0429	0.0498	-0.755	0.452	0.987	-5.98
Blood CD4 T cells	2 vs all	LINC00654	0.5	ENSG00000205181	0.00626	-0.0101	0.0227	0.00388	0.754	0.452	0.987	-5.98
Blood CD4 T cells	2 vs all	PEG3	0.5	ENSG00000198300	0.00626	-0.0101	0.0227	0.00388	0.754	0.452	0.987	-5.98
Blood CD4 T cells	2 vs all	TFEC	0.5	ENSG00000105967	-0.0136	-0.0492	0.022	0.0116	-0.754	0.452	0.987	-5.98
Blood CD4 T cells	2 vs all	MAP3K11	0.5	ENSG00000173327	-0.121	-0.438	0.196	0.905	-0.754	0.452	0.987	-5.98
Blood CD4 T cells	2 vs all	LINC01402	0.5	ENSG00000228139	-0.0212	-0.0767	0.0344	0.0207	-0.754	0.452	0.987	-5.98
Blood CD4 T cells	2 vs all	CHD2	0.484	ENSG00000173575	-0.142	-0.515	0.231	2	-0.754	0.452	0.987	-5.98
Blood CD4 T cells	2 vs all	YIPF3	0.513	ENSG00000137207	0.129	-0.209	0.467	1.64	0.754	0.452	0.987	-5.98
Blood CD4 T cells	2 vs all	KDM7A	0.498	ENSG00000006459	-0.101	-0.365	0.164	0.415	-0.754	0.452	0.987	-5.98
Blood CD4 T cells	2 vs all	CHEK1	0.499	ENSG00000149554	-0.0765	-0.277	0.124	0.213	-0.754	0.452	0.987	-5.98
Blood CD4 T cells	2 vs all	NEIL2	0.504	ENSG00000154328	0.0965	-0.157	0.349	0.542	0.753	0.452	0.987	-5.98
Blood CD4 T cells	2 vs all	TNNC2	0.5	ENSG00000101470	-0.0332	-0.12	0.0538	0.0567	-0.753	0.452	0.987	-5.98
Blood CD4 T cells	2 vs all	TMEM128	0.501	ENSG00000132406	0.128	-0.207	0.462	1	0.753	0.452	0.987	-5.98
Blood CD4 T cells	2 vs all	AC112236.2	0.5	ENSG00000272717	-0.021	-0.0762	0.0342	0.0199	-0.753	0.452	0.987	-5.98
Blood CD4 T cells	2 vs all	CENPH	0.502	ENSG00000153044	0.083	-0.135	0.301	0.426	0.753	0.453	0.987	-5.98
Blood CD4 T cells	2 vs all	MAP1LC3B	0.522	ENSG00000140941	0.145	-0.235	0.524	2.35	0.753	0.453	0.987	-5.98
Blood CD4 T cells	2 vs all	AC009065.4	0.499	ENSG00000260778	-0.0699	-0.253	0.114	0.236	-0.753	0.453	0.987	-5.98
Blood CD4 T cells	2 vs all	IFITM3	0.504	ENSG00000142089	0.223	-0.362	0.808	1.93	0.753	0.453	0.987	-5.99
Blood CD4 T cells	2 vs all	GGA1	0.504	ENSG00000100083	0.128	-0.208	0.463	1.04	0.752	0.453	0.987	-5.99
Blood CD4 T cells	2 vs all	LMCD1	0.499	ENSG00000071282	-0.0738	-0.268	0.12	0.171	-0.752	0.453	0.987	-5.99
Blood CD4 T cells	2 vs all	STRIP1	0.501	ENSG00000143093	0.103	-0.167	0.372	0.602	0.752	0.453	0.987	-5.99
Blood CD4 T cells	2 vs all	IGKV3OR2-268	0.5	ENSG00000233999	-0.0196	-0.0713	0.032	0.0168	-0.752	0.453	0.987	-5.99
Blood CD4 T cells	2 vs all	DYNC2H1	0.501	ENSG00000187240	0.0461	-0.0751	0.167	0.113	0.752	0.453	0.987	-5.99
Blood CD4 T cells	2 vs all	ZNF445	0.498	ENSG00000185219	-0.0949	-0.345	0.155	0.449	-0.752	0.454	0.987	-5.99
Blood CD4 T cells	2 vs all	HIST1H2AM	0.5	ENSG00000278677	-0.0606	-0.22	0.0989	0.159	-0.751	0.454	0.987	-5.99
Blood CD4 T cells	2 vs all	NOP56	0.512	ENSG00000101361	0.127	-0.207	0.461	1.32	0.751	0.454	0.987	-5.99
Blood CD4 T cells	2 vs all	TUSC3	0.499	ENSG00000104723	-0.0227	-0.0824	0.037	0.0242	-0.751	0.454	0.987	-5.99
Blood CD4 T cells	2 vs all	PAAF1	0.5	ENSG00000175575	0.0851	-0.139	0.309	0.476	0.751	0.454	0.987	-5.99
Blood CD4 T cells	2 vs all	ZSCAN30	0.498	ENSG00000186814	-0.059	-0.214	0.0963	0.196	-0.751	0.454	0.987	-5.99
Blood CD4 T cells	2 vs all	GRID2IP	0.5	ENSG00000215045	-0.0199	-0.0722	0.0324	0.017	-0.751	0.454	0.987	-5.99
Blood CD4 T cells	2 vs all	HMGXB4	0.5	ENSG00000100281	0.123	-0.201	0.447	0.832	0.751	0.454	0.987	-5.99
Blood CD4 T cells	2 vs all	ATP8B1	0.5	ENSG00000081923	-0.0161	-0.0586	0.0263	0.021	-0.75	0.454	0.987	-5.99
Blood CD4 T cells	2 vs all	AC092809.4	0.5	ENSG00000237101	0.0014	-0.00229	0.0051	0.000625	0.75	0.454	0.987	-5.99
Blood CD4 T cells	2 vs all	OXTR	0.5	ENSG00000180914	0.0014	-0.00229	0.0051	0.000625	0.75	0.454	0.987	-5.99
Blood CD4 T cells	2 vs all	ARHGEF26	0.5	ENSG00000114790	0.0014	-0.00229	0.0051	0.000625	0.75	0.454	0.987	-5.99
Blood CD4 T cells	2 vs all	C4A	0.5	ENSG00000244731	0.0014	-0.00229	0.0051	0.000625	0.75	0.454	0.987	-5.99
Blood CD4 T cells	2 vs all	AL590652.1	0.5	ENSG00000227885	0.0014	-0.00229	0.0051	0.000625	0.75	0.454	0.987	-5.99
Blood CD4 T cells	2 vs all	AC124947.1	0.5	ENSG00000257252	0.0014	-0.00229	0.0051	0.000625	0.75	0.454	0.987	-5.99
Blood CD4 T cells	2 vs all	SOX15	0.5	ENSG00000129194	0.0014	-0.00229	0.0051	0.000625	0.75	0.454	0.987	-5.99
Blood CD4 T cells	2 vs all	TMIGD1	0.5	ENSG00000182271	0.0014	-0.00229	0.0051	0.000625	0.75	0.454	0.987	-5.99
Blood CD4 T cells	2 vs all	USP38	0.502	ENSG00000170185	-0.101	-0.368	0.166	0.65	-0.75	0.454	0.987	-5.99
Blood CD4 T cells	2 vs all	Z69706.1	0.5	ENSG00000268836	-0.00772	-0.028	0.0126	0.00661	-0.75	0.454	0.987	-5.99
Blood CD4 T cells	2 vs all	TSG101	0.504	ENSG00000074319	0.125	-0.204	0.454	1.09	0.75	0.454	0.987	-5.99
Blood CD4 T cells	2 vs all	VMAC	0.501	ENSG00000187650	0.092	-0.15	0.335	0.444	0.75	0.454	0.987	-5.99
Blood CD4 T cells	2 vs all	PCF11-AS1	0.5	ENSG00000269939	0.00637	-0.0104	0.0231	0.00687	0.75	0.454	0.987	-5.99
Blood CD4 T cells	2 vs all	TMEM126A	0.507	ENSG00000171202	0.129	-0.21	0.467	1.34	0.75	0.454	0.987	-5.99
Blood CD4 T cells	2 vs all	PTOV1-AS2	0.5	ENSG00000269352	-0.0356	-0.129	0.0583	0.0739	-0.75	0.454	0.987	-5.99
Blood CD4 T cells	2 vs all	MIF-AS1	0.5	ENSG00000218537	0.0332	-0.0543	0.121	0.0731	0.75	0.455	0.987	-5.99
Blood CD4 T cells	2 vs all	MT-ND2	0.499	ENSG00000198763	0.135	-0.222	0.492	4.62	0.749	0.455	0.987	-5.99
Blood CD4 T cells	2 vs all	PYCARD-AS1	0.501	ENSG00000261359	0.0449	-0.0735	0.163	0.099	0.749	0.455	0.987	-5.99
Blood CD4 T cells	2 vs all	RPS17	0.511	ENSG00000182774	0.15	-0.246	0.547	1.73	0.749	0.455	0.987	-5.99
Blood CD4 T cells	2 vs all	TP53I13	0.509	ENSG00000167543	0.129	-0.212	0.471	1.1	0.749	0.455	0.987	-5.99
Blood CD4 T cells	2 vs all	NPRL2	0.497	ENSG00000114388	0.123	-0.202	0.449	1.02	0.749	0.455	0.987	-5.99
Blood CD4 T cells	2 vs all	GBP6	0.5	ENSG00000183347	-0.0126	-0.0459	0.0207	0.0108	-0.749	0.455	0.987	-5.99
Blood CD4 T cells	2 vs all	HNRNPF	0.508	ENSG00000169813	0.135	-0.221	0.49	3.05	0.749	0.455	0.987	-5.99
Blood CD4 T cells	2 vs all	CCNL1	0.511	ENSG00000163660	0.153	-0.25	0.556	2.31	0.749	0.455	0.987	-5.99
Blood CD4 T cells	2 vs all	CRNKL1	0.5	ENSG00000101343	0.115	-0.188	0.417	0.78	0.748	0.455	0.987	-5.99
Blood CD4 T cells	2 vs all	CLCN2	0.5	ENSG00000114859	0.0169	-0.0278	0.0616	0.0236	0.748	0.455	0.987	-5.99
Blood CD4 T cells	2 vs all	FOXJ1	0.5	ENSG00000129654	0.0162	-0.0266	0.059	0.0196	0.748	0.456	0.987	-5.99
Blood CD4 T cells	2 vs all	DCAF4	0.5	ENSG00000119599	0.0745	-0.122	0.271	0.301	0.748	0.456	0.987	-5.99
Blood CD4 T cells	2 vs all	DDX11	0.497	ENSG00000013573	-0.103	-0.373	0.168	0.497	-0.748	0.456	0.987	-5.99
Blood CD4 T cells	2 vs all	HMGN1	0.508	ENSG00000205581	0.118	-0.194	0.43	3.56	0.748	0.456	0.987	-5.99
Blood CD4 T cells	2 vs all	AL627171.2	0.5	ENSG00000282885	-0.018	-0.0656	0.0296	0.0198	-0.748	0.456	0.987	-5.99
Blood CD4 T cells	2 vs all	AC005332.1	0.5	ENSG00000265100	0.035	-0.0574	0.127	0.0505	0.748	0.456	0.987	-5.99
Blood CD4 T cells	2 vs all	ZNHIT3	0.507	ENSG00000273611	0.134	-0.221	0.49	1.62	0.748	0.456	0.987	-5.99
Blood CD4 T cells	2 vs all	FDX2	0.5	ENSG00000267673	0.045	-0.0739	0.164	0.154	0.748	0.456	0.987	-5.99
Blood CD4 T cells	2 vs all	GCLC	0.499	ENSG00000001084	-0.0594	-0.217	0.0977	0.176	-0.748	0.456	0.987	-5.99
Blood CD4 T cells	2 vs all	LHFPL6	0.5	ENSG00000183722	-0.0117	-0.0426	0.0192	0.01	-0.748	0.456	0.987	-5.99
Blood CD4 T cells	2 vs all	GPBP1L1	0.504	ENSG00000159592	0.13	-0.214	0.474	1.27	0.747	0.456	0.987	-5.99
Blood CD4 T cells	2 vs all	ZNF341	0.499	ENSG00000131061	-0.0558	-0.203	0.0917	0.141	-0.747	0.456	0.987	-5.99
Blood CD4 T cells	2 vs all	EDF1	0.522	ENSG00000107223	0.12	-0.197	0.437	3.74	0.747	0.456	0.987	-5.99
Blood CD4 T cells	2 vs all	DUS3L	0.507	ENSG00000141994	0.117	-0.193	0.428	0.971	0.747	0.456	0.987	-5.99
Blood CD4 T cells	2 vs all	CDK5RAP2	0.505	ENSG00000136861	0.113	-0.185	0.41	0.691	0.747	0.456	0.987	-5.99
Blood CD4 T cells	2 vs all	BCL2L14	0.5	ENSG00000121380	0.0485	-0.0798	0.177	0.0666	0.747	0.456	0.987	-5.99
Blood CD4 T cells	2 vs all	SMAD5	0.503	ENSG00000113658	0.096	-0.158	0.35	0.458	0.747	0.456	0.987	-5.99
Blood CD4 T cells	2 vs all	ITPR1	0.498	ENSG00000150995	-0.101	-0.369	0.166	0.585	-0.747	0.456	0.987	-5.99
Blood CD4 T cells	2 vs all	OBSCN	0.497	ENSG00000154358	-0.0836	-0.305	0.138	0.313	-0.747	0.456	0.987	-5.99
Blood CD4 T cells	2 vs all	ENPP5	0.501	ENSG00000112796	0.0426	-0.0702	0.155	0.0743	0.747	0.456	0.987	-5.99
Blood CD4 T cells	2 vs all	SPERT	0.5	ENSG00000174015	-0.00997	-0.0364	0.0164	0.00855	-0.747	0.457	0.987	-5.99
Blood CD4 T cells	2 vs all	TRMT11	0.5	ENSG00000066651	0.0975	-0.161	0.356	0.55	0.747	0.457	0.987	-5.99
Blood CD4 T cells	2 vs all	TLDC2	0.5	ENSG00000101342	-0.00585	-0.0213	0.00964	0.00501	-0.747	0.457	0.987	-5.99
Blood CD4 T cells	2 vs all	C2orf49	0.503	ENSG00000135974	0.108	-0.178	0.395	0.581	0.747	0.457	0.987	-5.99
Blood CD4 T cells	2 vs all	ANKHD1	0.499	ENSG00000131503	-0.105	-0.383	0.173	0.546	-0.746	0.457	0.987	-5.99
Blood CD4 T cells	2 vs all	COQ9	0.498	ENSG00000088682	0.1	-0.165	0.366	0.684	0.746	0.457	0.987	-5.99
Blood CD4 T cells	2 vs all	ATP10D	0.499	ENSG00000145246	-0.0603	-0.22	0.0994	0.171	-0.746	0.457	0.987	-5.99
Blood CD4 T cells	2 vs all	C4orf33	0.502	ENSG00000151470	0.0738	-0.122	0.269	0.299	0.746	0.457	0.987	-5.99
Blood CD4 T cells	2 vs all	ITGB1	0.629	ENSG00000150093	0.186	-0.307	0.679	3.37	0.746	0.457	0.987	-5.99
Blood CD4 T cells	2 vs all	EIF5	0.505	ENSG00000100664	0.137	-0.226	0.5	2.32	0.746	0.457	0.987	-5.99
Blood CD4 T cells	2 vs all	MOCS1	0.5	ENSG00000124615	-0.00385	-0.0141	0.00635	0.0033	-0.746	0.457	0.987	-5.99
Blood CD4 T cells	2 vs all	AC008083.2	0.497	ENSG00000258181	-0.0833	-0.304	0.138	0.34	-0.746	0.457	0.987	-5.99
Blood CD4 T cells	2 vs all	WDR36	0.5	ENSG00000134987	0.11	-0.182	0.403	0.807	0.746	0.457	0.987	-5.99
Blood CD4 T cells	2 vs all	HMGCR	0.501	ENSG00000113161	0.0881	-0.145	0.322	0.355	0.746	0.457	0.987	-5.99
Blood CD4 T cells	2 vs all	RNLS	0.501	ENSG00000184719	0.0559	-0.0923	0.204	0.161	0.745	0.457	0.987	-5.99
Blood CD4 T cells	2 vs all	KIR2DL3	0.5	ENSG00000243772	-0.0358	-0.131	0.0591	0.0452	-0.745	0.457	0.987	-5.99
Blood CD4 T cells	2 vs all	C4orf50	0.5	ENSG00000181215	-0.0255	-0.0931	0.0421	0.0297	-0.745	0.457	0.987	-5.99
Blood CD4 T cells	2 vs all	NDUFAF7	0.504	ENSG00000003509	0.0933	-0.154	0.341	0.579	0.745	0.457	0.987	-5.99
Blood CD4 T cells	2 vs all	AP5S1	0.502	ENSG00000125843	0.0907	-0.15	0.331	0.49	0.745	0.457	0.987	-5.99
Blood CD4 T cells	2 vs all	RDX	0.501	ENSG00000137710	-0.112	-0.408	0.184	0.718	-0.745	0.458	0.987	-5.99
Blood CD4 T cells	2 vs all	EXPH5	0.499	ENSG00000110723	-0.0317	-0.116	0.0524	0.0622	-0.745	0.458	0.987	-5.99
Blood CD4 T cells	2 vs all	SRC	0.5	ENSG00000197122	0.00843	-0.0139	0.0308	0.00976	0.745	0.458	0.987	-5.99
Blood CD4 T cells	2 vs all	OGFOD1	0.501	ENSG00000087263	0.102	-0.169	0.374	0.636	0.745	0.458	0.987	-5.99
Blood CD4 T cells	2 vs all	ANKRD42	0.501	ENSG00000137494	0.073	-0.121	0.267	0.246	0.745	0.458	0.987	-5.99
Blood CD4 T cells	2 vs all	AC073115.2	0.5	ENSG00000237471	0.0254	-0.042	0.0928	0.0419	0.744	0.458	0.987	-5.99
Blood CD4 T cells	2 vs all	BRD3	0.504	ENSG00000169925	0.113	-0.187	0.413	0.719	0.744	0.458	0.987	-5.99
Blood CD4 T cells	2 vs all	ZFHX2	0.501	ENSG00000136367	0.0108	-0.0179	0.0394	0.0105	0.744	0.458	0.987	-5.99
Blood CD4 T cells	2 vs all	PDZD8	0.5	ENSG00000165650	-0.0977	-0.357	0.162	0.345	-0.744	0.458	0.987	-5.99
Blood CD4 T cells	2 vs all	NINL	0.5	ENSG00000101004	-0.0278	-0.102	0.0461	0.0329	-0.744	0.458	0.987	-5.99
Blood CD4 T cells	2 vs all	ZNF541	0.5	ENSG00000118156	-0.00348	-0.0127	0.00576	0.00298	-0.744	0.458	0.987	-5.99
Blood CD4 T cells	2 vs all	EXD2	0.501	ENSG00000081177	0.054	-0.0895	0.197	0.177	0.744	0.458	0.987	-5.99
Blood CD4 T cells	2 vs all	AC016065.1	0.502	ENSG00000246089	0.0872	-0.145	0.319	0.371	0.744	0.458	0.987	-5.99
Blood CD4 T cells	2 vs all	LILRA2	0.5	ENSG00000239998	-0.0172	-0.0628	0.0285	0.0173	-0.743	0.458	0.987	-5.99
Blood CD4 T cells	2 vs all	EHD1	0.505	ENSG00000110047	-0.138	-0.504	0.229	1.74	-0.743	0.459	0.987	-5.99
Blood CD4 T cells	2 vs all	M6PR	0.521	ENSG00000003056	0.159	-0.263	0.581	2.54	0.743	0.459	0.987	-5.99
Blood CD4 T cells	2 vs all	NPLOC4	0.501	ENSG00000182446	0.0924	-0.153	0.338	0.431	0.743	0.459	0.987	-5.99
Blood CD4 T cells	2 vs all	LDLRAP1	0.471	ENSG00000157978	0.155	-0.258	0.568	1.93	0.743	0.459	0.987	-5.99
Blood CD4 T cells	2 vs all	AC118658.1	0.5	ENSG00000259424	-0.00458	-0.0168	0.00761	0.00393	-0.743	0.459	0.987	-5.99
Blood CD4 T cells	2 vs all	NOP16	0.506	ENSG00000048162	0.123	-0.204	0.45	0.964	0.743	0.459	0.987	-5.99
Blood CD4 T cells	2 vs all	COLQ	0.5	ENSG00000206561	0.0366	-0.0608	0.134	0.0671	0.743	0.459	0.987	-5.99
Blood CD4 T cells	2 vs all	RC3H1	0.495	ENSG00000135870	-0.133	-0.487	0.221	1.2	-0.742	0.459	0.987	-5.99
Blood CD4 T cells	2 vs all	ROCK1	0.497	ENSG00000067900	-0.14	-0.514	0.234	2	-0.742	0.459	0.987	-5.99
Blood CD4 T cells	2 vs all	AC116366.3	0.504	ENSG00000283782	0.14	-0.233	0.512	1.68	0.742	0.459	0.987	-5.99
Blood CD4 T cells	2 vs all	LINC01503	0.5	ENSG00000233901	-0.00625	-0.0229	0.0104	0.00535	-0.742	0.459	0.987	-5.99
Blood CD4 T cells	2 vs all	SDAD1	0.509	ENSG00000198301	0.138	-0.229	0.504	1.67	0.742	0.459	0.987	-5.99
Blood CD4 T cells	2 vs all	COL5A2	0.5	ENSG00000204262	-0.00593	-0.0217	0.00987	0.00508	-0.742	0.459	0.987	-5.99
Blood CD4 T cells	2 vs all	AP005380.1	0.5	ENSG00000266153	-0.00303	-0.0111	0.00503	0.00259	-0.742	0.459	0.987	-5.99
Blood CD4 T cells	2 vs all	CD93	0.5	ENSG00000125810	-0.0208	-0.0761	0.0346	0.0178	-0.742	0.459	0.987	-5.99
Blood CD4 T cells	2 vs all	CCDC66	0.502	ENSG00000180376	0.138	-0.23	0.507	1.41	0.742	0.459	0.987	-5.99
Blood CD4 T cells	2 vs all	ABI2	0.499	ENSG00000138443	-0.113	-0.412	0.187	0.734	-0.742	0.46	0.987	-5.99
Blood CD4 T cells	2 vs all	DENND4A	0.502	ENSG00000174485	0.118	-0.196	0.432	0.883	0.742	0.46	0.987	-5.99
Blood CD4 T cells	2 vs all	MIR646HG	0.501	ENSG00000228340	0.0249	-0.0415	0.0913	0.0294	0.741	0.46	0.987	-5.99
Blood CD4 T cells	2 vs all	AC243829.1	0.5	ENSG00000274767	0.0216	-0.0359	0.0791	0.0182	0.741	0.46	0.987	-5.99
Blood CD4 T cells	2 vs all	AC068888.1	0.5	ENSG00000257337	0.023	-0.0384	0.0845	0.0413	0.741	0.46	0.987	-5.99
Blood CD4 T cells	2 vs all	ACLY	0.508	ENSG00000131473	0.119	-0.199	0.438	0.959	0.741	0.46	0.987	-5.99
Blood CD4 T cells	2 vs all	PACS2	0.502	ENSG00000179364	0.0777	-0.129	0.285	0.29	0.741	0.46	0.987	-5.99
Blood CD4 T cells	2 vs all	HECW2	0.501	ENSG00000138411	0.04	-0.0667	0.147	0.0515	0.741	0.46	0.987	-5.99
Blood CD4 T cells	2 vs all	PRRC2B	0.5	ENSG00000130723	-0.143	-0.525	0.239	1.11	-0.741	0.46	0.987	-5.99
Blood CD4 T cells	2 vs all	USE1	0.497	ENSG00000053501	0.121	-0.202	0.445	1.14	0.741	0.46	0.987	-5.99
Blood CD4 T cells	2 vs all	MVK	0.503	ENSG00000110921	0.0833	-0.139	0.305	0.403	0.741	0.46	0.987	-5.99
Blood CD4 T cells	2 vs all	AC006449.2	0.5	ENSG00000275532	-0.02	-0.0735	0.0334	0.0172	-0.741	0.46	0.987	-5.99
Blood CD4 T cells	2 vs all	NCR1	0.5	ENSG00000189430	-0.0312	-0.115	0.0521	0.0395	-0.741	0.46	0.987	-5.99
Blood CD4 T cells	2 vs all	AL445471.2	0.5	ENSG00000261025	-0.00514	-0.0188	0.00857	0.0044	-0.741	0.46	0.987	-5.99
Blood CD4 T cells	2 vs all	NRN1	0.5	ENSG00000124785	0.0338	-0.0565	0.124	0.0743	0.74	0.46	0.987	-5.99
Blood CD4 T cells	2 vs all	WDR48	0.499	ENSG00000114742	0.11	-0.184	0.404	0.757	0.74	0.46	0.987	-5.99
Blood CD4 T cells	2 vs all	AL080317.1	0.5	ENSG00000230177	-0.0163	-0.0597	0.0272	0.0139	-0.74	0.46	0.987	-5.99
Blood CD4 T cells	2 vs all	RUFY4	0.5	ENSG00000188282	-0.0128	-0.0468	0.0213	0.0109	-0.74	0.461	0.987	-5.99
Blood CD4 T cells	2 vs all	AC092650.1	0.5	ENSG00000230773	-0.0166	-0.061	0.0278	0.0142	-0.74	0.461	0.987	-5.99
Blood CD4 T cells	2 vs all	PPCDC	0.503	ENSG00000138621	0.0864	-0.144	0.317	0.427	0.74	0.461	0.987	-5.99
Blood CD4 T cells	2 vs all	SERP2	0.5	ENSG00000151778	-0.0223	-0.0819	0.0373	0.0191	-0.74	0.461	0.987	-5.99
Blood CD4 T cells	2 vs all	ZBTB40	0.499	ENSG00000184677	-0.0896	-0.329	0.15	0.443	-0.739	0.461	0.987	-5.99
Blood CD4 T cells	2 vs all	PDIK1L	0.498	ENSG00000175087	-0.102	-0.375	0.171	0.423	-0.739	0.461	0.987	-5.99
Blood CD4 T cells	2 vs all	LGALSL	0.5	ENSG00000119862	-0.0179	-0.0657	0.0299	0.0172	-0.739	0.461	0.987	-5.99
Blood CD4 T cells	2 vs all	PPBP	0.5	ENSG00000163736	0.0164	-0.0274	0.0602	0.0203	0.739	0.461	0.987	-5.99
Blood CD4 T cells	2 vs all	CPXM1	0.5	ENSG00000088882	-0.0042	-0.0154	0.00703	0.0036	-0.739	0.461	0.987	-5.99
Blood CD4 T cells	2 vs all	CCDC163	0.502	ENSG00000280670	0.0629	-0.105	0.231	0.24	0.739	0.461	0.987	-5.99
Blood CD4 T cells	2 vs all	AC005520.2	0.5	ENSG00000259065	-0.0377	-0.138	0.0631	0.0674	-0.739	0.461	0.987	-5.99
Blood CD4 T cells	2 vs all	NAAA	0.515	ENSG00000138744	0.143	-0.24	0.526	1.87	0.739	0.461	0.987	-5.99
Blood CD4 T cells	2 vs all	LINC00649	0.5	ENSG00000237945	-0.136	-0.501	0.228	1.12	-0.738	0.461	0.987	-6
Blood CD4 T cells	2 vs all	FITM2	0.499	ENSG00000197296	-0.0395	-0.145	0.0662	0.105	-0.738	0.461	0.987	-6
Blood CD4 T cells	2 vs all	NPRL3	0.502	ENSG00000103148	0.118	-0.198	0.434	0.89	0.738	0.462	0.987	-6
Blood CD4 T cells	2 vs all	IKZF5	0.498	ENSG00000095574	-0.108	-0.397	0.181	0.633	-0.738	0.462	0.987	-6
Blood CD4 T cells	2 vs all	FAM102B	0.499	ENSG00000162636	-0.0528	-0.194	0.0886	0.155	-0.738	0.462	0.987	-6
Blood CD4 T cells	2 vs all	WDR35	0.499	ENSG00000118965	-0.0703	-0.259	0.118	0.224	-0.738	0.462	0.987	-6
Blood CD4 T cells	2 vs all	VKORC1L1	0.5	ENSG00000196715	-0.0768	-0.282	0.129	0.209	-0.738	0.462	0.987	-6
Blood CD4 T cells	2 vs all	CD274	0.501	ENSG00000120217	0.0304	-0.051	0.112	0.0769	0.738	0.462	0.987	-6
Blood CD4 T cells	2 vs all	AC010969.2	0.5	ENSG00000269973	0.0525	-0.0881	0.193	0.1	0.738	0.462	0.987	-6
Blood CD4 T cells	2 vs all	GOPC	0.504	ENSG00000047932	0.135	-0.227	0.497	1.32	0.738	0.462	0.987	-6
Blood CD4 T cells	2 vs all	LRG1	0.5	ENSG00000171236	0.0075	-0.0126	0.0276	0.00687	0.738	0.462	0.987	-6
Blood CD4 T cells	2 vs all	ARID5B	0.541	ENSG00000150347	0.15	-0.251	0.551	2.21	0.738	0.462	0.987	-6
Blood CD4 T cells	2 vs all	HSPA1A	0.5	ENSG00000204389	-0.133	-0.49	0.224	1.1	-0.737	0.462	0.987	-6
Blood CD4 T cells	2 vs all	KLHL29	0.5	ENSG00000119771	-0.0034	-0.0125	0.00571	0.00291	-0.737	0.462	0.987	-6
Blood CD4 T cells	2 vs all	BIN3	0.505	ENSG00000147439	0.122	-0.205	0.45	0.77	0.737	0.462	0.987	-6
Blood CD4 T cells	2 vs all	AKAP10	0.503	ENSG00000108599	0.113	-0.19	0.416	0.789	0.737	0.462	0.987	-6
Blood CD4 T cells	2 vs all	CSNK1G1	0.499	ENSG00000169118	-0.102	-0.377	0.172	0.499	-0.737	0.462	0.987	-6
Blood CD4 T cells	2 vs all	AC027682.3	0.5	ENSG00000260894	-0.00671	-0.0247	0.0113	0.00575	-0.737	0.462	0.987	-6
Blood CD4 T cells	2 vs all	CARMIL2	0.502	ENSG00000159753	0.102	-0.171	0.375	0.526	0.737	0.462	0.987	-6
Blood CD4 T cells	2 vs all	AL359541.1	0.5	ENSG00000226889	0.00721	-0.0121	0.0266	0.00494	0.737	0.462	0.987	-6
Blood CD4 T cells	2 vs all	SLC2A1	0.501	ENSG00000117394	0.0947	-0.159	0.349	0.445	0.737	0.462	0.987	-6
Blood CD4 T cells	2 vs all	TRBV7-4	0.502	ENSG00000253409	0.0848	-0.143	0.312	0.254	0.737	0.463	0.987	-6
Blood CD4 T cells	2 vs all	NFKBID	0.499	ENSG00000167604	-0.0758	-0.279	0.128	0.277	-0.736	0.463	0.987	-6
Blood CD4 T cells	2 vs all	TNIP3	0.499	ENSG00000050730	-0.0496	-0.183	0.0835	0.0999	-0.736	0.463	0.987	-6
Blood CD4 T cells	2 vs all	HIP1	0.5	ENSG00000127946	-0.0439	-0.162	0.074	0.124	-0.736	0.463	0.987	-6
Blood CD4 T cells	2 vs all	HERC3	0.497	ENSG00000138641	-0.0992	-0.366	0.167	0.534	-0.736	0.463	0.987	-6
Blood CD4 T cells	2 vs all	APOA1	0.499	ENSG00000118137	-0.0505	-0.186	0.0851	0.122	-0.736	0.463	0.987	-6
Blood CD4 T cells	2 vs all	RAD21L1	0.5	ENSG00000244588	-0.00611	-0.0225	0.0103	0.00523	-0.736	0.463	0.987	-6
Blood CD4 T cells	2 vs all	AC009318.3	0.5	ENSG00000274315	-0.0323	-0.119	0.0545	0.0345	-0.736	0.463	0.987	-6
Blood CD4 T cells	2 vs all	AGPAT2	0.508	ENSG00000169692	0.118	-0.199	0.436	0.696	0.736	0.463	0.987	-6
Blood CD4 T cells	2 vs all	CYP24A1	0.5	ENSG00000019186	-0.0331	-0.122	0.0559	0.0519	-0.736	0.463	0.987	-6
Blood CD4 T cells	2 vs all	TOGARAM1	0.504	ENSG00000198718	0.0921	-0.155	0.34	0.54	0.735	0.463	0.987	-6
Blood CD4 T cells	2 vs all	SLC22A18	0.501	ENSG00000110628	-0.101	-0.374	0.171	0.53	-0.735	0.463	0.987	-6
Blood CD4 T cells	2 vs all	LRFN4	0.501	ENSG00000173621	0.0305	-0.0516	0.113	0.0543	0.735	0.464	0.987	-6
Blood CD4 T cells	2 vs all	PDGFB	0.501	ENSG00000100311	0.0485	-0.082	0.179	0.124	0.735	0.464	0.987	-6
Blood CD4 T cells	2 vs all	TAS1R3	0.5	ENSG00000169962	-0.00689	-0.0254	0.0116	0.0059	-0.735	0.464	0.987	-6
Blood CD4 T cells	2 vs all	AC136475.1	0.495	ENSG00000251661	0.0988	-0.167	0.365	0.477	0.735	0.464	0.987	-6
Blood CD4 T cells	2 vs all	POU2AF1	0.5	ENSG00000110777	-0.0315	-0.116	0.0532	0.0306	-0.734	0.464	0.987	-6
Blood CD4 T cells	2 vs all	RBMXL1	0.501	ENSG00000213516	0.0743	-0.126	0.274	0.341	0.734	0.464	0.987	-6
Blood CD4 T cells	2 vs all	BTBD11	0.498	ENSG00000151136	0.0509	-0.086	0.188	0.136	0.734	0.464	0.987	-6
Blood CD4 T cells	2 vs all	TMEM50A	0.539	ENSG00000183726	0.124	-0.21	0.458	2.96	0.734	0.464	0.987	-6
Blood CD4 T cells	2 vs all	SEMA7A	0.5	ENSG00000138623	-0.0383	-0.142	0.0649	0.0394	-0.734	0.464	0.987	-6
Blood CD4 T cells	2 vs all	SUGCT	0.499	ENSG00000175600	0.0165	-0.0279	0.061	0.0322	0.734	0.464	0.987	-6
Blood CD4 T cells	2 vs all	RGS17	0.5	ENSG00000091844	-0.0258	-0.0951	0.0436	0.0246	-0.734	0.464	0.987	-6
Blood CD4 T cells	2 vs all	AC091180.3	0.5	ENSG00000250186	-0.0118	-0.0435	0.0199	0.0101	-0.734	0.464	0.987	-6
Blood CD4 T cells	2 vs all	AC090921.1	0.5	ENSG00000214803	-0.0166	-0.0612	0.028	0.0142	-0.734	0.464	0.987	-6
Blood CD4 T cells	2 vs all	MKRN2	0.501	ENSG00000075975	0.0981	-0.166	0.362	0.704	0.734	0.464	0.987	-6
Blood CD4 T cells	2 vs all	ARID4A	0.5	ENSG00000032219	-0.139	-0.515	0.236	1.35	-0.734	0.464	0.987	-6
Blood CD4 T cells	2 vs all	TFE3	0.502	ENSG00000068323	-0.0909	-0.336	0.154	0.419	-0.733	0.464	0.987	-6
Blood CD4 T cells	2 vs all	ELAC2	0.503	ENSG00000006744	0.115	-0.194	0.423	0.952	0.733	0.465	0.987	-6
Blood CD4 T cells	2 vs all	CTPS1	0.501	ENSG00000171793	-0.0912	-0.337	0.155	0.422	-0.733	0.465	0.987	-6
Blood CD4 T cells	2 vs all	MAP4K5	0.499	ENSG00000012983	-0.107	-0.394	0.181	0.647	-0.733	0.465	0.987	-6
Blood CD4 T cells	2 vs all	MRPS30-DT	0.5	ENSG00000251141	-0.0024	-0.00888	0.00407	0.00206	-0.733	0.465	0.987	-6
Blood CD4 T cells	2 vs all	NLGN2	0.499	ENSG00000169992	-0.0218	-0.0806	0.037	0.038	-0.733	0.465	0.987	-6
Blood CD4 T cells	2 vs all	RAB37	0.492	ENSG00000172794	-0.145	-0.535	0.245	1.32	-0.733	0.465	0.987	-6
Blood CD4 T cells	2 vs all	CD6	0.489	ENSG00000013725	0.153	-0.259	0.564	2	0.733	0.465	0.987	-6
Blood CD4 T cells	2 vs all	TTC32	0.497	ENSG00000183891	-0.121	-0.448	0.206	1.11	-0.733	0.465	0.987	-6
Blood CD4 T cells	2 vs all	CCNJ	0.5	ENSG00000107443	0.0423	-0.0718	0.156	0.0551	0.733	0.465	0.987	-6
Blood CD4 T cells	2 vs all	ADD3	0.507	ENSG00000148700	0.131	-0.222	0.483	2.77	0.732	0.465	0.987	-6
Blood CD4 T cells	2 vs all	LAMTOR4	0.511	ENSG00000188186	0.125	-0.212	0.461	3.16	0.732	0.465	0.987	-6
Blood CD4 T cells	2 vs all	SNRNP70	0.497	ENSG00000104852	-0.134	-0.497	0.228	1.72	-0.732	0.465	0.987	-6
Blood CD4 T cells	2 vs all	FAM160A1-DT	0.5	ENSG00000251611	0.015	-0.0254	0.0553	0.0121	0.732	0.465	0.987	-6
Blood CD4 T cells	2 vs all	DNAJC25	0.501	ENSG00000059769	0.0448	-0.0761	0.166	0.122	0.732	0.465	0.987	-6
Blood CD4 T cells	2 vs all	LRRC59	0.514	ENSG00000108829	0.118	-0.201	0.438	0.928	0.732	0.465	0.987	-6
Blood CD4 T cells	2 vs all	TRAPPC9	0.5	ENSG00000167632	-0.104	-0.386	0.177	0.554	-0.732	0.465	0.987	-6
Blood CD4 T cells	2 vs all	MIR22HG	0.504	ENSG00000186594	0.0747	-0.127	0.276	0.25	0.732	0.465	0.987	-6
Blood CD4 T cells	2 vs all	SLC22A31	0.5	ENSG00000259803	-0.0106	-0.0391	0.018	0.00906	-0.732	0.465	0.987	-6
Blood CD4 T cells	2 vs all	C6orf47	0.5	ENSG00000204439	0.106	-0.18	0.393	0.637	0.732	0.465	0.987	-6
Blood CD4 T cells	2 vs all	AC147651.4	0.5	ENSG00000237181	0.0288	-0.049	0.107	0.074	0.732	0.465	0.987	-6
Blood CD4 T cells	2 vs all	TOP1MT	0.497	ENSG00000184428	0.0851	-0.145	0.315	0.423	0.732	0.465	0.987	-6
Blood CD4 T cells	2 vs all	ERLIN1	0.499	ENSG00000107566	-0.0633	-0.234	0.108	0.236	-0.732	0.465	0.987	-6
Blood CD4 T cells	2 vs all	FUS	0.482	ENSG00000089280	-0.14	-0.519	0.238	2.81	-0.732	0.465	0.987	-6
Blood CD4 T cells	2 vs all	AC010547.1	0.5	ENSG00000247324	-0.0133	-0.0492	0.0226	0.0114	-0.732	0.466	0.987	-6
Blood CD4 T cells	2 vs all	C1QA	0.5	ENSG00000173372	-0.0335	-0.124	0.0569	0.0489	-0.732	0.466	0.987	-6
Blood CD4 T cells	2 vs all	MYO19	0.5	ENSG00000278259	0.0835	-0.142	0.309	0.446	0.731	0.466	0.987	-6
Blood CD4 T cells	2 vs all	AC023632.2	0.5	ENSG00000253704	-0.0281	-0.104	0.0478	0.056	-0.731	0.466	0.987	-6
Blood CD4 T cells	2 vs all	AL355581.1	0.501	ENSG00000227678	0.0207	-0.0353	0.0767	0.0384	0.731	0.466	0.987	-6
Blood CD4 T cells	2 vs all	ZNF346	0.502	ENSG00000113761	0.092	-0.157	0.341	0.373	0.731	0.466	0.987	-6
Blood CD4 T cells	2 vs all	TBX21	0.499	ENSG00000073861	-0.0818	-0.303	0.139	0.248	-0.731	0.466	0.987	-6
Blood CD4 T cells	2 vs all	CWF19L2	0.503	ENSG00000152404	0.122	-0.208	0.453	0.987	0.731	0.466	0.987	-6
Blood CD4 T cells	2 vs all	SEMA4C	0.502	ENSG00000168758	0.0612	-0.104	0.227	0.209	0.731	0.466	0.987	-6
Blood CD4 T cells	2 vs all	TOE1	0.501	ENSG00000132773	-0.0927	-0.343	0.158	0.384	-0.731	0.466	0.987	-6
Blood CD4 T cells	2 vs all	ATP6V0E2	0.497	ENSG00000171130	0.139	-0.237	0.515	2.01	0.731	0.466	0.987	-6
Blood CD4 T cells	2 vs all	MSL2	0.495	ENSG00000174579	0.104	-0.177	0.385	0.65	0.731	0.466	0.987	-6
Blood CD4 T cells	2 vs all	ABLIM1	0.468	ENSG00000099204	-0.14	-0.52	0.239	1.7	-0.731	0.466	0.987	-6
Blood CD4 T cells	2 vs all	TTLL12	0.501	ENSG00000100304	0.0536	-0.0914	0.199	0.191	0.731	0.466	0.987	-6
Blood CD4 T cells	2 vs all	AL132656.2	0.5	ENSG00000244733	-0.0459	-0.17	0.0782	0.0478	-0.73	0.466	0.987	-6
Blood CD4 T cells	2 vs all	OCIAD1-AS1	0.5	ENSG00000248256	-0.00877	-0.0325	0.015	0.00752	-0.73	0.466	0.987	-6
Blood CD4 T cells	2 vs all	TPMT	0.501	ENSG00000137364	0.105	-0.179	0.389	0.709	0.73	0.466	0.987	-6
Blood CD4 T cells	2 vs all	EIF3B	0.499	ENSG00000106263	-0.107	-0.395	0.182	0.735	-0.73	0.466	0.987	-6
Blood CD4 T cells	2 vs all	IRAK4	0.508	ENSG00000198001	0.134	-0.229	0.498	1.5	0.73	0.466	0.987	-6
Blood CD4 T cells	2 vs all	KLF9	0.505	ENSG00000119138	0.13	-0.222	0.483	0.824	0.73	0.466	0.987	-6
Blood CD4 T cells	2 vs all	PLCB2	0.504	ENSG00000137841	0.106	-0.18	0.392	0.676	0.73	0.467	0.987	-6
Blood CD4 T cells	2 vs all	GCC2-AS1	0.499	ENSG00000214184	-0.0461	-0.171	0.0788	0.11	-0.73	0.467	0.987	-6
Blood CD4 T cells	2 vs all	AL031775.1	0.5	ENSG00000272345	-0.0219	-0.0813	0.0375	0.0249	-0.73	0.467	0.987	-6
Blood CD4 T cells	2 vs all	RPIA	0.498	ENSG00000153574	0.142	-0.243	0.527	1.55	0.73	0.467	0.987	-6
Blood CD4 T cells	2 vs all	CDC37	0.523	ENSG00000105401	0.123	-0.21	0.457	2.96	0.73	0.467	0.987	-6
Blood CD4 T cells	2 vs all	AC073896.2	0.505	ENSG00000257303	0.0963	-0.165	0.357	0.659	0.73	0.467	0.987	-6
Blood CD4 T cells	2 vs all	TUBG1	0.501	ENSG00000131462	-0.0745	-0.276	0.127	0.316	-0.73	0.467	0.987	-6
Blood CD4 T cells	2 vs all	AC099518.4	0.5	ENSG00000261465	-0.00886	-0.0329	0.0151	0.00759	-0.73	0.467	0.987	-6
Blood CD4 T cells	2 vs all	ZNF100	0.499	ENSG00000197020	-0.0949	-0.352	0.162	0.412	-0.729	0.467	0.987	-6
Blood CD4 T cells	2 vs all	SMARCA1	0.499	ENSG00000102038	-0.0226	-0.084	0.0387	0.0194	-0.729	0.467	0.987	-6
Blood CD4 T cells	2 vs all	XIST	0.488	ENSG00000229807	-0.192	-0.713	0.329	0.971	-0.729	0.467	0.987	-6
Blood CD4 T cells	2 vs all	ATPAF2	0.501	ENSG00000171953	0.0944	-0.161	0.35	0.47	0.729	0.467	0.987	-6
Blood CD4 T cells	2 vs all	FAM133B	0.508	ENSG00000234545	0.136	-0.233	0.506	1.52	0.729	0.467	0.987	-6
Blood CD4 T cells	2 vs all	SMCR8	0.499	ENSG00000176994	-0.0895	-0.332	0.153	0.406	-0.729	0.467	0.987	-6
Blood CD4 T cells	2 vs all	RANBP9	0.503	ENSG00000010017	0.0965	-0.165	0.358	0.451	0.729	0.467	0.987	-6
Blood CD4 T cells	2 vs all	TPM3	0.534	ENSG00000143549	0.119	-0.203	0.44	3.59	0.729	0.467	0.987	-6
Blood CD4 T cells	2 vs all	FXR1	0.51	ENSG00000114416	0.135	-0.23	0.5	1.75	0.729	0.467	0.987	-6
Blood CD4 T cells	2 vs all	MMP19	0.5	ENSG00000123342	-0.00838	-0.0311	0.0143	0.00718	-0.729	0.467	0.987	-6
Blood CD4 T cells	2 vs all	ZNF197-AS1	0.5	ENSG00000233509	-0.0103	-0.0384	0.0177	0.00886	-0.729	0.467	0.987	-6
Blood CD4 T cells	2 vs all	IQCC	0.5	ENSG00000160051	-0.0259	-0.0963	0.0444	0.0459	-0.729	0.467	0.987	-6
Blood CD4 T cells	2 vs all	AC020916.1	0.501	ENSG00000267519	0.035	-0.0598	0.13	0.0546	0.729	0.467	0.987	-6
Blood CD4 T cells	2 vs all	AC008770.2	0.5	ENSG00000267179	0.0114	-0.0195	0.0423	0.0103	0.729	0.467	0.987	-6
Blood CD4 T cells	2 vs all	AC007163.1	0.5	ENSG00000230408	0.00454	-0.00778	0.0169	0.00287	0.728	0.468	0.987	-6
Blood CD4 T cells	2 vs all	TMEM86B	0.501	ENSG00000180089	0.0489	-0.0838	0.182	0.118	0.728	0.468	0.987	-6
Blood CD4 T cells	2 vs all	POLR2J3	0.499	ENSG00000168255	0.105	-0.18	0.389	0.375	0.727	0.468	0.987	-6
Blood CD4 T cells	2 vs all	RNF213	0.491	ENSG00000173821	-0.16	-0.596	0.275	2.69	-0.727	0.468	0.987	-6
Blood CD4 T cells	2 vs all	SLC7A5	0.502	ENSG00000103257	-0.119	-0.444	0.205	0.614	-0.727	0.468	0.987	-6
Blood CD4 T cells	2 vs all	PRKCD	0.5	ENSG00000163932	-0.0634	-0.236	0.109	0.196	-0.727	0.468	0.987	-6
Blood CD4 T cells	2 vs all	AP006287.2	0.5	ENSG00000255038	0.00138	-0.00237	0.00514	0.000644	0.727	0.468	0.987	-6
Blood CD4 T cells	2 vs all	PRAP1	0.5	ENSG00000165828	0.00138	-0.00237	0.00514	0.000644	0.727	0.468	0.987	-6
Blood CD4 T cells	2 vs all	AL391152.1	0.5	ENSG00000258592	0.00138	-0.00237	0.00514	0.000644	0.727	0.468	0.987	-6
Blood CD4 T cells	2 vs all	AC016957.2	0.499	ENSG00000276136	-0.0549	-0.204	0.0944	0.149	-0.727	0.468	0.987	-6
Blood CD4 T cells	2 vs all	HIST1H3G	0.5	ENSG00000273983	-0.0309	-0.115	0.0531	0.0265	-0.727	0.468	0.987	-6
Blood CD4 T cells	2 vs all	JDP2	0.5	ENSG00000140044	-0.018	-0.0669	0.0309	0.0154	-0.727	0.469	0.987	-6
Blood CD4 T cells	2 vs all	DCK	0.493	ENSG00000156136	0.151	-0.26	0.563	1.62	0.727	0.469	0.987	-6
Blood CD4 T cells	2 vs all	ZFP3	0.5	ENSG00000180787	-0.043	-0.16	0.0739	0.0945	-0.727	0.469	0.987	-6
Blood CD4 T cells	2 vs all	ICE2	0.502	ENSG00000128915	0.124	-0.212	0.459	1.01	0.727	0.469	0.987	-6
Blood CD4 T cells	2 vs all	TERT	0.5	ENSG00000164362	0.00436	-0.0075	0.0162	0.00276	0.727	0.469	0.987	-6
Blood CD4 T cells	2 vs all	OSGEP	0.512	ENSG00000092094	0.126	-0.217	0.469	1.29	0.727	0.469	0.987	-6
Blood CD4 T cells	2 vs all	ULK1	0.502	ENSG00000177169	0.049	-0.0842	0.182	0.16	0.727	0.469	0.987	-6
Blood CD4 T cells	2 vs all	FBXO17	0.5	ENSG00000269190	-0.0134	-0.0497	0.023	0.0115	-0.727	0.469	0.987	-6
Blood CD4 T cells	2 vs all	LRRC39	0.5	ENSG00000122477	-0.0121	-0.0451	0.0209	0.0104	-0.726	0.469	0.987	-6
Blood CD4 T cells	2 vs all	CD180	0.5	ENSG00000134061	-0.00771	-0.0287	0.0133	0.0066	-0.726	0.469	0.987	-6
Blood CD4 T cells	2 vs all	UNC13B	0.5	ENSG00000198722	-0.0104	-0.0387	0.0179	0.00891	-0.726	0.469	0.987	-6
Blood CD4 T cells	2 vs all	SSC5D	0.5	ENSG00000179954	-0.00466	-0.0173	0.00803	0.00399	-0.726	0.469	0.987	-6
Blood CD4 T cells	2 vs all	USF1	0.5	ENSG00000158773	0.0995	-0.171	0.37	0.684	0.726	0.469	0.987	-6
Blood CD4 T cells	2 vs all	DIAPH2	0.501	ENSG00000147202	-0.102	-0.378	0.175	0.547	-0.726	0.469	0.987	-6
Blood CD4 T cells	2 vs all	NDUFA6	0.517	ENSG00000184983	0.141	-0.243	0.525	2.46	0.726	0.469	0.987	-6
Blood CD4 T cells	2 vs all	SETD7	0.5	ENSG00000145391	-0.0931	-0.347	0.16	0.257	-0.726	0.469	0.987	-6
Blood CD4 T cells	2 vs all	SAFB	0.5	ENSG00000160633	0.127	-0.22	0.474	1.51	0.726	0.469	0.987	-6
Blood CD4 T cells	2 vs all	AGO2	0.504	ENSG00000123908	0.117	-0.202	0.436	0.716	0.725	0.469	0.987	-6
Blood CD4 T cells	2 vs all	LINC00662	0.499	ENSG00000261824	0.096	-0.166	0.358	0.574	0.725	0.469	0.987	-6
Blood CD4 T cells	2 vs all	MECR	0.496	ENSG00000116353	-0.0816	-0.304	0.141	0.414	-0.725	0.469	0.987	-6
Blood CD4 T cells	2 vs all	XPOT	0.504	ENSG00000184575	0.115	-0.198	0.428	0.86	0.725	0.47	0.987	-6
Blood CD4 T cells	2 vs all	PSPN	0.5	ENSG00000125650	-0.0327	-0.122	0.0565	0.0324	-0.725	0.47	0.987	-6
Blood CD4 T cells	2 vs all	MIS18A-AS1	0.5	ENSG00000227256	-0.00644	-0.024	0.0111	0.00552	-0.725	0.47	0.987	-6
Blood CD4 T cells	2 vs all	NBPF12	0.497	ENSG00000268043	-0.0989	-0.369	0.171	0.442	-0.725	0.47	0.987	-6
Blood CD4 T cells	2 vs all	ZNF18	0.499	ENSG00000154957	-0.0694	-0.258	0.12	0.299	-0.725	0.47	0.987	-6
Blood CD4 T cells	2 vs all	SCAI	0.498	ENSG00000173611	0.104	-0.179	0.386	0.656	0.725	0.47	0.987	-6
Blood CD4 T cells	2 vs all	RBM18	0.503	ENSG00000119446	0.104	-0.179	0.386	0.753	0.725	0.47	0.987	-6.01
Blood CD4 T cells	2 vs all	CHMP4A	0.501	ENSG00000254505	0.119	-0.206	0.444	0.85	0.725	0.47	0.987	-6.01
Blood CD4 T cells	2 vs all	SUMF2	0.505	ENSG00000129103	0.135	-0.233	0.503	1.56	0.725	0.47	0.987	-6.01
Blood CD4 T cells	2 vs all	ADGRG5	0.5	ENSG00000159618	-0.0455	-0.17	0.0786	0.0928	-0.725	0.47	0.987	-6.01
Blood CD4 T cells	2 vs all	EPAS1	0.5	ENSG00000116016	-0.0338	-0.126	0.0584	0.029	-0.724	0.47	0.987	-6.01
Blood CD4 T cells	2 vs all	ANKRD12	0.502	ENSG00000101745	0.155	-0.268	0.578	2.67	0.724	0.47	0.987	-6.01
Blood CD4 T cells	2 vs all	AC107959.4	0.5	ENSG00000284948	-0.0293	-0.109	0.0506	0.0251	-0.724	0.47	0.987	-6.01
Blood CD4 T cells	2 vs all	PTP4A1	0.508	ENSG00000112245	0.13	-0.225	0.485	1.27	0.724	0.47	0.987	-6.01
Blood CD4 T cells	2 vs all	NECTIN3-AS1	0.5	ENSG00000242242	0.00984	-0.017	0.0367	0.00841	0.724	0.47	0.987	-6.01
Blood CD4 T cells	2 vs all	RETREG3	0.496	ENSG00000141699	-0.12	-0.449	0.208	1.06	-0.724	0.47	0.987	-6.01
Blood CD4 T cells	2 vs all	MRPL54	0.514	ENSG00000183617	0.145	-0.251	0.541	2.15	0.724	0.47	0.987	-6.01
Blood CD4 T cells	2 vs all	MRPL58	0.511	ENSG00000167862	0.133	-0.23	0.495	1.41	0.724	0.47	0.987	-6.01
Blood CD4 T cells	2 vs all	AL022328.4	0.5	ENSG00000273253	0.0545	-0.0944	0.203	0.137	0.724	0.47	0.987	-6.01
Blood CD4 T cells	2 vs all	USP30	0.5	ENSG00000135093	0.0461	-0.0798	0.172	0.167	0.724	0.471	0.987	-6.01
Blood CD4 T cells	2 vs all	AL353596.1	0.5	ENSG00000232876	0.00902	-0.0156	0.0337	0.0116	0.723	0.471	0.987	-6.01
Blood CD4 T cells	2 vs all	VWA8	0.501	ENSG00000102763	0.0976	-0.169	0.364	0.618	0.723	0.471	0.987	-6.01
Blood CD4 T cells	2 vs all	SRM	0.504	ENSG00000116649	0.0879	-0.152	0.328	0.349	0.723	0.471	0.987	-6.01
Blood CD4 T cells	2 vs all	TTC31	0.5	ENSG00000115282	0.088	-0.152	0.328	0.539	0.723	0.471	0.987	-6.01
Blood CD4 T cells	2 vs all	SEC31A	0.511	ENSG00000138674	0.133	-0.231	0.498	1.46	0.723	0.471	0.987	-6.01
Blood CD4 T cells	2 vs all	TUBA1A	0.526	ENSG00000167552	0.137	-0.237	0.51	2.41	0.723	0.471	0.987	-6.01
Blood CD4 T cells	2 vs all	BCL7A	0.498	ENSG00000110987	-0.0608	-0.227	0.105	0.202	-0.723	0.471	0.987	-6.01
Blood CD4 T cells	2 vs all	AC004771.3	0.5	ENSG00000262227	-0.0199	-0.0741	0.0344	0.0195	-0.723	0.471	0.987	-6.01
Blood CD4 T cells	2 vs all	PTRH1	0.506	ENSG00000187024	0.115	-0.2	0.431	0.817	0.723	0.471	0.987	-6.01
Blood CD4 T cells	2 vs all	FAM126B	0.5	ENSG00000155744	0.0948	-0.164	0.354	0.634	0.723	0.471	0.987	-6.01
Blood CD4 T cells	2 vs all	ZNF696	0.498	ENSG00000185730	-0.0523	-0.195	0.0907	0.156	-0.723	0.471	0.987	-6.01
Blood CD4 T cells	2 vs all	COA1	0.497	ENSG00000106603	0.127	-0.221	0.476	1.22	0.723	0.471	0.987	-6.01
Blood CD4 T cells	2 vs all	AL133338.1	0.5	ENSG00000260000	-0.0627	-0.234	0.109	0.174	-0.723	0.471	0.987	-6.01
Blood CD4 T cells	2 vs all	FOXJ2	0.499	ENSG00000065970	-0.0758	-0.283	0.131	0.291	-0.723	0.471	0.987	-6.01
Blood CD4 T cells	2 vs all	RAB24	0.501	ENSG00000169228	0.137	-0.238	0.513	1.44	0.723	0.471	0.987	-6.01
Blood CD4 T cells	2 vs all	MMP28	0.487	ENSG00000271447	-0.0741	-0.277	0.129	0.172	-0.722	0.471	0.987	-6.01
Blood CD4 T cells	2 vs all	AC012507.1	0.5	ENSG00000230385	-0.00236	-0.0088	0.00409	0.00202	-0.722	0.471	0.987	-6.01
Blood CD4 T cells	2 vs all	SHC2	0.5	ENSG00000129946	-0.0146	-0.0546	0.0254	0.0125	-0.722	0.471	0.987	-6.01
Blood CD4 T cells	2 vs all	AC016722.3	0.5	ENSG00000260977	-0.00963	-0.036	0.0167	0.00825	-0.722	0.471	0.987	-6.01
Blood CD4 T cells	2 vs all	KLRC2	0.5	ENSG00000205809	-0.0286	-0.107	0.0497	0.0407	-0.722	0.472	0.987	-6.01
Blood CD4 T cells	2 vs all	YIPF2	0.505	ENSG00000130733	0.112	-0.195	0.419	0.79	0.722	0.472	0.987	-6.01
Blood CD4 T cells	2 vs all	TCF12	0.501	ENSG00000140262	0.122	-0.212	0.455	1.05	0.722	0.472	0.987	-6.01
Blood CD4 T cells	2 vs all	EIF4EBP2	0.506	ENSG00000148730	0.135	-0.234	0.503	1.22	0.722	0.472	0.987	-6.01
Blood CD4 T cells	2 vs all	IFT140	0.499	ENSG00000187535	0.0406	-0.0706	0.152	0.131	0.721	0.472	0.987	-6.01
Blood CD4 T cells	2 vs all	LINC01670	0.5	ENSG00000279094	-0.00922	-0.0345	0.016	0.0079	-0.721	0.472	0.987	-6.01
Blood CD4 T cells	2 vs all	WSB2	0.5	ENSG00000176871	-0.0698	-0.261	0.122	0.248	-0.721	0.472	0.987	-6.01
Blood CD4 T cells	2 vs all	LY6G5C	0.504	ENSG00000204428	0.0881	-0.153	0.33	0.423	0.721	0.472	0.987	-6.01
Blood CD4 T cells	2 vs all	PPP1R15A	0.533	ENSG00000087074	0.142	-0.248	0.533	1.63	0.721	0.472	0.987	-6.01
Blood CD4 T cells	2 vs all	TSKS	0.5	ENSG00000126467	-0.0277	-0.103	0.0482	0.0339	-0.721	0.472	0.987	-6.01
Blood CD4 T cells	2 vs all	WAS	0.504	ENSG00000015285	-0.119	-0.444	0.206	1.98	-0.721	0.472	0.987	-6.01
Blood CD4 T cells	2 vs all	CCDC107	0.525	ENSG00000159884	0.126	-0.219	0.471	2.3	0.721	0.472	0.987	-6.01
Blood CD4 T cells	2 vs all	ZNF687	0.502	ENSG00000143373	0.0703	-0.122	0.263	0.286	0.721	0.472	0.987	-6.01
Blood CD4 T cells	2 vs all	ATL1	0.499	ENSG00000198513	-0.0635	-0.238	0.111	0.0894	-0.72	0.472	0.987	-6.01
Blood CD4 T cells	2 vs all	PDHA1	0.507	ENSG00000131828	0.108	-0.188	0.404	0.962	0.72	0.472	0.987	-6.01
Blood CD4 T cells	2 vs all	AC018809.2	0.5	ENSG00000269982	-0.0275	-0.103	0.048	0.0236	-0.72	0.472	0.987	-6.01
Blood CD4 T cells	2 vs all	TAF8	0.498	ENSG00000137413	-0.114	-0.427	0.199	0.765	-0.72	0.472	0.987	-6.01
Blood CD4 T cells	2 vs all	SLC23A2	0.5	ENSG00000089057	0.0878	-0.153	0.329	0.424	0.72	0.473	0.987	-6.01
Blood CD4 T cells	2 vs all	ACTR10	0.507	ENSG00000131966	0.126	-0.22	0.472	1.59	0.72	0.473	0.987	-6.01
Blood CD4 T cells	2 vs all	NANOS3	0.5	ENSG00000187556	-0.0225	-0.0842	0.0392	0.0312	-0.72	0.473	0.987	-6.01
Blood CD4 T cells	2 vs all	CH25H	0.501	ENSG00000138135	0.0492	-0.0859	0.184	0.0533	0.72	0.473	0.987	-6.01
Blood CD4 T cells	2 vs all	BBS5	0.5	ENSG00000163093	0.0226	-0.0394	0.0846	0.0323	0.72	0.473	0.987	-6.01
Blood CD4 T cells	2 vs all	CC2D2A	0.5	ENSG00000048342	-0.00644	-0.0241	0.0112	0.00552	-0.72	0.473	0.987	-6.01
Blood CD4 T cells	2 vs all	DMAC2	0.501	ENSG00000105341	-0.101	-0.379	0.176	0.577	-0.72	0.473	0.987	-6.01
Blood CD4 T cells	2 vs all	AC243836.1	0.5	ENSG00000229484	-0.00485	-0.0182	0.00847	0.00416	-0.72	0.473	0.987	-6.01
Blood CD4 T cells	2 vs all	MED4	0.514	ENSG00000136146	0.135	-0.235	0.505	1.71	0.72	0.473	0.987	-6.01
Blood CD4 T cells	2 vs all	HS3ST1	0.5	ENSG00000002587	-0.0118	-0.0442	0.0206	0.0101	-0.72	0.473	0.987	-6.01
Blood CD4 T cells	2 vs all	ITPKC	0.501	ENSG00000086544	0.033	-0.0577	0.124	0.0769	0.719	0.473	0.987	-6.01
Blood CD4 T cells	2 vs all	COG6	0.502	ENSG00000133103	0.0884	-0.154	0.331	0.429	0.719	0.473	0.987	-6.01
Blood CD4 T cells	2 vs all	CCL20	0.5	ENSG00000115009	-0.0314	-0.118	0.0549	0.0337	-0.719	0.473	0.987	-6.01
Blood CD4 T cells	2 vs all	JAKMIP2-AS1	0.5	ENSG00000280780	-0.0164	-0.0614	0.0286	0.0201	-0.719	0.473	0.987	-6.01
Blood CD4 T cells	2 vs all	FLYWCH1	0.5	ENSG00000059122	0.0899	-0.157	0.337	0.453	0.719	0.473	0.987	-6.01
Blood CD4 T cells	2 vs all	KPNA5	0.499	ENSG00000196911	0.117	-0.205	0.439	0.848	0.719	0.473	0.987	-6.01
Blood CD4 T cells	2 vs all	AC009480.1	0.5	ENSG00000223911	0.00322	-0.00563	0.0121	0.00202	0.719	0.473	0.987	-6.01
Blood CD4 T cells	2 vs all	CATSPER3	0.5	ENSG00000152705	-0.00581	-0.0218	0.0102	0.00498	-0.719	0.473	0.987	-6.01
Blood CD4 T cells	2 vs all	ZBTB38	0.504	ENSG00000177311	0.128	-0.224	0.48	1.43	0.719	0.473	0.987	-6.01
Blood CD4 T cells	2 vs all	RPAP1	0.502	ENSG00000103932	0.076	-0.133	0.285	0.322	0.719	0.473	0.987	-6.01
Blood CD4 T cells	2 vs all	NUP50-DT	0.5	ENSG00000226328	0.0489	-0.0855	0.183	0.167	0.719	0.473	0.987	-6.01
Blood CD4 T cells	2 vs all	CSF2RB	0.5	ENSG00000100368	-0.0336	-0.126	0.0588	0.0445	-0.718	0.474	0.987	-6.01
Blood CD4 T cells	2 vs all	CDYL2	0.5	ENSG00000166446	0.0292	-0.0511	0.109	0.0713	0.718	0.474	0.987	-6.01
Blood CD4 T cells	2 vs all	SYDE2	0.5	ENSG00000097096	0.0277	-0.0486	0.104	0.0489	0.718	0.474	0.987	-6.01
Blood CD4 T cells	2 vs all	TNFRSF8	0.5	ENSG00000120949	-0.0371	-0.139	0.0649	0.0343	-0.718	0.474	0.987	-6.01
Blood CD4 T cells	2 vs all	PDE3B	0.472	ENSG00000152270	-0.156	-0.586	0.273	1.61	-0.718	0.474	0.987	-6.01
Blood CD4 T cells	2 vs all	GPR150	0.501	ENSG00000178015	0.0416	-0.0729	0.156	0.0871	0.718	0.474	0.987	-6.01
Blood CD4 T cells	2 vs all	AL031772.1	0.5	ENSG00000231329	0.0197	-0.0345	0.0739	0.0257	0.718	0.474	0.987	-6.01
Blood CD4 T cells	2 vs all	INPP4B	0.546	ENSG00000109452	0.14	-0.244	0.524	2.51	0.718	0.474	0.987	-6.01
Blood CD4 T cells	2 vs all	ZSCAN31	0.5	ENSG00000235109	-0.0101	-0.0379	0.0177	0.013	-0.718	0.474	0.987	-6.01
Blood CD4 T cells	2 vs all	HMGB2	0.522	ENSG00000164104	-0.155	-0.582	0.272	2.35	-0.718	0.474	0.987	-6.01
Blood CD4 T cells	2 vs all	RPRD1A	0.496	ENSG00000141425	-0.116	-0.435	0.203	1.04	-0.718	0.474	0.987	-6.01
Blood CD4 T cells	2 vs all	TRMT13	0.497	ENSG00000122435	0.104	-0.182	0.389	0.641	0.718	0.474	0.987	-6.01
Blood CD4 T cells	2 vs all	CENPB	0.502	ENSG00000125817	0.0828	-0.145	0.311	0.399	0.718	0.474	0.987	-6.01
Blood CD4 T cells	2 vs all	CTNNB1	0.494	ENSG00000168036	-0.127	-0.475	0.222	1.19	-0.718	0.474	0.987	-6.01
Blood CD4 T cells	2 vs all	MDM2	0.499	ENSG00000135679	-0.111	-0.418	0.195	0.86	-0.718	0.474	0.987	-6.01
Blood CD4 T cells	2 vs all	HOXB4	0.501	ENSG00000182742	0.0475	-0.0833	0.178	0.108	0.717	0.474	0.987	-6.01
Blood CD4 T cells	2 vs all	UHRF1	0.5	ENSG00000276043	-0.0212	-0.0796	0.0372	0.0282	-0.717	0.474	0.987	-6.01
Blood CD4 T cells	2 vs all	AC006942.1	0.5	ENSG00000269194	0.0478	-0.0838	0.179	0.101	0.717	0.474	0.987	-6.01
Blood CD4 T cells	2 vs all	SUOX	0.5	ENSG00000139531	-0.0349	-0.131	0.0613	0.036	-0.717	0.474	0.987	-6.01
Blood CD4 T cells	2 vs all	ECD	0.501	ENSG00000122882	0.112	-0.197	0.422	0.77	0.717	0.474	0.987	-6.01
Blood CD4 T cells	2 vs all	PACSIN1	0.5	ENSG00000124507	-0.00606	-0.0227	0.0106	0.00519	-0.717	0.474	0.987	-6.01
Blood CD4 T cells	2 vs all	AL031595.2	0.5	ENSG00000280011	-0.0163	-0.0612	0.0286	0.014	-0.717	0.474	0.987	-6.01
Blood CD4 T cells	2 vs all	LINC02356	0.5	ENSG00000257595	-0.0147	-0.0553	0.0258	0.0126	-0.717	0.474	0.987	-6.01
Blood CD4 T cells	2 vs all	CTBP1-DT	0.5	ENSG00000196810	0.0743	-0.131	0.279	0.409	0.717	0.475	0.987	-6.01
Blood CD4 T cells	2 vs all	MCMBP	0.5	ENSG00000197771	-0.0964	-0.362	0.169	0.441	-0.717	0.475	0.987	-6.01
Blood CD4 T cells	2 vs all	TMEM38B	0.496	ENSG00000095209	0.103	-0.181	0.388	0.634	0.717	0.475	0.987	-6.01
Blood CD4 T cells	2 vs all	DMTF1	0.502	ENSG00000135164	0.123	-0.216	0.461	0.984	0.717	0.475	0.987	-6.01
Blood CD4 T cells	2 vs all	PPRC1	0.5	ENSG00000148840	0.0747	-0.131	0.281	0.32	0.717	0.475	0.987	-6.01
Blood CD4 T cells	2 vs all	AC025159.1	0.499	ENSG00000257815	0.124	-0.218	0.466	1.18	0.717	0.475	0.987	-6.01
Blood CD4 T cells	2 vs all	MRPL24	0.512	ENSG00000143314	0.127	-0.224	0.478	1.6	0.717	0.475	0.987	-6.01
Blood CD4 T cells	2 vs all	ZNF467	0.499	ENSG00000181444	0.0266	-0.0468	0.1	0.0567	0.716	0.475	0.987	-6.01
Blood CD4 T cells	2 vs all	ZNF846	0.502	ENSG00000196605	0.0834	-0.147	0.313	0.408	0.716	0.475	0.987	-6.01
Blood CD4 T cells	2 vs all	RAB11FIP5	0.5	ENSG00000135631	-0.0659	-0.248	0.116	0.184	-0.716	0.475	0.987	-6.01
Blood CD4 T cells	2 vs all	SMYD2	0.519	ENSG00000143499	0.12	-0.211	0.45	1.33	0.716	0.475	0.987	-6.01
Blood CD4 T cells	2 vs all	KIF4A	0.5	ENSG00000090889	-0.00838	-0.0315	0.0148	0.00718	-0.716	0.475	0.987	-6.01
Blood CD4 T cells	2 vs all	AL354733.3	0.5	ENSG00000235298	-0.0251	-0.0944	0.0442	0.0432	-0.716	0.475	0.987	-6.01
Blood CD4 T cells	2 vs all	B3GALNT1	0.5	ENSG00000169255	-0.00668	-0.0251	0.0118	0.00573	-0.716	0.475	0.987	-6.01
Blood CD4 T cells	2 vs all	MKS1	0.499	ENSG00000011143	-0.0882	-0.332	0.155	0.426	-0.716	0.475	0.987	-6.01
Blood CD4 T cells	2 vs all	TULP2	0.5	ENSG00000104804	-0.0324	-0.122	0.0571	0.0278	-0.716	0.475	0.987	-6.01
Blood CD4 T cells	2 vs all	AC240274.1	0.5	ENSG00000271254	0.0464	-0.0817	0.175	0.097	0.716	0.475	0.987	-6.01
Blood CD4 T cells	2 vs all	CSF1R	0.5	ENSG00000182578	-0.0194	-0.0729	0.0341	0.0166	-0.716	0.475	0.987	-6.01
Blood CD4 T cells	2 vs all	TRMT61B	0.505	ENSG00000171103	0.108	-0.191	0.407	0.888	0.715	0.475	0.987	-6.01
Blood CD4 T cells	2 vs all	SLC25A15	0.5	ENSG00000102743	0.0497	-0.0877	0.187	0.153	0.715	0.476	0.987	-6.01
Blood CD4 T cells	2 vs all	AL645728.1	0.502	ENSG00000215014	0.0676	-0.119	0.254	0.232	0.715	0.476	0.987	-6.01
Blood CD4 T cells	2 vs all	MARS2	0.5	ENSG00000247626	0.0727	-0.128	0.274	0.323	0.715	0.476	0.987	-6.01
Blood CD4 T cells	2 vs all	MED10	0.524	ENSG00000133398	0.127	-0.223	0.477	2.52	0.715	0.476	0.987	-6.01
Blood CD4 T cells	2 vs all	TAF1D	0.511	ENSG00000166012	0.127	-0.225	0.48	2.29	0.715	0.476	0.987	-6.01
Blood CD4 T cells	2 vs all	GGCX	0.499	ENSG00000115486	0.0874	-0.154	0.329	0.455	0.715	0.476	0.987	-6.01
Blood CD4 T cells	2 vs all	C1orf174	0.508	ENSG00000198912	0.119	-0.211	0.45	0.936	0.715	0.476	0.987	-6.01
Blood CD4 T cells	2 vs all	ZNF397	0.501	ENSG00000186812	0.103	-0.182	0.388	0.599	0.715	0.476	0.987	-6.01
Blood CD4 T cells	2 vs all	CYP20A1	0.506	ENSG00000119004	0.121	-0.214	0.456	1.2	0.715	0.476	0.987	-6.01
Blood CD4 T cells	2 vs all	NAA35	0.505	ENSG00000135040	0.0995	-0.176	0.375	0.578	0.715	0.476	0.987	-6.01
Blood CD4 T cells	2 vs all	HP1BP3	0.499	ENSG00000127483	-0.123	-0.462	0.217	2.54	-0.715	0.476	0.987	-6.01
Blood CD4 T cells	2 vs all	METTL16	0.501	ENSG00000127804	0.103	-0.183	0.389	0.665	0.714	0.476	0.987	-6.01
Blood CD4 T cells	2 vs all	SLC5A3	0.494	ENSG00000198743	0.0924	-0.163	0.348	0.509	0.714	0.476	0.987	-6.01
Blood CD4 T cells	2 vs all	LMF1	0.505	ENSG00000103227	0.104	-0.183	0.391	0.575	0.714	0.476	0.987	-6.01
Blood CD4 T cells	2 vs all	FAM86B1	0.5	ENSG00000186523	0.0223	-0.0395	0.0841	0.0263	0.714	0.476	0.987	-6.01
Blood CD4 T cells	2 vs all	SERINC3	0.506	ENSG00000132824	0.129	-0.228	0.487	1.76	0.714	0.476	0.987	-6.01
Blood CD4 T cells	2 vs all	EP300-AS1	0.5	ENSG00000231993	-0.0166	-0.0625	0.0293	0.0142	-0.714	0.477	0.987	-6.01
Blood CD4 T cells	2 vs all	MS4A1	0.503	ENSG00000156738	0.0766	-0.135	0.289	0.246	0.714	0.477	0.987	-6.01
Blood CD4 T cells	2 vs all	CCNA2	0.5	ENSG00000145386	-0.0306	-0.116	0.0542	0.0356	-0.713	0.477	0.987	-6.01
Blood CD4 T cells	2 vs all	AC022113.1	0.5	ENSG00000246214	-0.00382	-0.0144	0.00676	0.00327	-0.713	0.477	0.987	-6.01
Blood CD4 T cells	2 vs all	TEC	0.499	ENSG00000135605	-0.0387	-0.146	0.0685	0.0658	-0.713	0.477	0.987	-6.01
Blood CD4 T cells	2 vs all	UBAP1L	0.499	ENSG00000246922	-0.0325	-0.122	0.0575	0.0717	-0.713	0.477	0.987	-6.01
Blood CD4 T cells	2 vs all	AP000320.1	0.5	ENSG00000225555	-0.00981	-0.037	0.0174	0.00841	-0.713	0.477	0.987	-6.01
Blood CD4 T cells	2 vs all	ACSL3	0.496	ENSG00000123983	-0.104	-0.392	0.184	0.655	-0.713	0.477	0.987	-6.01
Blood CD4 T cells	2 vs all	GLS	0.497	ENSG00000115419	-0.127	-0.48	0.225	1.03	-0.713	0.477	0.987	-6.01
Blood CD4 T cells	2 vs all	RAMMET	0.503	ENSG00000169612	0.123	-0.218	0.464	1.13	0.713	0.477	0.987	-6.01
Blood CD4 T cells	2 vs all	AIMP2	0.502	ENSG00000106305	0.106	-0.189	0.401	0.668	0.713	0.477	0.987	-6.01
Blood CD4 T cells	2 vs all	KIDINS220	0.5	ENSG00000134313	0.114	-0.202	0.43	0.877	0.713	0.477	0.987	-6.01
Blood CD4 T cells	2 vs all	PRG4	0.5	ENSG00000116690	-0.0285	-0.107	0.0505	0.0338	-0.713	0.477	0.987	-6.01
Blood CD4 T cells	2 vs all	RIMS3	0.5	ENSG00000117016	-0.0469	-0.177	0.0832	0.0654	-0.713	0.477	0.987	-6.01
Blood CD4 T cells	2 vs all	IKBKG	0.506	ENSG00000269335	0.121	-0.215	0.457	1.06	0.713	0.477	0.987	-6.01
Blood CD4 T cells	2 vs all	TRBC1	0.469	ENSG00000211751	-0.169	-0.636	0.299	2.83	-0.712	0.477	0.987	-6.01
Blood CD4 T cells	2 vs all	AC079807.1	0.502	ENSG00000233230	0.0555	-0.0985	0.21	0.189	0.712	0.477	0.987	-6.01
Blood CD4 T cells	2 vs all	CCDC154	0.5	ENSG00000197599	0.0187	-0.0331	0.0705	0.0344	0.712	0.477	0.987	-6.01
Blood CD4 T cells	2 vs all	PHF11	0.509	ENSG00000136147	0.134	-0.237	0.504	1.95	0.712	0.477	0.987	-6.01
Blood CD4 T cells	2 vs all	SDHD	0.507	ENSG00000204370	0.128	-0.228	0.484	1.63	0.712	0.478	0.987	-6.01
Blood CD4 T cells	2 vs all	NUP210L	0.5	ENSG00000143552	-0.0061	-0.023	0.0108	0.00523	-0.712	0.478	0.987	-6.01
Blood CD4 T cells	2 vs all	VOPP1	0.503	ENSG00000154978	0.127	-0.225	0.479	1.23	0.712	0.478	0.987	-6.01
Blood CD4 T cells	2 vs all	TJP2	0.5	ENSG00000119139	-0.0431	-0.163	0.0765	0.0394	-0.712	0.478	0.987	-6.01
Blood CD4 T cells	2 vs all	SLC35G5	0.5	ENSG00000177710	-0.00721	-0.0272	0.0128	0.00618	-0.712	0.478	0.987	-6.01
Blood CD4 T cells	2 vs all	ST14	0.5	ENSG00000149418	-0.0176	-0.0665	0.0313	0.0151	-0.712	0.478	0.987	-6.01
Blood CD4 T cells	2 vs all	AL133375.1	0.5	ENSG00000245261	-0.0157	-0.0595	0.028	0.0135	-0.711	0.478	0.987	-6.01
Blood CD4 T cells	2 vs all	MSANTD3	0.501	ENSG00000066697	0.049	-0.0871	0.185	0.196	0.711	0.478	0.987	-6.01
Blood CD4 T cells	2 vs all	UBA5	0.503	ENSG00000081307	0.117	-0.209	0.443	0.977	0.711	0.478	0.987	-6.01
Blood CD4 T cells	2 vs all	AC021054.1	0.5	ENSG00000177406	0.0406	-0.0723	0.154	0.103	0.711	0.478	0.987	-6.01
Blood CD4 T cells	2 vs all	DIS3L	0.5	ENSG00000166938	0.0906	-0.161	0.342	0.518	0.711	0.478	0.987	-6.01
Blood CD4 T cells	2 vs all	LINC00954	0.495	ENSG00000228784	-0.0819	-0.309	0.146	0.457	-0.711	0.478	0.987	-6.01
Blood CD4 T cells	2 vs all	COMMD7	0.5	ENSG00000149600	0.0924	-0.164	0.349	0.539	0.711	0.478	0.987	-6.01
Blood CD4 T cells	2 vs all	TCTA	0.498	ENSG00000145022	-0.116	-0.437	0.206	0.981	-0.711	0.478	0.987	-6.01
Blood CD4 T cells	2 vs all	RBMS3	0.5	ENSG00000144642	-0.0436	-0.165	0.0776	0.0374	-0.711	0.478	0.987	-6.01
Blood CD4 T cells	2 vs all	PPIP5K2	0.504	ENSG00000145725	0.114	-0.203	0.432	0.979	0.711	0.478	0.987	-6.01
Blood CD4 T cells	2 vs all	CLPP	0.522	ENSG00000125656	0.13	-0.232	0.492	2.14	0.711	0.478	0.987	-6.01
Blood CD4 T cells	2 vs all	ZNF436	0.5	ENSG00000125945	-0.0355	-0.134	0.0631	0.083	-0.711	0.478	0.987	-6.01
Blood CD4 T cells	2 vs all	AC232271.1	0.5	ENSG00000270012	-0.05	-0.189	0.089	0.0652	-0.711	0.478	0.987	-6.01
Blood CD4 T cells	2 vs all	CNNM2	0.498	ENSG00000148842	-0.0654	-0.247	0.117	0.295	-0.711	0.478	0.987	-6.01
Blood CD4 T cells	2 vs all	CORO1B	0.538	ENSG00000172725	-0.125	-0.474	0.223	3.09	-0.711	0.478	0.987	-6.01
Blood CD4 T cells	2 vs all	PSMA2	0.502	ENSG00000106588	0.0633	-0.113	0.24	0.243	0.71	0.479	0.987	-6.01
Blood CD4 T cells	2 vs all	SAT2	0.496	ENSG00000141504	0.139	-0.248	0.526	1.61	0.71	0.479	0.987	-6.02
Blood CD4 T cells	2 vs all	RCN2	0.496	ENSG00000117906	0.125	-0.222	0.472	1.13	0.71	0.479	0.987	-6.02
Blood CD4 T cells	2 vs all	AL158070.1	0.5	ENSG00000228317	-0.00642	-0.0243	0.0114	0.0055	-0.71	0.479	0.987	-6.02
Blood CD4 T cells	2 vs all	RPS6KA3	0.513	ENSG00000177189	0.129	-0.229	0.487	1.23	0.71	0.479	0.987	-6.02
Blood CD4 T cells	2 vs all	TIRAP	0.5	ENSG00000150455	-0.0797	-0.302	0.142	0.303	-0.71	0.479	0.987	-6.02
Blood CD4 T cells	2 vs all	KLF13	0.495	ENSG00000169926	0.124	-0.222	0.47	1.29	0.71	0.479	0.987	-6.02
Blood CD4 T cells	2 vs all	MYL12A	0.537	ENSG00000101608	0.124	-0.221	0.468	4.88	0.71	0.479	0.987	-6.02
Blood CD4 T cells	2 vs all	TDRD9	0.5	ENSG00000156414	-0.0125	-0.0471	0.0222	0.0107	-0.71	0.479	0.987	-6.02
Blood CD4 T cells	2 vs all	LINC01814	0.5	ENSG00000236008	-0.0183	-0.0692	0.0327	0.0157	-0.71	0.479	0.987	-6.02
Blood CD4 T cells	2 vs all	EIF4A3	0.506	ENSG00000141543	0.119	-0.213	0.451	1.11	0.71	0.479	0.987	-6.02
Blood CD4 T cells	2 vs all	CDKN1A	0.502	ENSG00000124762	0.04	-0.0713	0.151	0.0793	0.71	0.479	0.987	-6.02
Blood CD4 T cells	2 vs all	CRLF1	0.5	ENSG00000006016	-0.0189	-0.0715	0.0337	0.0162	-0.71	0.479	0.987	-6.02
Blood CD4 T cells	2 vs all	SECISBP2	0.5	ENSG00000187742	0.144	-0.256	0.544	1.66	0.709	0.479	0.987	-6.02
Blood CD4 T cells	2 vs all	KLRC3	0.499	ENSG00000205810	-0.052	-0.197	0.093	0.136	-0.709	0.479	0.987	-6.02
Blood CD4 T cells	2 vs all	NFE2L2	0.502	ENSG00000116044	0.124	-0.222	0.471	1.13	0.709	0.479	0.987	-6.02
Blood CD4 T cells	2 vs all	PICALM	0.501	ENSG00000073921	-0.112	-0.424	0.2	0.726	-0.709	0.479	0.987	-6.02
Blood CD4 T cells	2 vs all	IQCK	0.501	ENSG00000174628	0.0371	-0.0663	0.14	0.094	0.709	0.479	0.987	-6.02
Blood CD4 T cells	2 vs all	AL121935.2	0.5	ENSG00000284914	-0.0166	-0.063	0.0297	0.0142	-0.709	0.48	0.987	-6.02
Blood CD4 T cells	2 vs all	AC079336.5	0.5	ENSG00000266718	-0.00733	-0.0278	0.0131	0.00628	-0.709	0.48	0.987	-6.02
Blood CD4 T cells	2 vs all	AC092953.2	0.5	ENSG00000273261	-0.0155	-0.0588	0.0277	0.0133	-0.709	0.48	0.987	-6.02
Blood CD4 T cells	2 vs all	OLFML2B	0.5	ENSG00000162745	0.00449	-0.00804	0.017	0.00291	0.709	0.48	0.987	-6.02
Blood CD4 T cells	2 vs all	LINC00412	0.5	ENSG00000234772	0.00449	-0.00804	0.017	0.00291	0.709	0.48	0.987	-6.02
Blood CD4 T cells	2 vs all	ASGR2	0.5	ENSG00000161944	-0.0138	-0.0522	0.0246	0.0118	-0.709	0.48	0.987	-6.02
Blood CD4 T cells	2 vs all	TPM4	0.518	ENSG00000167460	-0.149	-0.566	0.267	1.95	-0.709	0.48	0.987	-6.02
Blood CD4 T cells	2 vs all	CENPS-CORT	0.5	ENSG00000251503	0.00466	-0.00834	0.0177	0.00356	0.708	0.48	0.987	-6.02
Blood CD4 T cells	2 vs all	CYP1B1	0.5	ENSG00000138061	-0.0351	-0.133	0.0629	0.0377	-0.708	0.48	0.987	-6.02
Blood CD4 T cells	2 vs all	BUB1	0.5	ENSG00000169679	-0.0385	-0.146	0.069	0.0595	-0.708	0.48	0.987	-6.02
Blood CD4 T cells	2 vs all	AC114947.2	0.5	ENSG00000261604	-0.012	-0.0456	0.0215	0.0103	-0.708	0.48	0.987	-6.02
Blood CD4 T cells	2 vs all	FGFR1OP2	0.504	ENSG00000111790	0.145	-0.26	0.55	2.23	0.708	0.48	0.987	-6.02
Blood CD4 T cells	2 vs all	SNIP1	0.502	ENSG00000163877	0.106	-0.191	0.403	0.656	0.707	0.48	0.987	-6.02
Blood CD4 T cells	2 vs all	LARP7	0.503	ENSG00000174720	0.123	-0.221	0.467	1.31	0.707	0.48	0.987	-6.02
Blood CD4 T cells	2 vs all	DENND2D	0.48	ENSG00000162777	0.151	-0.271	0.573	2.1	0.707	0.48	0.987	-6.02
Blood CD4 T cells	2 vs all	NR3C2	0.501	ENSG00000151623	0.0694	-0.125	0.263	0.272	0.707	0.48	0.987	-6.02
Blood CD4 T cells	2 vs all	AC006064.2	0.5	ENSG00000247853	-0.00699	-0.0265	0.0125	0.00599	-0.707	0.48	0.987	-6.02
Blood CD4 T cells	2 vs all	CCDC38	0.5	ENSG00000165972	-0.0189	-0.0717	0.0339	0.0187	-0.707	0.481	0.987	-6.02
Blood CD4 T cells	2 vs all	PLA2G4C	0.5	ENSG00000105499	-0.0259	-0.0982	0.0465	0.0324	-0.707	0.481	0.987	-6.02
Blood CD4 T cells	2 vs all	TUBGCP5	0.499	ENSG00000275835	-0.0841	-0.319	0.151	0.36	-0.707	0.481	0.987	-6.02
Blood CD4 T cells	2 vs all	C7orf31	0.501	ENSG00000153790	0.0779	-0.14	0.296	0.332	0.707	0.481	0.987	-6.02
Blood CD4 T cells	2 vs all	ARHGEF35	0.5	ENSG00000213214	-0.0506	-0.192	0.091	0.0518	-0.707	0.481	0.987	-6.02
Blood CD4 T cells	2 vs all	GRPEL1	0.511	ENSG00000109519	0.119	-0.214	0.452	1.23	0.707	0.481	0.987	-6.02
Blood CD4 T cells	2 vs all	AC087318.1	0.5	ENSG00000256714	-0.0196	-0.0745	0.0352	0.0168	-0.707	0.481	0.987	-6.02
Blood CD4 T cells	2 vs all	CDCA8	0.5	ENSG00000134690	-0.0317	-0.12	0.0569	0.0589	-0.707	0.481	0.987	-6.02
Blood CD4 T cells	2 vs all	PSPC1	0.511	ENSG00000121390	0.124	-0.222	0.47	1.31	0.707	0.481	0.987	-6.02
Blood CD4 T cells	2 vs all	BHLHB9	0.499	ENSG00000198908	-0.0492	-0.187	0.0884	0.09	-0.707	0.481	0.987	-6.02
Blood CD4 T cells	2 vs all	HIST1H4J	0.5	ENSG00000197238	0.0619	-0.111	0.235	0.223	0.706	0.481	0.987	-6.02
Blood CD4 T cells	2 vs all	EPRS	0.506	ENSG00000136628	0.131	-0.236	0.499	1.5	0.706	0.481	0.987	-6.02
Blood CD4 T cells	2 vs all	CABLES2	0.5	ENSG00000149679	0.0222	-0.0399	0.0843	0.0307	0.706	0.481	0.987	-6.02
Blood CD4 T cells	2 vs all	HIBADH	0.501	ENSG00000106049	0.112	-0.202	0.426	0.913	0.706	0.481	0.987	-6.02
Blood CD4 T cells	2 vs all	SZT2	0.501	ENSG00000198198	-0.0981	-0.373	0.177	0.529	-0.706	0.481	0.987	-6.02
Blood CD4 T cells	2 vs all	LINC02357	0.5	ENSG00000283314	-0.00723	-0.0275	0.013	0.0062	-0.706	0.481	0.987	-6.02
Blood CD4 T cells	2 vs all	CD8A	0.51	ENSG00000153563	0.215	-0.388	0.819	2.14	0.706	0.482	0.987	-6.02
Blood CD4 T cells	2 vs all	SNAPC5	0.503	ENSG00000174446	0.119	-0.214	0.452	1.36	0.706	0.482	0.987	-6.02
Blood CD4 T cells	2 vs all	MRPS16	0.515	ENSG00000182180	0.128	-0.231	0.488	1.54	0.706	0.482	0.987	-6.02
Blood CD4 T cells	2 vs all	FAM215A	0.501	ENSG00000267496	0.0223	-0.0401	0.0847	0.0491	0.705	0.482	0.987	-6.02
Blood CD4 T cells	2 vs all	ZNF180	0.5	ENSG00000167384	0.0617	-0.111	0.234	0.246	0.705	0.482	0.987	-6.02
Blood CD4 T cells	2 vs all	SLIT1	0.5	ENSG00000187122	-0.00456	-0.0173	0.00822	0.00391	-0.705	0.482	0.987	-6.02
Blood CD4 T cells	2 vs all	TINCR	0.5	ENSG00000223573	-0.0149	-0.0565	0.0268	0.0127	-0.705	0.482	0.987	-6.02
Blood CD4 T cells	2 vs all	SH2D1B	0.5	ENSG00000198574	-0.0391	-0.149	0.0705	0.0512	-0.705	0.482	0.987	-6.02
Blood CD4 T cells	2 vs all	ZNF404	0.5	ENSG00000176222	-0.0408	-0.155	0.0735	0.0368	-0.705	0.482	0.987	-6.02
Blood CD4 T cells	2 vs all	ADAP2	0.5	ENSG00000184060	0.00752	-0.0136	0.0286	0.00862	0.705	0.482	0.987	-6.02
Blood CD4 T cells	2 vs all	PLD2	0.5	ENSG00000129219	-0.0539	-0.205	0.0973	0.185	-0.705	0.482	0.987	-6.02
Blood CD4 T cells	2 vs all	CBX4	0.5	ENSG00000141582	-0.102	-0.387	0.183	0.646	-0.705	0.482	0.987	-6.02
Blood CD4 T cells	2 vs all	PPIG	0.505	ENSG00000138398	0.137	-0.247	0.52	2.34	0.705	0.482	0.987	-6.02
Blood CD4 T cells	2 vs all	GOLGA2	0.507	ENSG00000167110	0.092	-0.166	0.35	0.649	0.704	0.482	0.987	-6.02
Blood CD4 T cells	2 vs all	AC005840.4	0.5	ENSG00000276718	-0.0135	-0.0514	0.0244	0.0116	-0.704	0.482	0.987	-6.02
Blood CD4 T cells	2 vs all	TMX4	0.519	ENSG00000125827	-0.127	-0.485	0.23	2.07	-0.704	0.483	0.987	-6.02
Blood CD4 T cells	2 vs all	LINC02539	0.5	ENSG00000234956	-0.0318	-0.121	0.0574	0.0356	-0.704	0.483	0.987	-6.02
Blood CD4 T cells	2 vs all	RIC8A	0.508	ENSG00000177963	0.127	-0.229	0.482	1.43	0.704	0.483	0.987	-6.02
Blood CD4 T cells	2 vs all	CTPS2	0.5	ENSG00000047230	-0.0674	-0.257	0.122	0.153	-0.704	0.483	0.987	-6.02
Blood CD4 T cells	2 vs all	SLC25A44	0.501	ENSG00000160785	0.049	-0.0885	0.186	0.161	0.704	0.483	0.987	-6.02
Blood CD4 T cells	2 vs all	CCDC191	0.5	ENSG00000163617	0.0573	-0.104	0.218	0.209	0.703	0.483	0.987	-6.02
Blood CD4 T cells	2 vs all	LINC01943	0.504	ENSG00000280721	-0.125	-0.475	0.226	0.589	-0.703	0.483	0.987	-6.02
Blood CD4 T cells	2 vs all	PLOD1	0.499	ENSG00000083444	-0.0471	-0.18	0.0853	0.0825	-0.703	0.483	0.987	-6.02
Blood CD4 T cells	2 vs all	C1GALT1	0.51	ENSG00000106392	0.13	-0.236	0.496	1.34	0.703	0.483	0.987	-6.02
Blood CD4 T cells	2 vs all	TNFRSF13B	0.5	ENSG00000240505	-0.0212	-0.0808	0.0384	0.0182	-0.703	0.483	0.987	-6.02
Blood CD4 T cells	2 vs all	DEF6	0.491	ENSG00000023892	-0.128	-0.486	0.231	2.43	-0.703	0.483	0.987	-6.02
Blood CD4 T cells	2 vs all	TGFA	0.5	ENSG00000163235	0.0149	-0.0271	0.0569	0.0193	0.703	0.483	0.987	-6.02
Blood CD4 T cells	2 vs all	RAB35	0.499	ENSG00000111737	-0.113	-0.43	0.204	0.828	-0.703	0.483	0.987	-6.02
Blood CD4 T cells	2 vs all	MCM10	0.5	ENSG00000065328	-0.0181	-0.0691	0.0328	0.0155	-0.703	0.483	0.987	-6.02
Blood CD4 T cells	2 vs all	CPLANE2	0.501	ENSG00000132881	0.0417	-0.0756	0.159	0.0881	0.703	0.483	0.987	-6.02
Blood CD4 T cells	2 vs all	NDUFS4	0.502	ENSG00000164258	0.133	-0.242	0.508	1.39	0.703	0.483	0.987	-6.02
Blood CD4 T cells	2 vs all	AC117382.2	0.501	ENSG00000261758	0.0329	-0.0597	0.126	0.0498	0.703	0.483	0.987	-6.02
Blood CD4 T cells	2 vs all	TMC4	0.502	ENSG00000167608	0.0384	-0.0696	0.146	0.0858	0.703	0.483	0.987	-6.02
Blood CD4 T cells	2 vs all	ERAL1	0.5	ENSG00000132591	0.108	-0.195	0.411	0.865	0.702	0.484	0.987	-6.02
Blood CD4 T cells	2 vs all	PCGF1	0.501	ENSG00000115289	0.092	-0.167	0.351	0.537	0.702	0.484	0.987	-6.02
Blood CD4 T cells	2 vs all	SMIM11B	0.5	ENSG00000273590	-0.0251	-0.0956	0.0455	0.0233	-0.702	0.484	0.987	-6.02
Blood CD4 T cells	2 vs all	SLC9A3R2	0.5	ENSG00000065054	-0.0236	-0.0902	0.0429	0.0336	-0.702	0.484	0.987	-6.02
Blood CD4 T cells	2 vs all	C11orf58	0.501	ENSG00000110696	0.105	-0.191	0.402	2.95	0.702	0.484	0.987	-6.02
Blood CD4 T cells	2 vs all	FBXL3	0.504	ENSG00000005812	0.0979	-0.178	0.373	0.688	0.702	0.484	0.987	-6.02
Blood CD4 T cells	2 vs all	SNU13	0.518	ENSG00000100138	0.139	-0.252	0.529	2.77	0.702	0.484	0.987	-6.02
Blood CD4 T cells	2 vs all	MIR29B2CHG	0.498	ENSG00000203709	-0.0615	-0.235	0.112	0.235	-0.702	0.484	0.987	-6.02
Blood CD4 T cells	2 vs all	AC009495.3	0.5	ENSG00000235192	-0.0167	-0.0638	0.0303	0.0169	-0.702	0.484	0.987	-6.02
Blood CD4 T cells	2 vs all	AKR1C1	0.5	ENSG00000187134	-0.0147	-0.0561	0.0267	0.0151	-0.702	0.484	0.987	-6.02
Blood CD4 T cells	2 vs all	ZBED5	0.495	ENSG00000236287	-0.103	-0.395	0.188	0.663	-0.702	0.484	0.987	-6.02
Blood CD4 T cells	2 vs all	AP003031.2	0.5	ENSG00000255507	0.0102	-0.0185	0.0389	0.00821	0.702	0.484	0.987	-6.02
Blood CD4 T cells	2 vs all	PSENEN	0.507	ENSG00000205155	0.129	-0.234	0.493	1.15	0.702	0.484	0.987	-6.02
Blood CD4 T cells	2 vs all	MYLIP	0.506	ENSG00000007944	0.135	-0.245	0.514	0.985	0.702	0.484	0.987	-6.02
Blood CD4 T cells	2 vs all	C15orf48	0.5	ENSG00000166920	-0.0234	-0.0894	0.0426	0.0226	-0.702	0.484	0.987	-6.02
Blood CD4 T cells	2 vs all	USP6	0.5	ENSG00000129204	-0.0115	-0.0439	0.0209	0.00987	-0.701	0.484	0.987	-6.02
Blood CD4 T cells	2 vs all	TUBA4A	0.524	ENSG00000127824	0.136	-0.248	0.52	2.4	0.701	0.484	0.987	-6.02
Blood CD4 T cells	2 vs all	ZFYVE28	0.5	ENSG00000159733	0.083	-0.151	0.317	0.434	0.701	0.484	0.987	-6.02
Blood CD4 T cells	2 vs all	CABP4	0.5	ENSG00000175544	-0.0239	-0.0914	0.0435	0.0436	-0.701	0.484	0.987	-6.02
Blood CD4 T cells	2 vs all	DNAJC24	0.502	ENSG00000170946	0.0902	-0.164	0.344	0.526	0.701	0.484	0.987	-6.02
Blood CD4 T cells	2 vs all	SLTM	0.509	ENSG00000137776	0.131	-0.239	0.501	1.85	0.701	0.484	0.987	-6.02
Blood CD4 T cells	2 vs all	SAC3D1	0.502	ENSG00000168061	0.0783	-0.142	0.299	0.332	0.701	0.484	0.987	-6.02
Blood CD4 T cells	2 vs all	AC130324.2	0.5	ENSG00000265334	-0.0175	-0.0669	0.0319	0.015	-0.701	0.484	0.987	-6.02
Blood CD4 T cells	2 vs all	FAM72B	0.5	ENSG00000188610	-0.0152	-0.0582	0.0277	0.0196	-0.701	0.484	0.987	-6.02
Blood CD4 T cells	2 vs all	FAM157C	0.5	ENSG00000260528	0.0475	-0.0865	0.182	0.115	0.701	0.484	0.987	-6.02
Blood CD4 T cells	2 vs all	FBXL12	0.5	ENSG00000127452	0.106	-0.194	0.406	0.678	0.701	0.485	0.987	-6.02
Blood CD4 T cells	2 vs all	ZWILCH	0.501	ENSG00000174442	0.0665	-0.121	0.254	0.245	0.701	0.485	0.987	-6.02
Blood CD4 T cells	2 vs all	CCDC71L	0.502	ENSG00000253276	0.0633	-0.115	0.242	0.16	0.701	0.485	0.987	-6.02
Blood CD4 T cells	2 vs all	RASA4	0.498	ENSG00000105808	-0.0634	-0.242	0.115	0.246	-0.701	0.485	0.987	-6.02
Blood CD4 T cells	2 vs all	CDKL1	0.501	ENSG00000100490	0.0607	-0.11	0.232	0.172	0.701	0.485	0.987	-6.02
Blood CD4 T cells	2 vs all	THAP1	0.501	ENSG00000131931	0.122	-0.222	0.465	1.05	0.7	0.485	0.987	-6.02
Blood CD4 T cells	2 vs all	PIN1	0.519	ENSG00000127445	0.129	-0.235	0.494	2.07	0.7	0.485	0.987	-6.02
Blood CD4 T cells	2 vs all	GLMP	0.501	ENSG00000198715	-0.118	-0.45	0.214	0.938	-0.7	0.485	0.987	-6.02
Blood CD4 T cells	2 vs all	AL021707.7	0.5	ENSG00000273076	-0.012	-0.0458	0.0218	0.0103	-0.7	0.485	0.987	-6.02
Blood CD4 T cells	2 vs all	SS18L1	0.501	ENSG00000184402	0.0536	-0.0978	0.205	0.203	0.7	0.485	0.987	-6.02
Blood CD4 T cells	2 vs all	AC008764.8	0.5	ENSG00000279529	0.068	-0.124	0.26	0.226	0.7	0.485	0.987	-6.02
Blood CD4 T cells	2 vs all	TRBV13	0.5	ENSG00000276405	0.142	-0.258	0.542	0.531	0.7	0.485	0.987	-6.02
Blood CD4 T cells	2 vs all	MORN3	0.499	ENSG00000139714	-0.0788	-0.301	0.144	0.366	-0.7	0.485	0.987	-6.02
Blood CD4 T cells	2 vs all	RNF103-CHMP3	0.5	ENSG00000249884	-0.00798	-0.0305	0.0146	0.00867	-0.699	0.485	0.987	-6.02
Blood CD4 T cells	2 vs all	MAP3K1	0.515	ENSG00000095015	0.133	-0.242	0.507	1.3	0.699	0.485	0.987	-6.02
Blood CD4 T cells	2 vs all	ATF6B	0.505	ENSG00000213676	0.119	-0.217	0.454	1.8	0.699	0.485	0.987	-6.02
Blood CD4 T cells	2 vs all	ACTG2	0.5	ENSG00000163017	-0.0147	-0.0562	0.0268	0.0126	-0.699	0.485	0.987	-6.02
Blood CD4 T cells	2 vs all	NET1	0.498	ENSG00000173848	0.0706	-0.129	0.27	0.324	0.699	0.486	0.987	-6.02
Blood CD4 T cells	2 vs all	HAS3	0.5	ENSG00000103044	-0.0186	-0.0712	0.034	0.0159	-0.699	0.486	0.987	-6.02
Blood CD4 T cells	2 vs all	MT-ND6	0.519	ENSG00000198695	0.142	-0.26	0.543	2.66	0.699	0.486	0.987	-6.02
Blood CD4 T cells	2 vs all	SLC4A1AP	0.508	ENSG00000163798	0.109	-0.199	0.417	0.861	0.699	0.486	0.987	-6.02
Blood CD4 T cells	2 vs all	CCER2	0.5	ENSG00000262484	-0.0151	-0.0579	0.0276	0.0177	-0.699	0.486	0.987	-6.02
Blood CD4 T cells	2 vs all	FAM66D	0.5	ENSG00000255052	-0.0106	-0.0405	0.0194	0.00907	-0.699	0.486	0.987	-6.02
Blood CD4 T cells	2 vs all	BAZ2B	0.501	ENSG00000123636	-0.108	-0.413	0.197	0.64	-0.698	0.486	0.987	-6.02
Blood CD4 T cells	2 vs all	IPO9-AS1	0.5	ENSG00000231871	-0.031	-0.119	0.0567	0.0734	-0.698	0.486	0.987	-6.02
Blood CD4 T cells	2 vs all	KIFC1	0.5	ENSG00000237649	-0.0311	-0.119	0.0569	0.0512	-0.698	0.486	0.987	-6.02
Blood CD4 T cells	2 vs all	ANKRD16	0.5	ENSG00000134461	0.0331	-0.0605	0.127	0.0651	0.698	0.486	0.987	-6.02
Blood CD4 T cells	2 vs all	AL121845.3	0.5	ENSG00000273154	-0.0158	-0.0606	0.0289	0.0154	-0.698	0.486	0.987	-6.02
Blood CD4 T cells	2 vs all	STAC3	0.5	ENSG00000185482	0.0144	-0.0264	0.0552	0.0234	0.698	0.486	0.987	-6.02
Blood CD4 T cells	2 vs all	SEMA3A	0.499	ENSG00000075213	-0.0191	-0.0731	0.0349	0.0257	-0.698	0.486	0.987	-6.02
Blood CD4 T cells	2 vs all	GDPGP1	0.5	ENSG00000183208	0.0518	-0.0948	0.198	0.123	0.698	0.486	0.987	-6.02
Blood CD4 T cells	2 vs all	CRKL	0.503	ENSG00000099942	0.0984	-0.18	0.377	0.623	0.698	0.486	0.987	-6.02
Blood CD4 T cells	2 vs all	ALDH3B1	0.5	ENSG00000006534	-0.0166	-0.0637	0.0305	0.0143	-0.698	0.486	0.987	-6.02
Blood CD4 T cells	2 vs all	GNB1	0.511	ENSG00000078369	0.123	-0.225	0.471	1.11	0.698	0.486	0.987	-6.02
Blood CD4 T cells	2 vs all	INO80D	0.499	ENSG00000114933	-0.112	-0.428	0.205	0.791	-0.698	0.486	0.987	-6.02
Blood CD4 T cells	2 vs all	TRAV26-1	0.501	ENSG00000211807	0.13	-0.239	0.499	0.796	0.698	0.486	0.987	-6.02
Blood CD4 T cells	2 vs all	AL606468.1	0.5	ENSG00000229983	-0.0181	-0.0693	0.0331	0.0155	-0.698	0.486	0.987	-6.02
Blood CD4 T cells	2 vs all	AC107081.2	0.5	ENSG00000236498	0.0136	-0.0249	0.052	0.0222	0.698	0.486	0.987	-6.02
Blood CD4 T cells	2 vs all	CEP164	0.5	ENSG00000110274	-0.114	-0.437	0.209	0.825	-0.698	0.487	0.987	-6.02
Blood CD4 T cells	2 vs all	ZNF714	0.498	ENSG00000160352	0.0642	-0.118	0.246	0.248	0.698	0.487	0.987	-6.02
Blood CD4 T cells	2 vs all	SPCS1	0.504	ENSG00000114902	0.127	-0.234	0.488	3.22	0.698	0.487	0.987	-6.02
Blood CD4 T cells	2 vs all	PACSIN2	0.502	ENSG00000100266	0.106	-0.194	0.406	0.7	0.697	0.487	0.987	-6.02
Blood CD4 T cells	2 vs all	RRP1	0.504	ENSG00000160214	0.0898	-0.165	0.344	0.688	0.697	0.487	0.987	-6.02
Blood CD4 T cells	2 vs all	AC243965.1	0.5	ENSG00000259003	-0.0313	-0.12	0.0575	0.0362	-0.697	0.487	0.987	-6.02
Blood CD4 T cells	2 vs all	XKRX	0.5	ENSG00000182489	-0.00958	-0.0367	0.0176	0.00821	-0.697	0.487	0.987	-6.02
Blood CD4 T cells	2 vs all	RNFT1-DT	0.5	ENSG00000267302	-0.0496	-0.19	0.0911	0.0831	-0.697	0.487	0.987	-6.02
Blood CD4 T cells	2 vs all	AEBP2	0.499	ENSG00000139154	-0.0992	-0.38	0.182	0.53	-0.697	0.487	0.987	-6.02
Blood CD4 T cells	2 vs all	UQCRQ	0.519	ENSG00000164405	0.121	-0.223	0.465	2.89	0.697	0.487	0.987	-6.02
Blood CD4 T cells	2 vs all	AC010680.3	0.5	ENSG00000271011	0.0139	-0.0254	0.0532	0.00988	0.697	0.487	0.987	-6.02
Blood CD4 T cells	2 vs all	TRIP4	0.503	ENSG00000103671	-0.0911	-0.349	0.167	0.6	-0.697	0.487	0.987	-6.02
Blood CD4 T cells	2 vs all	ITGA7	0.5	ENSG00000135424	-0.00377	-0.0145	0.00693	0.00323	-0.697	0.487	0.987	-6.02
Blood CD4 T cells	2 vs all	BICRA	0.5	ENSG00000063169	0.0554	-0.102	0.212	0.215	0.697	0.487	0.987	-6.02
Blood CD4 T cells	2 vs all	POLR2L	0.519	ENSG00000177700	0.12	-0.221	0.461	3.13	0.697	0.487	0.987	-6.02
Blood CD4 T cells	2 vs all	THOC5	0.5	ENSG00000100296	0.0964	-0.177	0.37	0.698	0.697	0.487	0.987	-6.02
Blood CD4 T cells	2 vs all	DIDO1	0.496	ENSG00000101191	0.127	-0.233	0.487	1.17	0.697	0.487	0.987	-6.02
Blood CD4 T cells	2 vs all	AC109446.3	0.5	ENSG00000261448	0.00867	-0.0159	0.0333	0.00839	0.697	0.487	0.987	-6.02
Blood CD4 T cells	2 vs all	ZFP2	0.5	ENSG00000198939	0.0142	-0.0262	0.0547	0.015	0.697	0.487	0.987	-6.02
Blood CD4 T cells	2 vs all	GTF3C2	0.497	ENSG00000115207	-0.0996	-0.382	0.183	0.632	-0.697	0.487	0.987	-6.02
Blood CD4 T cells	2 vs all	NFATC3	0.504	ENSG00000072736	0.122	-0.224	0.467	1.27	0.697	0.487	0.987	-6.02
Blood CD4 T cells	2 vs all	HAVCR1	0.499	ENSG00000113249	-0.0307	-0.118	0.0564	0.0447	-0.697	0.487	0.987	-6.02
Blood CD4 T cells	2 vs all	ANXA8	0.5	ENSG00000265190	0.00446	-0.0082	0.0171	0.00294	0.696	0.487	0.987	-6.02
Blood CD4 T cells	2 vs all	AL592148.3	0.499	ENSG00000272750	-0.0591	-0.227	0.109	0.1	-0.696	0.487	0.987	-6.02
Blood CD4 T cells	2 vs all	CDKN2A	0.511	ENSG00000147889	0.104	-0.192	0.401	0.556	0.696	0.487	0.987	-6.02
Blood CD4 T cells	2 vs all	ZNF660	0.5	ENSG00000144792	-0.00311	-0.012	0.00573	0.00267	-0.696	0.487	0.987	-6.02
Blood CD4 T cells	2 vs all	MARK3	0.502	ENSG00000075413	0.103	-0.189	0.395	0.741	0.696	0.488	0.987	-6.02
Blood CD4 T cells	2 vs all	MRPL57	0.505	ENSG00000173141	0.125	-0.231	0.482	2.51	0.696	0.488	0.987	-6.02
Blood CD4 T cells	2 vs all	DDAH2	0.5	ENSG00000213722	-0.107	-0.412	0.198	0.661	-0.696	0.488	0.987	-6.03
Blood CD4 T cells	2 vs all	PDXK	0.501	ENSG00000160209	0.0725	-0.134	0.279	0.307	0.696	0.488	0.987	-6.03
Blood CD4 T cells	2 vs all	VPS33B	0.499	ENSG00000184056	-0.0446	-0.171	0.0821	0.1	-0.695	0.488	0.987	-6.03
Blood CD4 T cells	2 vs all	CDKN2D	0.504	ENSG00000129355	0.125	-0.23	0.481	1.2	0.695	0.488	0.987	-6.03
Blood CD4 T cells	2 vs all	ABCC11	0.5	ENSG00000121270	-0.00268	-0.0103	0.00494	0.0023	-0.695	0.488	0.987	-6.03
Blood CD4 T cells	2 vs all	MAN1C1	0.5	ENSG00000117643	0.0567	-0.104	0.218	0.236	0.695	0.488	0.987	-6.03
Blood CD4 T cells	2 vs all	CREG2	0.5	ENSG00000175874	-0.0307	-0.118	0.0565	0.0263	-0.695	0.488	0.987	-6.03
Blood CD4 T cells	2 vs all	STOX1	0.5	ENSG00000165730	0.00162	-0.00299	0.00622	0.00114	0.695	0.488	0.987	-6.03
Blood CD4 T cells	2 vs all	TCF4	0.5	ENSG00000196628	-0.0148	-0.0569	0.0273	0.0176	-0.695	0.488	0.987	-6.03
Blood CD4 T cells	2 vs all	CYB5B	0.511	ENSG00000103018	0.129	-0.237	0.494	1.46	0.695	0.488	0.987	-6.03
Blood CD4 T cells	2 vs all	NDN	0.5	ENSG00000182636	0.0143	-0.0264	0.0549	0.0152	0.694	0.488	0.987	-6.03
Blood CD4 T cells	2 vs all	FBXO9	0.506	ENSG00000112146	0.118	-0.217	0.453	1.38	0.694	0.488	0.987	-6.03
Blood CD4 T cells	2 vs all	PEX7	0.501	ENSG00000112357	0.0733	-0.135	0.282	0.281	0.694	0.489	0.987	-6.03
Blood CD4 T cells	2 vs all	TTC7A	0.501	ENSG00000068724	0.064	-0.118	0.246	0.291	0.694	0.489	0.987	-6.03
Blood CD4 T cells	2 vs all	IGLV5-52	0.5	ENSG00000211643	-0.0129	-0.0495	0.0238	0.011	-0.694	0.489	0.987	-6.03
Blood CD4 T cells	2 vs all	LIMK2	0.5	ENSG00000182541	-0.0842	-0.324	0.156	0.436	-0.694	0.489	0.987	-6.03
Blood CD4 T cells	2 vs all	EFTUD2	0.503	ENSG00000108883	0.103	-0.19	0.395	0.753	0.694	0.489	0.987	-6.03
Blood CD4 T cells	2 vs all	LINC01336	0.499	ENSG00000250889	-0.0622	-0.24	0.115	0.192	-0.694	0.489	0.987	-6.03
Blood CD4 T cells	2 vs all	RHOXF1	0.5	ENSG00000101883	-0.0336	-0.129	0.0622	0.0661	-0.694	0.489	0.987	-6.03
Blood CD4 T cells	2 vs all	AC087623.3	0.5	ENSG00000272092	-0.0633	-0.244	0.117	0.261	-0.693	0.489	0.987	-6.03
Blood CD4 T cells	2 vs all	ANKRD35	0.5	ENSG00000198483	-0.0395	-0.152	0.0732	0.0997	-0.693	0.489	0.987	-6.03
Blood CD4 T cells	2 vs all	BANF1	0.511	ENSG00000175334	0.131	-0.242	0.505	2.29	0.693	0.489	0.987	-6.03
Blood CD4 T cells	2 vs all	ZNF764	0.5	ENSG00000169951	-0.0729	-0.281	0.135	0.281	-0.693	0.489	0.987	-6.03
Blood CD4 T cells	2 vs all	PSMG3-AS1	0.5	ENSG00000230487	-0.091	-0.351	0.169	0.318	-0.693	0.489	0.987	-6.03
Blood CD4 T cells	2 vs all	AC091982.3	0.5	ENSG00000275765	0.0341	-0.0632	0.132	0.12	0.693	0.489	0.987	-6.03
Blood CD4 T cells	2 vs all	PRKDC	0.504	ENSG00000253729	0.138	-0.255	0.53	1.61	0.693	0.49	0.987	-6.03
Blood CD4 T cells	2 vs all	MINDY1	0.502	ENSG00000143409	0.0775	-0.144	0.299	0.286	0.693	0.49	0.987	-6.03
Blood CD4 T cells	2 vs all	ATP2A2	0.501	ENSG00000174437	-0.0907	-0.349	0.168	0.491	-0.693	0.49	0.987	-6.03
Blood CD4 T cells	2 vs all	CLPX	0.501	ENSG00000166855	0.105	-0.194	0.404	0.936	0.692	0.49	0.987	-6.03
Blood CD4 T cells	2 vs all	PAM	0.5	ENSG00000145730	-0.101	-0.39	0.188	0.594	-0.692	0.49	0.987	-6.03
Blood CD4 T cells	2 vs all	CROT	0.504	ENSG00000005469	0.0843	-0.156	0.325	0.51	0.692	0.49	0.987	-6.03
Blood CD4 T cells	2 vs all	TEX14	0.5	ENSG00000121101	-0.00458	-0.0176	0.00849	0.00392	-0.692	0.49	0.987	-6.03
Blood CD4 T cells	2 vs all	DNAJB1	0.514	ENSG00000132002	0.136	-0.253	0.526	2.44	0.692	0.49	0.987	-6.03
Blood CD4 T cells	2 vs all	POMT2	0.5	ENSG00000009830	-0.0508	-0.196	0.0942	0.0989	-0.692	0.49	0.987	-6.03
Blood CD4 T cells	2 vs all	KIAA1191	0.503	ENSG00000122203	-0.109	-0.42	0.202	1.12	-0.692	0.49	0.987	-6.03
Blood CD4 T cells	2 vs all	YWHAB	0.503	ENSG00000166913	-0.109	-0.42	0.202	3.88	-0.692	0.49	0.987	-6.03
Blood CD4 T cells	2 vs all	FXN	0.5	ENSG00000165060	-0.0731	-0.282	0.136	0.289	-0.692	0.49	0.987	-6.03
Blood CD4 T cells	2 vs all	SEC31B	0.498	ENSG00000075826	-0.07	-0.27	0.13	0.256	-0.692	0.49	0.987	-6.03
Blood CD4 T cells	2 vs all	NACC1	0.5	ENSG00000160877	-0.0697	-0.269	0.13	0.317	-0.692	0.49	0.987	-6.03
Blood CD4 T cells	2 vs all	MRPL42	0.51	ENSG00000198015	0.127	-0.235	0.489	1.35	0.692	0.49	0.987	-6.03
Blood CD4 T cells	2 vs all	ZNF675	0.502	ENSG00000197372	0.0946	-0.176	0.365	0.592	0.691	0.49	0.987	-6.03
Blood CD4 T cells	2 vs all	THG1L	0.501	ENSG00000113272	0.0913	-0.17	0.352	0.503	0.691	0.49	0.987	-6.03
Blood CD4 T cells	2 vs all	CPT2	0.501	ENSG00000157184	0.0814	-0.151	0.314	0.423	0.691	0.49	0.987	-6.03
Blood CD4 T cells	2 vs all	ZNF284	0.5	ENSG00000186026	-0.0444	-0.171	0.0825	0.0845	-0.691	0.491	0.987	-6.03
Blood CD4 T cells	2 vs all	ATG5	0.507	ENSG00000057663	0.125	-0.233	0.483	1.48	0.691	0.491	0.987	-6.03
Blood CD4 T cells	2 vs all	ZNF283	0.499	ENSG00000167637	-0.0577	-0.223	0.107	0.145	-0.691	0.491	0.987	-6.03
Blood CD4 T cells	2 vs all	DERL1	0.51	ENSG00000136986	0.132	-0.246	0.51	1.44	0.691	0.491	0.987	-6.03
Blood CD4 T cells	2 vs all	ADCK1	0.499	ENSG00000063761	0.0475	-0.0884	0.183	0.144	0.691	0.491	0.987	-6.03
Blood CD4 T cells	2 vs all	OBSCN-AS1	0.5	ENSG00000162913	-0.0287	-0.111	0.0535	0.0512	-0.691	0.491	0.987	-6.03
Blood CD4 T cells	2 vs all	NEDD4	0.5	ENSG00000069869	-0.0544	-0.21	0.101	0.112	-0.691	0.491	0.987	-6.03
Blood CD4 T cells	2 vs all	SPATA5	0.502	ENSG00000145375	0.0965	-0.18	0.373	0.399	0.691	0.491	0.987	-6.03
Blood CD4 T cells	2 vs all	SFMBT1	0.505	ENSG00000163935	0.0914	-0.17	0.353	0.553	0.691	0.491	0.987	-6.03
Blood CD4 T cells	2 vs all	DNAH17	0.5	ENSG00000187775	-0.00765	-0.0295	0.0142	0.00656	-0.69	0.491	0.987	-6.03
Blood CD4 T cells	2 vs all	MSI2	0.504	ENSG00000153944	0.114	-0.212	0.44	0.962	0.69	0.491	0.987	-6.03
Blood CD4 T cells	2 vs all	TGS1	0.501	ENSG00000137574	0.119	-0.221	0.459	1.2	0.69	0.491	0.987	-6.03
Blood CD4 T cells	2 vs all	CYB561D2	0.499	ENSG00000271858	0.106	-0.197	0.409	1.03	0.69	0.491	0.987	-6.03
Blood CD4 T cells	2 vs all	AC074029.3	0.5	ENSG00000274124	-0.0224	-0.0866	0.0418	0.0192	-0.69	0.491	0.987	-6.03
Blood CD4 T cells	2 vs all	AL023584.2	0.5	ENSG00000237851	0.00161	-0.00301	0.00623	0.00114	0.69	0.491	0.987	-6.03
Blood CD4 T cells	2 vs all	AP000919.2	0.5	ENSG00000265907	0.00427	-0.00796	0.0165	0.00283	0.69	0.491	0.987	-6.03
Blood CD4 T cells	2 vs all	NR4A1	0.501	ENSG00000123358	0.0189	-0.0352	0.073	0.0309	0.69	0.491	0.987	-6.03
Blood CD4 T cells	2 vs all	ARHGAP25	0.498	ENSG00000163219	-0.126	-0.487	0.235	1.48	-0.69	0.491	0.987	-6.03
Blood CD4 T cells	2 vs all	REXO2	0.525	ENSG00000076043	0.129	-0.241	0.499	2.1	0.69	0.491	0.987	-6.03
Blood CD4 T cells	2 vs all	BEST4	0.501	ENSG00000142959	0.033	-0.0616	0.128	0.0604	0.69	0.491	0.987	-6.03
Blood CD4 T cells	2 vs all	AASDHPPT	0.508	ENSG00000149313	0.132	-0.247	0.511	1.43	0.69	0.491	0.987	-6.03
Blood CD4 T cells	2 vs all	HBQ1	0.5	ENSG00000086506	0.00176	-0.00327	0.00678	0.00102	0.69	0.491	0.987	-6.03
Blood CD4 T cells	2 vs all	EMC10	0.503	ENSG00000161671	0.128	-0.238	0.493	1.69	0.69	0.491	0.987	-6.03
Blood CD4 T cells	2 vs all	C2orf88	0.5	ENSG00000187699	-0.00544	-0.021	0.0102	0.00466	-0.69	0.492	0.987	-6.03
Blood CD4 T cells	2 vs all	ADORA3	0.5	ENSG00000282608	0.00494	-0.00921	0.0191	0.00436	0.69	0.492	0.987	-6.03
Blood CD4 T cells	2 vs all	ERICH1	0.513	ENSG00000104714	0.125	-0.233	0.483	1.72	0.69	0.492	0.987	-6.03
Blood CD4 T cells	2 vs all	GRK3	0.499	ENSG00000100077	-0.0203	-0.0785	0.0379	0.0267	-0.689	0.492	0.987	-6.03
Blood CD4 T cells	2 vs all	PACS1	0.501	ENSG00000175115	0.112	-0.209	0.433	1	0.689	0.492	0.987	-6.03
Blood CD4 T cells	2 vs all	ATF6	0.505	ENSG00000118217	0.107	-0.2	0.414	0.797	0.689	0.492	0.987	-6.03
Blood CD4 T cells	2 vs all	PRKAR1A	0.504	ENSG00000108946	-0.136	-0.526	0.254	1.85	-0.689	0.492	0.987	-6.03
Blood CD4 T cells	2 vs all	PSMD1	0.503	ENSG00000173692	0.119	-0.223	0.461	1.1	0.689	0.492	0.987	-6.03
Blood CD4 T cells	2 vs all	SUV39H2	0.5	ENSG00000152455	0.044	-0.0823	0.17	0.111	0.689	0.492	0.987	-6.03
Blood CD4 T cells	2 vs all	ZNF571-AS1	0.5	ENSG00000267470	-0.0215	-0.0833	0.0402	0.0268	-0.688	0.492	0.987	-6.03
Blood CD4 T cells	2 vs all	KDM4B	0.498	ENSG00000127663	-0.0832	-0.322	0.156	0.389	-0.688	0.492	0.987	-6.03
Blood CD4 T cells	2 vs all	ZSWIM1	0.499	ENSG00000168612	-0.0306	-0.118	0.0572	0.0686	-0.688	0.492	0.987	-6.03
Blood CD4 T cells	2 vs all	POFUT2	0.503	ENSG00000186866	0.0921	-0.172	0.356	0.49	0.688	0.492	0.987	-6.03
Blood CD4 T cells	2 vs all	AC106707.1	0.5	ENSG00000243150	0.0211	-0.0395	0.0817	0.0364	0.688	0.492	0.987	-6.03
Blood CD4 T cells	2 vs all	AC008011.2	0.5	ENSG00000257042	-0.0245	-0.0948	0.0458	0.021	-0.688	0.492	0.987	-6.03
Blood CD4 T cells	2 vs all	LINC01257	0.5	ENSG00000204603	0.0187	-0.035	0.0725	0.015	0.688	0.493	0.987	-6.03
Blood CD4 T cells	2 vs all	GTF2A1	0.498	ENSG00000165417	-0.0965	-0.374	0.181	0.633	-0.688	0.493	0.987	-6.03
Blood CD4 T cells	2 vs all	ATP5PB	0.52	ENSG00000116459	0.121	-0.226	0.467	2.92	0.688	0.493	0.987	-6.03
Blood CD4 T cells	2 vs all	ACSS2	0.499	ENSG00000131069	0.0526	-0.0984	0.204	0.221	0.688	0.493	0.987	-6.03
Blood CD4 T cells	2 vs all	FOSL2	0.503	ENSG00000075426	-0.0941	-0.365	0.176	0.383	-0.688	0.493	0.987	-6.03
Blood CD4 T cells	2 vs all	EFCAB14	0.506	ENSG00000159658	0.118	-0.221	0.456	1.29	0.687	0.493	0.987	-6.03
Blood CD4 T cells	2 vs all	RPS6KA1	0.508	ENSG00000117676	-0.127	-0.491	0.238	1.71	-0.687	0.493	0.987	-6.03
Blood CD4 T cells	2 vs all	CCDC22	0.503	ENSG00000101997	0.104	-0.196	0.405	0.85	0.687	0.493	0.987	-6.03
Blood CD4 T cells	2 vs all	STPG2	0.5	ENSG00000163116	-0.0115	-0.0446	0.0216	0.00986	-0.687	0.493	0.987	-6.03
Blood CD4 T cells	2 vs all	RNF7	0.517	ENSG00000114125	0.126	-0.237	0.49	2.37	0.687	0.493	0.987	-6.03
Blood CD4 T cells	2 vs all	AC006369.2	0.5	ENSG00000236572	-0.0128	-0.0494	0.0239	0.0109	-0.687	0.493	0.987	-6.03
Blood CD4 T cells	2 vs all	CD47	0.515	ENSG00000196776	-0.111	-0.432	0.209	2.85	-0.687	0.493	0.987	-6.03
Blood CD4 T cells	2 vs all	IDS	0.524	ENSG00000010404	0.125	-0.234	0.484	2.09	0.687	0.493	0.987	-6.03
Blood CD4 T cells	2 vs all	METTL8	0.503	ENSG00000123600	0.097	-0.182	0.376	0.557	0.687	0.493	0.987	-6.03
Blood CD4 T cells	2 vs all	AC068025.1	0.5	ENSG00000264808	-0.00835	-0.0324	0.0157	0.00716	-0.687	0.493	0.987	-6.03
Blood CD4 T cells	2 vs all	TMC6	0.507	ENSG00000141524	0.133	-0.251	0.518	2.37	0.687	0.493	0.987	-6.03
Blood CD4 T cells	2 vs all	MRPL43	0.517	ENSG00000055950	0.129	-0.241	0.499	2.12	0.687	0.493	0.987	-6.03
Blood CD4 T cells	2 vs all	LINC02166	0.5	ENSG00000260259	-0.0116	-0.0449	0.0217	0.0117	-0.687	0.493	0.987	-6.03
Blood CD4 T cells	2 vs all	C1QB	0.5	ENSG00000173369	-0.0253	-0.0982	0.0476	0.0302	-0.687	0.493	0.987	-6.03
Blood CD4 T cells	2 vs all	ATP8B4	0.5	ENSG00000104043	0.00777	-0.0146	0.0301	0.00664	0.687	0.493	0.987	-6.03
Blood CD4 T cells	2 vs all	ST3GAL3	0.5	ENSG00000126091	0.0724	-0.136	0.281	0.328	0.687	0.493	0.987	-6.03
Blood CD4 T cells	2 vs all	AURKA	0.5	ENSG00000087586	0.0186	-0.0349	0.072	0.0292	0.687	0.493	0.987	-6.03
Blood CD4 T cells	2 vs all	AC107027.1	0.5	ENSG00000248468	-0.0122	-0.0472	0.0228	0.0104	-0.687	0.493	0.987	-6.03
Blood CD4 T cells	2 vs all	GPR34	0.5	ENSG00000171659	-0.018	-0.0698	0.0338	0.0202	-0.687	0.493	0.987	-6.03
Blood CD4 T cells	2 vs all	ALDH1A1	0.5	ENSG00000165092	-0.0123	-0.0476	0.023	0.0105	-0.687	0.493	0.987	-6.03
Blood CD4 T cells	2 vs all	AC083798.2	0.501	ENSG00000272758	0.102	-0.191	0.395	0.686	0.686	0.494	0.987	-6.03
Blood CD4 T cells	2 vs all	TOP1	0.508	ENSG00000198900	0.133	-0.25	0.517	1.42	0.686	0.494	0.987	-6.03
Blood CD4 T cells	2 vs all	AC002467.1	0.501	ENSG00000241764	-0.0593	-0.23	0.111	0.2	-0.686	0.494	0.987	-6.03
Blood CD4 T cells	2 vs all	MBD3L1	0.5	ENSG00000170948	0.00718	-0.0135	0.0279	0.00672	0.686	0.494	0.987	-6.03
Blood CD4 T cells	2 vs all	TIGD6	0.499	ENSG00000164296	-0.0387	-0.15	0.0728	0.0892	-0.686	0.494	0.987	-6.03
Blood CD4 T cells	2 vs all	REL	0.502	ENSG00000162924	-0.126	-0.488	0.237	1.39	-0.686	0.494	0.987	-6.03
Blood CD4 T cells	2 vs all	AC015726.1	0.5	ENSG00000270091	0.00854	-0.0161	0.0331	0.0123	0.686	0.494	0.987	-6.03
Blood CD4 T cells	2 vs all	OR3A1	0.5	ENSG00000180090	-0.00487	-0.0189	0.00916	0.00417	-0.686	0.494	0.987	-6.03
Blood CD4 T cells	2 vs all	RORA	0.515	ENSG00000069667	-0.129	-0.5	0.242	1.9	-0.686	0.494	0.987	-6.03
Blood CD4 T cells	2 vs all	ELOF1	0.506	ENSG00000130165	0.134	-0.252	0.52	1.35	0.686	0.494	0.987	-6.03
Blood CD4 T cells	2 vs all	AC119428.2	0.501	ENSG00000230138	0.0306	-0.0576	0.119	0.0768	0.686	0.494	0.987	-6.03
Blood CD4 T cells	2 vs all	UTP23	0.503	ENSG00000147679	0.116	-0.217	0.449	1.24	0.686	0.494	0.987	-6.03
Blood CD4 T cells	2 vs all	C3orf20	0.5	ENSG00000131379	-0.0019	-0.00736	0.00357	0.00162	-0.686	0.494	0.987	-6.03
Blood CD4 T cells	2 vs all	RFX3-AS1	0.5	ENSG00000232104	-0.0574	-0.223	0.108	0.186	-0.686	0.494	0.987	-6.03
Blood CD4 T cells	2 vs all	FAHD1	0.504	ENSG00000180185	0.0927	-0.175	0.36	0.47	0.686	0.494	0.987	-6.03
Blood CD4 T cells	2 vs all	CAT	0.499	ENSG00000121691	0.119	-0.223	0.46	1.31	0.685	0.494	0.987	-6.03
Blood CD4 T cells	2 vs all	RBMX2	0.506	ENSG00000134597	0.121	-0.227	0.469	1.09	0.685	0.494	0.987	-6.03
Blood CD4 T cells	2 vs all	B3GAT2	0.5	ENSG00000112309	-0.0449	-0.174	0.0845	0.112	-0.685	0.494	0.987	-6.03
Blood CD4 T cells	2 vs all	AC022167.1	0.5	ENSG00000259939	0.00338	-0.00637	0.0131	0.0036	0.685	0.494	0.987	-6.03
Blood CD4 T cells	2 vs all	TMEM161B-AS1	0.496	ENSG00000247828	-0.115	-0.445	0.216	0.897	-0.685	0.494	0.987	-6.03
Blood CD4 T cells	2 vs all	CBY1	0.5	ENSG00000100211	0.0771	-0.145	0.299	0.348	0.685	0.494	0.987	-6.03
Blood CD4 T cells	2 vs all	TTC12	0.501	ENSG00000149292	0.0826	-0.156	0.321	0.412	0.685	0.495	0.987	-6.03
Blood CD4 T cells	2 vs all	MELK	0.5	ENSG00000165304	-0.0256	-0.0995	0.0483	0.033	-0.685	0.495	0.987	-6.03
Blood CD4 T cells	2 vs all	CREB3L4	0.501	ENSG00000143578	0.0595	-0.112	0.231	0.151	0.685	0.495	0.987	-6.03
Blood CD4 T cells	2 vs all	CHCHD2	0.537	ENSG00000106153	0.114	-0.215	0.442	3.8	0.684	0.495	0.987	-6.03
Blood CD4 T cells	2 vs all	TM7SF3	0.5	ENSG00000064115	0.0926	-0.175	0.36	0.629	0.684	0.495	0.987	-6.03
Blood CD4 T cells	2 vs all	MUC20	0.5	ENSG00000176945	-0.0316	-0.123	0.0597	0.0564	-0.684	0.495	0.987	-6.03
Blood CD4 T cells	2 vs all	STRN	0.499	ENSG00000115808	-0.0792	-0.308	0.15	0.4	-0.684	0.495	0.987	-6.03
Blood CD4 T cells	2 vs all	LPA	0.5	ENSG00000198670	-0.0141	-0.0547	0.0266	0.0121	-0.684	0.495	0.987	-6.03
Blood CD4 T cells	2 vs all	TP53I3	0.501	ENSG00000115129	0.038	-0.0717	0.148	0.0553	0.684	0.495	0.987	-6.03
Blood CD4 T cells	2 vs all	PNPT1	0.501	ENSG00000138035	0.0992	-0.187	0.386	0.729	0.684	0.495	0.987	-6.03
Blood CD4 T cells	2 vs all	FRAT1	0.501	ENSG00000165879	0.0324	-0.0612	0.126	0.0711	0.684	0.495	0.987	-6.03
Blood CD4 T cells	2 vs all	ZNF788P	0.5	ENSG00000214189	-0.0128	-0.0499	0.0242	0.011	-0.684	0.495	0.987	-6.03
Blood CD4 T cells	2 vs all	TUBGCP2	0.508	ENSG00000130640	0.116	-0.219	0.452	1.19	0.684	0.495	0.987	-6.03
Blood CD4 T cells	2 vs all	USP9Y	0.5	ENSG00000114374	-0.105	-0.407	0.198	0.412	-0.684	0.495	0.987	-6.03
Blood CD4 T cells	2 vs all	AP002383.2	0.5	ENSG00000256469	-0.0132	-0.0514	0.025	0.0113	-0.683	0.495	0.987	-6.03
Blood CD4 T cells	2 vs all	CD247	0.477	ENSG00000198821	-0.126	-0.49	0.238	2.76	-0.683	0.495	0.987	-6.03
Blood CD4 T cells	2 vs all	WDR63	0.5	ENSG00000162643	-0.0426	-0.166	0.0807	0.0943	-0.683	0.496	0.987	-6.03
Blood CD4 T cells	2 vs all	INPP5E	0.5	ENSG00000148384	0.0758	-0.144	0.295	0.309	0.683	0.496	0.987	-6.03
Blood CD4 T cells	2 vs all	LINC00893	0.499	ENSG00000241769	-0.0612	-0.238	0.116	0.15	-0.683	0.496	0.987	-6.03
Blood CD4 T cells	2 vs all	SLC22A23	0.501	ENSG00000137266	0.0431	-0.0817	0.168	0.0706	0.683	0.496	0.987	-6.03
Blood CD4 T cells	2 vs all	AC009005.1	0.499	ENSG00000267751	-0.0253	-0.0987	0.048	0.0559	-0.683	0.496	0.987	-6.03
Blood CD4 T cells	2 vs all	VPS11	0.501	ENSG00000160695	0.0858	-0.163	0.334	0.532	0.683	0.496	0.987	-6.03
Blood CD4 T cells	2 vs all	DDX6	0.492	ENSG00000110367	-0.124	-0.481	0.234	2.06	-0.683	0.496	0.987	-6.03
Blood CD4 T cells	2 vs all	BACE2	0.5	ENSG00000182240	0.019	-0.036	0.0741	0.0146	0.683	0.496	0.987	-6.03
Blood CD4 T cells	2 vs all	TTBK1	0.5	ENSG00000146216	-0.00566	-0.0221	0.0107	0.00485	-0.683	0.496	0.987	-6.03
Blood CD4 T cells	2 vs all	CENPE	0.5	ENSG00000138778	-0.0455	-0.177	0.0862	0.104	-0.683	0.496	0.987	-6.03
Blood CD4 T cells	2 vs all	AC011468.5	0.5	ENSG00000275055	-0.0265	-0.103	0.0502	0.0574	-0.682	0.496	0.987	-6.03
Blood CD4 T cells	2 vs all	DOLK	0.5	ENSG00000175283	0.0411	-0.078	0.16	0.131	0.682	0.496	0.987	-6.03
Blood CD4 T cells	2 vs all	AC024267.6	0.5	ENSG00000266642	-0.0093	-0.0362	0.0176	0.0105	-0.682	0.496	0.987	-6.03
Blood CD4 T cells	2 vs all	KCNQ1	0.5	ENSG00000053918	-0.072	-0.281	0.137	0.229	-0.682	0.496	0.987	-6.03
Blood CD4 T cells	2 vs all	SMIM18	0.5	ENSG00000253457	-0.0193	-0.0752	0.0366	0.0184	-0.682	0.496	0.987	-6.03
Blood CD4 T cells	2 vs all	PLEKHB2	0.498	ENSG00000115762	0.104	-0.198	0.407	0.89	0.682	0.496	0.987	-6.03
Blood CD4 T cells	2 vs all	FAM192A	0.5	ENSG00000172775	-0.119	-0.464	0.226	1.35	-0.682	0.496	0.987	-6.03
Blood CD4 T cells	2 vs all	AC092117.1	0.5	ENSG00000276791	-0.0367	-0.143	0.0697	0.057	-0.682	0.496	0.987	-6.03
Blood CD4 T cells	2 vs all	TNFSF14	0.501	ENSG00000125735	0.0806	-0.153	0.314	0.339	0.682	0.496	0.987	-6.03
Blood CD4 T cells	2 vs all	NAA15	0.503	ENSG00000164134	0.112	-0.213	0.437	0.897	0.682	0.496	0.987	-6.03
Blood CD4 T cells	2 vs all	EIF3A	0.511	ENSG00000107581	-0.14	-0.547	0.266	2.29	-0.682	0.496	0.987	-6.03
Blood CD4 T cells	2 vs all	DCT	0.5	ENSG00000080166	-0.0135	-0.0526	0.0256	0.0116	-0.682	0.496	0.987	-6.03
Blood CD4 T cells	2 vs all	GTSE1	0.5	ENSG00000075218	-0.0279	-0.109	0.053	0.0265	-0.682	0.496	0.987	-6.03
Blood CD4 T cells	2 vs all	ZNF431	0.497	ENSG00000196705	0.107	-0.203	0.418	0.937	0.682	0.496	0.987	-6.03
Blood CD4 T cells	2 vs all	WEE2-AS1	0.5	ENSG00000228775	-0.0238	-0.0927	0.0452	0.0222	-0.682	0.496	0.987	-6.03
Blood CD4 T cells	2 vs all	PPP2R3B	0.5	ENSG00000167393	0.0397	-0.0754	0.155	0.11	0.682	0.496	0.987	-6.03
Blood CD4 T cells	2 vs all	TAOK2	0.501	ENSG00000149930	0.07	-0.133	0.273	0.319	0.682	0.497	0.987	-6.03
Blood CD4 T cells	2 vs all	AL445472.1	0.5	ENSG00000227486	-0.072	-0.281	0.137	0.272	-0.682	0.497	0.987	-6.03
Blood CD4 T cells	2 vs all	KLHL34	0.499	ENSG00000185915	-0.0259	-0.101	0.0492	0.044	-0.682	0.497	0.987	-6.03
Blood CD4 T cells	2 vs all	AC004494.1	0.5	ENSG00000262312	-0.0157	-0.0612	0.0298	0.016	-0.682	0.497	0.987	-6.03
Blood CD4 T cells	2 vs all	AC114763.1	0.5	ENSG00000228043	-0.0421	-0.164	0.0801	0.0531	-0.682	0.497	0.987	-6.03
Blood CD4 T cells	2 vs all	PPP1R15B	0.503	ENSG00000158615	0.0816	-0.155	0.318	0.454	0.682	0.497	0.987	-6.03
Blood CD4 T cells	2 vs all	ARHGEF2	0.503	ENSG00000116584	0.107	-0.204	0.418	0.944	0.681	0.497	0.987	-6.03
Blood CD4 T cells	2 vs all	PKIA-AS1	0.5	ENSG00000254266	0.00873	-0.0166	0.0341	0.00945	0.681	0.497	0.987	-6.03
Blood CD4 T cells	2 vs all	ZFR	0.508	ENSG00000056097	0.113	-0.216	0.443	1.03	0.681	0.497	0.987	-6.03
Blood CD4 T cells	2 vs all	LSM6	0.492	ENSG00000164167	0.128	-0.243	0.498	2.26	0.681	0.497	0.987	-6.03
Blood CD4 T cells	2 vs all	GPR153	0.5	ENSG00000158292	-0.0146	-0.0571	0.0278	0.0125	-0.681	0.497	0.987	-6.03
Blood CD4 T cells	2 vs all	GOLIM4	0.5	ENSG00000173905	-0.0126	-0.049	0.0239	0.0133	-0.681	0.497	0.987	-6.03
Blood CD4 T cells	2 vs all	TNFRSF1A	0.495	ENSG00000067182	-0.104	-0.406	0.198	0.962	-0.681	0.497	0.987	-6.03
Blood CD4 T cells	2 vs all	PRMT9	0.499	ENSG00000164169	-0.0985	-0.385	0.187	0.701	-0.681	0.497	0.987	-6.03
Blood CD4 T cells	2 vs all	RBM6	0.501	ENSG00000004534	-0.121	-0.473	0.23	1.5	-0.681	0.497	0.987	-6.03
Blood CD4 T cells	2 vs all	ETS2	0.501	ENSG00000157557	0.0698	-0.133	0.272	0.334	0.681	0.497	0.987	-6.03
Blood CD4 T cells	2 vs all	MOB1A	0.512	ENSG00000114978	0.126	-0.24	0.492	2.07	0.681	0.497	0.987	-6.03
Blood CD4 T cells	2 vs all	LINC01023	0.5	ENSG00000272523	0.0162	-0.0308	0.0632	0.0213	0.681	0.497	0.987	-6.03
Blood CD4 T cells	2 vs all	SLAMF6	0.496	ENSG00000162739	-0.127	-0.494	0.241	1.15	-0.681	0.497	0.987	-6.03
Blood CD4 T cells	2 vs all	AL139274.2	0.5	ENSG00000272008	-0.0331	-0.129	0.0631	0.0825	-0.681	0.497	0.987	-6.04
Blood CD4 T cells	2 vs all	TEDC2	0.5	ENSG00000162062	-0.0173	-0.0675	0.0329	0.0148	-0.681	0.497	0.987	-6.04
Blood CD4 T cells	2 vs all	LINC02055	0.5	ENSG00000254101	0.0185	-0.0353	0.0724	0.0268	0.681	0.497	0.987	-6.04
Blood CD4 T cells	2 vs all	MYEF2	0.498	ENSG00000104177	-0.0564	-0.22	0.107	0.202	-0.68	0.497	0.987	-6.04
Blood CD4 T cells	2 vs all	ZNHIT1	0.523	ENSG00000106400	0.129	-0.246	0.505	2.26	0.68	0.497	0.987	-6.04
Blood CD4 T cells	2 vs all	SRSF9	0.501	ENSG00000111786	0.115	-0.219	0.448	0.953	0.68	0.497	0.987	-6.04
Blood CD4 T cells	2 vs all	SMARCA5-AS1	0.5	ENSG00000245112	-0.0477	-0.186	0.0909	0.0896	-0.68	0.497	0.987	-6.04
Blood CD4 T cells	2 vs all	TET1	0.499	ENSG00000138336	-0.0343	-0.134	0.0653	0.0953	-0.68	0.497	0.987	-6.04
Blood CD4 T cells	2 vs all	TLN1	0.513	ENSG00000137076	-0.138	-0.537	0.262	1.74	-0.68	0.498	0.987	-6.04
Blood CD4 T cells	2 vs all	LINC01535	0.5	ENSG00000226686	0.0196	-0.0373	0.0764	0.0175	0.68	0.498	0.987	-6.04
Blood CD4 T cells	2 vs all	CACYBP	0.508	ENSG00000116161	0.129	-0.246	0.503	2.22	0.68	0.498	0.987	-6.04
Blood CD4 T cells	2 vs all	RFC4	0.5	ENSG00000163918	0.0997	-0.19	0.39	0.685	0.68	0.498	0.987	-6.04
Blood CD4 T cells	2 vs all	POLR2E	0.517	ENSG00000099817	0.129	-0.246	0.504	2.18	0.68	0.498	0.987	-6.04
Blood CD4 T cells	2 vs all	TRBV12-5	0.5	ENSG00000275158	0.0744	-0.142	0.291	0.231	0.68	0.498	0.987	-6.04
Blood CD4 T cells	2 vs all	DOCK8	0.512	ENSG00000107099	0.136	-0.26	0.533	1.9	0.68	0.498	0.987	-6.04
Blood CD4 T cells	2 vs all	NEK3	0.502	ENSG00000136098	0.0829	-0.158	0.324	0.259	0.68	0.498	0.987	-6.04
Blood CD4 T cells	2 vs all	NOP14	0.502	ENSG00000087269	0.103	-0.196	0.402	0.861	0.679	0.498	0.987	-6.04
Blood CD4 T cells	2 vs all	TNK2-AS1	0.5	ENSG00000224614	0.0259	-0.0494	0.101	0.0568	0.679	0.498	0.987	-6.04
Blood CD4 T cells	2 vs all	ANKRD52	0.498	ENSG00000139645	-0.0862	-0.337	0.165	0.389	-0.679	0.498	0.987	-6.04
Blood CD4 T cells	2 vs all	RLIM	0.498	ENSG00000131263	-0.0865	-0.338	0.165	0.555	-0.679	0.498	0.987	-6.04
Blood CD4 T cells	2 vs all	MMRN1	0.5	ENSG00000138722	-0.0145	-0.0566	0.0277	0.0172	-0.679	0.498	0.987	-6.04
Blood CD4 T cells	2 vs all	WDYHV1	0.502	ENSG00000156795	0.0812	-0.155	0.318	0.474	0.679	0.498	0.987	-6.04
Blood CD4 T cells	2 vs all	AL159169.2	0.5	ENSG00000272871	-0.0234	-0.0917	0.0448	0.0219	-0.679	0.498	0.987	-6.04
Blood CD4 T cells	2 vs all	AC099489.1	0.5	ENSG00000188897	-0.0133	-0.0521	0.0255	0.0139	-0.679	0.498	0.987	-6.04
Blood CD4 T cells	2 vs all	CIP2A	0.499	ENSG00000163507	-0.0418	-0.163	0.0799	0.123	-0.679	0.498	0.987	-6.04
Blood CD4 T cells	2 vs all	WDR83	0.501	ENSG00000123154	0.0876	-0.167	0.343	0.597	0.679	0.498	0.987	-6.04
Blood CD4 T cells	2 vs all	CCT6B	0.501	ENSG00000132141	0.0379	-0.0724	0.148	0.103	0.679	0.498	0.987	-6.04
Blood CD4 T cells	2 vs all	AL359232.1	0.501	ENSG00000258561	0.0416	-0.0795	0.163	0.0766	0.679	0.498	0.987	-6.04
Blood CD4 T cells	2 vs all	GALNT4	0.5	ENSG00000257594	0.0412	-0.0788	0.161	0.0605	0.679	0.498	0.987	-6.04
Blood CD4 T cells	2 vs all	AP000977.1	0.502	ENSG00000246790	0.0646	-0.123	0.253	0.296	0.679	0.498	0.987	-6.04
Blood CD4 T cells	2 vs all	TMCO6	0.5	ENSG00000113119	0.0902	-0.173	0.353	0.644	0.679	0.498	0.987	-6.04
Blood CD4 T cells	2 vs all	SYT3	0.5	ENSG00000213023	-0.00185	-0.00723	0.00354	0.00158	-0.679	0.499	0.987	-6.04
Blood CD4 T cells	2 vs all	CCL5	0.487	ENSG00000271503	-0.243	-0.951	0.465	2.32	-0.678	0.499	0.987	-6.04
Blood CD4 T cells	2 vs all	MTHFD2L	0.499	ENSG00000163738	0.0893	-0.171	0.349	0.544	0.678	0.499	0.987	-6.04
Blood CD4 T cells	2 vs all	AC016831.7	0.508	ENSG00000285106	0.132	-0.252	0.515	1.72	0.678	0.499	0.987	-6.04
Blood CD4 T cells	2 vs all	CENPW	0.499	ENSG00000203760	-0.0545	-0.213	0.104	0.147	-0.678	0.499	0.987	-6.04
Blood CD4 T cells	2 vs all	BOP1	0.5	ENSG00000261236	-0.0889	-0.348	0.17	0.506	-0.678	0.499	0.987	-6.04
Blood CD4 T cells	2 vs all	SETD1B	0.496	ENSG00000139718	0.0762	-0.146	0.298	0.477	0.678	0.499	0.987	-6.04
Blood CD4 T cells	2 vs all	AL353759.1	0.5	ENSG00000283064	0.0392	-0.0752	0.154	0.0876	0.678	0.499	0.987	-6.04
Blood CD4 T cells	2 vs all	NPIPB5	0.501	ENSG00000243716	-0.118	-0.462	0.226	0.737	-0.678	0.499	0.987	-6.04
Blood CD4 T cells	2 vs all	MED26	0.501	ENSG00000105085	0.0377	-0.0722	0.148	0.0804	0.677	0.499	0.987	-6.04
Blood CD4 T cells	2 vs all	AC100793.2	0.503	ENSG00000267042	0.0851	-0.163	0.333	0.356	0.677	0.499	0.987	-6.04
Blood CD4 T cells	2 vs all	LCNL1	0.499	ENSG00000214402	-0.0274	-0.107	0.0525	0.0479	-0.677	0.499	0.987	-6.04
Blood CD4 T cells	2 vs all	MPPED2	0.499	ENSG00000066382	-0.00737	-0.0289	0.0141	0.00632	-0.677	0.499	0.987	-6.04
Blood CD4 T cells	2 vs all	POLR1D	0.513	ENSG00000186184	0.135	-0.26	0.531	2.78	0.677	0.499	0.987	-6.04
Blood CD4 T cells	2 vs all	LCK	0.453	ENSG00000182866	-0.118	-0.462	0.226	3.5	-0.677	0.499	0.987	-6.04
Blood CD4 T cells	2 vs all	PRDM2	0.499	ENSG00000116731	-0.125	-0.491	0.241	0.944	-0.677	0.499	0.987	-6.04
Blood CD4 T cells	2 vs all	CUBN	0.5	ENSG00000107611	0.0603	-0.116	0.236	0.193	0.677	0.499	0.987	-6.04
Blood CD4 T cells	2 vs all	AC011632.1	0.5	ENSG00000253706	0.0369	-0.0709	0.145	0.104	0.677	0.5	0.987	-6.04
Blood CD4 T cells	2 vs all	PPP1R7	0.515	ENSG00000115685	0.121	-0.232	0.473	1.97	0.677	0.5	0.987	-6.04
Blood CD4 T cells	2 vs all	C16orf96	0.5	ENSG00000205832	-0.00452	-0.0177	0.00868	0.00388	-0.677	0.5	0.987	-6.04
Blood CD4 T cells	2 vs all	SLC3A1	0.5	ENSG00000138079	-0.0446	-0.175	0.0858	0.075	-0.677	0.5	0.987	-6.04
Blood CD4 T cells	2 vs all	TTC36	0.5	ENSG00000172425	-0.00795	-0.0312	0.0153	0.00682	-0.677	0.5	0.987	-6.04
Blood CD4 T cells	2 vs all	LILRB1	0.5	ENSG00000104972	0.0429	-0.0824	0.168	0.0801	0.676	0.5	0.987	-6.04
Blood CD4 T cells	2 vs all	AL391987.4	0.5	ENSG00000235659	-0.00521	-0.0204	0.01	0.00446	-0.676	0.5	0.987	-6.04
Blood CD4 T cells	2 vs all	CDC14A	0.527	ENSG00000079335	0.142	-0.273	0.557	1.7	0.676	0.5	0.987	-6.04
Blood CD4 T cells	2 vs all	YIPF1	0.505	ENSG00000058799	0.0952	-0.183	0.373	0.636	0.676	0.5	0.987	-6.04
Blood CD4 T cells	2 vs all	USP24	0.502	ENSG00000162402	0.0901	-0.173	0.354	0.578	0.676	0.5	0.987	-6.04
Blood CD4 T cells	2 vs all	TPBG	0.5	ENSG00000146242	0.0294	-0.0566	0.115	0.0394	0.676	0.5	0.987	-6.04
Blood CD4 T cells	2 vs all	ESCO2	0.5	ENSG00000171320	-0.0167	-0.0654	0.032	0.021	-0.676	0.5	0.987	-6.04
Blood CD4 T cells	2 vs all	RAB4A	0.514	ENSG00000168118	0.126	-0.242	0.493	1.6	0.676	0.5	0.987	-6.04
Blood CD4 T cells	2 vs all	PSMD14	0.508	ENSG00000115233	0.117	-0.226	0.461	1.23	0.676	0.5	0.987	-6.04
Blood CD4 T cells	2 vs all	C12orf60	0.5	ENSG00000182993	-0.0197	-0.0774	0.038	0.0237	-0.676	0.5	0.987	-6.04
Blood CD4 T cells	2 vs all	IGLV2-14	0.506	ENSG00000211666	0.0694	-0.134	0.272	0.218	0.676	0.5	0.987	-6.04
Blood CD4 T cells	2 vs all	AC004556.1	0.499	ENSG00000276345	-0.095	-0.373	0.183	0.346	-0.676	0.5	0.987	-6.04
Blood CD4 T cells	2 vs all	HECTD4	0.5	ENSG00000173064	-0.0833	-0.327	0.16	0.433	-0.676	0.5	0.987	-6.04
Blood CD4 T cells	2 vs all	ATXN3	0.5	ENSG00000066427	0.105	-0.202	0.413	0.987	0.676	0.5	0.987	-6.04
Blood CD4 T cells	2 vs all	RAB11A	0.524	ENSG00000103769	0.12	-0.23	0.47	2.11	0.676	0.5	0.987	-6.04
Blood CD4 T cells	2 vs all	AC023794.3	0.5	ENSG00000249388	-0.00777	-0.0305	0.015	0.00666	-0.676	0.5	0.987	-6.04
Blood CD4 T cells	2 vs all	CXorf56	0.501	ENSG00000018610	0.0876	-0.169	0.344	0.432	0.675	0.501	0.987	-6.04
Blood CD4 T cells	2 vs all	SH3RF2	0.5	ENSG00000156463	-0.0303	-0.119	0.0583	0.0259	-0.675	0.501	0.987	-6.04
Blood CD4 T cells	2 vs all	PLXNB1	0.5	ENSG00000164050	-0.0319	-0.125	0.0615	0.0334	-0.675	0.501	0.987	-6.04
Blood CD4 T cells	2 vs all	AC012414.5	0.5	ENSG00000260409	-0.00445	-0.0175	0.00856	0.00381	-0.675	0.501	0.987	-6.04
Blood CD4 T cells	2 vs all	AC012640.1	0.5	ENSG00000248968	-0.00878	-0.0345	0.0169	0.00753	-0.675	0.501	0.987	-6.04
Blood CD4 T cells	2 vs all	SIK3	0.501	ENSG00000160584	-0.0861	-0.338	0.166	0.409	-0.675	0.501	0.987	-6.04
Blood CD4 T cells	2 vs all	CTSC	0.516	ENSG00000109861	-0.138	-0.54	0.265	2.09	-0.675	0.501	0.987	-6.04
Blood CD4 T cells	2 vs all	TSC22D1-AS1	0.5	ENSG00000278156	-0.0271	-0.107	0.0523	0.0393	-0.675	0.501	0.987	-6.04
Blood CD4 T cells	2 vs all	AC008443.6	0.5	ENSG00000250900	0.0123	-0.0237	0.0484	0.0128	0.675	0.501	0.987	-6.04
Blood CD4 T cells	2 vs all	PIKFYVE	0.5	ENSG00000115020	0.106	-0.204	0.416	0.735	0.675	0.501	0.987	-6.04
Blood CD4 T cells	2 vs all	RBM15-AS1	0.5	ENSG00000227963	0.0261	-0.0504	0.103	0.0501	0.675	0.501	0.987	-6.04
Blood CD4 T cells	2 vs all	E2F7	0.5	ENSG00000165891	-0.0161	-0.0632	0.031	0.0138	-0.675	0.501	0.987	-6.04
Blood CD4 T cells	2 vs all	DPH6-DT	0.5	ENSG00000248079	0.0162	-0.0313	0.0638	0.0135	0.675	0.501	0.987	-6.04
Blood CD4 T cells	2 vs all	PLS1	0.499	ENSG00000120756	-0.0541	-0.213	0.104	0.081	-0.675	0.501	0.987	-6.04
Blood CD4 T cells	2 vs all	ETFA	0.505	ENSG00000140374	0.127	-0.245	0.5	1.58	0.675	0.501	0.987	-6.04
Blood CD4 T cells	2 vs all	PCNX1	0.517	ENSG00000100731	0.129	-0.249	0.506	1.15	0.674	0.501	0.987	-6.04
Blood CD4 T cells	2 vs all	EXOC7	0.501	ENSG00000182473	0.11	-0.212	0.432	1.1	0.674	0.501	0.987	-6.04
Blood CD4 T cells	2 vs all	LMO2	0.5	ENSG00000135363	-0.00924	-0.0363	0.0178	0.00792	-0.674	0.501	0.987	-6.04
Blood CD4 T cells	2 vs all	CEMP1	0.5	ENSG00000205923	0.00688	-0.0133	0.027	0.00492	0.674	0.501	0.987	-6.04
Blood CD4 T cells	2 vs all	USP20	0.503	ENSG00000136878	0.103	-0.2	0.407	0.903	0.674	0.501	0.987	-6.04
Blood CD4 T cells	2 vs all	UGP2	0.505	ENSG00000169764	0.136	-0.262	0.534	2.04	0.674	0.501	0.987	-6.04
Blood CD4 T cells	2 vs all	MAGEE1	0.503	ENSG00000198934	0.0542	-0.105	0.213	0.206	0.674	0.501	0.987	-6.04
Blood CD4 T cells	2 vs all	PCBP4	0.505	ENSG00000090097	0.0984	-0.19	0.387	0.624	0.674	0.501	0.987	-6.04
Blood CD4 T cells	2 vs all	NAA16	0.491	ENSG00000172766	-0.12	-0.472	0.232	1.05	-0.674	0.501	0.987	-6.04
Blood CD4 T cells	2 vs all	TSNAX	0.505	ENSG00000116918	0.0874	-0.169	0.344	0.507	0.674	0.501	0.987	-6.04
Blood CD4 T cells	2 vs all	PPDPF	0.538	ENSG00000125534	0.109	-0.211	0.429	4.24	0.674	0.501	0.987	-6.04
Blood CD4 T cells	2 vs all	BRI3BP	0.5	ENSG00000184992	-0.0491	-0.193	0.0949	0.146	-0.674	0.501	0.987	-6.04
Blood CD4 T cells	2 vs all	FAM111A-DT	0.502	ENSG00000245571	0.0768	-0.148	0.302	0.389	0.674	0.501	0.987	-6.04
Blood CD4 T cells	2 vs all	KLHL28	0.505	ENSG00000179454	0.113	-0.217	0.443	1.02	0.674	0.501	0.987	-6.04
Blood CD4 T cells	2 vs all	SDC4	0.5	ENSG00000124145	-0.0288	-0.113	0.0557	0.0602	-0.674	0.502	0.987	-6.04
Blood CD4 T cells	2 vs all	EIF3G	0.504	ENSG00000130811	0.112	-0.217	0.441	3.46	0.674	0.502	0.987	-6.04
Blood CD4 T cells	2 vs all	AC024257.3	0.501	ENSG00000269514	0.0379	-0.0733	0.149	0.115	0.674	0.502	0.987	-6.04
Blood CD4 T cells	2 vs all	GFOD1	0.5	ENSG00000145990	-0.0497	-0.196	0.0961	0.0866	-0.674	0.502	0.987	-6.04
Blood CD4 T cells	2 vs all	AMOT	0.5	ENSG00000126016	-0.0316	-0.124	0.0611	0.0382	-0.673	0.502	0.987	-6.04
Blood CD4 T cells	2 vs all	NRF1	0.503	ENSG00000106459	0.0981	-0.19	0.386	0.502	0.673	0.502	0.987	-6.04
Blood CD4 T cells	2 vs all	ARHGEF7	0.498	ENSG00000102606	-0.0936	-0.369	0.181	0.635	-0.673	0.502	0.987	-6.04
Blood CD4 T cells	2 vs all	PPP3CB	0.498	ENSG00000107758	-0.105	-0.412	0.203	0.629	-0.673	0.502	0.987	-6.04
Blood CD4 T cells	2 vs all	MBD6	0.503	ENSG00000166987	0.0863	-0.167	0.34	0.44	0.673	0.502	0.987	-6.04
Blood CD4 T cells	2 vs all	DELE1	0.504	ENSG00000081791	0.108	-0.208	0.423	1	0.673	0.502	0.987	-6.04
Blood CD4 T cells	2 vs all	AL021368.1	0.5	ENSG00000271761	-0.00964	-0.0379	0.0187	0.0101	-0.673	0.502	0.987	-6.04
Blood CD4 T cells	2 vs all	FLNA	0.523	ENSG00000196924	-0.138	-0.545	0.268	2.98	-0.673	0.502	0.987	-6.04
Blood CD4 T cells	2 vs all	AC007038.2	0.5	ENSG00000272807	0.0268	-0.0518	0.105	0.0444	0.673	0.502	0.987	-6.04
Blood CD4 T cells	2 vs all	LINC01242	0.5	ENSG00000280683	0.0177	-0.0343	0.0697	0.0123	0.673	0.502	0.987	-6.04
Blood CD4 T cells	2 vs all	DGCR6	0.5	ENSG00000183628	0.0335	-0.065	0.132	0.0711	0.672	0.502	0.987	-6.04
Blood CD4 T cells	2 vs all	COX17	0.523	ENSG00000138495	0.131	-0.254	0.516	2.13	0.672	0.502	0.987	-6.04
Blood CD4 T cells	2 vs all	ZMYM2	0.499	ENSG00000121741	0.127	-0.247	0.502	1.42	0.672	0.502	0.987	-6.04
Blood CD4 T cells	2 vs all	ST6GALNAC6	0.502	ENSG00000160408	0.0649	-0.126	0.256	0.246	0.672	0.502	0.987	-6.04
Blood CD4 T cells	2 vs all	LINC02367	0.5	ENSG00000260423	-0.00535	-0.0211	0.0104	0.00459	-0.672	0.502	0.987	-6.04
Blood CD4 T cells	2 vs all	AKT1	0.503	ENSG00000142208	0.0765	-0.148	0.302	0.512	0.672	0.503	0.987	-6.04
Blood CD4 T cells	2 vs all	SEMA3F-AS1	0.5	ENSG00000235016	-0.0117	-0.0461	0.0227	0.01	-0.672	0.503	0.987	-6.04
Blood CD4 T cells	2 vs all	AC007292.1	0.5	ENSG00000267980	0.00292	-0.00567	0.0115	0.00228	0.672	0.503	0.987	-6.04
Blood CD4 T cells	2 vs all	MAGI3	0.5	ENSG00000081026	-0.0285	-0.112	0.0554	0.0662	-0.672	0.503	0.987	-6.04
Blood CD4 T cells	2 vs all	AL021997.3	0.5	ENSG00000276302	-0.00523	-0.0206	0.0102	0.00448	-0.672	0.503	0.987	-6.04
Blood CD4 T cells	2 vs all	EMC6	0.515	ENSG00000127774	0.123	-0.24	0.486	1.67	0.671	0.503	0.987	-6.04
Blood CD4 T cells	2 vs all	ZSCAN23	0.499	ENSG00000187987	-0.0306	-0.121	0.0594	0.0262	-0.671	0.503	0.987	-6.04
Blood CD4 T cells	2 vs all	GRM2	0.5	ENSG00000164082	0.0123	-0.0239	0.0485	0.00955	0.671	0.503	0.987	-6.04
Blood CD4 T cells	2 vs all	ASAH2	0.5	ENSG00000188611	0.0105	-0.0205	0.0416	0.0128	0.671	0.503	0.987	-6.04
Blood CD4 T cells	2 vs all	PIP4P2	0.502	ENSG00000155099	0.0961	-0.187	0.379	0.715	0.671	0.503	0.987	-6.04
Blood CD4 T cells	2 vs all	COX7B	0.519	ENSG00000131174	0.121	-0.235	0.476	2.99	0.671	0.503	0.987	-6.04
Blood CD4 T cells	2 vs all	PTDSS2	0.5	ENSG00000174915	-0.0634	-0.25	0.123	0.204	-0.671	0.503	0.987	-6.04
Blood CD4 T cells	2 vs all	PHYKPL	0.502	ENSG00000175309	0.125	-0.243	0.492	1.54	0.671	0.503	0.987	-6.04
Blood CD4 T cells	2 vs all	ZMYND10	0.5	ENSG00000004838	-0.0206	-0.0812	0.04	0.0252	-0.671	0.503	0.987	-6.04
Blood CD4 T cells	2 vs all	LIX1-AS1	0.5	ENSG00000251513	0.0173	-0.0336	0.0682	0.0175	0.671	0.503	0.987	-6.04
Blood CD4 T cells	2 vs all	AC004130.1	0.5	ENSG00000271133	-0.01	-0.0395	0.0195	0.00858	-0.671	0.503	0.987	-6.04
Blood CD4 T cells	2 vs all	MRPL9	0.515	ENSG00000143436	0.12	-0.234	0.475	1.6	0.671	0.503	0.987	-6.04
Blood CD4 T cells	2 vs all	SOWAHD	0.499	ENSG00000187808	-0.0254	-0.1	0.0494	0.0521	-0.671	0.503	0.987	-6.04
Blood CD4 T cells	2 vs all	AC091814.1	0.499	ENSG00000255882	-0.021	-0.083	0.041	0.0498	-0.67	0.504	0.987	-6.04
Blood CD4 T cells	2 vs all	AC013403.2	0.5	ENSG00000272148	0.0102	-0.0199	0.0403	0.00819	0.67	0.504	0.987	-6.04
Blood CD4 T cells	2 vs all	LINC00886	0.5	ENSG00000240875	-0.0173	-0.0683	0.0337	0.0275	-0.67	0.504	0.987	-6.04
Blood CD4 T cells	2 vs all	PDCD7	0.499	ENSG00000090470	-0.0957	-0.378	0.186	0.541	-0.67	0.504	0.987	-6.04
Blood CD4 T cells	2 vs all	ADAT2	0.496	ENSG00000189007	-0.0888	-0.351	0.173	0.455	-0.67	0.504	0.987	-6.04
Blood CD4 T cells	2 vs all	SOWAHC	0.5	ENSG00000198142	-0.0217	-0.0859	0.0424	0.0259	-0.67	0.504	0.987	-6.04
Blood CD4 T cells	2 vs all	GIGYF1	0.5	ENSG00000146830	-0.0909	-0.359	0.177	0.455	-0.67	0.504	0.987	-6.04
Blood CD4 T cells	2 vs all	ZNF460-AS1	0.5	ENSG00000267871	-0.021	-0.083	0.041	0.0288	-0.67	0.504	0.987	-6.04
Blood CD4 T cells	2 vs all	AC005046.1	0.5	ENSG00000273055	-0.0186	-0.0733	0.0362	0.0159	-0.67	0.504	0.987	-6.04
Blood CD4 T cells	2 vs all	AIF1	0.444	ENSG00000204472	0.14	-0.273	0.552	1.07	0.67	0.504	0.987	-6.04
Blood CD4 T cells	2 vs all	EPB41	0.498	ENSG00000159023	-0.127	-0.502	0.248	2.2	-0.67	0.504	0.987	-6.04
Blood CD4 T cells	2 vs all	NAPRT	0.499	ENSG00000147813	0.127	-0.248	0.502	1.21	0.67	0.504	0.987	-6.04
Blood CD4 T cells	2 vs all	COX6A1	0.532	ENSG00000111775	0.124	-0.243	0.491	3.49	0.669	0.504	0.987	-6.04
Blood CD4 T cells	2 vs all	RGS2	0.504	ENSG00000116741	0.0801	-0.156	0.317	0.377	0.669	0.504	0.987	-6.04
Blood CD4 T cells	2 vs all	LILRB4	0.5	ENSG00000186818	-0.00491	-0.0194	0.0096	0.00421	-0.669	0.505	0.987	-6.04
Blood CD4 T cells	2 vs all	AC021205.3	0.5	ENSG00000273007	-0.0107	-0.0422	0.0209	0.00915	-0.669	0.505	0.987	-6.04
Blood CD4 T cells	2 vs all	ZFAND6	0.504	ENSG00000086666	0.123	-0.24	0.486	1.57	0.669	0.505	0.987	-6.04
Blood CD4 T cells	2 vs all	AL031714.1	0.5	ENSG00000261505	-0.0168	-0.0664	0.0328	0.024	-0.669	0.505	0.987	-6.04
Blood CD4 T cells	2 vs all	AC103702.2	0.5	ENSG00000272763	-0.0155	-0.0612	0.0303	0.0133	-0.668	0.505	0.987	-6.04
Blood CD4 T cells	2 vs all	ZNF484	0.501	ENSG00000127081	-0.103	-0.407	0.201	0.684	-0.668	0.505	0.987	-6.04
Blood CD4 T cells	2 vs all	EPHX4	0.5	ENSG00000172031	-0.0183	-0.0725	0.0358	0.0175	-0.668	0.505	0.987	-6.04
Blood CD4 T cells	2 vs all	ANKRD17	0.499	ENSG00000132466	-0.109	-0.431	0.213	0.955	-0.668	0.505	0.987	-6.04
Blood CD4 T cells	2 vs all	KCNIP2	0.5	ENSG00000120049	-0.0124	-0.0492	0.0243	0.0125	-0.668	0.505	0.987	-6.04
Blood CD4 T cells	2 vs all	COX20	0.518	ENSG00000203667	0.126	-0.246	0.497	1.6	0.668	0.505	0.987	-6.04
Blood CD4 T cells	2 vs all	ERCC3	0.5	ENSG00000163161	-0.107	-0.424	0.21	0.942	-0.668	0.505	0.987	-6.04
Blood CD4 T cells	2 vs all	AC018754.1	0.5	ENSG00000285190	0.0339	-0.0664	0.134	0.0842	0.668	0.505	0.987	-6.04
Blood CD4 T cells	2 vs all	GART	0.499	ENSG00000159131	-0.113	-0.446	0.221	0.999	-0.668	0.505	0.987	-6.04
Blood CD4 T cells	2 vs all	LINC02001	0.496	ENSG00000267321	-0.118	-0.466	0.23	1.08	-0.668	0.505	0.987	-6.04
Blood CD4 T cells	2 vs all	ABCA6	0.5	ENSG00000154262	-0.016	-0.0635	0.0314	0.0137	-0.668	0.505	0.987	-6.04
Blood CD4 T cells	2 vs all	CCT4	0.496	ENSG00000115484	0.107	-0.21	0.425	2.55	0.668	0.505	0.987	-6.04
Blood CD4 T cells	2 vs all	RHBDF2	0.501	ENSG00000129667	-0.0754	-0.298	0.148	0.337	-0.668	0.505	0.987	-6.04
Blood CD4 T cells	2 vs all	USP12	0.5	ENSG00000152484	-0.0752	-0.298	0.148	0.318	-0.667	0.506	0.987	-6.04
Blood CD4 T cells	2 vs all	AFF2	0.5	ENSG00000155966	-0.00952	-0.0377	0.0187	0.00816	-0.667	0.506	0.987	-6.04
Blood CD4 T cells	2 vs all	UBL7	0.507	ENSG00000138629	0.127	-0.249	0.503	1.58	0.667	0.506	0.987	-6.04
Blood CD4 T cells	2 vs all	DTNBP1	0.501	ENSG00000047579	-0.0996	-0.395	0.196	0.741	-0.667	0.506	0.987	-6.04
Blood CD4 T cells	2 vs all	B9D2	0.5	ENSG00000123810	-0.0954	-0.378	0.187	0.602	-0.667	0.506	0.987	-6.04
Blood CD4 T cells	2 vs all	RABL2A	0.497	ENSG00000144134	-0.0599	-0.237	0.118	0.257	-0.667	0.506	0.987	-6.04
Blood CD4 T cells	2 vs all	RAP1B	0.496	ENSG00000127314	0.119	-0.234	0.473	3.04	0.667	0.506	0.987	-6.04
Blood CD4 T cells	2 vs all	CRY2	0.502	ENSG00000121671	0.0779	-0.153	0.309	0.468	0.667	0.506	0.987	-6.04
Blood CD4 T cells	2 vs all	SOCS1	0.503	ENSG00000185338	-0.0886	-0.351	0.174	0.33	-0.667	0.506	0.987	-6.04
Blood CD4 T cells	2 vs all	GUK1	0.542	ENSG00000143774	0.12	-0.235	0.475	3.34	0.666	0.506	0.987	-6.04
Blood CD4 T cells	2 vs all	LINC01144	0.5	ENSG00000281912	0.00651	-0.0128	0.0258	0.00882	0.666	0.506	0.987	-6.04
Blood CD4 T cells	2 vs all	SNX25	0.5	ENSG00000109762	-0.0559	-0.222	0.11	0.176	-0.666	0.506	0.987	-6.04
Blood CD4 T cells	2 vs all	PLPBP	0.505	ENSG00000147471	-0.121	-0.478	0.237	1.42	-0.666	0.506	0.987	-6.04
Blood CD4 T cells	2 vs all	FBH1	0.497	ENSG00000134452	-0.0752	-0.298	0.148	0.452	-0.666	0.506	0.987	-6.04
Blood CD4 T cells	2 vs all	AC138969.1	0.501	ENSG00000183889	0.0365	-0.0719	0.145	0.108	0.666	0.506	0.987	-6.04
Blood CD4 T cells	2 vs all	SUPT20H	0.505	ENSG00000102710	0.123	-0.241	0.486	1.45	0.666	0.506	0.987	-6.04
Blood CD4 T cells	2 vs all	PHLPP2	0.5	ENSG00000040199	0.0512	-0.101	0.203	0.153	0.666	0.506	0.987	-6.04
Blood CD4 T cells	2 vs all	NUAK2	0.492	ENSG00000163545	-0.0741	-0.294	0.146	0.359	-0.666	0.507	0.987	-6.04
Blood CD4 T cells	2 vs all	DHX58	0.499	ENSG00000108771	-0.0871	-0.345	0.171	0.514	-0.666	0.507	0.987	-6.04
Blood CD4 T cells	2 vs all	BX537318.1	0.5	ENSG00000273145	0.0194	-0.0382	0.0769	0.0413	0.666	0.507	0.987	-6.04
Blood CD4 T cells	2 vs all	AC135507.1	0.5	ENSG00000272182	-0.0369	-0.147	0.0727	0.0561	-0.666	0.507	0.987	-6.04
Blood CD4 T cells	2 vs all	SCPEP1	0.501	ENSG00000121064	0.0983	-0.194	0.39	0.643	0.666	0.507	0.987	-6.04
Blood CD4 T cells	2 vs all	TMEM223	0.505	ENSG00000168569	0.116	-0.228	0.46	1.12	0.665	0.507	0.987	-6.05
Blood CD4 T cells	2 vs all	TMPO	0.496	ENSG00000120802	0.13	-0.256	0.515	1.59	0.665	0.507	0.987	-6.05
Blood CD4 T cells	2 vs all	ELOVL3	0.5	ENSG00000119915	0.00421	-0.0083	0.0167	0.00289	0.665	0.507	0.987	-6.05
Blood CD4 T cells	2 vs all	C11orf24	0.501	ENSG00000171067	0.0661	-0.13	0.263	0.362	0.665	0.507	0.987	-6.05
Blood CD4 T cells	2 vs all	ATG13	0.503	ENSG00000175224	0.105	-0.207	0.417	0.894	0.665	0.507	0.987	-6.05
Blood CD4 T cells	2 vs all	FKBPL	0.5	ENSG00000204315	-0.0446	-0.177	0.0879	0.0916	-0.665	0.507	0.987	-6.05
Blood CD4 T cells	2 vs all	NMI	0.511	ENSG00000123609	0.112	-0.222	0.446	1.58	0.665	0.507	0.987	-6.05
Blood CD4 T cells	2 vs all	STARD9	0.499	ENSG00000159433	-0.0562	-0.223	0.111	0.149	-0.665	0.507	0.987	-6.05
Blood CD4 T cells	2 vs all	AC008079.2	0.5	ENSG00000280007	-0.00691	-0.0274	0.0136	0.00592	-0.665	0.507	0.987	-6.05
Blood CD4 T cells	2 vs all	ADA	0.501	ENSG00000196839	0.121	-0.239	0.482	0.963	0.665	0.507	0.987	-6.05
Blood CD4 T cells	2 vs all	CLEC4E	0.5	ENSG00000166523	-0.00524	-0.0208	0.0103	0.00449	-0.664	0.507	0.987	-6.05
Blood CD4 T cells	2 vs all	Z83847.1	0.5	ENSG00000261202	-0.0168	-0.0668	0.0332	0.0235	-0.664	0.508	0.987	-6.05
Blood CD4 T cells	2 vs all	ICK	0.501	ENSG00000112144	0.068	-0.134	0.271	0.358	0.664	0.508	0.987	-6.05
Blood CD4 T cells	2 vs all	KLF11	0.502	ENSG00000172059	0.055	-0.109	0.219	0.175	0.664	0.508	0.987	-6.05
Blood CD4 T cells	2 vs all	AL031846.2	0.5	ENSG00000279833	-0.0188	-0.0747	0.0372	0.0161	-0.664	0.508	0.987	-6.05
Blood CD4 T cells	2 vs all	PSMD8	0.522	ENSG00000099341	0.127	-0.251	0.504	2.39	0.664	0.508	0.987	-6.05
Blood CD4 T cells	2 vs all	IMMP2L	0.502	ENSG00000184903	0.104	-0.206	0.415	0.772	0.664	0.508	0.987	-6.05
Blood CD4 T cells	2 vs all	PLEKHA1	0.505	ENSG00000107679	0.116	-0.23	0.463	1.1	0.664	0.508	0.987	-6.05
Blood CD4 T cells	2 vs all	AL035252.3	0.5	ENSG00000277938	-0.00551	-0.0219	0.0109	0.00473	-0.664	0.508	0.987	-6.05
Blood CD4 T cells	2 vs all	SOD1	0.499	ENSG00000142168	0.133	-0.263	0.529	3.56	0.664	0.508	0.987	-6.05
Blood CD4 T cells	2 vs all	TCP11L1	0.499	ENSG00000176148	-0.0734	-0.292	0.145	0.238	-0.664	0.508	0.987	-6.05
Blood CD4 T cells	2 vs all	CCL25	0.5	ENSG00000131142	-0.00611	-0.0243	0.0121	0.00523	-0.664	0.508	0.987	-6.05
Blood CD4 T cells	2 vs all	ABCB10	0.501	ENSG00000135776	0.0519	-0.103	0.206	0.167	0.664	0.508	0.987	-6.05
Blood CD4 T cells	2 vs all	ZNF787	0.5	ENSG00000142409	-0.0652	-0.26	0.129	0.21	-0.663	0.508	0.987	-6.05
Blood CD4 T cells	2 vs all	MIRLET7BHG	0.5	ENSG00000197182	-0.0365	-0.145	0.0722	0.103	-0.663	0.508	0.987	-6.05
Blood CD4 T cells	2 vs all	UBE2M	0.501	ENSG00000130725	0.0674	-0.133	0.268	0.349	0.663	0.508	0.987	-6.05
Blood CD4 T cells	2 vs all	AC015819.2	0.5	ENSG00000278607	0.044	-0.0871	0.175	0.119	0.663	0.508	0.987	-6.05
Blood CD4 T cells	2 vs all	AC239809.3	0.5	ENSG00000227733	-0.00189	-0.00753	0.00375	0.00162	-0.663	0.508	0.987	-6.05
Blood CD4 T cells	2 vs all	AC027682.2	0.5	ENSG00000259945	-0.00595	-0.0237	0.0118	0.0051	-0.663	0.509	0.987	-6.05
Blood CD4 T cells	2 vs all	CD59	0.501	ENSG00000085063	-0.107	-0.427	0.213	0.608	-0.663	0.509	0.987	-6.05
Blood CD4 T cells	2 vs all	NLRC5	0.506	ENSG00000140853	0.133	-0.264	0.53	1.55	0.663	0.509	0.987	-6.05
Blood CD4 T cells	2 vs all	MYO18B	0.5	ENSG00000133454	-0.00279	-0.0111	0.00553	0.00239	-0.663	0.509	0.987	-6.05
Blood CD4 T cells	2 vs all	MCAT	0.503	ENSG00000100294	0.0736	-0.146	0.293	0.319	0.663	0.509	0.987	-6.05
Blood CD4 T cells	2 vs all	AL133351.1	0.5	ENSG00000224846	-0.0122	-0.0484	0.0241	0.0104	-0.662	0.509	0.987	-6.05
Blood CD4 T cells	2 vs all	SDCBP	0.504	ENSG00000137575	0.111	-0.221	0.443	1.88	0.662	0.509	0.987	-6.05
Blood CD4 T cells	2 vs all	DAPP1	0.498	ENSG00000070190	-0.0989	-0.394	0.196	0.689	-0.662	0.509	0.987	-6.05
Blood CD4 T cells	2 vs all	ELF4	0.501	ENSG00000102034	0.0733	-0.145	0.292	0.362	0.662	0.509	0.987	-6.05
Blood CD4 T cells	2 vs all	AL451165.2	0.496	ENSG00000272288	-0.102	-0.407	0.203	0.82	-0.662	0.509	0.987	-6.05
Blood CD4 T cells	2 vs all	ITGA10	0.5	ENSG00000143127	0.0191	-0.0379	0.0761	0.0219	0.662	0.509	0.987	-6.05
Blood CD4 T cells	2 vs all	ANKRD49	0.496	ENSG00000168876	-0.122	-0.487	0.243	1.46	-0.662	0.509	0.987	-6.05
Blood CD4 T cells	2 vs all	DGKE	0.505	ENSG00000153933	0.107	-0.213	0.428	0.808	0.662	0.509	0.987	-6.05
Blood CD4 T cells	2 vs all	AL606491.1	0.501	ENSG00000225643	0.0197	-0.0392	0.0786	0.0363	0.662	0.509	0.987	-6.05
Blood CD4 T cells	2 vs all	PREP	0.502	ENSG00000085377	0.0635	-0.126	0.253	0.272	0.662	0.509	0.987	-6.05
Blood CD4 T cells	2 vs all	AL358333.3	0.5	ENSG00000259007	0.00661	-0.0131	0.0264	0.00771	0.662	0.509	0.987	-6.05
Blood CD4 T cells	2 vs all	TBC1D9	0.5	ENSG00000109436	0.0144	-0.0285	0.0573	0.0126	0.662	0.509	0.987	-6.05
Blood CD4 T cells	2 vs all	AC020931.1	0.5	ENSG00000267387	0.00434	-0.00864	0.0173	0.00479	0.662	0.509	0.987	-6.05
Blood CD4 T cells	2 vs all	AL732314.4	0.5	ENSG00000280767	-0.00949	-0.0379	0.0189	0.00814	-0.661	0.509	0.987	-6.05
Blood CD4 T cells	2 vs all	GDPD3	0.499	ENSG00000102886	-0.043	-0.172	0.0856	0.119	-0.661	0.509	0.987	-6.05
Blood CD4 T cells	2 vs all	CHML	0.499	ENSG00000203668	-0.0502	-0.2	0.0998	0.128	-0.661	0.51	0.987	-6.05
Blood CD4 T cells	2 vs all	KCNH2	0.499	ENSG00000055118	-0.0166	-0.0662	0.033	0.0281	-0.661	0.51	0.987	-6.05
Blood CD4 T cells	2 vs all	GNL2	0.503	ENSG00000134697	0.106	-0.211	0.423	0.921	0.661	0.51	0.987	-6.05
Blood CD4 T cells	2 vs all	RNF145	0.504	ENSG00000145860	0.103	-0.205	0.411	0.821	0.661	0.51	0.987	-6.05
Blood CD4 T cells	2 vs all	AC009123.1	0.5	ENSG00000250685	-0.0293	-0.117	0.0582	0.0337	-0.661	0.51	0.987	-6.05
Blood CD4 T cells	2 vs all	TMEM202-AS1	0.5	ENSG00000261423	-0.0323	-0.129	0.0642	0.0643	-0.661	0.51	0.987	-6.05
Blood CD4 T cells	2 vs all	CCR7	0.417	ENSG00000126353	0.162	-0.323	0.647	1.71	0.661	0.51	0.987	-6.05
Blood CD4 T cells	2 vs all	AL163636.2	0.5	ENSG00000259171	-0.00471	-0.0188	0.00937	0.00403	-0.661	0.51	0.987	-6.05
Blood CD4 T cells	2 vs all	DLGAP2	0.5	ENSG00000198010	-0.0125	-0.0497	0.0248	0.0107	-0.661	0.51	0.987	-6.05
Blood CD4 T cells	2 vs all	SEC62	0.507	ENSG00000008952	0.11	-0.218	0.438	2.6	0.661	0.51	0.987	-6.05
Blood CD4 T cells	2 vs all	SNAP25	0.5	ENSG00000132639	-0.00567	-0.0226	0.0113	0.00486	-0.661	0.51	0.987	-6.05
Blood CD4 T cells	2 vs all	ZNF552	0.5	ENSG00000178935	-0.0729	-0.291	0.145	0.322	-0.661	0.51	0.987	-6.05
Blood CD4 T cells	2 vs all	CARF	0.498	ENSG00000138380	-0.0772	-0.308	0.154	0.43	-0.661	0.51	0.987	-6.05
Blood CD4 T cells	2 vs all	RELT	0.499	ENSG00000054967	-0.0514	-0.205	0.102	0.18	-0.661	0.51	0.987	-6.05
Blood CD4 T cells	2 vs all	TMOD1	0.5	ENSG00000136842	-0.0198	-0.0792	0.0395	0.0256	-0.66	0.51	0.987	-6.05
Blood CD4 T cells	2 vs all	FAM209A	0.5	ENSG00000124103	-0.0395	-0.158	0.0787	0.0431	-0.66	0.51	0.987	-6.05
Blood CD4 T cells	2 vs all	LIMS2	0.497	ENSG00000072163	-0.107	-0.428	0.213	0.644	-0.66	0.51	0.987	-6.05
Blood CD4 T cells	2 vs all	FAM214B	0.501	ENSG00000005238	0.0465	-0.0926	0.186	0.211	0.66	0.51	0.987	-6.05
Blood CD4 T cells	2 vs all	ADSSL1	0.5	ENSG00000185100	-0.0167	-0.0668	0.0333	0.0292	-0.66	0.51	0.987	-6.05
Blood CD4 T cells	2 vs all	TRMT10A	0.499	ENSG00000145331	-0.067	-0.268	0.134	0.262	-0.66	0.51	0.987	-6.05
Blood CD4 T cells	2 vs all	THAP7-AS1	0.499	ENSG00000230513	0.0724	-0.144	0.289	0.383	0.66	0.51	0.987	-6.05
Blood CD4 T cells	2 vs all	CAMSAP2	0.499	ENSG00000118200	-0.0288	-0.115	0.0575	0.0593	-0.66	0.51	0.987	-6.05
Blood CD4 T cells	2 vs all	LINC00158	0.5	ENSG00000185433	-0.0127	-0.0506	0.0253	0.0109	-0.66	0.51	0.987	-6.05
Blood CD4 T cells	2 vs all	NEU3	0.499	ENSG00000162139	-0.0548	-0.219	0.109	0.153	-0.66	0.511	0.987	-6.05
Blood CD4 T cells	2 vs all	AL512625.1	0.501	ENSG00000170161	0.0191	-0.0382	0.0765	0.0297	0.66	0.511	0.987	-6.05
Blood CD4 T cells	2 vs all	IGHE	0.5	ENSG00000211891	0.00594	-0.0119	0.0237	0.00415	0.66	0.511	0.987	-6.05
Blood CD4 T cells	2 vs all	RAB3A	0.499	ENSG00000105649	-0.0448	-0.179	0.0894	0.127	-0.659	0.511	0.987	-6.05
Blood CD4 T cells	2 vs all	DDX58	0.502	ENSG00000107201	-0.106	-0.422	0.211	0.852	-0.659	0.511	0.987	-6.05
Blood CD4 T cells	2 vs all	AP001160.1	0.5	ENSG00000256690	-0.0132	-0.0528	0.0264	0.0138	-0.659	0.511	0.987	-6.05
Blood CD4 T cells	2 vs all	LIMD2	0.43	ENSG00000136490	-0.109	-0.437	0.218	4.15	-0.659	0.511	0.987	-6.05
Blood CD4 T cells	2 vs all	HOOK1	0.499	ENSG00000134709	0.0726	-0.145	0.29	0.331	0.659	0.511	0.987	-6.05
Blood CD4 T cells	2 vs all	RTKN	0.5	ENSG00000114993	-0.022	-0.0881	0.0441	0.0189	-0.659	0.511	0.987	-6.05
Blood CD4 T cells	2 vs all	TLN2	0.5	ENSG00000171914	-0.0127	-0.051	0.0255	0.0109	-0.659	0.511	0.987	-6.05
Blood CD4 T cells	2 vs all	C16orf54	0.505	ENSG00000185905	0.12	-0.239	0.478	1.3	0.659	0.511	0.987	-6.05
Blood CD4 T cells	2 vs all	DTD1	0.51	ENSG00000125821	0.102	-0.205	0.409	0.95	0.659	0.511	0.987	-6.05
Blood CD4 T cells	2 vs all	TMF1	0.518	ENSG00000144747	0.118	-0.236	0.472	1.59	0.659	0.511	0.987	-6.05
Blood CD4 T cells	2 vs all	RAB6B	0.5	ENSG00000154917	-0.0119	-0.0477	0.0238	0.0127	-0.658	0.511	0.987	-6.05
Blood CD4 T cells	2 vs all	DCDC2	0.5	ENSG00000146038	-0.00314	-0.0125	0.00628	0.00269	-0.658	0.511	0.987	-6.05
Blood CD4 T cells	2 vs all	SH3BP5	0.521	ENSG00000131370	0.126	-0.252	0.503	2.03	0.658	0.511	0.987	-6.05
Blood CD4 T cells	2 vs all	AC025263.1	0.5	ENSG00000247131	-0.0183	-0.0731	0.0366	0.0157	-0.658	0.511	0.987	-6.05
Blood CD4 T cells	2 vs all	ITGAX	0.5	ENSG00000140678	-0.0253	-0.101	0.0507	0.0325	-0.658	0.511	0.987	-6.05
Blood CD4 T cells	2 vs all	AC091729.3	0.5	ENSG00000229043	0.0446	-0.0893	0.178	0.133	0.658	0.511	0.987	-6.05
Blood CD4 T cells	2 vs all	TIMELESS	0.501	ENSG00000111602	0.0457	-0.0915	0.183	0.181	0.658	0.511	0.987	-6.05
Blood CD4 T cells	2 vs all	PNLDC1	0.5	ENSG00000146453	0.0104	-0.0209	0.0418	0.0131	0.658	0.512	0.987	-6.05
Blood CD4 T cells	2 vs all	AC087289.3	0.5	ENSG00000267426	-0.0211	-0.0844	0.0422	0.0181	-0.658	0.512	0.987	-6.05
Blood CD4 T cells	2 vs all	GCNT2	0.499	ENSG00000111846	-0.039	-0.156	0.0782	0.107	-0.658	0.512	0.987	-6.05
Blood CD4 T cells	2 vs all	ARL17A	0.498	ENSG00000185829	-0.0759	-0.304	0.152	0.298	-0.658	0.512	0.987	-6.05
Blood CD4 T cells	2 vs all	CPNE1	0.506	ENSG00000214078	0.126	-0.253	0.505	1.81	0.658	0.512	0.987	-6.05
Blood CD4 T cells	2 vs all	NDUFB3	0.515	ENSG00000119013	0.134	-0.269	0.537	2.2	0.658	0.512	0.987	-6.05
Blood CD4 T cells	2 vs all	SAMM50	0.508	ENSG00000100347	0.111	-0.222	0.443	1.43	0.657	0.512	0.987	-6.05
Blood CD4 T cells	2 vs all	SREK1	0.501	ENSG00000153914	-0.125	-0.501	0.251	1.33	-0.657	0.512	0.987	-6.05
Blood CD4 T cells	2 vs all	HIST1H2BI	0.5	ENSG00000278588	-0.0269	-0.108	0.054	0.0383	-0.657	0.512	0.987	-6.05
Blood CD4 T cells	2 vs all	RIC8B	0.502	ENSG00000111785	0.0781	-0.157	0.313	0.44	0.657	0.512	0.987	-6.05
Blood CD4 T cells	2 vs all	DAPK2	0.5	ENSG00000035664	-0.0485	-0.194	0.0973	0.0936	-0.657	0.512	0.987	-6.05
Blood CD4 T cells	2 vs all	SOGA1	0.5	ENSG00000149639	-0.00608	-0.0243	0.0122	0.00521	-0.657	0.512	0.987	-6.05
Blood CD4 T cells	2 vs all	SMARCD1	0.504	ENSG00000066117	0.0989	-0.199	0.396	0.741	0.657	0.512	0.987	-6.05
Blood CD4 T cells	2 vs all	FP671120.3	0.5	ENSG00000280800	-0.0107	-0.0429	0.0215	0.00918	-0.657	0.512	0.987	-6.05
Blood CD4 T cells	2 vs all	UBE2I	0.517	ENSG00000103275	0.12	-0.242	0.482	2.66	0.657	0.512	0.987	-6.05
Blood CD4 T cells	2 vs all	ARHGEF39	0.5	ENSG00000137135	-0.0228	-0.0915	0.0458	0.037	-0.657	0.512	0.987	-6.05
Blood CD4 T cells	2 vs all	ACACB	0.498	ENSG00000076555	-0.0403	-0.161	0.0809	0.155	-0.657	0.512	0.987	-6.05
Blood CD4 T cells	2 vs all	ZBTB2	0.5	ENSG00000181472	0.0948	-0.19	0.38	0.584	0.657	0.512	0.987	-6.05
Blood CD4 T cells	2 vs all	ZNF829	0.499	ENSG00000185869	-0.0475	-0.19	0.0954	0.122	-0.657	0.512	0.987	-6.05
Blood CD4 T cells	2 vs all	C22orf34	0.498	ENSG00000188511	-0.0738	-0.296	0.148	0.418	-0.656	0.513	0.987	-6.05
Blood CD4 T cells	2 vs all	AC004834.1	0.499	ENSG00000284523	-0.0111	-0.0445	0.0223	0.0144	-0.656	0.513	0.987	-6.05
Blood CD4 T cells	2 vs all	DBF4	0.504	ENSG00000006634	0.117	-0.235	0.469	1.04	0.656	0.513	0.987	-6.05
Blood CD4 T cells	2 vs all	RBM47	0.501	ENSG00000163694	0.0173	-0.0349	0.0695	0.0244	0.656	0.513	0.987	-6.05
Blood CD4 T cells	2 vs all	LINC02531	0.5	ENSG00000220908	0.0368	-0.0741	0.148	0.0479	0.656	0.513	0.987	-6.05
Blood CD4 T cells	2 vs all	TRO	0.5	ENSG00000067445	0.00281	-0.00565	0.0113	0.00237	0.656	0.513	0.987	-6.05
Blood CD4 T cells	2 vs all	LNX2	0.501	ENSG00000139517	0.0489	-0.0984	0.196	0.18	0.656	0.513	0.987	-6.05
Blood CD4 T cells	2 vs all	PSMD6	0.501	ENSG00000163636	0.121	-0.244	0.487	1.84	0.656	0.513	0.987	-6.05
Blood CD4 T cells	2 vs all	AP003465.1	0.5	ENSG00000254224	0.00291	-0.00586	0.0117	0.00228	0.656	0.513	0.987	-6.05
Blood CD4 T cells	2 vs all	WDR11-AS1	0.5	ENSG00000227165	-0.041	-0.164	0.0825	0.0441	-0.656	0.513	0.987	-6.05
Blood CD4 T cells	2 vs all	C8orf37-AS1	0.5	ENSG00000253773	-0.0146	-0.0585	0.0293	0.0235	-0.656	0.513	0.987	-6.05
Blood CD4 T cells	2 vs all	AGER	0.5	ENSG00000204305	0.0695	-0.14	0.279	0.349	0.656	0.513	0.987	-6.05
Blood CD4 T cells	2 vs all	CALM3	0.478	ENSG00000160014	-0.116	-0.465	0.233	2.93	-0.656	0.513	0.987	-6.05
Blood CD4 T cells	2 vs all	CETN3	0.501	ENSG00000153140	0.085	-0.171	0.341	0.495	0.656	0.513	0.987	-6.05
Blood CD4 T cells	2 vs all	AL031600.1	0.5	ENSG00000260051	-0.00491	-0.0197	0.00988	0.00421	-0.656	0.513	0.987	-6.05
Blood CD4 T cells	2 vs all	KIF5C	0.504	ENSG00000168280	0.0609	-0.123	0.245	0.247	0.656	0.513	0.987	-6.05
Blood CD4 T cells	2 vs all	PAXBP1-AS1	0.499	ENSG00000238197	-0.027	-0.108	0.0544	0.0449	-0.656	0.513	0.987	-6.05
Blood CD4 T cells	2 vs all	CCDC153	0.5	ENSG00000248712	0.0116	-0.0233	0.0465	0.0189	0.655	0.513	0.987	-6.05
Blood CD4 T cells	2 vs all	AL121594.1	0.5	ENSG00000258790	0.00463	-0.00933	0.0186	0.00455	0.655	0.513	0.987	-6.05
Blood CD4 T cells	2 vs all	VPS13A-AS1	0.5	ENSG00000232998	-0.0247	-0.0991	0.0498	0.0212	-0.655	0.513	0.987	-6.05
Blood CD4 T cells	2 vs all	AMIGO1	0.5	ENSG00000181754	0.0472	-0.0952	0.19	0.117	0.655	0.513	0.987	-6.05
Blood CD4 T cells	2 vs all	IGHV2-26	0.5	ENSG00000211951	-0.00483	-0.0194	0.00974	0.00414	-0.655	0.513	0.987	-6.05
Blood CD4 T cells	2 vs all	LINC01238	0.5	ENSG00000261186	-0.0103	-0.0414	0.0208	0.00884	-0.655	0.513	0.987	-6.05
Blood CD4 T cells	2 vs all	ZSCAN21	0.5	ENSG00000166529	0.0489	-0.0986	0.196	0.182	0.655	0.513	0.987	-6.05
Blood CD4 T cells	2 vs all	PDLIM7	0.5	ENSG00000196923	0.049	-0.0988	0.197	0.204	0.655	0.514	0.987	-6.05
Blood CD4 T cells	2 vs all	C4BPB	0.499	ENSG00000123843	0.0189	-0.0382	0.076	0.0291	0.655	0.514	0.987	-6.05
Blood CD4 T cells	2 vs all	INO80E	0.507	ENSG00000169592	0.12	-0.242	0.482	2.02	0.655	0.514	0.987	-6.05
Blood CD4 T cells	2 vs all	LRRCC1	0.498	ENSG00000133739	-0.0626	-0.252	0.126	0.271	-0.655	0.514	0.987	-6.05
Blood CD4 T cells	2 vs all	GREB1	0.5	ENSG00000196208	-0.0211	-0.0846	0.0425	0.018	-0.655	0.514	0.987	-6.05
Blood CD4 T cells	2 vs all	AC012640.2	0.499	ENSG00000259802	-0.0362	-0.145	0.073	0.0712	-0.655	0.514	0.987	-6.05
Blood CD4 T cells	2 vs all	CKLF	0.524	ENSG00000217555	-0.13	-0.522	0.262	2.13	-0.654	0.514	0.987	-6.05
Blood CD4 T cells	2 vs all	DNAJB4	0.5	ENSG00000162616	-0.0806	-0.324	0.163	0.388	-0.654	0.514	0.987	-6.05
Blood CD4 T cells	2 vs all	AXIN2	0.502	ENSG00000168646	0.0573	-0.116	0.23	0.223	0.654	0.514	0.987	-6.05
Blood CD4 T cells	2 vs all	GRAMD1B	0.498	ENSG00000023171	-0.0471	-0.189	0.0952	0.16	-0.654	0.514	0.987	-6.05
Blood CD4 T cells	2 vs all	RPS26	0.507	ENSG00000197728	0.167	-0.338	0.672	5.77	0.654	0.514	0.987	-6.05
Blood CD4 T cells	2 vs all	CRY1	0.5	ENSG00000008405	0.0999	-0.202	0.402	0.815	0.654	0.514	0.987	-6.05
Blood CD4 T cells	2 vs all	RNF216	0.496	ENSG00000011275	0.114	-0.231	0.459	1.41	0.654	0.514	0.987	-6.05
Blood CD4 T cells	2 vs all	DOK2	0.533	ENSG00000147443	0.151	-0.305	0.607	2.31	0.654	0.514	0.987	-6.05
Blood CD4 T cells	2 vs all	FAM129C	0.5	ENSG00000167483	0.00572	-0.0116	0.023	0.00965	0.654	0.514	0.987	-6.05
Blood CD4 T cells	2 vs all	AC097634.3	0.5	ENSG00000277855	-0.00422	-0.017	0.00855	0.00545	-0.654	0.514	0.987	-6.05
Blood CD4 T cells	2 vs all	ICAM3	0.533	ENSG00000076662	0.12	-0.243	0.483	3.21	0.654	0.514	0.987	-6.05
Blood CD4 T cells	2 vs all	LARP1	0.504	ENSG00000155506	-0.11	-0.441	0.222	0.916	-0.654	0.514	0.987	-6.05
Blood CD4 T cells	2 vs all	FBXO28	0.501	ENSG00000143756	0.0957	-0.194	0.385	0.61	0.654	0.514	0.987	-6.05
Blood CD4 T cells	2 vs all	POLR3H	0.503	ENSG00000100413	0.0875	-0.177	0.352	0.569	0.653	0.514	0.987	-6.05
Blood CD4 T cells	2 vs all	KLHL22	0.499	ENSG00000099910	-0.109	-0.437	0.22	0.982	-0.653	0.515	0.987	-6.05
Blood CD4 T cells	2 vs all	HDX	0.499	ENSG00000165259	-0.0323	-0.13	0.0654	0.0706	-0.653	0.515	0.987	-6.05
Blood CD4 T cells	2 vs all	QRSL1	0.5	ENSG00000130348	-0.0896	-0.361	0.182	0.54	-0.653	0.515	0.987	-6.05
Blood CD4 T cells	2 vs all	KIAA1109	0.501	ENSG00000138688	-0.125	-0.502	0.252	1.41	-0.653	0.515	0.987	-6.05
Blood CD4 T cells	2 vs all	AC022211.2	0.499	ENSG00000263843	-0.035	-0.141	0.0709	0.0861	-0.653	0.515	0.987	-6.05
Blood CD4 T cells	2 vs all	AC092111.1	0.5	ENSG00000275367	-0.00669	-0.027	0.0136	0.00574	-0.653	0.515	0.987	-6.05
Blood CD4 T cells	2 vs all	NICN1	0.5	ENSG00000145029	-0.0124	-0.0498	0.0251	0.0124	-0.653	0.515	0.987	-6.05
Blood CD4 T cells	2 vs all	PTGER3	0.5	ENSG00000050628	-0.00639	-0.0257	0.0129	0.00547	-0.653	0.515	0.987	-6.05
Blood CD4 T cells	2 vs all	ITFG2	0.496	ENSG00000111203	0.111	-0.225	0.447	1.15	0.653	0.515	0.987	-6.05
Blood CD4 T cells	2 vs all	AC004471.1	0.5	ENSG00000223461	0.00505	-0.0102	0.0204	0.00497	0.653	0.515	0.987	-6.05
Blood CD4 T cells	2 vs all	PTPDC1	0.499	ENSG00000158079	-0.0534	-0.215	0.108	0.189	-0.653	0.515	0.987	-6.05
Blood CD4 T cells	2 vs all	C8orf59	0.494	ENSG00000176731	0.121	-0.245	0.487	2.79	0.653	0.515	0.987	-6.05
Blood CD4 T cells	2 vs all	AC093677.2	0.5	ENSG00000269559	-0.0175	-0.0706	0.0356	0.0169	-0.652	0.515	0.987	-6.05
Blood CD4 T cells	2 vs all	ZMAT1	0.499	ENSG00000166432	0.099	-0.201	0.399	0.699	0.652	0.515	0.987	-6.05
Blood CD4 T cells	2 vs all	PDCL3	0.505	ENSG00000115539	0.117	-0.238	0.472	1.42	0.652	0.515	0.987	-6.05
Blood CD4 T cells	2 vs all	BNIPL	0.5	ENSG00000163141	-0.0283	-0.114	0.0576	0.0316	-0.652	0.515	0.987	-6.05
Blood CD4 T cells	2 vs all	AC008915.2	0.5	ENSG00000260136	0.0359	-0.0729	0.145	0.0762	0.652	0.515	0.987	-6.05
Blood CD4 T cells	2 vs all	KRI1	0.502	ENSG00000129347	0.113	-0.23	0.456	1.07	0.652	0.515	0.987	-6.05
Blood CD4 T cells	2 vs all	MCMDC2	0.499	ENSG00000178460	-0.0134	-0.0541	0.0273	0.0194	-0.652	0.516	0.987	-6.05
Blood CD4 T cells	2 vs all	LIG1	0.499	ENSG00000105486	0.0875	-0.178	0.353	0.646	0.652	0.516	0.987	-6.05
Blood CD4 T cells	2 vs all	HSDL2	0.505	ENSG00000119471	0.101	-0.205	0.406	0.796	0.652	0.516	0.987	-6.05
Blood CD4 T cells	2 vs all	AC092580.2	0.5	ENSG00000230515	0.0125	-0.0253	0.0503	0.0154	0.652	0.516	0.987	-6.05
Blood CD4 T cells	2 vs all	MICU2	0.503	ENSG00000165487	0.119	-0.242	0.48	1.49	0.652	0.516	0.987	-6.05
Blood CD4 T cells	2 vs all	BEND3	0.5	ENSG00000178409	-0.0091	-0.0367	0.0185	0.0078	-0.652	0.516	0.987	-6.05
Blood CD4 T cells	2 vs all	ZFAND1	0.495	ENSG00000104231	0.124	-0.252	0.5	1.81	0.651	0.516	0.987	-6.05
Blood CD4 T cells	2 vs all	AP001636.3	0.5	ENSG00000255240	0.00171	-0.00348	0.0069	0.00106	0.651	0.516	0.987	-6.05
Blood CD4 T cells	2 vs all	AC018362.2	0.5	ENSG00000261822	0.00171	-0.00348	0.0069	0.00106	0.651	0.516	0.987	-6.05
Blood CD4 T cells	2 vs all	SIRPB2	0.5	ENSG00000196209	0.00898	-0.0183	0.0362	0.00928	0.651	0.516	0.987	-6.05
Blood CD4 T cells	2 vs all	NBN	0.504	ENSG00000104320	0.105	-0.213	0.422	0.961	0.651	0.516	0.987	-6.05
Blood CD4 T cells	2 vs all	LY86	0.497	ENSG00000112799	-0.0355	-0.143	0.0722	0.0819	-0.651	0.516	0.987	-6.05
Blood CD4 T cells	2 vs all	CARNS1	0.499	ENSG00000172508	-0.0353	-0.142	0.0718	0.0912	-0.651	0.516	0.987	-6.05
Blood CD4 T cells	2 vs all	SCNN1A	0.499	ENSG00000111319	-0.0196	-0.0792	0.0399	0.027	-0.651	0.516	0.987	-6.05
Blood CD4 T cells	2 vs all	C3orf38	0.502	ENSG00000179021	0.0966	-0.197	0.39	0.711	0.651	0.516	0.987	-6.05
Blood CD4 T cells	2 vs all	WDR74	0.509	ENSG00000133316	0.12	-0.245	0.486	1.59	0.651	0.516	0.987	-6.05
Blood CD4 T cells	2 vs all	AJM1	0.505	ENSG00000232434	0.0582	-0.119	0.235	0.216	0.651	0.516	0.987	-6.05
Blood CD4 T cells	2 vs all	CCDC74A	0.5	ENSG00000163040	-0.0065	-0.0262	0.0132	0.00557	-0.651	0.516	0.987	-6.05
Blood CD4 T cells	2 vs all	GTF3C1	0.501	ENSG00000077235	-0.107	-0.432	0.218	0.743	-0.651	0.516	0.987	-6.05
Blood CD4 T cells	2 vs all	AC109809.1	0.5	ENSG00000275995	-0.00424	-0.0171	0.00866	0.00364	-0.65	0.517	0.987	-6.05
Blood CD4 T cells	2 vs all	AC005520.1	0.5	ENSG00000258653	0.00506	-0.0103	0.0204	0.00491	0.65	0.517	0.987	-6.05
Blood CD4 T cells	2 vs all	ING1	0.504	ENSG00000153487	0.0973	-0.199	0.393	0.545	0.65	0.517	0.987	-6.05
Blood CD4 T cells	2 vs all	FP236383.1	0.5	ENSG00000280441	-0.00544	-0.022	0.0111	0.00466	-0.65	0.517	0.987	-6.05
Blood CD4 T cells	2 vs all	BTBD7	0.5	ENSG00000011114	-0.0838	-0.339	0.171	0.391	-0.65	0.517	0.987	-6.05
Blood CD4 T cells	2 vs all	BMS1P14	0.5	ENSG00000276500	-0.0077	-0.0311	0.0157	0.0066	-0.65	0.517	0.987	-6.05
Blood CD4 T cells	2 vs all	SHKBP1	0.51	ENSG00000160410	-0.124	-0.501	0.253	1.9	-0.65	0.517	0.987	-6.05
Blood CD4 T cells	2 vs all	ATP6V1G3	0.5	ENSG00000151418	0.00852	-0.0174	0.0344	0.00843	0.65	0.517	0.987	-6.05
Blood CD4 T cells	2 vs all	CHD1L	0.499	ENSG00000131778	0.0955	-0.195	0.386	0.721	0.65	0.517	0.987	-6.05
Blood CD4 T cells	2 vs all	CPT1C	0.5	ENSG00000169169	-0.0144	-0.0581	0.0293	0.0123	-0.65	0.517	0.987	-6.06
Blood CD4 T cells	2 vs all	FMC1	0.502	ENSG00000164898	0.114	-0.234	0.462	1.19	0.65	0.517	0.987	-6.06
Blood CD4 T cells	2 vs all	AC004846.2	0.5	ENSG00000258944	0.00743	-0.0152	0.0301	0.0112	0.649	0.517	0.987	-6.06
Blood CD4 T cells	2 vs all	ARMC6	0.502	ENSG00000105676	0.0921	-0.188	0.373	0.764	0.649	0.517	0.987	-6.06
Blood CD4 T cells	2 vs all	AC011511.2	0.5	ENSG00000266978	-0.0229	-0.0926	0.0468	0.0196	-0.649	0.517	0.987	-6.06
Blood CD4 T cells	2 vs all	CLIC6	0.5	ENSG00000159212	-0.00303	-0.0123	0.0062	0.0026	-0.649	0.517	0.987	-6.06
Blood CD4 T cells	2 vs all	SAP18	0.51	ENSG00000150459	0.127	-0.259	0.513	2.85	0.649	0.517	0.987	-6.06
Blood CD4 T cells	2 vs all	INPP4A	0.497	ENSG00000040933	-0.1	-0.405	0.205	0.754	-0.649	0.517	0.987	-6.06
Blood CD4 T cells	2 vs all	ATP6V0B	0.529	ENSG00000117410	0.124	-0.254	0.503	2.39	0.649	0.518	0.987	-6.06
Blood CD4 T cells	2 vs all	ZNF878	0.5	ENSG00000257446	0.00894	-0.0183	0.0362	0.00835	0.649	0.518	0.987	-6.06
Blood CD4 T cells	2 vs all	GFOD2	0.503	ENSG00000141098	0.0737	-0.151	0.298	0.376	0.649	0.518	0.987	-6.06
Blood CD4 T cells	2 vs all	C1QTNF6	0.5	ENSG00000133466	-0.0502	-0.203	0.103	0.124	-0.648	0.518	0.987	-6.06
Blood CD4 T cells	2 vs all	Z82206.1	0.499	ENSG00000225528	-0.0266	-0.108	0.0546	0.0705	-0.648	0.518	0.987	-6.06
Blood CD4 T cells	2 vs all	BCAS1	0.5	ENSG00000064787	-0.0353	-0.143	0.0722	0.069	-0.648	0.518	0.987	-6.06
Blood CD4 T cells	2 vs all	CA2	0.5	ENSG00000104267	-0.00379	-0.0153	0.00776	0.00325	-0.648	0.518	0.987	-6.06
Blood CD4 T cells	2 vs all	LRRC8C-DT	0.499	ENSG00000231999	-0.069	-0.279	0.141	0.426	-0.648	0.518	0.987	-6.06
Blood CD4 T cells	2 vs all	AP000542.3	0.5	ENSG00000280341	0.00159	-0.00325	0.00643	0.00117	0.648	0.518	0.987	-6.06
Blood CD4 T cells	2 vs all	AC084024.3	0.5	ENSG00000253356	0.0134	-0.0275	0.0544	0.0104	0.648	0.518	0.987	-6.06
Blood CD4 T cells	2 vs all	FAM173B	0.498	ENSG00000150756	-0.0744	-0.301	0.153	0.449	-0.648	0.518	0.987	-6.06
Blood CD4 T cells	2 vs all	AL121820.1	0.5	ENSG00000258623	-0.0384	-0.156	0.0788	0.0329	-0.648	0.518	0.987	-6.06
Blood CD4 T cells	2 vs all	TRPS1	0.499	ENSG00000104447	-0.0652	-0.264	0.134	0.208	-0.648	0.518	0.987	-6.06
Blood CD4 T cells	2 vs all	NETO2	0.5	ENSG00000171208	-0.0249	-0.101	0.0512	0.035	-0.647	0.518	0.987	-6.06
Blood CD4 T cells	2 vs all	RECQL4	0.5	ENSG00000160957	0.00525	-0.0108	0.0213	0.00632	0.647	0.518	0.987	-6.06
Blood CD4 T cells	2 vs all	LINC00513	0.5	ENSG00000233559	-0.0115	-0.0468	0.0237	0.016	-0.647	0.519	0.987	-6.06
Blood CD4 T cells	2 vs all	PCDHGB2	0.5	ENSG00000253910	-0.0247	-0.1	0.0508	0.0212	-0.647	0.519	0.987	-6.06
Blood CD4 T cells	2 vs all	POMZP3	0.5	ENSG00000146707	0.0762	-0.157	0.309	0.366	0.647	0.519	0.987	-6.06
Blood CD4 T cells	2 vs all	FUT8-AS1	0.501	ENSG00000276116	0.0716	-0.147	0.29	0.305	0.647	0.519	0.987	-6.06
Blood CD4 T cells	2 vs all	PELO	0.503	ENSG00000152684	0.0846	-0.174	0.343	0.494	0.647	0.519	0.987	-6.06
Blood CD4 T cells	2 vs all	ITFG2-AS1	0.501	ENSG00000258325	0.0735	-0.151	0.298	0.379	0.647	0.519	0.987	-6.06
Blood CD4 T cells	2 vs all	CMC1	0.494	ENSG00000187118	-0.119	-0.483	0.245	1.21	-0.647	0.519	0.987	-6.06
Blood CD4 T cells	2 vs all	ZNF570	0.499	ENSG00000171827	-0.0662	-0.268	0.136	0.253	-0.647	0.519	0.987	-6.06
Blood CD4 T cells	2 vs all	CASTOR2	0.5	ENSG00000274070	0.00589	-0.0121	0.0239	0.00419	0.647	0.519	0.987	-6.06
Blood CD4 T cells	2 vs all	NPAT	0.492	ENSG00000149308	0.117	-0.24	0.474	1.07	0.647	0.519	0.987	-6.06
Blood CD4 T cells	2 vs all	PSMA3-AS1	0.492	ENSG00000257621	0.123	-0.252	0.498	1.46	0.647	0.519	0.987	-6.06
Blood CD4 T cells	2 vs all	ZNF777	0.5	ENSG00000196453	0.0252	-0.0518	0.102	0.0332	0.646	0.519	0.987	-6.06
Blood CD4 T cells	2 vs all	AC026304.1	0.499	ENSG00000268129	0.0285	-0.0586	0.116	0.0842	0.646	0.519	0.987	-6.06
Blood CD4 T cells	2 vs all	GARS	0.506	ENSG00000106105	0.115	-0.236	0.466	1.36	0.646	0.519	0.987	-6.06
Blood CD4 T cells	2 vs all	DSCAML1	0.5	ENSG00000177103	-0.0179	-0.0725	0.0368	0.0153	-0.646	0.519	0.987	-6.06
Blood CD4 T cells	2 vs all	FMNL1	0.505	ENSG00000184922	-0.134	-0.542	0.275	1.49	-0.646	0.519	0.987	-6.06
Blood CD4 T cells	2 vs all	FSD1	0.5	ENSG00000105255	-0.037	-0.15	0.0761	0.0679	-0.646	0.519	0.987	-6.06
Blood CD4 T cells	2 vs all	CXorf40B	0.509	ENSG00000197021	0.0967	-0.199	0.393	0.765	0.646	0.519	0.987	-6.06
Blood CD4 T cells	2 vs all	AL034417.4	0.5	ENSG00000284747	0.00469	-0.00965	0.019	0.00523	0.646	0.519	0.987	-6.06
Blood CD4 T cells	2 vs all	CRTC3	0.5	ENSG00000140577	0.103	-0.211	0.416	0.832	0.646	0.519	0.987	-6.06
Blood CD4 T cells	2 vs all	SF3B6	0.522	ENSG00000115128	0.118	-0.244	0.48	2.58	0.646	0.519	0.987	-6.06
Blood CD4 T cells	2 vs all	HIST1H4E	0.499	ENSG00000276966	-0.0444	-0.18	0.0915	0.125	-0.646	0.519	0.987	-6.06
Blood CD4 T cells	2 vs all	ALG9	0.501	ENSG00000086848	0.0667	-0.138	0.271	0.251	0.646	0.52	0.987	-6.06
Blood CD4 T cells	2 vs all	ZNF419	0.499	ENSG00000105136	-0.0597	-0.243	0.123	0.239	-0.645	0.52	0.987	-6.06
Blood CD4 T cells	2 vs all	OPTN	0.53	ENSG00000123240	-0.139	-0.566	0.287	2.33	-0.645	0.52	0.987	-6.06
Blood CD4 T cells	2 vs all	HKDC1	0.499	ENSG00000156510	0.0506	-0.104	0.206	0.206	0.645	0.52	0.987	-6.06
Blood CD4 T cells	2 vs all	TMEM216	0.501	ENSG00000187049	0.104	-0.214	0.421	0.949	0.645	0.52	0.987	-6.06
Blood CD4 T cells	2 vs all	P2RX5-TAX1BP3	0.5	ENSG00000257950	-0.0128	-0.052	0.0264	0.011	-0.645	0.52	0.987	-6.06
Blood CD4 T cells	2 vs all	DDX19A	0.502	ENSG00000168872	0.0892	-0.184	0.362	0.614	0.645	0.52	0.987	-6.06
Blood CD4 T cells	2 vs all	CD160	0.5	ENSG00000117281	-0.0329	-0.134	0.068	0.0642	-0.645	0.52	0.987	-6.06
Blood CD4 T cells	2 vs all	TFIP11	0.499	ENSG00000100109	-0.0938	-0.381	0.194	0.663	-0.645	0.52	0.987	-6.06
Blood CD4 T cells	2 vs all	BAG3	0.502	ENSG00000151929	0.0799	-0.165	0.325	0.439	0.645	0.52	0.987	-6.06
Blood CD4 T cells	2 vs all	TLCD1	0.5	ENSG00000160606	0.00543	-0.0112	0.0221	0.00459	0.645	0.52	0.987	-6.06
Blood CD4 T cells	2 vs all	PM20D2	0.499	ENSG00000146281	-0.0795	-0.323	0.164	0.422	-0.644	0.52	0.987	-6.06
Blood CD4 T cells	2 vs all	AC109449.1	0.5	ENSG00000259940	0.0147	-0.0303	0.0597	0.0123	0.644	0.52	0.987	-6.06
Blood CD4 T cells	2 vs all	BBS10	0.499	ENSG00000179941	-0.0474	-0.193	0.098	0.133	-0.644	0.52	0.987	-6.06
Blood CD4 T cells	2 vs all	TSC1	0.499	ENSG00000165699	-0.0724	-0.295	0.15	0.386	-0.644	0.521	0.987	-6.06
Blood CD4 T cells	2 vs all	PLCD1	0.512	ENSG00000187091	0.0974	-0.201	0.396	0.904	0.644	0.521	0.987	-6.06
Blood CD4 T cells	2 vs all	UPF1	0.502	ENSG00000005007	0.0667	-0.138	0.272	0.372	0.644	0.521	0.987	-6.06
Blood CD4 T cells	2 vs all	HTR2B	0.5	ENSG00000135914	-0.0182	-0.0741	0.0377	0.0156	-0.644	0.521	0.987	-6.06
Blood CD4 T cells	2 vs all	FRS3	0.5	ENSG00000137218	0.0189	-0.039	0.0767	0.0342	0.644	0.521	0.987	-6.06
Blood CD4 T cells	2 vs all	DNM2	0.506	ENSG00000079805	0.103	-0.212	0.418	0.966	0.644	0.521	0.987	-6.06
Blood CD4 T cells	2 vs all	AC010422.3	0.5	ENSG00000269242	-0.0239	-0.0972	0.0494	0.0223	-0.644	0.521	0.987	-6.06
Blood CD4 T cells	2 vs all	AL589843.1	0.499	ENSG00000224848	-0.0397	-0.162	0.0823	0.0682	-0.644	0.521	0.987	-6.06
Blood CD4 T cells	2 vs all	AP003071.5	0.5	ENSG00000284713	0.00588	-0.0122	0.0239	0.0042	0.643	0.521	0.987	-6.06
Blood CD4 T cells	2 vs all	GGH	0.5	ENSG00000137563	0.0465	-0.0963	0.189	0.151	0.643	0.521	0.987	-6.06
Blood CD4 T cells	2 vs all	AC141424.1	0.499	ENSG00000241525	-0.0535	-0.218	0.111	0.137	-0.643	0.521	0.987	-6.06
Blood CD4 T cells	2 vs all	SMC1B	0.5	ENSG00000077935	-0.0158	-0.0642	0.0327	0.0135	-0.643	0.521	0.987	-6.06
Blood CD4 T cells	2 vs all	SEC63	0.513	ENSG00000025796	0.12	-0.249	0.49	1.3	0.643	0.521	0.987	-6.06
Blood CD4 T cells	2 vs all	SEC23A-AS1	0.5	ENSG00000258651	0.0271	-0.0562	0.11	0.038	0.643	0.521	0.987	-6.06
Blood CD4 T cells	2 vs all	ZKSCAN4	0.499	ENSG00000187626	0.0389	-0.0808	0.159	0.143	0.643	0.521	0.987	-6.06
Blood CD4 T cells	2 vs all	TXNDC17	0.505	ENSG00000129235	-0.113	-0.46	0.234	1.5	-0.643	0.522	0.987	-6.06
Blood CD4 T cells	2 vs all	HIST3H2A	0.503	ENSG00000181218	0.104	-0.216	0.424	0.977	0.642	0.522	0.987	-6.06
Blood CD4 T cells	2 vs all	CEP57	0.508	ENSG00000166037	0.118	-0.245	0.481	1.81	0.642	0.522	0.987	-6.06
Blood CD4 T cells	2 vs all	LINC02156	0.5	ENSG00000257906	-0.0282	-0.115	0.0586	0.0242	-0.642	0.522	0.987	-6.06
Blood CD4 T cells	2 vs all	NR1D1	0.498	ENSG00000126368	-0.0722	-0.294	0.15	0.344	-0.642	0.522	0.987	-6.06
Blood CD4 T cells	2 vs all	PGM2	0.498	ENSG00000169299	0.0889	-0.185	0.363	0.57	0.642	0.522	0.987	-6.06
Blood CD4 T cells	2 vs all	FAM96A	0.514	ENSG00000166797	-0.112	-0.456	0.232	2.16	-0.642	0.522	0.987	-6.06
Blood CD4 T cells	2 vs all	AL133453.1	0.5	ENSG00000258757	-0.0164	-0.0668	0.034	0.014	-0.642	0.522	0.987	-6.06
Blood CD4 T cells	2 vs all	TRBV6-4	0.499	ENSG00000211713	-0.077	-0.314	0.16	0.218	-0.642	0.522	0.987	-6.06
Blood CD4 T cells	2 vs all	SNTB1	0.497	ENSG00000172164	-0.0529	-0.216	0.11	0.204	-0.642	0.522	0.987	-6.06
Blood CD4 T cells	2 vs all	MGAT5	0.504	ENSG00000152127	0.081	-0.169	0.331	0.397	0.642	0.522	0.987	-6.06
Blood CD4 T cells	2 vs all	FMR1	0.497	ENSG00000102081	-0.0832	-0.34	0.173	0.565	-0.641	0.522	0.987	-6.06
Blood CD4 T cells	2 vs all	WDR59	0.502	ENSG00000103091	0.0752	-0.156	0.307	0.436	0.641	0.522	0.987	-6.06
Blood CD4 T cells	2 vs all	GAB3	0.503	ENSG00000160219	0.0797	-0.166	0.325	0.415	0.641	0.523	0.987	-6.06
Blood CD4 T cells	2 vs all	NABP2	0.513	ENSG00000139579	0.109	-0.227	0.446	0.992	0.641	0.523	0.987	-6.06
Blood CD4 T cells	2 vs all	SLC6A4	0.5	ENSG00000108576	0.0013	-0.0027	0.0053	0.000716	0.641	0.523	0.987	-6.06
Blood CD4 T cells	2 vs all	EPOP	0.5	ENSG00000273604	0.0013	-0.0027	0.0053	0.000716	0.641	0.523	0.987	-6.06
Blood CD4 T cells	2 vs all	AL158071.4	0.5	ENSG00000237422	-0.0274	-0.112	0.0571	0.026	-0.641	0.523	0.987	-6.06
Blood CD4 T cells	2 vs all	BX571846.1	0.5	ENSG00000225393	-0.00679	-0.0277	0.0142	0.00582	-0.641	0.523	0.987	-6.06
Blood CD4 T cells	2 vs all	AC131097.4	0.5	ENSG00000235151	-0.00622	-0.0254	0.013	0.00533	-0.641	0.523	0.987	-6.06
Blood CD4 T cells	2 vs all	ASB9	0.5	ENSG00000102048	-0.0148	-0.0606	0.0309	0.022	-0.641	0.523	0.987	-6.06
Blood CD4 T cells	2 vs all	AC091132.1	0.5	ENSG00000131484	-0.00429	-0.0175	0.00895	0.00368	-0.641	0.523	0.987	-6.06
Blood CD4 T cells	2 vs all	TCHH	0.5	ENSG00000159450	-0.03	-0.123	0.0626	0.0257	-0.641	0.523	0.987	-6.06
Blood CD4 T cells	2 vs all	HPGDS	0.499	ENSG00000163106	-0.0506	-0.207	0.106	0.0782	-0.64	0.523	0.987	-6.06
Blood CD4 T cells	2 vs all	LRRC2	0.5	ENSG00000163827	-0.0402	-0.164	0.084	0.0683	-0.64	0.523	0.987	-6.06
Blood CD4 T cells	2 vs all	LMNB1-DT	0.5	ENSG00000251072	0.00565	-0.0118	0.0231	0.00454	0.64	0.523	0.987	-6.06
Blood CD4 T cells	2 vs all	SAXO2	0.5	ENSG00000188659	-0.0177	-0.0724	0.037	0.0288	-0.64	0.523	0.987	-6.06
Blood CD4 T cells	2 vs all	UPB1	0.5	ENSG00000100024	-0.0163	-0.0667	0.0341	0.014	-0.64	0.523	0.987	-6.06
Blood CD4 T cells	2 vs all	GPR68	0.5	ENSG00000119714	-0.0741	-0.303	0.155	0.273	-0.64	0.523	0.987	-6.06
Blood CD4 T cells	2 vs all	KMT5C	0.5	ENSG00000133247	-0.0491	-0.201	0.102	0.195	-0.64	0.523	0.987	-6.06
Blood CD4 T cells	2 vs all	CD19	0.5	ENSG00000177455	-0.0152	-0.0621	0.0317	0.013	-0.64	0.523	0.987	-6.06
Blood CD4 T cells	2 vs all	FBXO38	0.5	ENSG00000145868	-0.092	-0.376	0.192	0.617	-0.64	0.523	0.987	-6.06
Blood CD4 T cells	2 vs all	TMSB15B	0.499	ENSG00000158427	-0.0558	-0.228	0.116	0.196	-0.64	0.523	0.987	-6.06
Blood CD4 T cells	2 vs all	JOSD2	0.515	ENSG00000161677	0.109	-0.228	0.447	1.54	0.64	0.523	0.987	-6.06
Blood CD4 T cells	2 vs all	ZNF562	0.499	ENSG00000171466	-0.0666	-0.272	0.139	0.259	-0.64	0.523	0.987	-6.06
Blood CD4 T cells	2 vs all	AL158055.1	0.5	ENSG00000226530	-0.0114	-0.0465	0.0238	0.00975	-0.64	0.523	0.987	-6.06
Blood CD4 T cells	2 vs all	STS	0.5	ENSG00000101846	-0.0257	-0.105	0.0537	0.0268	-0.64	0.523	0.987	-6.06
Blood CD4 T cells	2 vs all	TREML2	0.5	ENSG00000112195	-0.024	-0.0981	0.0501	0.0354	-0.64	0.523	0.987	-6.06
Blood CD4 T cells	2 vs all	UPK3A	0.5	ENSG00000100373	-0.0128	-0.0523	0.0267	0.011	-0.64	0.523	0.987	-6.06
Blood CD4 T cells	2 vs all	AC040162.3	0.5	ENSG00000263126	-0.0234	-0.0958	0.049	0.0405	-0.639	0.524	0.987	-6.06
Blood CD4 T cells	2 vs all	CSKMT	0.506	ENSG00000214756	0.107	-0.225	0.439	1.13	0.639	0.524	0.987	-6.06
Blood CD4 T cells	2 vs all	LINC00884	0.5	ENSG00000233058	-0.0442	-0.181	0.0925	0.104	-0.639	0.524	0.987	-6.06
Blood CD4 T cells	2 vs all	AC104596.1	0.5	ENSG00000250326	0.0599	-0.125	0.245	0.246	0.639	0.524	0.987	-6.06
Blood CD4 T cells	2 vs all	TADA1	0.5	ENSG00000152382	0.0748	-0.157	0.306	0.445	0.639	0.524	0.987	-6.06
Blood CD4 T cells	2 vs all	ZNF77	0.499	ENSG00000175691	-0.042	-0.172	0.0879	0.151	-0.639	0.524	0.987	-6.06
Blood CD4 T cells	2 vs all	KDM4A-AS1	0.499	ENSG00000236200	0.0267	-0.0558	0.109	0.0568	0.639	0.524	0.987	-6.06
Blood CD4 T cells	2 vs all	AC244197.2	0.5	ENSG00000238039	0.0127	-0.0265	0.0518	0.0173	0.639	0.524	0.987	-6.06
Blood CD4 T cells	2 vs all	VAV3-AS1	0.5	ENSG00000230489	-0.00451	-0.0185	0.00945	0.00387	-0.639	0.524	0.987	-6.06
Blood CD4 T cells	2 vs all	LINC02482	0.502	ENSG00000251580	0.0809	-0.169	0.331	0.56	0.639	0.524	0.987	-6.06
Blood CD4 T cells	2 vs all	MTX3	0.499	ENSG00000177034	-0.0479	-0.196	0.1	0.209	-0.639	0.524	0.987	-6.06
Blood CD4 T cells	2 vs all	LGALS8-AS1	0.5	ENSG00000223776	0.0314	-0.0658	0.129	0.0382	0.639	0.524	0.987	-6.06
Blood CD4 T cells	2 vs all	ACTA2-AS1	0.5	ENSG00000180139	-0.0255	-0.104	0.0534	0.0297	-0.639	0.524	0.987	-6.06
Blood CD4 T cells	2 vs all	CIDEC	0.5	ENSG00000187288	-0.0202	-0.0828	0.0424	0.0221	-0.639	0.524	0.987	-6.06
Blood CD4 T cells	2 vs all	BECN1	0.516	ENSG00000126581	0.124	-0.259	0.507	1.69	0.639	0.524	0.987	-6.06
Blood CD4 T cells	2 vs all	ARPC4	0.503	ENSG00000241553	0.123	-0.258	0.504	1.25	0.639	0.524	0.987	-6.06
Blood CD4 T cells	2 vs all	AC084346.2	0.5	ENSG00000264448	0.0104	-0.0218	0.0427	0.0125	0.638	0.524	0.987	-6.06
Blood CD4 T cells	2 vs all	LANCL3	0.5	ENSG00000147036	-0.0267	-0.109	0.056	0.0386	-0.638	0.524	0.987	-6.06
Blood CD4 T cells	2 vs all	C5orf51	0.503	ENSG00000205765	0.0947	-0.199	0.388	0.844	0.638	0.524	0.987	-6.06
Blood CD4 T cells	2 vs all	PRC1	0.5	ENSG00000198901	-0.0245	-0.1	0.0514	0.0412	-0.638	0.525	0.987	-6.06
Blood CD4 T cells	2 vs all	PLEKHG4	0.5	ENSG00000196155	0.038	-0.0796	0.156	0.125	0.638	0.525	0.987	-6.06
Blood CD4 T cells	2 vs all	RAPGEF3	0.5	ENSG00000079337	-0.0152	-0.0621	0.0318	0.013	-0.638	0.525	0.987	-6.06
Blood CD4 T cells	2 vs all	CDC42	0.532	ENSG00000070831	0.0982	-0.206	0.403	3.39	0.638	0.525	0.987	-6.06
Blood CD4 T cells	2 vs all	CUL1	0.504	ENSG00000055130	0.107	-0.224	0.438	1.12	0.638	0.525	0.987	-6.06
Blood CD4 T cells	2 vs all	CDK13	0.501	ENSG00000065883	-0.105	-0.43	0.22	0.949	-0.638	0.525	0.987	-6.06
Blood CD4 T cells	2 vs all	AL359711.2	0.5	ENSG00000260273	-0.0225	-0.0921	0.0472	0.0405	-0.638	0.525	0.987	-6.06
Blood CD4 T cells	2 vs all	PODN	0.5	ENSG00000174348	-0.0192	-0.0787	0.0403	0.0165	-0.638	0.525	0.987	-6.06
Blood CD4 T cells	2 vs all	TRBV10-3	0.498	ENSG00000275791	-0.165	-0.678	0.347	0.907	-0.637	0.525	0.987	-6.06
Blood CD4 T cells	2 vs all	MNT	0.499	ENSG00000070444	-0.0617	-0.253	0.13	0.313	-0.637	0.525	0.987	-6.06
Blood CD4 T cells	2 vs all	VPS36	0.502	ENSG00000136100	0.121	-0.254	0.497	1.65	0.637	0.525	0.987	-6.06
Blood CD4 T cells	2 vs all	SLC1A7	0.5	ENSG00000162383	-0.0214	-0.0876	0.0449	0.0183	-0.637	0.525	0.987	-6.06
Blood CD4 T cells	2 vs all	IQCE	0.499	ENSG00000106012	-0.0364	-0.149	0.0764	0.0996	-0.637	0.525	0.987	-6.06
Blood CD4 T cells	2 vs all	AC006238.1	0.5	ENSG00000272799	-0.00986	-0.0405	0.0207	0.00845	-0.637	0.525	0.987	-6.06
Blood CD4 T cells	2 vs all	CAPN15	0.502	ENSG00000103326	-0.0845	-0.347	0.178	0.458	-0.637	0.525	0.987	-6.06
Blood CD4 T cells	2 vs all	AL359198.1	0.5	ENSG00000272817	-0.011	-0.045	0.0231	0.0119	-0.637	0.525	0.987	-6.06
Blood CD4 T cells	2 vs all	IRAK1BP1	0.501	ENSG00000146243	0.0506	-0.106	0.208	0.192	0.637	0.525	0.987	-6.06
Blood CD4 T cells	2 vs all	SS18L2	0.518	ENSG00000008324	0.117	-0.247	0.481	2.12	0.637	0.525	0.987	-6.06
Blood CD4 T cells	2 vs all	BACE1-AS	0.501	ENSG00000278768	0.0296	-0.0622	0.121	0.0394	0.637	0.525	0.987	-6.06
Blood CD4 T cells	2 vs all	ZC3H11B	0.5	ENSG00000215817	-0.0458	-0.188	0.0963	0.114	-0.637	0.525	0.987	-6.06
Blood CD4 T cells	2 vs all	POGZ	0.504	ENSG00000143442	0.107	-0.226	0.44	1.03	0.637	0.525	0.987	-6.06
Blood CD4 T cells	2 vs all	PCDH9	0.5	ENSG00000184226	-0.00797	-0.0327	0.0168	0.00683	-0.637	0.525	0.987	-6.06
Blood CD4 T cells	2 vs all	AL035413.1	0.499	ENSG00000230424	-0.043	-0.177	0.0906	0.0957	-0.636	0.525	0.987	-6.06
Blood CD4 T cells	2 vs all	BAG2	0.5	ENSG00000112208	0.0793	-0.167	0.326	0.423	0.636	0.525	0.987	-6.06
Blood CD4 T cells	2 vs all	SMARCA4	0.505	ENSG00000127616	0.104	-0.22	0.429	0.992	0.636	0.526	0.987	-6.06
Blood CD4 T cells	2 vs all	TTC19	0.504	ENSG00000011295	0.106	-0.224	0.437	0.902	0.636	0.526	0.987	-6.06
Blood CD4 T cells	2 vs all	GOLGA8B	0.506	ENSG00000215252	0.108	-0.228	0.444	1.12	0.636	0.526	0.987	-6.06
Blood CD4 T cells	2 vs all	EDN1	0.5	ENSG00000078401	-0.00487	-0.02	0.0103	0.00418	-0.636	0.526	0.987	-6.06
Blood CD4 T cells	2 vs all	CFAP58-DT	0.5	ENSG00000231233	-0.0112	-0.0462	0.0237	0.00964	-0.636	0.526	0.987	-6.06
Blood CD4 T cells	2 vs all	ECH1	0.507	ENSG00000104823	0.121	-0.254	0.496	1.64	0.636	0.526	0.987	-6.06
Blood CD4 T cells	2 vs all	AC008957.1	0.499	ENSG00000250155	-0.0241	-0.099	0.0508	0.0643	-0.636	0.526	0.987	-6.06
Blood CD4 T cells	2 vs all	KSR1	0.5	ENSG00000141068	-0.0428	-0.176	0.0903	0.133	-0.636	0.526	0.987	-6.06
Blood CD4 T cells	2 vs all	LINC00544	0.503	ENSG00000122043	0.0625	-0.132	0.257	0.258	0.636	0.526	0.987	-6.06
Blood CD4 T cells	2 vs all	MSMP	0.5	ENSG00000215183	0.00129	-0.00273	0.00531	0.00072	0.635	0.526	0.987	-6.06
Blood CD4 T cells	2 vs all	ATP8A2	0.497	ENSG00000132932	-0.0352	-0.144	0.0742	0.104	-0.635	0.526	0.987	-6.06
Blood CD4 T cells	2 vs all	DMAP1	0.506	ENSG00000178028	0.11	-0.232	0.451	1.14	0.635	0.526	0.987	-6.06
Blood CD4 T cells	2 vs all	AKAP5	0.5	ENSG00000179841	-0.016	-0.0658	0.0338	0.0205	-0.635	0.526	0.987	-6.06
Blood CD4 T cells	2 vs all	EML5	0.5	ENSG00000165521	0.0509	-0.107	0.209	0.11	0.635	0.526	0.987	-6.06
Blood CD4 T cells	2 vs all	EPDR1	0.5	ENSG00000086289	-0.0154	-0.0634	0.0326	0.0132	-0.635	0.527	0.987	-6.06
Blood CD4 T cells	2 vs all	AC006547.2	0.5	ENSG00000243762	-0.0166	-0.0684	0.0352	0.0143	-0.635	0.527	0.987	-6.06
Blood CD4 T cells	2 vs all	AC139795.2	0.5	ENSG00000247679	0.018	-0.0381	0.0741	0.0196	0.635	0.527	0.987	-6.06
Blood CD4 T cells	2 vs all	SYCE3	0.5	ENSG00000217442	-0.00447	-0.0184	0.00945	0.00383	-0.635	0.527	0.987	-6.06
Blood CD4 T cells	2 vs all	USP39	0.5	ENSG00000168883	-0.104	-0.43	0.221	1.15	-0.634	0.527	0.987	-6.06
Blood CD4 T cells	2 vs all	TRPC3	0.5	ENSG00000138741	-0.00342	-0.0141	0.00722	0.00293	-0.634	0.527	0.987	-6.06
Blood CD4 T cells	2 vs all	TSLP	0.5	ENSG00000145777	0.00505	-0.0107	0.0208	0.00423	0.634	0.527	0.987	-6.06
Blood CD4 T cells	2 vs all	ITGA2	0.501	ENSG00000164171	0.0116	-0.0245	0.0476	0.0175	0.634	0.527	0.987	-6.06
Blood CD4 T cells	2 vs all	IGF1R	0.496	ENSG00000140443	-0.0579	-0.238	0.123	0.143	-0.634	0.527	0.987	-6.06
Blood CD4 T cells	2 vs all	FAM213A	0.497	ENSG00000122378	0.044	-0.0931	0.181	0.173	0.634	0.527	0.987	-6.06
Blood CD4 T cells	2 vs all	TAF1C	0.497	ENSG00000103168	-0.0651	-0.268	0.138	0.378	-0.634	0.527	0.987	-6.06
Blood CD4 T cells	2 vs all	PMVK	0.512	ENSG00000163344	0.117	-0.249	0.484	1.45	0.633	0.527	0.987	-6.07
Blood CD4 T cells	2 vs all	FOXD4L1	0.5	ENSG00000184492	-0.0095	-0.0391	0.0201	0.00814	-0.633	0.527	0.987	-6.07
Blood CD4 T cells	2 vs all	COQ2	0.502	ENSG00000173085	0.0543	-0.115	0.224	0.2	0.633	0.527	0.987	-6.07
Blood CD4 T cells	2 vs all	RMND5A	0.499	ENSG00000153561	-0.0736	-0.303	0.156	0.381	-0.633	0.528	0.987	-6.07
Blood CD4 T cells	2 vs all	HCG14	0.5	ENSG00000224157	-0.00628	-0.0259	0.0133	0.00721	-0.633	0.528	0.987	-6.07
Blood CD4 T cells	2 vs all	EIF4E2	0.509	ENSG00000135930	0.125	-0.266	0.516	1.66	0.633	0.528	0.987	-6.07
Blood CD4 T cells	2 vs all	VPS54	0.499	ENSG00000143952	-0.0598	-0.246	0.127	0.228	-0.633	0.528	0.987	-6.07
Blood CD4 T cells	2 vs all	PTCD2	0.5	ENSG00000049883	0.0365	-0.0776	0.151	0.127	0.633	0.528	0.987	-6.07
Blood CD4 T cells	2 vs all	AC025283.3	0.5	ENSG00000285329	-0.00981	-0.0405	0.0208	0.00841	-0.633	0.528	0.987	-6.07
Blood CD4 T cells	2 vs all	TYK2	0.501	ENSG00000105397	-0.0953	-0.393	0.202	0.775	-0.632	0.528	0.987	-6.07
Blood CD4 T cells	2 vs all	DHX9	0.498	ENSG00000135829	0.112	-0.238	0.462	1.35	0.632	0.528	0.987	-6.07
Blood CD4 T cells	2 vs all	AC114811.2	0.5	ENSG00000260641	-0.0154	-0.0635	0.0327	0.015	-0.632	0.528	0.987	-6.07
Blood CD4 T cells	2 vs all	AC103974.1	0.5	ENSG00000254966	-0.0133	-0.055	0.0283	0.0114	-0.632	0.528	0.987	-6.07
Blood CD4 T cells	2 vs all	PITRM1-AS1	0.5	ENSG00000237399	-0.0282	-0.117	0.06	0.0308	-0.632	0.528	0.987	-6.07
Blood CD4 T cells	2 vs all	FP671120.1	0.5	ENSG00000278996	-0.00423	-0.0174	0.00899	0.00362	-0.632	0.528	0.987	-6.07
Blood CD4 T cells	2 vs all	LMBRD2	0.498	ENSG00000164187	-0.084	-0.346	0.179	0.528	-0.632	0.528	0.987	-6.07
Blood CD4 T cells	2 vs all	CRIP3	0.5	ENSG00000146215	0.0131	-0.0279	0.0542	0.0229	0.632	0.528	0.987	-6.07
Blood CD4 T cells	2 vs all	TG	0.5	ENSG00000042832	-0.0118	-0.0485	0.025	0.0101	-0.632	0.528	0.987	-6.07
Blood CD4 T cells	2 vs all	YEATS4	0.505	ENSG00000127337	0.112	-0.239	0.464	1.06	0.632	0.528	0.987	-6.07
Blood CD4 T cells	2 vs all	SART3	0.499	ENSG00000075856	0.0959	-0.204	0.396	0.861	0.632	0.528	0.987	-6.07
Blood CD4 T cells	2 vs all	TTC33	0.506	ENSG00000113638	0.09	-0.192	0.372	0.542	0.632	0.528	0.987	-6.07
Blood CD4 T cells	2 vs all	FTL	0.488	ENSG00000087086	0.119	-0.254	0.493	5.21	0.632	0.529	0.987	-6.07
Blood CD4 T cells	2 vs all	SAP30L	0.5	ENSG00000164576	-0.0581	-0.24	0.124	0.229	-0.632	0.529	0.987	-6.07
Blood CD4 T cells	2 vs all	CCDC30	0.499	ENSG00000186409	-0.0347	-0.143	0.0739	0.0716	-0.632	0.529	0.987	-6.07
Blood CD4 T cells	2 vs all	SPATA32	0.5	ENSG00000184361	0.00313	-0.00667	0.0129	0.00335	0.632	0.529	0.987	-6.07
Blood CD4 T cells	2 vs all	PSMB1	0.523	ENSG00000008018	0.109	-0.231	0.449	2.89	0.632	0.529	0.987	-6.07
Blood CD4 T cells	2 vs all	DRAXIN	0.5	ENSG00000162490	0.0212	-0.0452	0.0877	0.0298	0.631	0.529	0.987	-6.07
Blood CD4 T cells	2 vs all	BRICD5	0.501	ENSG00000182685	0.0486	-0.104	0.201	0.178	0.631	0.529	0.987	-6.07
Blood CD4 T cells	2 vs all	FST	0.5	ENSG00000134363	-0.00461	-0.019	0.00982	0.00395	-0.631	0.529	0.987	-6.07
Blood CD4 T cells	2 vs all	TTF1	0.501	ENSG00000125482	0.088	-0.187	0.363	0.722	0.631	0.529	0.987	-6.07
Blood CD4 T cells	2 vs all	GIMAP7	0.502	ENSG00000179144	0.134	-0.285	0.553	3.32	0.631	0.529	0.987	-6.07
Blood CD4 T cells	2 vs all	FKBP1A	0.513	ENSG00000088832	0.11	-0.235	0.456	2.85	0.631	0.529	0.987	-6.07
Blood CD4 T cells	2 vs all	AP003068.1	0.5	ENSG00000254501	0.00332	-0.00709	0.0137	0.00365	0.631	0.529	0.987	-6.07
Blood CD4 T cells	2 vs all	MGRN1	0.503	ENSG00000102858	0.0933	-0.199	0.386	0.78	0.631	0.529	0.987	-6.07
Blood CD4 T cells	2 vs all	C6orf52	0.5	ENSG00000137434	0.0256	-0.0546	0.106	0.0579	0.631	0.529	0.987	-6.07
Blood CD4 T cells	2 vs all	STMP1	0.506	ENSG00000243317	0.126	-0.268	0.519	2.12	0.631	0.529	0.987	-6.07
Blood CD4 T cells	2 vs all	TMEM30A	0.507	ENSG00000112697	0.108	-0.231	0.447	1.28	0.631	0.529	0.987	-6.07
Blood CD4 T cells	2 vs all	AC021321.1	0.5	ENSG00000271966	-0.00856	-0.0354	0.0183	0.00734	-0.63	0.529	0.987	-6.07
Blood CD4 T cells	2 vs all	AC090825.1	0.498	ENSG00000259363	-0.0548	-0.227	0.117	0.219	-0.63	0.529	0.987	-6.07
Blood CD4 T cells	2 vs all	INTS13	0.503	ENSG00000064102	0.0962	-0.205	0.398	0.77	0.63	0.529	0.987	-6.07
Blood CD4 T cells	2 vs all	AL359265.3	0.5	ENSG00000236021	-0.0174	-0.0721	0.0373	0.0339	-0.63	0.529	0.987	-6.07
Blood CD4 T cells	2 vs all	NFAM1	0.5	ENSG00000235568	-0.00452	-0.0187	0.00966	0.00388	-0.63	0.53	0.987	-6.07
Blood CD4 T cells	2 vs all	FAM78A	0.499	ENSG00000126882	-0.0983	-0.406	0.21	0.884	-0.63	0.53	0.987	-6.07
Blood CD4 T cells	2 vs all	KBTBD11-OT1	0.5	ENSG00000253696	-0.00462	-0.0191	0.00986	0.00396	-0.63	0.53	0.987	-6.07
Blood CD4 T cells	2 vs all	TRIM33	0.502	ENSG00000197323	-0.0949	-0.393	0.203	0.634	-0.63	0.53	0.987	-6.07
Blood CD4 T cells	2 vs all	PFKP	0.513	ENSG00000067057	0.116	-0.249	0.481	1.32	0.63	0.53	0.987	-6.07
Blood CD4 T cells	2 vs all	SAT1	0.519	ENSG00000130066	-0.131	-0.542	0.28	2.87	-0.63	0.53	0.987	-6.07
Blood CD4 T cells	2 vs all	TUBB	0.515	ENSG00000196230	0.118	-0.251	0.486	2.58	0.63	0.53	0.987	-6.07
Blood CD4 T cells	2 vs all	FOXN3	0.502	ENSG00000053254	0.115	-0.245	0.475	1.62	0.63	0.53	0.987	-6.07
Blood CD4 T cells	2 vs all	AL391988.1	0.5	ENSG00000277879	-0.00902	-0.0373	0.0193	0.00773	-0.629	0.53	0.987	-6.07
Blood CD4 T cells	2 vs all	LRRC37A2	0.5	ENSG00000238083	0.0476	-0.102	0.197	0.159	0.629	0.53	0.987	-6.07
Blood CD4 T cells	2 vs all	ADAR	0.502	ENSG00000160710	-0.118	-0.49	0.253	1.84	-0.629	0.53	0.987	-6.07
Blood CD4 T cells	2 vs all	EFHD1	0.5	ENSG00000115468	0.0332	-0.071	0.137	0.108	0.629	0.53	0.987	-6.07
Blood CD4 T cells	2 vs all	KTN1	0.507	ENSG00000126777	0.124	-0.266	0.514	1.81	0.629	0.53	0.987	-6.07
Blood CD4 T cells	2 vs all	TMEM19	0.5	ENSG00000139291	0.0869	-0.186	0.36	0.614	0.629	0.53	0.987	-6.07
Blood CD4 T cells	2 vs all	KLC1	0.505	ENSG00000126214	-0.102	-0.423	0.219	1.03	-0.629	0.53	0.987	-6.07
Blood CD4 T cells	2 vs all	TIMM23	0.504	ENSG00000265354	0.101	-0.215	0.417	1.01	0.629	0.53	0.987	-6.07
Blood CD4 T cells	2 vs all	CCNYL1	0.5	ENSG00000163249	-0.0316	-0.131	0.0678	0.0804	-0.629	0.53	0.987	-6.07
Blood CD4 T cells	2 vs all	ZNF559-ZNF177	0.5	ENSG00000270011	0.0238	-0.051	0.0987	0.032	0.629	0.53	0.987	-6.07
Blood CD4 T cells	2 vs all	PTPRCAP	0.522	ENSG00000213402	0.128	-0.274	0.53	3	0.629	0.53	0.987	-6.07
Blood CD4 T cells	2 vs all	GABPB1	0.503	ENSG00000104064	0.0826	-0.177	0.342	0.589	0.629	0.53	0.987	-6.07
Blood CD4 T cells	2 vs all	SENP8	0.5	ENSG00000166192	0.0187	-0.0401	0.0775	0.0419	0.629	0.53	0.987	-6.07
Blood CD4 T cells	2 vs all	CTSZ	0.501	ENSG00000101160	-0.0706	-0.293	0.151	0.333	-0.629	0.531	0.987	-6.07
Blood CD4 T cells	2 vs all	DNAJB11	0.508	ENSG00000090520	0.105	-0.225	0.435	1.18	0.628	0.531	0.987	-6.07
Blood CD4 T cells	2 vs all	AC010654.1	0.5	ENSG00000277369	-0.0385	-0.16	0.0825	0.1	-0.628	0.531	0.987	-6.07
Blood CD4 T cells	2 vs all	NUP58	0.502	ENSG00000139496	-0.105	-0.435	0.225	1.22	-0.628	0.531	0.987	-6.07
Blood CD4 T cells	2 vs all	AC073167.1	0.5	ENSG00000259589	0.00476	-0.0102	0.0197	0.00444	0.628	0.531	0.987	-6.07
Blood CD4 T cells	2 vs all	SEPT7	0.507	ENSG00000122545	0.102	-0.22	0.425	3.01	0.628	0.531	0.987	-6.07
Blood CD4 T cells	2 vs all	ZNF569	0.499	ENSG00000196437	0.0617	-0.132	0.256	0.363	0.628	0.531	0.987	-6.07
Blood CD4 T cells	2 vs all	AC079322.1	0.5	ENSG00000261187	-0.00416	-0.0172	0.00892	0.00356	-0.628	0.531	0.987	-6.07
Blood CD4 T cells	2 vs all	C19orf25	0.502	ENSG00000119559	0.114	-0.244	0.471	1.4	0.628	0.531	0.987	-6.07
Blood CD4 T cells	2 vs all	MRS2	0.506	ENSG00000124532	0.09	-0.193	0.373	0.802	0.628	0.531	0.987	-6.07
Blood CD4 T cells	2 vs all	SHC1	0.505	ENSG00000160691	0.0971	-0.209	0.403	0.871	0.628	0.531	0.987	-6.07
Blood CD4 T cells	2 vs all	LAMP1	0.506	ENSG00000185896	0.11	-0.236	0.456	1.16	0.628	0.531	0.987	-6.07
Blood CD4 T cells	2 vs all	AC124242.1	0.5	ENSG00000245281	-0.0127	-0.0527	0.0273	0.0134	-0.628	0.531	0.987	-6.07
Blood CD4 T cells	2 vs all	DNTTIP2	0.51	ENSG00000067334	0.11	-0.237	0.458	1.66	0.628	0.531	0.987	-6.07
Blood CD4 T cells	2 vs all	ATP2A3	0.503	ENSG00000074370	-0.112	-0.465	0.241	1.21	-0.628	0.531	0.987	-6.07
Blood CD4 T cells	2 vs all	LINC00469	0.5	ENSG00000177338	-0.00703	-0.0292	0.0151	0.00602	-0.627	0.531	0.987	-6.07
Blood CD4 T cells	2 vs all	AC012510.1	0.5	ENSG00000273466	-0.0175	-0.0728	0.0377	0.0236	-0.627	0.531	0.987	-6.07
Blood CD4 T cells	2 vs all	CYP2U1	0.5	ENSG00000155016	0.0567	-0.122	0.235	0.184	0.627	0.531	0.987	-6.07
Blood CD4 T cells	2 vs all	PLCXD2	0.499	ENSG00000240891	-0.0634	-0.263	0.136	0.188	-0.627	0.531	0.987	-6.07
Blood CD4 T cells	2 vs all	AC121761.1	0.5	ENSG00000257497	0.0203	-0.0436	0.0842	0.0383	0.627	0.532	0.987	-6.07
Blood CD4 T cells	2 vs all	HK1	0.508	ENSG00000156515	0.117	-0.252	0.487	1.42	0.627	0.532	0.987	-6.07
Blood CD4 T cells	2 vs all	CSDE1	0.494	ENSG00000009307	0.144	-0.31	0.597	2.64	0.627	0.532	0.987	-6.07
Blood CD4 T cells	2 vs all	NCOR1	0.499	ENSG00000141027	-0.11	-0.457	0.237	2.35	-0.627	0.532	0.987	-6.07
Blood CD4 T cells	2 vs all	PGK1	0.526	ENSG00000102144	0.106	-0.228	0.44	3.14	0.627	0.532	0.987	-6.07
Blood CD4 T cells	2 vs all	AL034405.1	0.5	ENSG00000235189	-0.00495	-0.0205	0.0106	0.00424	-0.627	0.532	0.987	-6.07
Blood CD4 T cells	2 vs all	C11orf45	0.5	ENSG00000174370	-0.00385	-0.016	0.00828	0.0033	-0.627	0.532	0.987	-6.07
Blood CD4 T cells	2 vs all	CCDC88B	0.498	ENSG00000168071	-0.0938	-0.39	0.202	0.741	-0.627	0.532	0.987	-6.07
Blood CD4 T cells	2 vs all	IFFO2	0.5	ENSG00000169991	-0.0565	-0.235	0.122	0.266	-0.627	0.532	0.987	-6.07
Blood CD4 T cells	2 vs all	C22orf15	0.498	ENSG00000169314	-0.037	-0.154	0.0796	0.0973	-0.626	0.532	0.987	-6.07
Blood CD4 T cells	2 vs all	CLCN6	0.5	ENSG00000011021	-0.0414	-0.172	0.0893	0.137	-0.626	0.532	0.987	-6.07
Blood CD4 T cells	2 vs all	CCDC57	0.505	ENSG00000176155	0.106	-0.229	0.442	1.62	0.626	0.532	0.987	-6.07
Blood CD4 T cells	2 vs all	DENND5A	0.5	ENSG00000184014	0.0727	-0.157	0.302	0.426	0.626	0.532	0.987	-6.07
Blood CD4 T cells	2 vs all	MCOLN2	0.508	ENSG00000153898	0.098	-0.211	0.408	0.519	0.626	0.532	0.987	-6.07
Blood CD4 T cells	2 vs all	TTC39B	0.499	ENSG00000155158	-0.0896	-0.372	0.193	0.638	-0.626	0.532	0.987	-6.07
Blood CD4 T cells	2 vs all	PET117	0.502	ENSG00000232838	0.0824	-0.178	0.342	0.626	0.626	0.532	0.987	-6.07
Blood CD4 T cells	2 vs all	GALNT9	0.5	ENSG00000182870	-0.0264	-0.11	0.0569	0.0262	-0.626	0.532	0.987	-6.07
Blood CD4 T cells	2 vs all	CLEC11A	0.485	ENSG00000105472	0.0724	-0.156	0.301	0.314	0.626	0.532	0.987	-6.07
Blood CD4 T cells	2 vs all	CAVIN2	0.5	ENSG00000168497	-0.0215	-0.0894	0.0464	0.0184	-0.625	0.533	0.987	-6.07
Blood CD4 T cells	2 vs all	ZEB1-AS1	0.502	ENSG00000237036	0.0568	-0.123	0.236	0.208	0.625	0.533	0.987	-6.07
Blood CD4 T cells	2 vs all	GLRX5	0.5	ENSG00000182512	0.0678	-0.146	0.282	0.306	0.625	0.533	0.987	-6.07
Blood CD4 T cells	2 vs all	COL9A3	0.5	ENSG00000092758	-0.0104	-0.0432	0.0224	0.0089	-0.625	0.533	0.987	-6.07
Blood CD4 T cells	2 vs all	KLF7	0.502	ENSG00000118263	0.0793	-0.171	0.33	0.476	0.625	0.533	0.987	-6.07
Blood CD4 T cells	2 vs all	CFAP69	0.5	ENSG00000105792	-0.00402	-0.0167	0.00868	0.00344	-0.625	0.533	0.987	-6.07
Blood CD4 T cells	2 vs all	GASAL1	0.5	ENSG00000253669	-0.011	-0.0456	0.0237	0.0094	-0.625	0.533	0.987	-6.07
Blood CD4 T cells	2 vs all	NAA30	0.502	ENSG00000139977	0.0842	-0.182	0.351	0.531	0.625	0.533	0.987	-6.07
Blood CD4 T cells	2 vs all	LINC02328	0.501	ENSG00000258733	0.0861	-0.186	0.358	0.496	0.625	0.533	0.987	-6.07
Blood CD4 T cells	2 vs all	DENND4C	0.5	ENSG00000137145	-0.107	-0.444	0.231	1.22	-0.625	0.533	0.987	-6.07
Blood CD4 T cells	2 vs all	AC005730.2	0.5	ENSG00000261033	0.0041	-0.00887	0.0171	0.00298	0.625	0.533	0.987	-6.07
Blood CD4 T cells	2 vs all	WDR55	0.504	ENSG00000120314	0.0853	-0.184	0.355	0.62	0.625	0.533	0.987	-6.07
Blood CD4 T cells	2 vs all	TNFRSF14-AS1	0.503	ENSG00000238164	-0.0807	-0.336	0.175	0.383	-0.625	0.533	0.987	-6.07
Blood CD4 T cells	2 vs all	LINC02332	0.5	ENSG00000259054	0.017	-0.0368	0.0709	0.0356	0.625	0.533	0.987	-6.07
Blood CD4 T cells	2 vs all	NPAS2	0.499	ENSG00000170485	-0.0174	-0.0725	0.0377	0.0233	-0.625	0.533	0.987	-6.07
Blood CD4 T cells	2 vs all	TSR1	0.501	ENSG00000167721	0.083	-0.179	0.345	0.542	0.625	0.533	0.987	-6.07
Blood CD4 T cells	2 vs all	ATP5MG	0.514	ENSG00000167283	0.101	-0.22	0.422	4.45	0.625	0.533	0.987	-6.07
Blood CD4 T cells	2 vs all	AC092329.1	0.5	ENSG00000269107	-0.0171	-0.0712	0.037	0.0214	-0.625	0.533	0.987	-6.07
Blood CD4 T cells	2 vs all	TENT5A	0.499	ENSG00000112773	0.0525	-0.114	0.219	0.169	0.625	0.533	0.987	-6.07
Blood CD4 T cells	2 vs all	COPB2	0.508	ENSG00000184432	0.109	-0.236	0.454	1.13	0.625	0.533	0.987	-6.07
Blood CD4 T cells	2 vs all	UNC119B	0.5	ENSG00000175970	-0.0744	-0.31	0.161	0.327	-0.625	0.533	0.987	-6.07
Blood CD4 T cells	2 vs all	AC127024.6	0.5	ENSG00000276250	-0.00244	-0.0102	0.00529	0.00209	-0.624	0.533	0.987	-6.07
Blood CD4 T cells	2 vs all	TRGV1	0.5	ENSG00000211701	-0.0143	-0.0594	0.0309	0.0122	-0.624	0.533	0.987	-6.07
Blood CD4 T cells	2 vs all	WDR13	0.509	ENSG00000101940	0.0999	-0.216	0.416	1.06	0.624	0.533	0.987	-6.07
Blood CD4 T cells	2 vs all	FMNL3	0.499	ENSG00000161791	-0.0625	-0.261	0.135	0.287	-0.624	0.533	0.987	-6.07
Blood CD4 T cells	2 vs all	LINC01146	0.5	ENSG00000258867	-0.033	-0.138	0.0716	0.0707	-0.624	0.533	0.987	-6.07
Blood CD4 T cells	2 vs all	AC016394.2	0.5	ENSG00000272599	-0.0126	-0.0525	0.0273	0.0108	-0.624	0.533	0.987	-6.07
Blood CD4 T cells	2 vs all	SOD2-OT1	0.5	ENSG00000285427	-0.00419	-0.0175	0.00908	0.00359	-0.624	0.534	0.987	-6.07
Blood CD4 T cells	2 vs all	SMIM13	0.501	ENSG00000224531	0.0586	-0.127	0.244	0.152	0.624	0.534	0.987	-6.07
Blood CD4 T cells	2 vs all	LINC00235	0.5	ENSG00000277142	-0.0112	-0.0466	0.0243	0.0114	-0.624	0.534	0.987	-6.07
Blood CD4 T cells	2 vs all	AC008115.1	0.5	ENSG00000256658	-0.0089	-0.0371	0.0193	0.0102	-0.624	0.534	0.987	-6.07
Blood CD4 T cells	2 vs all	EXOSC2	0.5	ENSG00000130713	0.072	-0.156	0.3	0.456	0.624	0.534	0.987	-6.07
Blood CD4 T cells	2 vs all	MEI1	0.515	ENSG00000167077	0.111	-0.24	0.461	1.5	0.624	0.534	0.987	-6.07
Blood CD4 T cells	2 vs all	PHC2	0.502	ENSG00000134686	0.0575	-0.125	0.24	0.244	0.624	0.534	0.987	-6.07
Blood CD4 T cells	2 vs all	ARIH2OS	0.499	ENSG00000221883	0.0809	-0.175	0.337	0.495	0.624	0.534	0.987	-6.07
Blood CD4 T cells	2 vs all	PCBP2	0.469	ENSG00000197111	0.113	-0.244	0.469	4.33	0.624	0.534	0.987	-6.07
Blood CD4 T cells	2 vs all	CD24	0.5	ENSG00000272398	-0.00881	-0.0367	0.0191	0.00755	-0.623	0.534	0.987	-6.07
Blood CD4 T cells	2 vs all	AC004982.1	0.5	ENSG00000272732	-0.00318	-0.0133	0.0069	0.00272	-0.623	0.534	0.987	-6.07
Blood CD4 T cells	2 vs all	AC114271.1	0.5	ENSG00000274425	-0.0564	-0.235	0.122	0.17	-0.623	0.534	0.987	-6.07
Blood CD4 T cells	2 vs all	RAB12	0.5	ENSG00000206418	0.0197	-0.0428	0.0821	0.0426	0.623	0.534	0.987	-6.07
Blood CD4 T cells	2 vs all	FBXO24	0.5	ENSG00000106336	-0.01	-0.0418	0.0218	0.0104	-0.623	0.534	0.987	-6.07
Blood CD4 T cells	2 vs all	TMEM177	0.497	ENSG00000144120	0.0526	-0.114	0.219	0.266	0.623	0.534	0.987	-6.07
Blood CD4 T cells	2 vs all	SLC4A8	0.5	ENSG00000050438	-0.0457	-0.191	0.0992	0.0908	-0.623	0.534	0.987	-6.07
Blood CD4 T cells	2 vs all	ZRANB2-AS1	0.5	ENSG00000235079	-0.00519	-0.0217	0.0113	0.00445	-0.623	0.534	0.987	-6.07
Blood CD4 T cells	2 vs all	AL355916.1	0.5	ENSG00000232774	0.0153	-0.0332	0.0637	0.0204	0.623	0.534	0.987	-6.07
Blood CD4 T cells	2 vs all	SPRY1	0.499	ENSG00000164056	-0.0259	-0.108	0.0563	0.0509	-0.623	0.534	0.987	-6.07
Blood CD4 T cells	2 vs all	AC079174.2	0.5	ENSG00000277715	0.0091	-0.0198	0.038	0.00827	0.623	0.534	0.987	-6.07
Blood CD4 T cells	2 vs all	PUF60	0.514	ENSG00000179950	0.113	-0.247	0.474	2.02	0.623	0.535	0.987	-6.07
Blood CD4 T cells	2 vs all	MTSS1L	0.5	ENSG00000132613	-0.0139	-0.0582	0.0303	0.0119	-0.623	0.535	0.987	-6.07
Blood CD4 T cells	2 vs all	DOCK5	0.5	ENSG00000147459	-0.0118	-0.0494	0.0257	0.0145	-0.622	0.535	0.987	-6.07
Blood CD4 T cells	2 vs all	LRP12	0.5	ENSG00000147650	-0.0126	-0.0526	0.0274	0.0152	-0.622	0.535	0.987	-6.07
Blood CD4 T cells	2 vs all	CASC15	0.5	ENSG00000272168	-0.00397	-0.0166	0.00864	0.0034	-0.622	0.535	0.987	-6.07
Blood CD4 T cells	2 vs all	TAS2R60	0.5	ENSG00000185899	-0.00499	-0.0208	0.0109	0.00427	-0.622	0.535	0.987	-6.07
Blood CD4 T cells	2 vs all	SDHAF3	0.508	ENSG00000196636	0.108	-0.235	0.451	1.34	0.622	0.535	0.987	-6.07
Blood CD4 T cells	2 vs all	ACVR2B-AS1	0.5	ENSG00000229589	-0.00272	-0.0114	0.00593	0.00233	-0.622	0.535	0.987	-6.07
Blood CD4 T cells	2 vs all	EXOC3-AS1	0.5	ENSG00000221990	0.0446	-0.0971	0.186	0.198	0.622	0.535	0.987	-6.07
Blood CD4 T cells	2 vs all	LINC00852	0.499	ENSG00000231177	-0.0296	-0.123	0.0644	0.0572	-0.622	0.535	0.987	-6.07
Blood CD4 T cells	2 vs all	ITGB1BP2	0.5	ENSG00000147166	0.00638	-0.0139	0.0267	0.0103	0.622	0.535	0.987	-6.07
Blood CD4 T cells	2 vs all	HAUS8	0.502	ENSG00000131351	0.0655	-0.143	0.274	0.349	0.621	0.535	0.987	-6.07
Blood CD4 T cells	2 vs all	PHF13	0.501	ENSG00000116273	0.0424	-0.0924	0.177	0.165	0.621	0.535	0.987	-6.07
Blood CD4 T cells	2 vs all	METTL5	0.512	ENSG00000138382	0.115	-0.251	0.482	1.88	0.621	0.535	0.987	-6.07
Blood CD4 T cells	2 vs all	ZKSCAN1	0.506	ENSG00000106261	0.1	-0.218	0.419	1.15	0.621	0.535	0.987	-6.07
Blood CD4 T cells	2 vs all	RAVER2	0.5	ENSG00000162437	-0.013	-0.0544	0.0284	0.0172	-0.621	0.535	0.987	-6.07
Blood CD4 T cells	2 vs all	AQP9	0.5	ENSG00000103569	-0.00661	-0.0276	0.0144	0.00566	-0.621	0.536	0.987	-6.07
Blood CD4 T cells	2 vs all	VRK1	0.502	ENSG00000100749	0.1	-0.218	0.418	0.953	0.621	0.536	0.987	-6.07
Blood CD4 T cells	2 vs all	C9orf116	0.5	ENSG00000160345	-0.0139	-0.0581	0.0303	0.0185	-0.621	0.536	0.987	-6.07
Blood CD4 T cells	2 vs all	PRPF39	0.501	ENSG00000185246	0.086	-0.188	0.36	0.635	0.621	0.536	0.987	-6.07
Blood CD4 T cells	2 vs all	ZMAT5	0.5	ENSG00000100319	-0.102	-0.428	0.223	1.12	-0.621	0.536	0.987	-6.07
Blood CD4 T cells	2 vs all	AC090970.2	0.5	ENSG00000259438	-0.00854	-0.0357	0.0187	0.00732	-0.621	0.536	0.987	-6.07
Blood CD4 T cells	2 vs all	NALT1	0.5	ENSG00000237886	-0.00693	-0.029	0.0151	0.0103	-0.621	0.536	0.987	-6.07
Blood CD4 T cells	2 vs all	ZNF564	0.499	ENSG00000249709	-0.0785	-0.328	0.171	0.362	-0.621	0.536	0.987	-6.07
Blood CD4 T cells	2 vs all	ABHD12	0.504	ENSG00000100997	0.0815	-0.178	0.341	0.488	0.62	0.536	0.987	-6.07
Blood CD4 T cells	2 vs all	AP006284.1	0.501	ENSG00000254815	0.0205	-0.0448	0.0858	0.0456	0.62	0.536	0.987	-6.07
Blood CD4 T cells	2 vs all	IL21R	0.498	ENSG00000103522	-0.0875	-0.366	0.191	0.56	-0.62	0.536	0.987	-6.07
Blood CD4 T cells	2 vs all	PEX11G	0.5	ENSG00000104883	0.026	-0.0569	0.109	0.0586	0.62	0.536	0.987	-6.07
Blood CD4 T cells	2 vs all	SNRPD1	0.506	ENSG00000167088	0.113	-0.248	0.474	2.15	0.62	0.536	0.987	-6.07
Blood CD4 T cells	2 vs all	CACNA1C-AS1	0.496	ENSG00000246627	0.045	-0.0986	0.189	0.187	0.62	0.536	0.987	-6.07
Blood CD4 T cells	2 vs all	SNRK	0.491	ENSG00000163788	0.108	-0.237	0.454	1.23	0.62	0.536	0.987	-6.07
Blood CD4 T cells	2 vs all	AC005332.7	0.501	ENSG00000278730	0.0503	-0.11	0.211	0.138	0.62	0.536	0.987	-6.07
Blood CD4 T cells	2 vs all	EEF2KMT	0.503	ENSG00000118894	0.0665	-0.146	0.279	0.41	0.62	0.536	0.987	-6.07
Blood CD4 T cells	2 vs all	AC005899.5	0.5	ENSG00000266385	-0.00417	-0.0175	0.00913	0.00357	-0.62	0.537	0.987	-6.07
Blood CD4 T cells	2 vs all	SFXN5	0.499	ENSG00000144040	-0.0549	-0.23	0.12	0.144	-0.619	0.537	0.987	-6.07
Blood CD4 T cells	2 vs all	STARD6	0.5	ENSG00000174448	-0.0157	-0.066	0.0345	0.0135	-0.619	0.537	0.987	-6.07
Blood CD4 T cells	2 vs all	EPHX2	0.488	ENSG00000120915	0.114	-0.25	0.478	1.01	0.619	0.537	0.987	-6.07
Blood CD4 T cells	2 vs all	USB1	0.509	ENSG00000103005	0.102	-0.224	0.429	1.26	0.619	0.537	0.987	-6.07
Blood CD4 T cells	2 vs all	AC139530.3	0.5	ENSG00000275902	-0.0121	-0.0506	0.0265	0.0103	-0.619	0.537	0.987	-6.07
Blood CD4 T cells	2 vs all	AL139289.2	0.5	ENSG00000234694	0.0235	-0.0515	0.0986	0.0564	0.619	0.537	0.987	-6.07
Blood CD4 T cells	2 vs all	AC079313.2	0.5	ENSG00000258137	-0.00814	-0.0341	0.0179	0.00881	-0.619	0.537	0.987	-6.07
Blood CD4 T cells	2 vs all	SMARCC1	0.499	ENSG00000173473	-0.105	-0.44	0.23	1.11	-0.619	0.537	0.987	-6.07
Blood CD4 T cells	2 vs all	RASSF3	0.497	ENSG00000153179	0.09	-0.197	0.377	0.683	0.619	0.537	0.987	-6.07
Blood CD4 T cells	2 vs all	PTPN9	0.502	ENSG00000169410	0.0636	-0.14	0.267	0.344	0.619	0.537	0.987	-6.07
Blood CD4 T cells	2 vs all	F13A1	0.5	ENSG00000124491	-0.014	-0.0586	0.0307	0.012	-0.619	0.537	0.987	-6.07
Blood CD4 T cells	2 vs all	TSPYL1	0.496	ENSG00000189241	-0.107	-0.448	0.234	0.967	-0.619	0.537	0.987	-6.07
Blood CD4 T cells	2 vs all	MALAT1	0.331	ENSG00000251562	-0.163	-0.684	0.358	7.39	-0.619	0.537	0.987	-6.07
Blood CD4 T cells	2 vs all	GKAP1	0.502	ENSG00000165113	0.068	-0.149	0.285	0.378	0.618	0.537	0.987	-6.07
Blood CD4 T cells	2 vs all	AL451050.2	0.5	ENSG00000272205	0.015	-0.0328	0.0627	0.0245	0.618	0.537	0.987	-6.07
Blood CD4 T cells	2 vs all	ARID4B	0.517	ENSG00000054267	0.114	-0.251	0.48	2.35	0.618	0.537	0.987	-6.07
Blood CD4 T cells	2 vs all	AC073314.1	0.5	ENSG00000261842	-0.00202	-0.00849	0.00444	0.00173	-0.618	0.537	0.987	-6.07
Blood CD4 T cells	2 vs all	MKNK1	0.512	ENSG00000079277	0.0975	-0.214	0.409	0.747	0.618	0.537	0.987	-6.07
Blood CD4 T cells	2 vs all	LINC00882	0.5	ENSG00000242759	-0.00467	-0.0196	0.0103	0.00401	-0.618	0.537	0.987	-6.07
Blood CD4 T cells	2 vs all	AC091132.5	0.5	ENSG00000267198	-0.0217	-0.091	0.0476	0.0259	-0.618	0.538	0.987	-6.07
Blood CD4 T cells	2 vs all	OARD1	0.505	ENSG00000124596	0.101	-0.223	0.426	1.28	0.618	0.538	0.987	-6.07
Blood CD4 T cells	2 vs all	FSIP2	0.5	ENSG00000188738	-0.0199	-0.0836	0.0438	0.0238	-0.618	0.538	0.987	-6.07
Blood CD4 T cells	2 vs all	TP53INP2	0.5	ENSG00000078804	-0.0231	-0.0969	0.0508	0.0281	-0.618	0.538	0.987	-6.07
Blood CD4 T cells	2 vs all	MEN1	0.501	ENSG00000133895	0.0621	-0.137	0.261	0.364	0.617	0.538	0.987	-6.07
Blood CD4 T cells	2 vs all	FOXD2	0.5	ENSG00000186564	-0.0182	-0.0764	0.0401	0.0216	-0.617	0.538	0.987	-6.07
Blood CD4 T cells	2 vs all	THOC3	0.511	ENSG00000051596	0.106	-0.233	0.445	2.14	0.617	0.538	0.987	-6.07
Blood CD4 T cells	2 vs all	ADNP	0.501	ENSG00000101126	0.0801	-0.176	0.337	0.507	0.617	0.538	0.987	-6.07
Blood CD4 T cells	2 vs all	HMSD	0.5	ENSG00000221887	0.00482	-0.0106	0.0203	0.00517	0.617	0.538	0.987	-6.07
Blood CD4 T cells	2 vs all	CALCOCO2	0.508	ENSG00000136436	0.113	-0.249	0.476	1.9	0.617	0.538	0.987	-6.08
Blood CD4 T cells	2 vs all	HIST1H3E	0.5	ENSG00000274750	-0.018	-0.0758	0.0397	0.0221	-0.617	0.538	0.987	-6.08
Blood CD4 T cells	2 vs all	FBXO46	0.502	ENSG00000177051	0.048	-0.106	0.202	0.186	0.617	0.538	0.987	-6.08
Blood CD4 T cells	2 vs all	PLSCR1	0.5	ENSG00000188313	0.0914	-0.202	0.384	0.754	0.617	0.538	0.987	-6.08
Blood CD4 T cells	2 vs all	CEACAM4	0.5	ENSG00000105352	-0.014	-0.0587	0.0308	0.012	-0.616	0.539	0.987	-6.08
Blood CD4 T cells	2 vs all	WBP2	0.506	ENSG00000132471	0.114	-0.252	0.481	1.53	0.616	0.539	0.987	-6.08
Blood CD4 T cells	2 vs all	DCXR	0.488	ENSG00000169738	0.12	-0.265	0.506	2.23	0.616	0.539	0.987	-6.08
Blood CD4 T cells	2 vs all	IGF2R	0.501	ENSG00000197081	-0.0879	-0.37	0.194	0.654	-0.616	0.539	0.987	-6.08
Blood CD4 T cells	2 vs all	HIST1H2BM	0.5	ENSG00000273703	-0.0139	-0.0585	0.0307	0.0163	-0.616	0.539	0.987	-6.08
Blood CD4 T cells	2 vs all	ADPGK-AS1	0.5	ENSG00000260898	0.0222	-0.049	0.0934	0.0346	0.616	0.539	0.987	-6.08
Blood CD4 T cells	2 vs all	ZNF721	0.499	ENSG00000182903	0.106	-0.235	0.447	1.21	0.616	0.539	0.987	-6.08
Blood CD4 T cells	2 vs all	TMTC4	0.5	ENSG00000125247	-0.0605	-0.255	0.134	0.264	-0.616	0.539	0.987	-6.08
Blood CD4 T cells	2 vs all	AC007342.5	0.5	ENSG00000262714	0.0094	-0.0208	0.0396	0.0179	0.616	0.539	0.987	-6.08
Blood CD4 T cells	2 vs all	C7orf57	0.5	ENSG00000164746	-0.00841	-0.0354	0.0186	0.00721	-0.616	0.539	0.987	-6.08
Blood CD4 T cells	2 vs all	SAP25	0.5	ENSG00000205307	0.0727	-0.161	0.306	0.529	0.616	0.539	0.987	-6.08
Blood CD4 T cells	2 vs all	DDX42	0.502	ENSG00000198231	0.0926	-0.205	0.39	0.836	0.616	0.539	0.987	-6.08
Blood CD4 T cells	2 vs all	AC100830.1	0.5	ENSG00000259635	-0.00554	-0.0233	0.0122	0.00475	-0.616	0.539	0.987	-6.08
Blood CD4 T cells	2 vs all	EZH2	0.5	ENSG00000106462	-0.0818	-0.345	0.181	0.526	-0.616	0.539	0.987	-6.08
Blood CD4 T cells	2 vs all	ATXN2L	0.505	ENSG00000168488	0.106	-0.235	0.447	1.12	0.616	0.539	0.987	-6.08
Blood CD4 T cells	2 vs all	DHX33	0.5	ENSG00000005100	-0.0687	-0.289	0.152	0.355	-0.616	0.539	0.987	-6.08
Blood CD4 T cells	2 vs all	PCDHGB6	0.5	ENSG00000253305	-0.0215	-0.0907	0.0476	0.0185	-0.615	0.539	0.987	-6.08
Blood CD4 T cells	2 vs all	DCUN1D4	0.502	ENSG00000109184	0.0732	-0.162	0.309	0.402	0.615	0.54	0.987	-6.08
Blood CD4 T cells	2 vs all	AC022706.1	0.501	ENSG00000267364	-0.0993	-0.418	0.22	0.949	-0.615	0.54	0.987	-6.08
Blood CD4 T cells	2 vs all	AL359513.1	0.499	ENSG00000278238	-0.0519	-0.219	0.115	0.251	-0.615	0.54	0.987	-6.08
Blood CD4 T cells	2 vs all	BEX1	0.5	ENSG00000133169	-0.00841	-0.0354	0.0186	0.00721	-0.615	0.54	0.987	-6.08
Blood CD4 T cells	2 vs all	PPP1R13L	0.5	ENSG00000104881	0.0327	-0.0723	0.138	0.0996	0.615	0.54	0.987	-6.08
Blood CD4 T cells	2 vs all	AP002498.1	0.5	ENSG00000254988	-0.00642	-0.027	0.0142	0.0055	-0.615	0.54	0.987	-6.08
Blood CD4 T cells	2 vs all	NLRP3	0.501	ENSG00000162711	0.0296	-0.0656	0.125	0.0719	0.615	0.54	0.987	-6.08
Blood CD4 T cells	2 vs all	NOXRED1	0.5	ENSG00000165555	0.00311	-0.00689	0.0131	0.00226	0.615	0.54	0.987	-6.08
Blood CD4 T cells	2 vs all	B3GLCT	0.501	ENSG00000187676	0.0468	-0.104	0.197	0.183	0.615	0.54	0.987	-6.08
Blood CD4 T cells	2 vs all	LINC01876	0.5	ENSG00000226383	-0.0423	-0.178	0.0937	0.0672	-0.614	0.54	0.987	-6.08
Blood CD4 T cells	2 vs all	ITGAM	0.506	ENSG00000169896	0.075	-0.166	0.316	0.305	0.614	0.54	0.987	-6.08
Blood CD4 T cells	2 vs all	KIAA1958	0.499	ENSG00000165185	-0.0225	-0.095	0.0499	0.0428	-0.614	0.54	0.987	-6.08
Blood CD4 T cells	2 vs all	AC005837.1	0.5	ENSG00000261335	0.0177	-0.0392	0.0745	0.0355	0.614	0.54	0.987	-6.08
Blood CD4 T cells	2 vs all	SPIRE2	0.5	ENSG00000204991	-0.00941	-0.0397	0.0209	0.00806	-0.614	0.54	0.987	-6.08
Blood CD4 T cells	2 vs all	GNPDA2	0.501	ENSG00000163281	0.0884	-0.196	0.373	0.618	0.614	0.54	0.987	-6.08
Blood CD4 T cells	2 vs all	SLC46A1	0.5	ENSG00000076351	-0.0106	-0.0447	0.0235	0.0174	-0.614	0.54	0.987	-6.08
Blood CD4 T cells	2 vs all	UBAP1	0.503	ENSG00000165006	0.103	-0.228	0.433	1	0.614	0.54	0.987	-6.08
Blood CD4 T cells	2 vs all	CUL4A	0.501	ENSG00000139842	-0.111	-0.47	0.247	1.33	-0.614	0.54	0.987	-6.08
Blood CD4 T cells	2 vs all	ZNF667	0.499	ENSG00000198046	-0.0107	-0.0452	0.0238	0.0167	-0.614	0.54	0.987	-6.08
Blood CD4 T cells	2 vs all	PREPL	0.498	ENSG00000138078	0.0851	-0.189	0.359	0.611	0.614	0.54	0.987	-6.08
Blood CD4 T cells	2 vs all	MYH7B	0.5	ENSG00000078814	-0.00516	-0.0218	0.0115	0.00442	-0.614	0.54	0.987	-6.08
Blood CD4 T cells	2 vs all	PIK3CA	0.503	ENSG00000121879	0.076	-0.169	0.321	0.458	0.613	0.541	0.987	-6.08
Blood CD4 T cells	2 vs all	EIF2B4	0.504	ENSG00000115211	0.0868	-0.193	0.366	0.77	0.613	0.541	0.987	-6.08
Blood CD4 T cells	2 vs all	THNSL2	0.5	ENSG00000144115	-0.0148	-0.0624	0.0329	0.023	-0.613	0.541	0.987	-6.08
Blood CD4 T cells	2 vs all	CLTC	0.508	ENSG00000141367	0.107	-0.239	0.454	1.23	0.613	0.541	0.987	-6.08
Blood CD4 T cells	2 vs all	TMEM201	0.5	ENSG00000188807	0.021	-0.0467	0.0887	0.0524	0.613	0.541	0.987	-6.08
Blood CD4 T cells	2 vs all	FAM76B	0.501	ENSG00000077458	-0.0845	-0.357	0.188	0.649	-0.613	0.541	0.987	-6.08
Blood CD4 T cells	2 vs all	ARMC9	0.5	ENSG00000135931	0.0135	-0.03	0.057	0.0134	0.613	0.541	0.987	-6.08
Blood CD4 T cells	2 vs all	METTL2B	0.5	ENSG00000165055	0.0759	-0.169	0.321	0.489	0.613	0.541	0.987	-6.08
Blood CD4 T cells	2 vs all	AC055876.5	0.5	ENSG00000261480	-0.00433	-0.0183	0.00963	0.00371	-0.613	0.541	0.987	-6.08
Blood CD4 T cells	2 vs all	ARL6IP6	0.515	ENSG00000177917	0.121	-0.27	0.513	1.47	0.613	0.541	0.987	-6.08
Blood CD4 T cells	2 vs all	PIGQ	0.503	ENSG00000007541	0.0734	-0.163	0.31	0.446	0.613	0.541	0.987	-6.08
Blood CD4 T cells	2 vs all	TOP2B	0.501	ENSG00000077097	0.102	-0.228	0.433	1.06	0.613	0.541	0.987	-6.08
Blood CD4 T cells	2 vs all	MAGI1	0.5	ENSG00000151276	-0.0178	-0.0754	0.0397	0.0153	-0.613	0.541	0.987	-6.08
Blood CD4 T cells	2 vs all	OR2A7	0.5	ENSG00000243896	-0.00571	-0.0241	0.0127	0.00489	-0.613	0.541	0.987	-6.08
Blood CD4 T cells	2 vs all	IL26	0.5	ENSG00000111536	-0.0187	-0.0791	0.0417	0.016	-0.612	0.541	0.987	-6.08
Blood CD4 T cells	2 vs all	AC134772.1	0.5	ENSG00000244380	-0.0168	-0.0709	0.0374	0.0229	-0.612	0.541	0.987	-6.08
Blood CD4 T cells	2 vs all	ARHGAP17	0.499	ENSG00000140750	-0.0872	-0.369	0.194	0.675	-0.612	0.541	0.987	-6.08
Blood CD4 T cells	2 vs all	MTM1	0.506	ENSG00000171100	0.0929	-0.207	0.393	0.826	0.612	0.541	0.987	-6.08
Blood CD4 T cells	2 vs all	PTPRN	0.5	ENSG00000054356	-0.0033	-0.0139	0.00735	0.00283	-0.612	0.541	0.987	-6.08
Blood CD4 T cells	2 vs all	EXOC3	0.494	ENSG00000180104	-0.0965	-0.408	0.215	0.778	-0.612	0.541	0.987	-6.08
Blood CD4 T cells	2 vs all	TMEM102	0.5	ENSG00000181284	0.0617	-0.137	0.261	0.364	0.612	0.541	0.987	-6.08
Blood CD4 T cells	2 vs all	QRICH1	0.504	ENSG00000198218	0.0986	-0.22	0.417	0.841	0.612	0.541	0.987	-6.08
Blood CD4 T cells	2 vs all	ATP5PF	0.506	ENSG00000154723	0.102	-0.227	0.43	2.91	0.612	0.541	0.987	-6.08
Blood CD4 T cells	2 vs all	ACKR4	0.5	ENSG00000129048	-0.0107	-0.0454	0.024	0.0092	-0.611	0.542	0.987	-6.08
Blood CD4 T cells	2 vs all	YJU2	0.505	ENSG00000105248	0.097	-0.217	0.41	0.802	0.611	0.542	0.987	-6.08
Blood CD4 T cells	2 vs all	AL672277.1	0.5	ENSG00000237531	-0.0146	-0.0617	0.0325	0.0125	-0.611	0.542	0.987	-6.08
Blood CD4 T cells	2 vs all	AURKB	0.5	ENSG00000178999	-0.0329	-0.139	0.0736	0.0553	-0.611	0.542	0.987	-6.08
Blood CD4 T cells	2 vs all	ZNF671	0.498	ENSG00000083814	0.0626	-0.14	0.265	0.313	0.611	0.542	0.987	-6.08
Blood CD4 T cells	2 vs all	MAJIN	0.5	ENSG00000168070	-0.00192	-0.00812	0.00428	0.00164	-0.611	0.542	0.987	-6.08
Blood CD4 T cells	2 vs all	IGHV1-18	0.5	ENSG00000211945	-0.00192	-0.00812	0.00428	0.00164	-0.611	0.542	0.987	-6.08
Blood CD4 T cells	2 vs all	AC026202.3	0.5	ENSG00000268509	-0.0264	-0.112	0.059	0.0226	-0.61	0.543	0.987	-6.08
Blood CD4 T cells	2 vs all	AC022098.1	0.5	ENSG00000267169	-0.0704	-0.299	0.158	0.264	-0.61	0.543	0.987	-6.08
Blood CD4 T cells	2 vs all	HIGD2A	0.514	ENSG00000146066	0.105	-0.236	0.446	3.43	0.61	0.543	0.987	-6.08
Blood CD4 T cells	2 vs all	LINC01004	0.5	ENSG00000228393	-0.0129	-0.0545	0.0288	0.0189	-0.61	0.543	0.987	-6.08
Blood CD4 T cells	2 vs all	SLC1A1	0.5	ENSG00000106688	-0.0163	-0.069	0.0364	0.0139	-0.61	0.543	0.987	-6.08
Blood CD4 T cells	2 vs all	RHBDD3	0.5	ENSG00000100263	-0.0702	-0.298	0.157	0.273	-0.61	0.543	0.987	-6.08
Blood CD4 T cells	2 vs all	GOSR2	0.499	ENSG00000108433	-0.0724	-0.307	0.162	0.43	-0.61	0.543	0.987	-6.08
Blood CD4 T cells	2 vs all	GPC2	0.498	ENSG00000213420	-0.0262	-0.111	0.0587	0.0714	-0.61	0.543	0.987	-6.08
Blood CD4 T cells	2 vs all	GTPBP4	0.504	ENSG00000107937	0.0924	-0.207	0.392	0.888	0.61	0.543	0.987	-6.08
Blood CD4 T cells	2 vs all	AL359715.3	0.5	ENSG00000272129	-0.0145	-0.0617	0.0326	0.0125	-0.61	0.543	0.987	-6.08
Blood CD4 T cells	2 vs all	PHYH	0.5	ENSG00000107537	0.0794	-0.178	0.337	0.573	0.61	0.543	0.987	-6.08
Blood CD4 T cells	2 vs all	POM121C	0.503	ENSG00000272391	0.0908	-0.204	0.385	0.684	0.61	0.543	0.987	-6.08
Blood CD4 T cells	2 vs all	AL137802.2	0.499	ENSG00000261135	-0.0422	-0.179	0.0946	0.0779	-0.61	0.543	0.987	-6.08
Blood CD4 T cells	2 vs all	NTRK2	0.5	ENSG00000148053	-0.0319	-0.135	0.0715	0.0291	-0.609	0.543	0.987	-6.08
Blood CD4 T cells	2 vs all	AC021224.1	0.5	ENSG00000262477	-0.029	-0.123	0.0651	0.0678	-0.609	0.543	0.987	-6.08
Blood CD4 T cells	2 vs all	MIEN1	0.513	ENSG00000141741	-0.114	-0.483	0.255	2.04	-0.609	0.543	0.987	-6.08
Blood CD4 T cells	2 vs all	SLAIN1	0.502	ENSG00000139737	0.0538	-0.121	0.228	0.159	0.609	0.543	0.987	-6.08
Blood CD4 T cells	2 vs all	BFSP1	0.5	ENSG00000125864	0.0193	-0.0434	0.0821	0.0451	0.609	0.543	0.987	-6.08
Blood CD4 T cells	2 vs all	AC009088.1	0.5	ENSG00000260060	-0.0174	-0.0739	0.0391	0.0149	-0.609	0.543	0.987	-6.08
Blood CD4 T cells	2 vs all	ATP11B	0.501	ENSG00000058063	-0.089	-0.378	0.2	0.766	-0.609	0.543	0.987	-6.08
Blood CD4 T cells	2 vs all	AP2M1	0.514	ENSG00000161203	0.103	-0.231	0.437	2.36	0.609	0.543	0.987	-6.08
Blood CD4 T cells	2 vs all	AL157912.1	0.5	ENSG00000258560	-0.0164	-0.0695	0.0368	0.014	-0.609	0.543	0.987	-6.08
Blood CD4 T cells	2 vs all	MIR210HG	0.5	ENSG00000247095	0.0232	-0.0521	0.0985	0.0343	0.609	0.544	0.987	-6.08
Blood CD4 T cells	2 vs all	CLEC18B	0.5	ENSG00000140839	-0.00568	-0.0241	0.0128	0.00487	-0.609	0.544	0.987	-6.08
Blood CD4 T cells	2 vs all	ISCA2	0.508	ENSG00000165898	0.109	-0.245	0.464	1.37	0.609	0.544	0.987	-6.08
Blood CD4 T cells	2 vs all	NDUFB4	0.516	ENSG00000065518	0.114	-0.255	0.482	2.95	0.609	0.544	0.987	-6.08
Blood CD4 T cells	2 vs all	IGHV3-74	0.5	ENSG00000224650	-0.00247	-0.0105	0.00556	0.00212	-0.609	0.544	0.987	-6.08
Blood CD4 T cells	2 vs all	EVC2	0.5	ENSG00000173040	-0.0448	-0.19	0.101	0.0757	-0.608	0.544	0.987	-6.08
Blood CD4 T cells	2 vs all	MON2	0.5	ENSG00000061987	-0.107	-0.453	0.24	1.07	-0.608	0.544	0.987	-6.08
Blood CD4 T cells	2 vs all	PLPP7	0.499	ENSG00000160539	-0.0136	-0.0576	0.0305	0.0269	-0.608	0.544	0.987	-6.08
Blood CD4 T cells	2 vs all	ERV3-1	0.501	ENSG00000213462	0.0564	-0.127	0.24	0.269	0.608	0.544	0.987	-6.08
Blood CD4 T cells	2 vs all	AC008914.1	0.5	ENSG00000262211	0.0318	-0.0716	0.135	0.0557	0.608	0.544	0.987	-6.08
Blood CD4 T cells	2 vs all	MYL9	0.5	ENSG00000101335	-0.0263	-0.112	0.0591	0.0225	-0.608	0.544	0.987	-6.08
Blood CD4 T cells	2 vs all	IRF1	0.519	ENSG00000125347	0.119	-0.268	0.507	2.32	0.608	0.544	0.987	-6.08
Blood CD4 T cells	2 vs all	LIX1L-AS1	0.5	ENSG00000234222	-0.0104	-0.0442	0.0234	0.0198	-0.608	0.544	0.987	-6.08
Blood CD4 T cells	2 vs all	ERP27	0.499	ENSG00000139055	-0.0483	-0.205	0.109	0.188	-0.608	0.544	0.987	-6.08
Blood CD4 T cells	2 vs all	DDR1-DT	0.5	ENSG00000237775	-0.00191	-0.00811	0.00429	0.00163	-0.608	0.544	0.987	-6.08
Blood CD4 T cells	2 vs all	TRIM25	0.5	ENSG00000121060	-0.0706	-0.3	0.159	0.395	-0.608	0.544	0.987	-6.08
Blood CD4 T cells	2 vs all	AC140125.2	0.5	ENSG00000249109	-0.00946	-0.0402	0.0213	0.00811	-0.608	0.544	0.987	-6.08
Blood CD4 T cells	2 vs all	MEIG1	0.5	ENSG00000197889	-0.0171	-0.0727	0.0385	0.035	-0.608	0.544	0.987	-6.08
Blood CD4 T cells	2 vs all	PISD	0.502	ENSG00000241878	0.082	-0.185	0.349	0.529	0.608	0.544	0.987	-6.08
Blood CD4 T cells	2 vs all	PZP	0.5	ENSG00000126838	-0.0453	-0.193	0.102	0.0855	-0.608	0.544	0.987	-6.08
Blood CD4 T cells	2 vs all	RARS	0.503	ENSG00000113643	0.0985	-0.222	0.419	1.01	0.608	0.544	0.987	-6.08
Blood CD4 T cells	2 vs all	PRDX5	0.523	ENSG00000126432	0.107	-0.241	0.454	2.61	0.607	0.544	0.987	-6.08
Blood CD4 T cells	2 vs all	SRSF1	0.493	ENSG00000136450	0.117	-0.264	0.497	1.94	0.607	0.545	0.987	-6.08
Blood CD4 T cells	2 vs all	P2RY11	0.5	ENSG00000244165	-0.0423	-0.18	0.0953	0.0917	-0.607	0.545	0.987	-6.08
Blood CD4 T cells	2 vs all	UBA1	0.503	ENSG00000130985	0.109	-0.247	0.465	1.36	0.607	0.545	0.987	-6.08
Blood CD4 T cells	2 vs all	ALG10	0.498	ENSG00000139133	-0.0495	-0.211	0.112	0.208	-0.607	0.545	0.987	-6.08
Blood CD4 T cells	2 vs all	PIP4K2B	0.5	ENSG00000276293	-0.0742	-0.316	0.167	0.487	-0.607	0.545	0.987	-6.08
Blood CD4 T cells	2 vs all	LINC00891	0.5	ENSG00000281852	-0.0719	-0.306	0.162	0.301	-0.607	0.545	0.987	-6.08
Blood CD4 T cells	2 vs all	SEPT4	0.5	ENSG00000108387	-0.0111	-0.0473	0.0251	0.0168	-0.607	0.545	0.987	-6.08
Blood CD4 T cells	2 vs all	ADAMTS13	0.5	ENSG00000160323	-0.00313	-0.0133	0.00706	0.00268	-0.607	0.545	0.987	-6.08
Blood CD4 T cells	2 vs all	MAGI2	0.499	ENSG00000187391	-0.00839	-0.0357	0.0189	0.0157	-0.607	0.545	0.987	-6.08
Blood CD4 T cells	2 vs all	DYRK2	0.499	ENSG00000127334	0.0896	-0.202	0.382	0.757	0.607	0.545	0.987	-6.08
Blood CD4 T cells	2 vs all	ISG15	0.514	ENSG00000187608	0.128	-0.288	0.544	1.98	0.607	0.545	0.987	-6.08
Blood CD4 T cells	2 vs all	AKR1C3	0.499	ENSG00000196139	0.0476	-0.107	0.203	0.179	0.607	0.545	0.987	-6.08
Blood CD4 T cells	2 vs all	IL1R2	0.5	ENSG00000115590	-0.0304	-0.129	0.0686	0.026	-0.607	0.545	0.987	-6.08
Blood CD4 T cells	2 vs all	AP001157.1	0.499	ENSG00000258297	0.039	-0.0882	0.166	0.127	0.607	0.545	0.987	-6.08
Blood CD4 T cells	2 vs all	DISP3	0.5	ENSG00000204624	-0.003	-0.0128	0.00678	0.00257	-0.606	0.545	0.987	-6.08
Blood CD4 T cells	2 vs all	IKZF1	0.508	ENSG00000185811	0.118	-0.266	0.502	2.41	0.606	0.545	0.987	-6.08
Blood CD4 T cells	2 vs all	KLHL6	0.5	ENSG00000172578	-0.0927	-0.395	0.21	0.682	-0.606	0.545	0.987	-6.08
Blood CD4 T cells	2 vs all	SAR1B	0.506	ENSG00000152700	0.103	-0.232	0.437	1.18	0.606	0.545	0.987	-6.08
Blood CD4 T cells	2 vs all	AC079601.1	0.5	ENSG00000257225	-0.00307	-0.0131	0.00693	0.00263	-0.606	0.545	0.987	-6.08
Blood CD4 T cells	2 vs all	TRIP13	0.5	ENSG00000071539	-0.0166	-0.0706	0.0375	0.0221	-0.606	0.545	0.987	-6.08
Blood CD4 T cells	2 vs all	AC022217.3	0.5	ENSG00000253736	0.00434	-0.00981	0.0185	0.0048	0.606	0.545	0.987	-6.08
Blood CD4 T cells	2 vs all	PSME3	0.507	ENSG00000131467	0.0933	-0.211	0.398	1.09	0.606	0.546	0.987	-6.08
Blood CD4 T cells	2 vs all	AC007388.1	0.499	ENSG00000231312	0.089	-0.201	0.379	0.569	0.606	0.546	0.987	-6.08
Blood CD4 T cells	2 vs all	TUBB2A	0.504	ENSG00000137267	0.0579	-0.131	0.247	0.231	0.606	0.546	0.987	-6.08
Blood CD4 T cells	2 vs all	NAT14	0.5	ENSG00000090971	0.0144	-0.0325	0.0612	0.0238	0.606	0.546	0.987	-6.08
Blood CD4 T cells	2 vs all	ANKDD1B	0.5	ENSG00000189045	-0.0364	-0.155	0.0824	0.0779	-0.606	0.546	0.987	-6.08
Blood CD4 T cells	2 vs all	AL133367.1	0.5	ENSG00000260285	-0.0216	-0.0922	0.049	0.0204	-0.606	0.546	0.987	-6.08
Blood CD4 T cells	2 vs all	VPS18	0.5	ENSG00000104142	-0.0813	-0.347	0.184	0.404	-0.606	0.546	0.987	-6.08
Blood CD4 T cells	2 vs all	ERMP1	0.5	ENSG00000099219	-0.0663	-0.283	0.15	0.234	-0.605	0.546	0.987	-6.08
Blood CD4 T cells	2 vs all	ITGB1-DT	0.5	ENSG00000229656	-0.011	-0.0469	0.0249	0.00943	-0.605	0.546	0.987	-6.08
Blood CD4 T cells	2 vs all	SMG9	0.498	ENSG00000105771	-0.071	-0.303	0.161	0.44	-0.605	0.546	0.987	-6.08
Blood CD4 T cells	2 vs all	SMC3	0.51	ENSG00000108055	0.108	-0.245	0.461	1.63	0.605	0.546	0.987	-6.08
Blood CD4 T cells	2 vs all	AC011466.1	0.5	ENSG00000268583	-0.00731	-0.0312	0.0165	0.00809	-0.605	0.546	0.987	-6.08
Blood CD4 T cells	2 vs all	SIAE	0.499	ENSG00000110013	-0.04	-0.171	0.0906	0.104	-0.605	0.546	0.987	-6.08
Blood CD4 T cells	2 vs all	MAFG	0.502	ENSG00000197063	0.0256	-0.058	0.109	0.0438	0.605	0.546	0.987	-6.08
Blood CD4 T cells	2 vs all	ABALON	0.5	ENSG00000281376	-0.0174	-0.0744	0.0395	0.0312	-0.605	0.546	0.987	-6.08
Blood CD4 T cells	2 vs all	UBQLN4	0.503	ENSG00000160803	0.0679	-0.154	0.29	0.349	0.605	0.546	0.987	-6.08
Blood CD4 T cells	2 vs all	SMS	0.51	ENSG00000102172	-0.115	-0.489	0.26	1.87	-0.605	0.546	0.987	-6.08
Blood CD4 T cells	2 vs all	MREG	0.5	ENSG00000118242	-0.0468	-0.2	0.106	0.101	-0.605	0.546	0.987	-6.08
Blood CD4 T cells	2 vs all	RNF214	0.518	ENSG00000167257	0.117	-0.264	0.497	1.65	0.605	0.546	0.987	-6.08
Blood CD4 T cells	2 vs all	AC099669.1	0.5	ENSG00000236869	0.00376	-0.00853	0.0161	0.00281	0.605	0.546	0.987	-6.08
Blood CD4 T cells	2 vs all	RORA-AS1	0.499	ENSG00000245534	-0.0526	-0.224	0.119	0.199	-0.605	0.546	0.987	-6.08
Blood CD4 T cells	2 vs all	ZNHIT6	0.498	ENSG00000117174	0.081	-0.184	0.346	0.605	0.605	0.546	0.987	-6.08
Blood CD4 T cells	2 vs all	DRICH1	0.5	ENSG00000189269	-0.00971	-0.0415	0.022	0.00833	-0.605	0.546	0.987	-6.08
Blood CD4 T cells	2 vs all	DAG1	0.5	ENSG00000173402	-0.0532	-0.227	0.121	0.192	-0.605	0.546	0.987	-6.08
Blood CD4 T cells	2 vs all	ANKRA2	0.498	ENSG00000164331	-0.0984	-0.42	0.223	0.986	-0.605	0.546	0.987	-6.08
Blood CD4 T cells	2 vs all	PANK2	0.505	ENSG00000125779	0.1	-0.228	0.429	0.806	0.605	0.546	0.987	-6.08
Blood CD4 T cells	2 vs all	MEX3D	0.5	ENSG00000181588	-0.00402	-0.0171	0.00911	0.00344	-0.604	0.546	0.987	-6.08
Blood CD4 T cells	2 vs all	SORBS1	0.5	ENSG00000095637	-0.00773	-0.033	0.0176	0.00663	-0.604	0.546	0.987	-6.08
Blood CD4 T cells	2 vs all	ZNF33A	0.496	ENSG00000189180	-0.112	-0.476	0.253	0.951	-0.604	0.546	0.987	-6.08
Blood CD4 T cells	2 vs all	AC107204.1	0.5	ENSG00000281392	0.00528	-0.012	0.0226	0.00399	0.604	0.547	0.987	-6.08
Blood CD4 T cells	2 vs all	RASSF1-AS1	0.5	ENSG00000281358	-0.0282	-0.12	0.064	0.0688	-0.604	0.547	0.987	-6.08
Blood CD4 T cells	2 vs all	AC105935.1	0.5	ENSG00000228008	-0.00358	-0.0153	0.00814	0.00307	-0.604	0.547	0.987	-6.08
Blood CD4 T cells	2 vs all	TMEM14B	0.498	ENSG00000137210	0.1	-0.227	0.427	2.55	0.604	0.547	0.987	-6.08
Blood CD4 T cells	2 vs all	APBA3	0.504	ENSG00000011132	0.0986	-0.224	0.422	0.911	0.604	0.547	0.987	-6.08
Blood CD4 T cells	2 vs all	EXOSC1	0.51	ENSG00000171311	0.109	-0.249	0.468	1.5	0.604	0.547	0.987	-6.08
Blood CD4 T cells	2 vs all	AC141586.3	0.5	ENSG00000261093	0.00431	-0.0098	0.0184	0.00386	0.604	0.547	0.987	-6.08
Blood CD4 T cells	2 vs all	DOPEY1	0.5	ENSG00000083097	-0.0796	-0.34	0.181	0.49	-0.604	0.547	0.987	-6.08
Blood CD4 T cells	2 vs all	AC139887.2	0.499	ENSG00000249592	0.0567	-0.129	0.242	0.279	0.604	0.547	0.987	-6.08
Blood CD4 T cells	2 vs all	ZNF710-AS1	0.5	ENSG00000259291	-0.0381	-0.163	0.0866	0.0941	-0.604	0.547	0.987	-6.08
Blood CD4 T cells	2 vs all	CEP162	0.502	ENSG00000135315	0.069	-0.157	0.295	0.315	0.604	0.547	0.987	-6.08
Blood CD4 T cells	2 vs all	AC022087.1	0.5	ENSG00000259715	-0.0058	-0.0248	0.0132	0.00497	-0.603	0.547	0.987	-6.08
Blood CD4 T cells	2 vs all	CABIN1	0.501	ENSG00000099991	0.105	-0.239	0.45	1.2	0.603	0.547	0.987	-6.08
Blood CD4 T cells	2 vs all	KPNA1	0.502	ENSG00000114030	0.0987	-0.225	0.422	1.04	0.603	0.547	0.987	-6.08
Blood CD4 T cells	2 vs all	HECA	0.5	ENSG00000112406	-0.105	-0.448	0.239	1.04	-0.603	0.547	0.987	-6.08
Blood CD4 T cells	2 vs all	AC245014.1	0.5	ENSG00000236140	0.0084	-0.0191	0.0359	0.0148	0.603	0.547	0.987	-6.08
Blood CD4 T cells	2 vs all	LSM14A	0.494	ENSG00000257103	-0.115	-0.493	0.262	2.12	-0.603	0.547	0.987	-6.08
Blood CD4 T cells	2 vs all	AC243571.2	0.5	ENSG00000277501	-0.0109	-0.0467	0.0249	0.00936	-0.603	0.547	0.987	-6.08
Blood CD4 T cells	2 vs all	SELENOO	0.499	ENSG00000073169	-0.0785	-0.336	0.179	0.484	-0.603	0.548	0.987	-6.08
Blood CD4 T cells	2 vs all	MDN1	0.502	ENSG00000112159	0.0948	-0.216	0.405	0.93	0.603	0.548	0.987	-6.08
Blood CD4 T cells	2 vs all	AC127496.1	0.5	ENSG00000261924	-0.00395	-0.0169	0.009	0.00339	-0.603	0.548	0.987	-6.08
Blood CD4 T cells	2 vs all	ATG7	0.502	ENSG00000197548	0.0649	-0.148	0.278	0.376	0.603	0.548	0.987	-6.08
Blood CD4 T cells	2 vs all	DESI1	0.505	ENSG00000100418	0.0985	-0.225	0.422	1.04	0.603	0.548	0.987	-6.08
Blood CD4 T cells	2 vs all	RERE	0.497	ENSG00000142599	0.092	-0.21	0.394	0.926	0.603	0.548	0.987	-6.08
Blood CD4 T cells	2 vs all	NAA50	0.501	ENSG00000121579	-0.103	-0.443	0.236	1.21	-0.602	0.548	0.987	-6.08
Blood CD4 T cells	2 vs all	RASAL1	0.5	ENSG00000111344	0.0137	-0.0312	0.0585	0.0244	0.602	0.548	0.987	-6.08
Blood CD4 T cells	2 vs all	ZNF585A	0.5	ENSG00000196967	-0.0677	-0.29	0.155	0.549	-0.602	0.548	0.987	-6.08
Blood CD4 T cells	2 vs all	CDIP1	0.498	ENSG00000089486	0.0866	-0.198	0.371	0.656	0.602	0.548	0.987	-6.08
Blood CD4 T cells	2 vs all	AP003086.1	0.5	ENSG00000251323	-0.0119	-0.0508	0.0271	0.012	-0.602	0.548	0.987	-6.08
Blood CD4 T cells	2 vs all	GARNL3	0.5	ENSG00000136895	-0.0286	-0.123	0.0654	0.0464	-0.602	0.548	0.987	-6.08
Blood CD4 T cells	2 vs all	OMG	0.5	ENSG00000126861	-0.00431	-0.0185	0.00985	0.0037	-0.602	0.548	0.987	-6.08
Blood CD4 T cells	2 vs all	AP003108.2	0.499	ENSG00000256591	-0.0427	-0.183	0.0974	0.119	-0.602	0.548	0.987	-6.08
Blood CD4 T cells	2 vs all	TMEM147	0.512	ENSG00000105677	0.115	-0.262	0.492	1.91	0.602	0.548	0.987	-6.08
Blood CD4 T cells	2 vs all	AMPD2	0.503	ENSG00000116337	0.0759	-0.173	0.325	0.586	0.602	0.548	0.987	-6.08
Blood CD4 T cells	2 vs all	TMEM254-AS1	0.499	ENSG00000230091	-0.0125	-0.0536	0.0286	0.0253	-0.602	0.548	0.987	-6.08
Blood CD4 T cells	2 vs all	PTH2R	0.5	ENSG00000144407	-0.00654	-0.028	0.0149	0.00561	-0.602	0.548	0.987	-6.08
Blood CD4 T cells	2 vs all	GRTP1	0.499	ENSG00000139835	0.01	-0.0229	0.0429	0.0144	0.602	0.548	0.987	-6.08
Blood CD4 T cells	2 vs all	FOXO4	0.5	ENSG00000184481	-0.0529	-0.227	0.121	0.154	-0.601	0.548	0.987	-6.08
Blood CD4 T cells	2 vs all	PHKB	0.504	ENSG00000102893	0.0922	-0.211	0.395	0.736	0.601	0.548	0.987	-6.08
Blood CD4 T cells	2 vs all	ECM1	0.5	ENSG00000143369	0.0114	-0.026	0.0488	0.0146	0.601	0.548	0.987	-6.08
Blood CD4 T cells	2 vs all	BOD1L1	0.503	ENSG00000038219	0.108	-0.247	0.463	1.05	0.601	0.548	0.987	-6.08
Blood CD4 T cells	2 vs all	CA6	0.497	ENSG00000131686	-0.026	-0.112	0.0595	0.0627	-0.601	0.549	0.987	-6.08
Blood CD4 T cells	2 vs all	CPEB2	0.501	ENSG00000137449	-0.0587	-0.252	0.134	0.165	-0.601	0.549	0.987	-6.08
Blood CD4 T cells	2 vs all	TRIM65	0.499	ENSG00000141569	0.0677	-0.155	0.29	0.322	0.601	0.549	0.987	-6.08
Blood CD4 T cells	2 vs all	ORMDL3	0.485	ENSG00000172057	-0.109	-0.466	0.249	1.18	-0.601	0.549	0.987	-6.08
Blood CD4 T cells	2 vs all	MRPL28	0.505	ENSG00000086504	0.11	-0.252	0.472	1.51	0.601	0.549	0.987	-6.08
Blood CD4 T cells	2 vs all	ERCC2	0.5	ENSG00000104884	0.0648	-0.148	0.278	0.332	0.601	0.549	0.987	-6.08
Blood CD4 T cells	2 vs all	TRIM23	0.501	ENSG00000113595	0.0751	-0.172	0.322	0.415	0.601	0.549	0.987	-6.08
Blood CD4 T cells	2 vs all	ZNF195	0.501	ENSG00000005801	0.0912	-0.209	0.391	0.736	0.601	0.549	0.987	-6.08
Blood CD4 T cells	2 vs all	AC020922.4	0.5	ENSG00000276831	-0.0211	-0.0903	0.0482	0.0273	-0.601	0.549	0.987	-6.08
Blood CD4 T cells	2 vs all	UXT-AS1	0.5	ENSG00000267064	0.00896	-0.0205	0.0384	0.0136	0.601	0.549	0.987	-6.08
Blood CD4 T cells	2 vs all	TMCC1	0.502	ENSG00000172765	0.0547	-0.125	0.235	0.292	0.601	0.549	0.987	-6.08
Blood CD4 T cells	2 vs all	FAM228B	0.503	ENSG00000219626	0.077	-0.176	0.33	0.464	0.601	0.549	0.987	-6.08
Blood CD4 T cells	2 vs all	NUP214	0.499	ENSG00000126883	-0.0975	-0.418	0.223	0.856	-0.601	0.549	0.987	-6.08
Blood CD4 T cells	2 vs all	LMO7	0.495	ENSG00000136153	-0.0677	-0.29	0.155	0.337	-0.601	0.549	0.987	-6.08
Blood CD4 T cells	2 vs all	AL031316.1	0.5	ENSG00000227591	-0.0174	-0.0745	0.0398	0.0365	-0.601	0.549	0.987	-6.08
Blood CD4 T cells	2 vs all	TBX20	0.5	ENSG00000164532	-0.0111	-0.0477	0.0255	0.0163	-0.6	0.549	0.987	-6.08
Blood CD4 T cells	2 vs all	CTF1	0.5	ENSG00000150281	-0.0247	-0.106	0.0565	0.0211	-0.6	0.549	0.987	-6.08
Blood CD4 T cells	2 vs all	AC046158.1	0.5	ENSG00000260733	-0.00924	-0.0397	0.0212	0.00792	-0.6	0.549	0.987	-6.08
Blood CD4 T cells	2 vs all	AC108718.1	0.499	ENSG00000239941	-0.0331	-0.142	0.076	0.0595	-0.6	0.549	0.987	-6.08
Blood CD4 T cells	2 vs all	AC105942.1	0.5	ENSG00000235501	-0.00579	-0.0249	0.0133	0.00679	-0.6	0.549	0.987	-6.08
Blood CD4 T cells	2 vs all	AL133353.1	0.5	ENSG00000229278	-0.00639	-0.0274	0.0147	0.00548	-0.6	0.549	0.987	-6.08
Blood CD4 T cells	2 vs all	GFRA2	0.5	ENSG00000168546	-0.00485	-0.0208	0.0111	0.00416	-0.6	0.549	0.987	-6.08
Blood CD4 T cells	2 vs all	NVL	0.504	ENSG00000143748	0.094	-0.216	0.403	0.716	0.6	0.549	0.987	-6.09
Blood CD4 T cells	2 vs all	AC103739.1	0.5	ENSG00000259212	-0.0111	-0.0478	0.0255	0.00953	-0.6	0.55	0.987	-6.09
Blood CD4 T cells	2 vs all	ZNF439	0.498	ENSG00000171291	0.0764	-0.175	0.328	0.337	0.599	0.55	0.987	-6.09
Blood CD4 T cells	2 vs all	NUP205	0.503	ENSG00000155561	0.0818	-0.188	0.351	0.609	0.599	0.55	0.987	-6.09
Blood CD4 T cells	2 vs all	LZTS2	0.498	ENSG00000107816	-0.0682	-0.293	0.157	0.414	-0.599	0.55	0.987	-6.09
Blood CD4 T cells	2 vs all	AC048382.6	0.5	ENSG00000276278	-0.0161	-0.069	0.0369	0.0249	-0.599	0.55	0.987	-6.09
Blood CD4 T cells	2 vs all	EIF1	0.521	ENSG00000173812	0.123	-0.282	0.527	5	0.599	0.55	0.987	-6.09
Blood CD4 T cells	2 vs all	DOK4	0.5	ENSG00000125170	0.0141	-0.0323	0.0605	0.0237	0.599	0.55	0.987	-6.09
Blood CD4 T cells	2 vs all	RNPS1	0.515	ENSG00000205937	0.101	-0.233	0.436	2.58	0.599	0.55	0.987	-6.09
Blood CD4 T cells	2 vs all	MXI1	0.5	ENSG00000119950	-0.0797	-0.343	0.183	0.447	-0.599	0.55	0.987	-6.09
Blood CD4 T cells	2 vs all	BRI3	0.5	ENSG00000164713	-0.0746	-0.321	0.172	0.444	-0.599	0.55	0.987	-6.09
Blood CD4 T cells	2 vs all	RAP2C-AS1	0.5	ENSG00000232160	0.0281	-0.0647	0.121	0.0907	0.599	0.55	0.987	-6.09
Blood CD4 T cells	2 vs all	OR3A2	0.501	ENSG00000221882	0.0129	-0.0297	0.0556	0.029	0.599	0.55	0.987	-6.09
Blood CD4 T cells	2 vs all	AC005224.1	0.5	ENSG00000231595	-0.0378	-0.163	0.0872	0.049	-0.598	0.551	0.987	-6.09
Blood CD4 T cells	2 vs all	TMEM45A	0.5	ENSG00000181458	-0.0108	-0.0465	0.0249	0.00926	-0.598	0.551	0.987	-6.09
Blood CD4 T cells	2 vs all	FAAP100	0.499	ENSG00000185504	0.0736	-0.17	0.317	0.389	0.598	0.551	0.987	-6.09
Blood CD4 T cells	2 vs all	SLC25A29	0.501	ENSG00000197119	0.0316	-0.073	0.136	0.0904	0.598	0.551	0.987	-6.09
Blood CD4 T cells	2 vs all	GAS2L1	0.5	ENSG00000185340	0.0115	-0.0265	0.0495	0.0122	0.598	0.551	0.987	-6.09
Blood CD4 T cells	2 vs all	SCP2	0.515	ENSG00000116171	0.119	-0.275	0.514	2.27	0.598	0.551	0.987	-6.09
Blood CD4 T cells	2 vs all	AL354710.2	0.5	ENSG00000239705	-0.00173	-0.00743	0.00398	0.00148	-0.598	0.551	0.987	-6.09
Blood CD4 T cells	2 vs all	AC095057.2	0.5	ENSG00000250338	-0.0198	-0.0853	0.0457	0.017	-0.598	0.551	0.987	-6.09
Blood CD4 T cells	2 vs all	PHKA1	0.5	ENSG00000067177	-0.00168	-0.00724	0.00388	0.00144	-0.598	0.551	0.987	-6.09
Blood CD4 T cells	2 vs all	FAM124B	0.5	ENSG00000124019	0.0192	-0.0443	0.0828	0.0286	0.597	0.551	0.987	-6.09
Blood CD4 T cells	2 vs all	CDRT1	0.5	ENSG00000241322	-0.00403	-0.0174	0.00931	0.00346	-0.597	0.551	0.987	-6.09
Blood CD4 T cells	2 vs all	TBC1D3L	0.5	ENSG00000274512	-0.0207	-0.0892	0.0478	0.0474	-0.597	0.551	0.987	-6.09
Blood CD4 T cells	2 vs all	AL354707.2	0.5	ENSG00000229611	-0.0121	-0.052	0.0279	0.0104	-0.597	0.551	0.987	-6.09
Blood CD4 T cells	2 vs all	BBX	0.504	ENSG00000114439	0.116	-0.267	0.498	1.63	0.597	0.551	0.987	-6.09
Blood CD4 T cells	2 vs all	UFSP1	0.5	ENSG00000176125	0.0306	-0.0707	0.132	0.0805	0.597	0.551	0.987	-6.09
Blood CD4 T cells	2 vs all	AC001226.2	0.5	ENSG00000283208	-0.0258	-0.111	0.0595	0.0456	-0.597	0.551	0.987	-6.09
Blood CD4 T cells	2 vs all	MAN1A1	0.5	ENSG00000111885	-0.0578	-0.249	0.133	0.207	-0.597	0.551	0.987	-6.09
Blood CD4 T cells	2 vs all	VAC14	0.5	ENSG00000103043	0.0643	-0.149	0.277	0.427	0.597	0.551	0.987	-6.09
Blood CD4 T cells	2 vs all	HS6ST1	0.5	ENSG00000136720	-0.0219	-0.0942	0.0505	0.0532	-0.597	0.551	0.987	-6.09
Blood CD4 T cells	2 vs all	TPGS1	0.504	ENSG00000141933	0.122	-0.281	0.524	0.701	0.597	0.551	0.987	-6.09
Blood CD4 T cells	2 vs all	UBXN4	0.521	ENSG00000144224	0.111	-0.256	0.477	2.63	0.597	0.551	0.987	-6.09
Blood CD4 T cells	2 vs all	LRMDA	0.5	ENSG00000148655	-0.0174	-0.0749	0.0402	0.0149	-0.597	0.552	0.987	-6.09
Blood CD4 T cells	2 vs all	NRSN2	0.5	ENSG00000125841	-0.0273	-0.118	0.0632	0.03	-0.597	0.552	0.987	-6.09
Blood CD4 T cells	2 vs all	GJB6	0.499	ENSG00000121742	-0.012	-0.0516	0.0277	0.0188	-0.597	0.552	0.987	-6.09
Blood CD4 T cells	2 vs all	C8orf33	0.504	ENSG00000182307	0.0926	-0.214	0.399	0.846	0.597	0.552	0.987	-6.09
Blood CD4 T cells	2 vs all	AC104129.1	0.5	ENSG00000176349	-0.00661	-0.0285	0.0153	0.00566	-0.596	0.552	0.987	-6.09
Blood CD4 T cells	2 vs all	OS9	0.511	ENSG00000135506	0.103	-0.238	0.444	1.59	0.596	0.552	0.987	-6.09
Blood CD4 T cells	2 vs all	AC027307.2	0.5	ENSG00000267317	-0.0157	-0.0676	0.0363	0.0294	-0.596	0.552	0.987	-6.09
Blood CD4 T cells	2 vs all	UHRF2	0.5	ENSG00000147854	-0.0947	-0.409	0.219	0.697	-0.596	0.552	0.987	-6.09
Blood CD4 T cells	2 vs all	ARHGAP5	0.507	ENSG00000100852	0.0979	-0.227	0.423	0.773	0.596	0.552	0.987	-6.09
Blood CD4 T cells	2 vs all	HCK	0.5	ENSG00000101336	0.0294	-0.068	0.127	0.0496	0.596	0.552	0.987	-6.09
Blood CD4 T cells	2 vs all	ERGIC1	0.503	ENSG00000113719	0.0803	-0.186	0.346	0.536	0.596	0.552	0.987	-6.09
Blood CD4 T cells	2 vs all	TNRC6B	0.501	ENSG00000100354	0.12	-0.277	0.516	2.1	0.596	0.552	0.987	-6.09
Blood CD4 T cells	2 vs all	AL022322.2	0.5	ENSG00000279080	0.00908	-0.021	0.0392	0.00795	0.596	0.552	0.987	-6.09
Blood CD4 T cells	2 vs all	AC015961.2	0.5	ENSG00000267707	-0.00197	-0.00852	0.00457	0.00169	-0.596	0.552	0.987	-6.09
Blood CD4 T cells	2 vs all	ANGPT2	0.5	ENSG00000091879	-0.0184	-0.0795	0.0427	0.0201	-0.596	0.552	0.987	-6.09
Blood CD4 T cells	2 vs all	LRRC37A3	0.5	ENSG00000176809	-0.0339	-0.146	0.0785	0.0668	-0.596	0.552	0.987	-6.09
Blood CD4 T cells	2 vs all	TMX2-CTNND1	0.5	ENSG00000254462	0.00953	-0.0221	0.0411	0.00915	0.596	0.552	0.987	-6.09
Blood CD4 T cells	2 vs all	TPRA1	0.503	ENSG00000163870	0.0924	-0.214	0.399	0.802	0.596	0.552	0.987	-6.09
Blood CD4 T cells	2 vs all	POU3F1	0.5	ENSG00000185668	-0.0178	-0.077	0.0413	0.0171	-0.596	0.552	0.987	-6.09
Blood CD4 T cells	2 vs all	ARIH1	0.502	ENSG00000166233	0.1	-0.232	0.433	0.864	0.596	0.552	0.987	-6.09
Blood CD4 T cells	2 vs all	IGKV1-5	0.5	ENSG00000243466	-0.0107	-0.0461	0.0247	0.011	-0.596	0.552	0.987	-6.09
Blood CD4 T cells	2 vs all	DYNC1I2	0.502	ENSG00000077380	0.0964	-0.224	0.416	1.06	0.596	0.552	0.987	-6.09
Blood CD4 T cells	2 vs all	EP400	0.5	ENSG00000183495	-0.106	-0.46	0.247	0.976	-0.596	0.552	0.987	-6.09
Blood CD4 T cells	2 vs all	PPP1R10	0.504	ENSG00000204569	0.0975	-0.226	0.421	0.983	0.596	0.552	0.987	-6.09
Blood CD4 T cells	2 vs all	MSTO1	0.504	ENSG00000125459	0.0691	-0.16	0.298	0.41	0.595	0.553	0.987	-6.09
Blood CD4 T cells	2 vs all	MED1	0.504	ENSG00000125686	0.0948	-0.22	0.41	0.785	0.595	0.553	0.987	-6.09
Blood CD4 T cells	2 vs all	AC100810.1	0.488	ENSG00000253982	-0.0894	-0.386	0.207	0.787	-0.595	0.553	0.987	-6.09
Blood CD4 T cells	2 vs all	CAMTA1-DT	0.5	ENSG00000237436	-0.0259	-0.112	0.0602	0.0222	-0.595	0.553	0.987	-6.09
Blood CD4 T cells	2 vs all	AC013394.1	0.502	ENSG00000279765	0.073	-0.17	0.316	0.348	0.595	0.553	0.987	-6.09
Blood CD4 T cells	2 vs all	SOD2	0.5	ENSG00000285441	-0.0179	-0.0772	0.0415	0.0153	-0.595	0.553	0.987	-6.09
Blood CD4 T cells	2 vs all	AL135999.1	0.5	ENSG00000258727	0.0432	-0.1	0.187	0.164	0.595	0.553	0.987	-6.09
Blood CD4 T cells	2 vs all	ATXN2-AS	0.5	ENSG00000258099	-0.0194	-0.0839	0.0451	0.0284	-0.595	0.553	0.987	-6.09
Blood CD4 T cells	2 vs all	DUS2	0.5	ENSG00000167264	0.0581	-0.135	0.251	0.259	0.595	0.553	0.987	-6.09
Blood CD4 T cells	2 vs all	ITPRIP	0.499	ENSG00000148841	0.0625	-0.145	0.27	0.338	0.595	0.553	0.987	-6.09
Blood CD4 T cells	2 vs all	KLC4	0.499	ENSG00000137171	-0.0568	-0.246	0.132	0.282	-0.594	0.553	0.987	-6.09
Blood CD4 T cells	2 vs all	CRACR2B	0.5	ENSG00000177685	-0.0165	-0.0713	0.0383	0.0235	-0.594	0.553	0.987	-6.09
Blood CD4 T cells	2 vs all	SRGAP2B	0.499	ENSG00000196369	-0.0445	-0.192	0.103	0.158	-0.594	0.553	0.987	-6.09
Blood CD4 T cells	2 vs all	NRIP1	0.497	ENSG00000180530	-0.0479	-0.207	0.111	0.189	-0.594	0.553	0.987	-6.09
Blood CD4 T cells	2 vs all	GHITM	0.506	ENSG00000165678	0.101	-0.235	0.438	2.58	0.594	0.553	0.987	-6.09
Blood CD4 T cells	2 vs all	METTL25	0.498	ENSG00000127720	-0.0713	-0.308	0.166	0.444	-0.594	0.553	0.987	-6.09
Blood CD4 T cells	2 vs all	LINC00623	0.498	ENSG00000226067	0.116	-0.271	0.504	1.59	0.594	0.554	0.987	-6.09
Blood CD4 T cells	2 vs all	CTBS	0.497	ENSG00000117151	-0.103	-0.446	0.24	1.31	-0.594	0.554	0.987	-6.09
Blood CD4 T cells	2 vs all	CASD1	0.499	ENSG00000127995	-0.0569	-0.246	0.133	0.263	-0.594	0.554	0.987	-6.09
Blood CD4 T cells	2 vs all	LY96	0.504	ENSG00000154589	0.105	-0.246	0.456	1.22	0.593	0.554	0.987	-6.09
Blood CD4 T cells	2 vs all	CHIC2	0.502	ENSG00000109220	-0.103	-0.445	0.239	1.61	-0.593	0.554	0.987	-6.09
Blood CD4 T cells	2 vs all	HIST2H3PS2	0.5	ENSG00000203818	-0.00938	-0.0407	0.0219	0.00804	-0.593	0.554	0.987	-6.09
Blood CD4 T cells	2 vs all	AC104078.1	0.5	ENSG00000247193	-0.00938	-0.0407	0.0219	0.00804	-0.593	0.554	0.987	-6.09
Blood CD4 T cells	2 vs all	AC009630.3	0.5	ENSG00000264578	-0.0114	-0.0493	0.0265	0.00975	-0.593	0.554	0.987	-6.09
Blood CD4 T cells	2 vs all	ARFGEF1	0.499	ENSG00000066777	-0.1	-0.433	0.233	0.95	-0.593	0.554	0.987	-6.09
Blood CD4 T cells	2 vs all	OR2A1-AS1	0.5	ENSG00000244479	-0.0339	-0.147	0.079	0.0795	-0.593	0.554	0.987	-6.09
Blood CD4 T cells	2 vs all	PEX26	0.502	ENSG00000215193	0.0852	-0.199	0.369	0.711	0.593	0.554	0.987	-6.09
Blood CD4 T cells	2 vs all	PPIP5K1	0.499	ENSG00000168781	-0.042	-0.182	0.0981	0.178	-0.593	0.554	0.987	-6.09
Blood CD4 T cells	2 vs all	NHLRC4	0.501	ENSG00000257108	0.0289	-0.0675	0.125	0.0868	0.593	0.554	0.987	-6.09
Blood CD4 T cells	2 vs all	AP1G1	0.5	ENSG00000166747	-0.102	-0.441	0.238	0.902	-0.592	0.554	0.987	-6.09
Blood CD4 T cells	2 vs all	SLC27A2	0.5	ENSG00000140284	0.0171	-0.0399	0.0741	0.0325	0.592	0.554	0.987	-6.09
Blood CD4 T cells	2 vs all	TCOF1	0.504	ENSG00000070814	0.0922	-0.215	0.4	0.803	0.592	0.555	0.987	-6.09
Blood CD4 T cells	2 vs all	MAP3K7CL	0.501	ENSG00000156265	0.0572	-0.134	0.248	0.262	0.592	0.555	0.987	-6.09
Blood CD4 T cells	2 vs all	ZNF655	0.501	ENSG00000197343	-0.104	-0.451	0.243	1.55	-0.592	0.555	0.987	-6.09
Blood CD4 T cells	2 vs all	CLK4	0.495	ENSG00000113240	-0.103	-0.447	0.241	1.21	-0.592	0.555	0.987	-6.09
Blood CD4 T cells	2 vs all	DPY19L1	0.501	ENSG00000173852	0.0438	-0.102	0.19	0.111	0.592	0.555	0.987	-6.09
Blood CD4 T cells	2 vs all	EEF1AKMT1	0.497	ENSG00000150456	0.065	-0.152	0.282	0.445	0.592	0.555	0.987	-6.09
Blood CD4 T cells	2 vs all	DDOST	0.544	ENSG00000244038	0.108	-0.252	0.468	2.38	0.592	0.555	0.987	-6.09
Blood CD4 T cells	2 vs all	CCDC144NL	0.5	ENSG00000205212	0.0119	-0.0279	0.0517	0.0185	0.592	0.555	0.987	-6.09
Blood CD4 T cells	2 vs all	TMEM248	0.504	ENSG00000106609	0.101	-0.237	0.439	0.973	0.592	0.555	0.987	-6.09
Blood CD4 T cells	2 vs all	POLR2J2	0.5	ENSG00000228049	0.0253	-0.0592	0.11	0.0572	0.592	0.555	0.987	-6.09
Blood CD4 T cells	2 vs all	NIPAL1	0.5	ENSG00000163293	-0.0149	-0.0647	0.0349	0.0228	-0.591	0.555	0.987	-6.09
Blood CD4 T cells	2 vs all	AC008894.2	0.5	ENSG00000269243	0.0164	-0.0383	0.0711	0.031	0.591	0.555	0.987	-6.09
Blood CD4 T cells	2 vs all	AC100803.3	0.5	ENSG00000271959	0.00464	-0.0109	0.0202	0.00357	0.591	0.555	0.987	-6.09
Blood CD4 T cells	2 vs all	AL161421.1	0.5	ENSG00000275202	0.0327	-0.0766	0.142	0.0801	0.591	0.555	0.987	-6.09
Blood CD4 T cells	2 vs all	FOLR3	0.5	ENSG00000110203	-0.00976	-0.0424	0.0229	0.00836	-0.591	0.555	0.987	-6.09
Blood CD4 T cells	2 vs all	MFSD9	0.499	ENSG00000135953	-0.0538	-0.234	0.126	0.252	-0.591	0.556	0.987	-6.09
Blood CD4 T cells	2 vs all	TTYH2	0.501	ENSG00000141540	-0.0637	-0.277	0.149	0.3	-0.591	0.556	0.987	-6.09
Blood CD4 T cells	2 vs all	LINC00294	0.5	ENSG00000280798	0.022	-0.0517	0.0958	0.0439	0.591	0.556	0.987	-6.09
Blood CD4 T cells	2 vs all	AZIN1-AS1	0.499	ENSG00000253320	-0.0569	-0.247	0.133	0.196	-0.591	0.556	0.987	-6.09
Blood CD4 T cells	2 vs all	REXO5	0.5	ENSG00000005189	-0.0208	-0.0904	0.0488	0.0246	-0.591	0.556	0.987	-6.09
Blood CD4 T cells	2 vs all	AC108047.1	0.5	ENSG00000233654	-0.0429	-0.186	0.101	0.0961	-0.591	0.556	0.987	-6.09
Blood CD4 T cells	2 vs all	XAF1	0.5	ENSG00000132530	-0.109	-0.474	0.256	1.45	-0.591	0.556	0.987	-6.09
Blood CD4 T cells	2 vs all	RBM34	0.502	ENSG00000188739	0.0957	-0.225	0.416	0.754	0.591	0.556	0.987	-6.09
Blood CD4 T cells	2 vs all	MCTP1	0.5	ENSG00000175471	-0.0174	-0.0758	0.0409	0.035	-0.59	0.556	0.987	-6.09
Blood CD4 T cells	2 vs all	HDDC2	0.493	ENSG00000111906	0.113	-0.266	0.493	1.65	0.59	0.556	0.987	-6.09
Blood CD4 T cells	2 vs all	ACAT2	0.507	ENSG00000120437	0.0991	-0.233	0.431	1.07	0.59	0.556	0.987	-6.09
Blood CD4 T cells	2 vs all	CNNM1	0.5	ENSG00000119946	-0.00224	-0.00974	0.00526	0.00192	-0.59	0.556	0.987	-6.09
Blood CD4 T cells	2 vs all	SUDS3	0.503	ENSG00000111707	-0.0972	-0.423	0.228	0.956	-0.59	0.556	0.987	-6.09
Blood CD4 T cells	2 vs all	TCTN2	0.5	ENSG00000168778	0.0283	-0.0666	0.123	0.0832	0.59	0.556	0.987	-6.09
Blood CD4 T cells	2 vs all	NOP14-AS1	0.508	ENSG00000249673	0.0802	-0.188	0.349	0.574	0.59	0.556	0.987	-6.09
Blood CD4 T cells	2 vs all	TRBV14	0.5	ENSG00000275743	0.131	-0.308	0.57	0.706	0.59	0.556	0.987	-6.09
Blood CD4 T cells	2 vs all	LINC00332	0.5	ENSG00000230710	-0.0218	-0.0949	0.0513	0.0187	-0.59	0.556	0.987	-6.09
Blood CD4 T cells	2 vs all	LINC02562	0.5	ENSG00000260265	-0.0127	-0.0552	0.0298	0.0109	-0.59	0.556	0.987	-6.09
Blood CD4 T cells	2 vs all	HEBP1	0.497	ENSG00000013583	0.0808	-0.19	0.352	0.66	0.59	0.556	0.987	-6.09
Blood CD4 T cells	2 vs all	KHDC4	0.504	ENSG00000132680	0.0867	-0.204	0.377	0.707	0.59	0.556	0.987	-6.09
Blood CD4 T cells	2 vs all	AP000704.1	0.5	ENSG00000224790	-0.0118	-0.0512	0.0277	0.0179	-0.589	0.556	0.987	-6.09
Blood CD4 T cells	2 vs all	LONRF1	0.5	ENSG00000154359	-0.0305	-0.133	0.0718	0.084	-0.589	0.556	0.987	-6.09
Blood CD4 T cells	2 vs all	ADAMTSL4	0.5	ENSG00000143382	-0.00767	-0.0334	0.0181	0.00657	-0.589	0.557	0.987	-6.09
Blood CD4 T cells	2 vs all	CHRM3	0.5	ENSG00000133019	-0.00534	-0.0232	0.0126	0.00457	-0.589	0.557	0.987	-6.09
Blood CD4 T cells	2 vs all	SLC35E3	0.5	ENSG00000175782	0.076	-0.179	0.331	0.547	0.589	0.557	0.987	-6.09
Blood CD4 T cells	2 vs all	CGGBP1	0.502	ENSG00000163320	-0.0989	-0.431	0.233	1.49	-0.589	0.557	0.987	-6.09
Blood CD4 T cells	2 vs all	PTPRS	0.5	ENSG00000105426	-0.00594	-0.0259	0.014	0.00692	-0.589	0.557	0.987	-6.09
Blood CD4 T cells	2 vs all	LATS1	0.498	ENSG00000131023	-0.0812	-0.354	0.191	0.712	-0.589	0.557	0.987	-6.09
Blood CD4 T cells	2 vs all	HPRT1	0.515	ENSG00000165704	0.111	-0.261	0.482	1.72	0.589	0.557	0.987	-6.09
Blood CD4 T cells	2 vs all	HIST1H3H	0.498	ENSG00000278828	-0.056	-0.244	0.132	0.286	-0.589	0.557	0.987	-6.09
Blood CD4 T cells	2 vs all	KRBA1	0.499	ENSG00000133619	-0.0436	-0.19	0.103	0.153	-0.589	0.557	0.987	-6.09
Blood CD4 T cells	2 vs all	OTOF	0.5	ENSG00000115155	0.0158	-0.0372	0.0688	0.0274	0.588	0.557	0.987	-6.09
Blood CD4 T cells	2 vs all	GON4L	0.502	ENSG00000116580	-0.106	-0.461	0.249	1.51	-0.588	0.557	0.987	-6.09
Blood CD4 T cells	2 vs all	GTF3C6	0.513	ENSG00000155115	-0.106	-0.464	0.251	1.96	-0.588	0.557	0.987	-6.09
Blood CD4 T cells	2 vs all	PHKA2	0.501	ENSG00000044446	0.0582	-0.138	0.254	0.34	0.588	0.557	0.987	-6.09
Blood CD4 T cells	2 vs all	PRDM6	0.5	ENSG00000061455	0.00296	-0.00699	0.0129	0.00224	0.588	0.557	0.987	-6.09
Blood CD4 T cells	2 vs all	KCNQ3	0.5	ENSG00000184156	0.00296	-0.00699	0.0129	0.00224	0.588	0.557	0.987	-6.09
Blood CD4 T cells	2 vs all	TVP23C	0.5	ENSG00000175106	-0.0315	-0.137	0.0744	0.0872	-0.588	0.557	0.987	-6.09
Blood CD4 T cells	2 vs all	AC100830.3	0.5	ENSG00000265967	-0.0107	-0.0468	0.0254	0.00919	-0.588	0.558	0.987	-6.09
Blood CD4 T cells	2 vs all	CARMIL1	0.498	ENSG00000079691	-0.0539	-0.235	0.127	0.186	-0.588	0.558	0.987	-6.09
Blood CD4 T cells	2 vs all	MTF2	0.502	ENSG00000143033	0.0999	-0.236	0.436	1.25	0.588	0.558	0.987	-6.09
Blood CD4 T cells	2 vs all	LXN	0.499	ENSG00000079257	-0.0795	-0.347	0.188	0.506	-0.587	0.558	0.987	-6.09
Blood CD4 T cells	2 vs all	FANCB	0.501	ENSG00000181544	0.0432	-0.102	0.189	0.14	0.587	0.558	0.987	-6.09
Blood CD4 T cells	2 vs all	THAP11	0.503	ENSG00000168286	0.0839	-0.198	0.366	0.858	0.587	0.558	0.987	-6.09
Blood CD4 T cells	2 vs all	AC007448.3	0.502	ENSG00000266473	0.0401	-0.0948	0.175	0.135	0.587	0.558	0.987	-6.09
Blood CD4 T cells	2 vs all	FPGT	0.5	ENSG00000254685	-0.0491	-0.214	0.116	0.215	-0.587	0.558	0.987	-6.09
Blood CD4 T cells	2 vs all	PTBP1	0.508	ENSG00000011304	0.113	-0.268	0.495	1.69	0.587	0.558	0.987	-6.09
Blood CD4 T cells	2 vs all	MNAT1	0.506	ENSG00000020426	0.0977	-0.231	0.426	0.814	0.587	0.558	0.987	-6.09
Blood CD4 T cells	2 vs all	WDR66	0.5	ENSG00000158023	-0.0386	-0.168	0.0913	0.033	-0.587	0.558	0.987	-6.09
Blood CD4 T cells	2 vs all	SMC5	0.502	ENSG00000198887	0.102	-0.241	0.445	1.26	0.587	0.558	0.987	-6.09
Blood CD4 T cells	2 vs all	PLEK2	0.5	ENSG00000100558	0.0275	-0.065	0.12	0.0669	0.587	0.558	0.987	-6.09
Blood CD4 T cells	2 vs all	AC108471.2	0.5	ENSG00000255458	0.00392	-0.00929	0.0171	0.0034	0.587	0.558	0.987	-6.09
Blood CD4 T cells	2 vs all	AC008752.2	0.5	ENSG00000267289	0.00353	-0.00836	0.0154	0.00549	0.587	0.558	0.987	-6.09
Blood CD4 T cells	2 vs all	ZXDA	0.5	ENSG00000198205	-0.0444	-0.194	0.105	0.135	-0.587	0.558	0.987	-6.09
Blood CD4 T cells	2 vs all	AC093668.3	0.5	ENSG00000284981	-0.0188	-0.082	0.0445	0.0366	-0.587	0.558	0.987	-6.09
Blood CD4 T cells	2 vs all	GTDC1	0.5	ENSG00000121964	-0.0816	-0.357	0.193	0.57	-0.587	0.558	0.987	-6.09
Blood CD4 T cells	2 vs all	NDUFA10	0.509	ENSG00000130414	0.107	-0.254	0.468	1.87	0.587	0.558	0.987	-6.09
Blood CD4 T cells	2 vs all	MXD3	0.501	ENSG00000213347	0.0331	-0.0785	0.145	0.117	0.586	0.559	0.987	-6.09
Blood CD4 T cells	2 vs all	DYNC1LI1	0.503	ENSG00000144635	-0.0935	-0.409	0.222	0.982	-0.586	0.559	0.987	-6.09
Blood CD4 T cells	2 vs all	AC007216.4	0.5	ENSG00000263307	0.0334	-0.0792	0.146	0.0951	0.586	0.559	0.987	-6.09
Blood CD4 T cells	2 vs all	AC092338.1	0.5	ENSG00000260635	-0.00695	-0.0304	0.0165	0.00595	-0.586	0.559	0.987	-6.09
Blood CD4 T cells	2 vs all	XRRA1	0.5	ENSG00000166435	0.0713	-0.169	0.312	0.433	0.586	0.559	0.987	-6.09
Blood CD4 T cells	2 vs all	VAT1	0.512	ENSG00000108828	0.0931	-0.221	0.407	0.916	0.586	0.559	0.987	-6.09
Blood CD4 T cells	2 vs all	LAIR1	0.493	ENSG00000167613	0.0961	-0.228	0.42	1	0.586	0.559	0.987	-6.09
Blood CD4 T cells	2 vs all	AL137003.1	0.5	ENSG00000229931	-0.048	-0.21	0.114	0.171	-0.586	0.559	0.987	-6.09
Blood CD4 T cells	2 vs all	NCALD	0.502	ENSG00000104490	-0.0776	-0.339	0.184	0.477	-0.586	0.559	0.987	-6.09
Blood CD4 T cells	2 vs all	DDHD2	0.502	ENSG00000085788	-0.0894	-0.391	0.212	0.714	-0.586	0.559	0.987	-6.09
Blood CD4 T cells	2 vs all	AP006565.1	0.5	ENSG00000265737	0.0178	-0.0424	0.0781	0.0297	0.586	0.559	0.987	-6.09
Blood CD4 T cells	2 vs all	GPR85	0.5	ENSG00000164604	-0.0216	-0.0947	0.0514	0.0488	-0.586	0.559	0.987	-6.09
Blood CD4 T cells	2 vs all	LPO	0.5	ENSG00000167419	-0.02	-0.0875	0.0475	0.019	-0.585	0.559	0.987	-6.09
Blood CD4 T cells	2 vs all	MIGA1	0.501	ENSG00000180488	-0.089	-0.389	0.211	0.733	-0.585	0.559	0.987	-6.09
Blood CD4 T cells	2 vs all	AKR7A3	0.5	ENSG00000162482	-0.0067	-0.0293	0.0159	0.00574	-0.585	0.559	0.987	-6.09
Blood CD4 T cells	2 vs all	IFT88	0.499	ENSG00000032742	-0.0643	-0.281	0.153	0.367	-0.585	0.559	0.987	-6.09
Blood CD4 T cells	2 vs all	KDM1B	0.499	ENSG00000165097	-0.0458	-0.201	0.109	0.179	-0.585	0.559	0.987	-6.09
Blood CD4 T cells	2 vs all	RETREG1	0.495	ENSG00000154153	0.0834	-0.198	0.365	0.593	0.585	0.559	0.987	-6.09
Blood CD4 T cells	2 vs all	AC104532.2	0.5	ENSG00000267571	0.00148	-0.00352	0.00648	0.00126	0.585	0.559	0.987	-6.09
Blood CD4 T cells	2 vs all	PCIF1	0.508	ENSG00000100982	0.107	-0.254	0.467	1.63	0.585	0.559	0.987	-6.09
Blood CD4 T cells	2 vs all	AP001347.1	0.5	ENSG00000224905	-0.0165	-0.0724	0.0394	0.0346	-0.585	0.56	0.987	-6.09
Blood CD4 T cells	2 vs all	FPR1	0.5	ENSG00000171051	0.012	-0.0287	0.0528	0.0141	0.585	0.56	0.987	-6.09
Blood CD4 T cells	2 vs all	AL121985.1	0.5	ENSG00000228863	-0.0294	-0.129	0.0701	0.0464	-0.585	0.56	0.987	-6.09
Blood CD4 T cells	2 vs all	ARCN1	0.508	ENSG00000095139	0.0968	-0.23	0.424	1.01	0.585	0.56	0.987	-6.09
Blood CD4 T cells	2 vs all	TRNT1	0.502	ENSG00000072756	0.0981	-0.233	0.429	1	0.585	0.56	0.987	-6.09
Blood CD4 T cells	2 vs all	IL6R-AS1	0.499	ENSG00000228013	0.0308	-0.0733	0.135	0.0971	0.585	0.56	0.987	-6.09
Blood CD4 T cells	2 vs all	PHETA2	0.5	ENSG00000177096	-0.0395	-0.173	0.0941	0.0778	-0.585	0.56	0.987	-6.09
Blood CD4 T cells	2 vs all	AL109811.2	0.5	ENSG00000230337	-0.0149	-0.0653	0.0355	0.0128	-0.585	0.56	0.987	-6.09
Blood CD4 T cells	2 vs all	CLEC4D	0.5	ENSG00000166527	-0.00929	-0.0407	0.0221	0.00796	-0.585	0.56	0.987	-6.09
Blood CD4 T cells	2 vs all	SMG5	0.504	ENSG00000198952	0.0768	-0.183	0.336	0.59	0.585	0.56	0.987	-6.09
Blood CD4 T cells	2 vs all	TRBV20-1	0.501	ENSG00000211747	0.178	-0.424	0.78	2.32	0.584	0.56	0.987	-6.09
Blood CD4 T cells	2 vs all	ZNF358	0.5	ENSG00000198816	-0.0244	-0.107	0.0581	0.0645	-0.584	0.56	0.987	-6.09
Blood CD4 T cells	2 vs all	AC023813.3	0.5	ENSG00000260052	-0.00258	-0.0113	0.00614	0.00221	-0.584	0.56	0.987	-6.09
Blood CD4 T cells	2 vs all	ESD	0.497	ENSG00000139684	0.115	-0.275	0.506	1.98	0.584	0.56	0.987	-6.09
Blood CD4 T cells	2 vs all	HSPA9	0.508	ENSG00000113013	0.102	-0.243	0.447	1.85	0.584	0.56	0.987	-6.09
Blood CD4 T cells	2 vs all	AL357033.4	0.5	ENSG00000277496	-0.0257	-0.113	0.0612	0.0521	-0.584	0.56	0.987	-6.09
Blood CD4 T cells	2 vs all	AL137003.2	0.5	ENSG00000272341	-0.0131	-0.0573	0.0311	0.018	-0.584	0.56	0.987	-6.09
Blood CD4 T cells	2 vs all	ADNP-AS1	0.501	ENSG00000259456	0.0332	-0.0791	0.145	0.0596	0.584	0.56	0.987	-6.09
Blood CD4 T cells	2 vs all	ARPC5	0.496	ENSG00000162704	0.127	-0.304	0.559	3.01	0.584	0.56	0.987	-6.09
Blood CD4 T cells	2 vs all	KCTD9	0.502	ENSG00000104756	0.058	-0.138	0.254	0.299	0.584	0.56	0.987	-6.09
Blood CD4 T cells	2 vs all	ANKMY1	0.498	ENSG00000144504	-0.0736	-0.323	0.175	0.525	-0.584	0.56	0.987	-6.09
Blood CD4 T cells	2 vs all	PBXIP1	0.515	ENSG00000163346	-0.112	-0.491	0.267	2.51	-0.584	0.56	0.987	-6.09
Blood CD4 T cells	2 vs all	TRIM9	0.5	ENSG00000100505	-0.00141	-0.00618	0.00336	0.00121	-0.584	0.56	0.987	-6.09
Blood CD4 T cells	2 vs all	ESRRA	0.499	ENSG00000173153	-0.0558	-0.245	0.133	0.267	-0.584	0.56	0.987	-6.09
Blood CD4 T cells	2 vs all	AL512306.2	0.5	ENSG00000240219	-0.0179	-0.0787	0.0428	0.0238	-0.583	0.561	0.987	-6.09
Blood CD4 T cells	2 vs all	PHACTR2	0.503	ENSG00000112419	-0.092	-0.404	0.22	0.808	-0.583	0.561	0.987	-6.09
Blood CD4 T cells	2 vs all	EPC1	0.511	ENSG00000120616	-0.0958	-0.42	0.229	3.11	-0.583	0.561	0.987	-6.09
Blood CD4 T cells	2 vs all	FBXO15	0.5	ENSG00000141665	-0.035	-0.154	0.0836	0.0673	-0.583	0.561	0.987	-6.09
Blood CD4 T cells	2 vs all	TBC1D1	0.498	ENSG00000065882	-0.102	-0.446	0.243	1.12	-0.583	0.561	0.987	-6.09
Blood CD4 T cells	2 vs all	KLHL21	0.503	ENSG00000162413	0.0666	-0.159	0.292	0.419	0.583	0.561	0.987	-6.09
Blood CD4 T cells	2 vs all	BLK	0.501	ENSG00000136573	0.0454	-0.109	0.199	0.117	0.583	0.561	0.987	-6.09
Blood CD4 T cells	2 vs all	AC108488.1	0.498	ENSG00000242282	-0.0246	-0.108	0.0589	0.0702	-0.583	0.561	0.987	-6.09
Blood CD4 T cells	2 vs all	DPPA3	0.5	ENSG00000187569	-0.00957	-0.042	0.0229	0.0082	-0.583	0.561	0.987	-6.09
Blood CD4 T cells	2 vs all	ABCC5	0.499	ENSG00000114770	-0.0765	-0.336	0.183	0.532	-0.583	0.561	0.987	-6.09
Blood CD4 T cells	2 vs all	PIP4K2C	0.502	ENSG00000166908	-0.0836	-0.367	0.2	0.611	-0.583	0.561	0.987	-6.09
Blood CD4 T cells	2 vs all	MIDN	0.502	ENSG00000167470	0.083	-0.198	0.364	0.588	0.583	0.561	0.987	-6.09
Blood CD4 T cells	2 vs all	CHPF2	0.503	ENSG00000033100	-0.0798	-0.35	0.191	0.605	-0.583	0.561	0.987	-6.09
Blood CD4 T cells	2 vs all	SFR1	0.499	ENSG00000156384	0.0754	-0.18	0.331	0.55	0.583	0.561	0.987	-6.09
Blood CD4 T cells	2 vs all	AC093157.2	0.5	ENSG00000235795	0.0044	-0.0105	0.0193	0.00353	0.583	0.561	0.987	-6.09
Blood CD4 T cells	2 vs all	MAGEH1	0.496	ENSG00000187601	0.0912	-0.218	0.401	0.884	0.582	0.561	0.987	-6.1
Blood CD4 T cells	2 vs all	AP000781.1	0.5	ENSG00000254662	0.00851	-0.0204	0.0374	0.013	0.582	0.561	0.987	-6.1
Blood CD4 T cells	2 vs all	ATP6V1C1	0.504	ENSG00000155097	0.0836	-0.2	0.367	0.639	0.582	0.562	0.987	-6.1
Blood CD4 T cells	2 vs all	HIST1H3C	0.5	ENSG00000278272	-0.0274	-0.12	0.0657	0.0369	-0.582	0.562	0.987	-6.1
Blood CD4 T cells	2 vs all	AC099063.1	0.5	ENSG00000237568	0.00884	-0.0212	0.0389	0.00765	0.582	0.562	0.987	-6.1
Blood CD4 T cells	2 vs all	NUDT21	0.514	ENSG00000167005	0.112	-0.269	0.494	1.86	0.581	0.562	0.987	-6.1
Blood CD4 T cells	2 vs all	WRAP53	0.502	ENSG00000141499	0.0745	-0.179	0.328	0.519	0.581	0.562	0.987	-6.1
Blood CD4 T cells	2 vs all	BAP1	0.5	ENSG00000163930	-0.0658	-0.29	0.158	0.399	-0.581	0.562	0.987	-6.1
Blood CD4 T cells	2 vs all	TMEM81	0.5	ENSG00000174529	-0.0117	-0.0514	0.028	0.0125	-0.581	0.562	0.987	-6.1
Blood CD4 T cells	2 vs all	AP001462.1	0.5	ENSG00000269038	-0.0158	-0.0694	0.0378	0.0228	-0.581	0.562	0.987	-6.1
Blood CD4 T cells	2 vs all	CCDC85B	0.509	ENSG00000175602	0.0928	-0.223	0.408	2.79	0.581	0.562	0.987	-6.1
Blood CD4 T cells	2 vs all	ZNF620	0.499	ENSG00000177842	0.0202	-0.0484	0.0887	0.0514	0.581	0.562	0.987	-6.1
Blood CD4 T cells	2 vs all	RAC2	0.479	ENSG00000128340	-0.0978	-0.43	0.235	4.09	-0.581	0.562	0.987	-6.1
Blood CD4 T cells	2 vs all	PIM3	0.5	ENSG00000198355	0.0666	-0.16	0.293	0.402	0.581	0.562	0.987	-6.1
Blood CD4 T cells	2 vs all	AC062017.1	0.499	ENSG00000222020	0.0553	-0.133	0.243	0.39	0.581	0.562	0.987	-6.1
Blood CD4 T cells	2 vs all	LYZ	0.505	ENSG00000090382	0.106	-0.255	0.468	0.95	0.581	0.562	0.987	-6.1
Blood CD4 T cells	2 vs all	PUM2	0.496	ENSG00000055917	-0.103	-0.454	0.248	1.39	-0.581	0.562	0.987	-6.1
Blood CD4 T cells	2 vs all	VPS33B-DT	0.5	ENSG00000214432	0.0127	-0.0305	0.056	0.0238	0.581	0.562	0.987	-6.1
Blood CD4 T cells	2 vs all	AP002748.3	0.502	ENSG00000255517	0.0806	-0.193	0.355	0.566	0.581	0.562	0.987	-6.1
Blood CD4 T cells	2 vs all	ATXN1	0.506	ENSG00000124788	-0.11	-0.485	0.265	0.957	-0.581	0.562	0.987	-6.1
Blood CD4 T cells	2 vs all	JMJD8	0.5	ENSG00000161999	0.0525	-0.126	0.231	0.319	0.581	0.562	0.987	-6.1
Blood CD4 T cells	2 vs all	MIR503HG	0.5	ENSG00000223749	-0.0158	-0.0695	0.0379	0.0161	-0.581	0.562	0.987	-6.1
Blood CD4 T cells	2 vs all	ZC3H14	0.499	ENSG00000100722	0.088	-0.211	0.387	0.794	0.581	0.562	0.987	-6.1
Blood CD4 T cells	2 vs all	FBXL20	0.5	ENSG00000108306	0.0823	-0.198	0.362	0.601	0.581	0.562	0.987	-6.1
Blood CD4 T cells	2 vs all	ZNF740	0.5	ENSG00000139651	0.0655	-0.158	0.289	0.428	0.581	0.562	0.987	-6.1
Blood CD4 T cells	2 vs all	ANKRD34A	0.5	ENSG00000272031	-0.023	-0.101	0.0552	0.0553	-0.581	0.562	0.987	-6.1
Blood CD4 T cells	2 vs all	BASP1	0.5	ENSG00000176788	-0.034	-0.15	0.0816	0.0367	-0.581	0.562	0.987	-6.1
Blood CD4 T cells	2 vs all	LINC02132	0.5	ENSG00000268804	-0.0269	-0.118	0.0646	0.05	-0.581	0.562	0.987	-6.1
Blood CD4 T cells	2 vs all	SLC20A1	0.498	ENSG00000144136	0.0986	-0.237	0.434	0.832	0.581	0.562	0.987	-6.1
Blood CD4 T cells	2 vs all	AC004597.1	0.499	ENSG00000268673	-0.011	-0.0485	0.0265	0.00944	-0.581	0.562	0.987	-6.1
Blood CD4 T cells	2 vs all	FLOT2	0.506	ENSG00000132589	0.111	-0.267	0.489	1.95	0.581	0.562	0.987	-6.1
Blood CD4 T cells	2 vs all	AC006435.2	0.5	ENSG00000263345	-0.00847	-0.0373	0.0204	0.00726	-0.581	0.562	0.987	-6.1
Blood CD4 T cells	2 vs all	STARD7	0.501	ENSG00000084090	-0.101	-0.445	0.243	1.33	-0.581	0.562	0.987	-6.1
Blood CD4 T cells	2 vs all	PJVK	0.5	ENSG00000204311	0.0207	-0.0497	0.091	0.0386	0.581	0.562	0.987	-6.1
Blood CD4 T cells	2 vs all	SPAG16	0.504	ENSG00000144451	0.0917	-0.221	0.404	0.804	0.58	0.562	0.987	-6.1
Blood CD4 T cells	2 vs all	RAVER1	0.501	ENSG00000161847	0.0698	-0.168	0.307	0.444	0.58	0.563	0.987	-6.1
Blood CD4 T cells	2 vs all	AL606760.2	0.5	ENSG00000236723	-0.0338	-0.149	0.0812	0.0333	-0.58	0.563	0.987	-6.1
Blood CD4 T cells	2 vs all	AP3M1	0.5	ENSG00000185009	0.0809	-0.195	0.356	0.712	0.58	0.563	0.987	-6.1
Blood CD4 T cells	2 vs all	AC007728.1	0.5	ENSG00000260616	-0.0443	-0.195	0.107	0.0991	-0.58	0.563	0.987	-6.1
Blood CD4 T cells	2 vs all	AC010247.2	0.5	ENSG00000259436	-0.0225	-0.0992	0.0542	0.0438	-0.58	0.563	0.987	-6.1
Blood CD4 T cells	2 vs all	WDR60	0.501	ENSG00000126870	0.0799	-0.192	0.352	0.662	0.58	0.563	0.987	-6.1
Blood CD4 T cells	2 vs all	STON1	0.5	ENSG00000243244	0.0253	-0.061	0.112	0.0523	0.58	0.563	0.987	-6.1
Blood CD4 T cells	2 vs all	ASNSD1	0.504	ENSG00000138381	0.0975	-0.235	0.43	1.24	0.58	0.563	0.987	-6.1
Blood CD4 T cells	2 vs all	GSTO2	0.5	ENSG00000065621	0.0195	-0.0468	0.0858	0.0515	0.58	0.563	0.987	-6.1
Blood CD4 T cells	2 vs all	PARG	0.501	ENSG00000227345	0.0763	-0.184	0.336	0.557	0.58	0.563	0.987	-6.1
Blood CD4 T cells	2 vs all	CDCA4	0.507	ENSG00000170779	0.0858	-0.207	0.378	0.712	0.58	0.563	0.987	-6.1
Blood CD4 T cells	2 vs all	AL450384.2	0.499	ENSG00000240291	-0.028	-0.123	0.0674	0.0753	-0.58	0.563	0.987	-6.1
Blood CD4 T cells	2 vs all	USP3-AS1	0.5	ENSG00000259248	0.0236	-0.0568	0.104	0.0728	0.58	0.563	0.987	-6.1
Blood CD4 T cells	2 vs all	CDC20	0.5	ENSG00000117399	-0.0337	-0.149	0.0811	0.0525	-0.58	0.563	0.987	-6.1
Blood CD4 T cells	2 vs all	NPIPB6	0.5	ENSG00000198156	-0.0175	-0.0773	0.0422	0.015	-0.58	0.563	0.987	-6.1
Blood CD4 T cells	2 vs all	ZNF20	0.5	ENSG00000132010	-0.0218	-0.096	0.0525	0.0415	-0.58	0.563	0.987	-6.1
Blood CD4 T cells	2 vs all	SLC38A1	0.507	ENSG00000111371	-0.116	-0.512	0.28	2.25	-0.58	0.563	0.987	-6.1
Blood CD4 T cells	2 vs all	MARF1	0.499	ENSG00000166783	-0.0952	-0.42	0.229	0.973	-0.579	0.563	0.987	-6.1
Blood CD4 T cells	2 vs all	BCL11A	0.5	ENSG00000119866	-0.0118	-0.0519	0.0284	0.0194	-0.579	0.563	0.987	-6.1
Blood CD4 T cells	2 vs all	LINC02390	0.5	ENSG00000256582	-0.0125	-0.055	0.0301	0.0125	-0.579	0.563	0.987	-6.1
Blood CD4 T cells	2 vs all	ZC3HC1	0.501	ENSG00000091732	0.0697	-0.168	0.307	0.479	0.579	0.563	0.987	-6.1
Blood CD4 T cells	2 vs all	RHOBTB2	0.5	ENSG00000008853	-0.0265	-0.117	0.0641	0.0521	-0.579	0.563	0.987	-6.1
Blood CD4 T cells	2 vs all	SNTB2	0.502	ENSG00000168807	0.0665	-0.16	0.293	0.31	0.579	0.564	0.987	-6.1
Blood CD4 T cells	2 vs all	MCF2	0.5	ENSG00000101977	-0.00662	-0.0292	0.016	0.0082	-0.579	0.564	0.987	-6.1
Blood CD4 T cells	2 vs all	LPCAT1	0.5	ENSG00000153395	-0.0589	-0.26	0.142	0.333	-0.579	0.564	0.987	-6.1
Blood CD4 T cells	2 vs all	YKT6	0.503	ENSG00000106636	0.0886	-0.214	0.391	0.775	0.579	0.564	0.987	-6.1
Blood CD4 T cells	2 vs all	GPBAR1	0.5	ENSG00000179921	-0.0188	-0.0829	0.0454	0.0254	-0.579	0.564	0.987	-6.1
Blood CD4 T cells	2 vs all	KATNAL1	0.506	ENSG00000102781	0.0808	-0.195	0.357	0.511	0.579	0.564	0.987	-6.1
Blood CD4 T cells	2 vs all	AL590822.2	0.5	ENSG00000271806	-0.0109	-0.0482	0.0264	0.0112	-0.578	0.564	0.987	-6.1
Blood CD4 T cells	2 vs all	SNX1	0.509	ENSG00000028528	0.108	-0.261	0.477	1.47	0.578	0.564	0.987	-6.1
Blood CD4 T cells	2 vs all	MATR3	0.502	ENSG00000015479	0.111	-0.269	0.491	1.4	0.578	0.564	0.987	-6.1
Blood CD4 T cells	2 vs all	CREB5	0.5	ENSG00000146592	-0.0123	-0.0545	0.0298	0.0106	-0.578	0.564	0.987	-6.1
Blood CD4 T cells	2 vs all	GP5	0.499	ENSG00000178732	0.0198	-0.048	0.0877	0.0493	0.578	0.564	0.987	-6.1
Blood CD4 T cells	2 vs all	AC092053.3	0.5	ENSG00000284669	-0.0134	-0.059	0.0323	0.015	-0.578	0.564	0.987	-6.1
Blood CD4 T cells	2 vs all	UNG	0.507	ENSG00000076248	0.0897	-0.217	0.396	0.803	0.578	0.564	0.987	-6.1
Blood CD4 T cells	2 vs all	AL442128.2	0.5	ENSG00000277767	-0.0111	-0.049	0.0268	0.00951	-0.578	0.564	0.987	-6.1
Blood CD4 T cells	2 vs all	AC084876.1	0.5	ENSG00000277299	-0.0115	-0.0508	0.0278	0.00985	-0.578	0.564	0.987	-6.1
Blood CD4 T cells	2 vs all	MTPAP	0.499	ENSG00000107951	-0.0554	-0.245	0.134	0.193	-0.578	0.564	0.987	-6.1
Blood CD4 T cells	2 vs all	TMEM125	0.5	ENSG00000179178	-0.0122	-0.0541	0.0296	0.0105	-0.578	0.564	0.987	-6.1
Blood CD4 T cells	2 vs all	AL034345.2	0.5	ENSG00000231150	-0.0113	-0.0502	0.0275	0.00973	-0.578	0.564	0.987	-6.1
Blood CD4 T cells	2 vs all	EMC7	0.518	ENSG00000134153	0.11	-0.267	0.487	1.59	0.578	0.564	0.987	-6.1
Blood CD4 T cells	2 vs all	NUTM2B	0.5	ENSG00000188199	-0.00807	-0.0357	0.0195	0.00692	-0.578	0.564	0.987	-6.1
Blood CD4 T cells	2 vs all	NEBL	0.5	ENSG00000078114	-0.0184	-0.0813	0.0445	0.0158	-0.578	0.564	0.987	-6.1
Blood CD4 T cells	2 vs all	GPLD1	0.5	ENSG00000112293	-0.0153	-0.0676	0.037	0.0222	-0.578	0.564	0.987	-6.1
Blood CD4 T cells	2 vs all	ATP6AP2	0.51	ENSG00000182220	0.1	-0.243	0.444	2.35	0.578	0.564	0.987	-6.1
Blood CD4 T cells	2 vs all	DCTN1-AS1	0.5	ENSG00000237737	-0.0129	-0.057	0.0312	0.011	-0.577	0.565	0.987	-6.1
Blood CD4 T cells	2 vs all	GPR174	0.494	ENSG00000147138	-0.113	-0.502	0.275	1.59	-0.577	0.565	0.987	-6.1
Blood CD4 T cells	2 vs all	SH3PXD2B	0.5	ENSG00000174705	-0.0129	-0.0569	0.0312	0.011	-0.577	0.565	0.987	-6.1
