## Supplementary material for "Altered interactions between circulating and tissue-resident CD8 T cells with the colonic mucosa define colitis associated with immune checkpoint inhibitors": Table S3: 460868_file04 (part 227 of 272)

analysis	contrast	gene	auc	ensembl_id	log_fc	ci_l	ci_r	ave_expr	t	p_value	adj_p_val	b
Blood CD4 T cells	2 vs all	RCAN2	0.5	ENSG00000172348	-0.0102	-0.045	0.0247	0.00872	-0.577	0.565	0.987	-6.1
Blood CD4 T cells	2 vs all	TMEM132E	0.5	ENSG00000181291	-0.00787	-0.0348	0.0191	0.00928	-0.577	0.565	0.987	-6.1
Blood CD4 T cells	2 vs all	AC132192.2	0.499	ENSG00000268403	-0.031	-0.137	0.0753	0.106	-0.577	0.565	0.987	-6.1
Blood CD4 T cells	2 vs all	TAS2R30	0.5	ENSG00000256188	-0.0401	-0.177	0.0972	0.0497	-0.577	0.565	0.987	-6.1
Blood CD4 T cells	2 vs all	ZNF688	0.502	ENSG00000229809	0.0816	-0.198	0.361	0.591	0.577	0.565	0.987	-6.1
Blood CD4 T cells	2 vs all	AC068768.2	0.5	ENSG00000269980	-0.00833	-0.0369	0.0202	0.00714	-0.577	0.565	0.987	-6.1
Blood CD4 T cells	2 vs all	INTS5	0.5	ENSG00000185085	0.0719	-0.174	0.318	0.524	0.577	0.565	0.987	-6.1
Blood CD4 T cells	2 vs all	COPS9	0.52	ENSG00000172428	0.101	-0.246	0.449	2.57	0.577	0.565	0.987	-6.1
Blood CD4 T cells	2 vs all	KIAA0408	0.5	ENSG00000189367	-0.0127	-0.0561	0.0308	0.0109	-0.577	0.565	0.987	-6.1
Blood CD4 T cells	2 vs all	FAM222B	0.501	ENSG00000173065	0.0677	-0.164	0.3	0.374	0.577	0.565	0.987	-6.1
Blood CD4 T cells	2 vs all	FAM122B	0.501	ENSG00000156504	0.0853	-0.207	0.377	0.765	0.577	0.565	0.987	-6.1
Blood CD4 T cells	2 vs all	AC239803.2	0.5	ENSG00000273059	-0.0102	-0.0451	0.0247	0.00874	-0.577	0.565	0.987	-6.1
Blood CD4 T cells	2 vs all	HMBOX1	0.499	ENSG00000147421	-0.0851	-0.377	0.207	0.605	-0.577	0.565	0.987	-6.1
Blood CD4 T cells	2 vs all	ASCC2	0.504	ENSG00000100325	0.0996	-0.242	0.441	1.38	0.577	0.565	0.987	-6.1
Blood CD4 T cells	2 vs all	CMTM2	0.5	ENSG00000140932	-0.00807	-0.0357	0.0196	0.00692	-0.577	0.565	0.987	-6.1
Blood CD4 T cells	2 vs all	AC005332.4	0.5	ENSG00000274561	-0.0279	-0.123	0.0677	0.0307	-0.576	0.565	0.987	-6.1
Blood CD4 T cells	2 vs all	C19orf38	0.499	ENSG00000214212	-0.0304	-0.135	0.0738	0.0728	-0.576	0.565	0.987	-6.1
Blood CD4 T cells	2 vs all	PUM1	0.502	ENSG00000134644	0.0999	-0.243	0.443	1.18	0.576	0.565	0.987	-6.1
Blood CD4 T cells	2 vs all	AC021422.1	0.5	ENSG00000278370	-0.015	-0.0666	0.0365	0.0129	-0.576	0.565	0.987	-6.1
Blood CD4 T cells	2 vs all	ARHGEF11	0.5	ENSG00000132694	-0.0457	-0.202	0.111	0.119	-0.576	0.566	0.987	-6.1
Blood CD4 T cells	2 vs all	AC091551.1	0.5	ENSG00000267699	0.00462	-0.0112	0.0205	0.0046	0.576	0.566	0.987	-6.1
Blood CD4 T cells	2 vs all	LINC01806	0.501	ENSG00000227403	0.0442	-0.107	0.196	0.226	0.576	0.566	0.987	-6.1
Blood CD4 T cells	2 vs all	SIRT7	0.502	ENSG00000187531	-0.0974	-0.432	0.237	1.27	-0.576	0.566	0.987	-6.1
Blood CD4 T cells	2 vs all	TAP2	0.5	ENSG00000204267	-0.0781	-0.346	0.19	0.589	-0.576	0.566	0.987	-6.1
Blood CD4 T cells	2 vs all	AP000769.2	0.5	ENSG00000270117	0.00832	-0.0202	0.0369	0.0107	0.576	0.566	0.987	-6.1
Blood CD4 T cells	2 vs all	HASPIN	0.5	ENSG00000177602	-0.0076	-0.0337	0.0185	0.00652	-0.576	0.566	0.987	-6.1
Blood CD4 T cells	2 vs all	AC139491.3	0.5	ENSG00000250992	-0.0078	-0.0346	0.019	0.00669	-0.575	0.566	0.987	-6.1
Blood CD4 T cells	2 vs all	NIFK-AS1	0.498	ENSG00000236859	0.0701	-0.171	0.311	0.497	0.575	0.566	0.987	-6.1
Blood CD4 T cells	2 vs all	AC067747.1	0.5	ENSG00000273153	-0.00998	-0.0443	0.0243	0.00856	-0.575	0.566	0.987	-6.1
Blood CD4 T cells	2 vs all	AC096649.1	0.5	ENSG00000229750	-0.00338	-0.015	0.00823	0.00289	-0.575	0.566	0.987	-6.1
Blood CD4 T cells	2 vs all	MGLL	0.5	ENSG00000074416	-0.0257	-0.114	0.0627	0.0361	-0.575	0.566	0.987	-6.1
Blood CD4 T cells	2 vs all	AL138963.1	0.5	ENSG00000228886	-0.027	-0.12	0.0658	0.0257	-0.575	0.566	0.987	-6.1
Blood CD4 T cells	2 vs all	AC019069.1	0.5	ENSG00000272711	0.00822	-0.02	0.0365	0.00751	0.575	0.566	0.987	-6.1
Blood CD4 T cells	2 vs all	ABHD13	0.505	ENSG00000139826	0.0933	-0.227	0.414	0.886	0.575	0.566	0.987	-6.1
Blood CD4 T cells	2 vs all	AL139412.1	0.5	ENSG00000236947	-0.0056	-0.0248	0.0136	0.00663	-0.575	0.566	0.987	-6.1
Blood CD4 T cells	2 vs all	LNX1	0.5	ENSG00000072201	-0.0151	-0.0672	0.0369	0.013	-0.575	0.566	0.987	-6.1
Blood CD4 T cells	2 vs all	AC007998.4	0.5	ENSG00000275512	-0.0176	-0.0779	0.0428	0.0151	-0.575	0.566	0.987	-6.1
Blood CD4 T cells	2 vs all	RNF20	0.505	ENSG00000155827	0.092	-0.224	0.408	0.97	0.575	0.566	0.987	-6.1
Blood CD4 T cells	2 vs all	GALR2	0.5	ENSG00000182687	-0.00167	-0.00743	0.00408	0.00143	-0.575	0.566	0.987	-6.1
Blood CD4 T cells	2 vs all	AL357874.1	0.5	ENSG00000227933	-0.00892	-0.0396	0.0218	0.00765	-0.575	0.566	0.987	-6.1
Blood CD4 T cells	2 vs all	ERBB3	0.5	ENSG00000065361	-0.00635	-0.0282	0.0155	0.00727	-0.575	0.566	0.987	-6.1
Blood CD4 T cells	2 vs all	FP236383.2	0.5	ENSG00000280614	-0.0114	-0.0507	0.0279	0.0142	-0.575	0.566	0.987	-6.1
Blood CD4 T cells	2 vs all	CTCF	0.501	ENSG00000102974	-0.0828	-0.368	0.202	0.689	-0.575	0.567	0.987	-6.1
Blood CD4 T cells	2 vs all	PARD6A	0.502	ENSG00000102981	0.0507	-0.124	0.225	0.291	0.574	0.567	0.987	-6.1
Blood CD4 T cells	2 vs all	PIMREG	0.5	ENSG00000129195	-0.0073	-0.0324	0.0178	0.00626	-0.574	0.567	0.987	-6.1
Blood CD4 T cells	2 vs all	SLC8A1	0.5	ENSG00000183023	0.0161	-0.0392	0.0714	0.0222	0.574	0.567	0.987	-6.1
Blood CD4 T cells	2 vs all	SPINK2	0.491	ENSG00000128040	-0.0525	-0.233	0.128	0.234	-0.574	0.567	0.987	-6.1
Blood CD4 T cells	2 vs all	NPY	0.5	ENSG00000122585	-0.00583	-0.0259	0.0142	0.005	-0.574	0.567	0.987	-6.1
Blood CD4 T cells	2 vs all	AC134312.1	0.5	ENSG00000205037	-0.00924	-0.0411	0.0226	0.00792	-0.574	0.567	0.987	-6.1
Blood CD4 T cells	2 vs all	ELFN1	0.5	ENSG00000225968	-0.00919	-0.0408	0.0225	0.0122	-0.574	0.567	0.987	-6.1
Blood CD4 T cells	2 vs all	AC068282.1	0.5	ENSG00000236682	-0.00154	-0.00686	0.00377	0.00132	-0.574	0.567	0.987	-6.1
Blood CD4 T cells	2 vs all	GEMIN7-AS1	0.5	ENSG00000267348	-0.00173	-0.0077	0.00423	0.00149	-0.574	0.567	0.987	-6.1
Blood CD4 T cells	2 vs all	INF2	0.504	ENSG00000203485	0.0853	-0.208	0.379	0.698	0.574	0.567	0.987	-6.1
Blood CD4 T cells	2 vs all	AC106795.2	0.5	ENSG00000249684	-0.0191	-0.0848	0.0466	0.0417	-0.574	0.567	0.987	-6.1
Blood CD4 T cells	2 vs all	AC010487.2	0.5	ENSG00000269646	-0.00724	-0.0322	0.0177	0.00621	-0.574	0.567	0.987	-6.1
Blood CD4 T cells	2 vs all	GINS4	0.5	ENSG00000147536	-0.0361	-0.16	0.0882	0.107	-0.574	0.567	0.987	-6.1
Blood CD4 T cells	2 vs all	ARL6IP4	0.509	ENSG00000182196	0.0911	-0.223	0.405	3.18	0.574	0.567	0.987	-6.1
Blood CD4 T cells	2 vs all	MTRF1L	0.501	ENSG00000112031	-0.0825	-0.367	0.202	0.622	-0.574	0.567	0.987	-6.1
Blood CD4 T cells	2 vs all	C16orf74	0.496	ENSG00000154102	-0.0752	-0.334	0.184	0.502	-0.573	0.567	0.987	-6.1
Blood CD4 T cells	2 vs all	MYO5B	0.5	ENSG00000167306	-0.00865	-0.0384	0.0211	0.00741	-0.573	0.567	0.987	-6.1
Blood CD4 T cells	2 vs all	LINC00598	0.5	ENSG00000215483	-0.0228	-0.101	0.0558	0.0195	-0.573	0.567	0.987	-6.1
Blood CD4 T cells	2 vs all	SAE1	0.499	ENSG00000142230	0.104	-0.255	0.463	1.37	0.573	0.567	0.987	-6.1
Blood CD4 T cells	2 vs all	PIK3R6	0.5	ENSG00000276231	-0.0115	-0.0511	0.0281	0.0199	-0.573	0.567	0.987	-6.1
Blood CD4 T cells	2 vs all	ACAD9	0.503	ENSG00000177646	0.0764	-0.187	0.34	0.556	0.573	0.567	0.987	-6.1
Blood CD4 T cells	2 vs all	ENTPD5	0.5	ENSG00000187097	-0.0611	-0.272	0.149	0.241	-0.573	0.567	0.987	-6.1
Blood CD4 T cells	2 vs all	SNHG10	0.498	ENSG00000247092	0.0893	-0.219	0.397	0.692	0.573	0.568	0.987	-6.1
Blood CD4 T cells	2 vs all	MRPL45	0.501	ENSG00000278845	0.0953	-0.233	0.424	1.1	0.573	0.568	0.987	-6.1
Blood CD4 T cells	2 vs all	ACE	0.502	ENSG00000159640	0.0615	-0.151	0.274	0.233	0.573	0.568	0.987	-6.1
Blood CD4 T cells	2 vs all	AL158198.1	0.5	ENSG00000227803	-0.0121	-0.054	0.0298	0.0104	-0.573	0.568	0.987	-6.1
Blood CD4 T cells	2 vs all	NPW	0.5	ENSG00000183971	-0.0167	-0.0744	0.0409	0.0319	-0.573	0.568	0.987	-6.1
Blood CD4 T cells	2 vs all	MLXIP	0.495	ENSG00000175727	-0.0856	-0.381	0.21	0.684	-0.573	0.568	0.987	-6.1
Blood CD4 T cells	2 vs all	AL606534.1	0.5	ENSG00000227230	-0.00755	-0.0336	0.0185	0.00647	-0.573	0.568	0.987	-6.1
Blood CD4 T cells	2 vs all	SUSD6	0.503	ENSG00000100647	-0.0777	-0.346	0.19	0.47	-0.573	0.568	0.987	-6.1
Blood CD4 T cells	2 vs all	HIST1H2AB	0.499	ENSG00000278463	-0.0301	-0.134	0.0739	0.0923	-0.573	0.568	0.987	-6.1
Blood CD4 T cells	2 vs all	HDAC8	0.501	ENSG00000147099	-0.0871	-0.388	0.213	0.62	-0.573	0.568	0.987	-6.1
Blood CD4 T cells	2 vs all	NEK11	0.5	ENSG00000114670	-0.0668	-0.297	0.164	0.2	-0.573	0.568	0.987	-6.1
Blood CD4 T cells	2 vs all	REC114	0.5	ENSG00000183324	-0.00759	-0.0338	0.0186	0.00651	-0.573	0.568	0.987	-6.1
Blood CD4 T cells	2 vs all	RALGPS2	0.498	ENSG00000116191	0.063	-0.155	0.281	0.297	0.573	0.568	0.987	-6.1
Blood CD4 T cells	2 vs all	AL132996.1	0.499	ENSG00000260271	-0.00371	-0.0165	0.00909	0.005	-0.573	0.568	0.987	-6.1
Blood CD4 T cells	2 vs all	EXOC6	0.503	ENSG00000138190	-0.0808	-0.36	0.198	0.663	-0.572	0.568	0.987	-6.1
Blood CD4 T cells	2 vs all	RBM42	0.507	ENSG00000126254	0.0993	-0.244	0.442	1.56	0.572	0.568	0.987	-6.1
Blood CD4 T cells	2 vs all	LTK	0.501	ENSG00000062524	0.023	-0.0564	0.102	0.0408	0.572	0.568	0.987	-6.1
Blood CD4 T cells	2 vs all	LRRC66	0.5	ENSG00000188993	0.0146	-0.0357	0.0648	0.012	0.572	0.568	0.987	-6.1
Blood CD4 T cells	2 vs all	AL359710.1	0.5	ENSG00000237461	-0.00519	-0.0231	0.0127	0.00445	-0.572	0.568	0.987	-6.1
Blood CD4 T cells	2 vs all	HAT1	0.504	ENSG00000128708	0.101	-0.249	0.451	1.15	0.572	0.568	0.987	-6.1
Blood CD4 T cells	2 vs all	ZNF573	0.498	ENSG00000189144	0.0528	-0.13	0.235	0.238	0.572	0.568	0.987	-6.1
Blood CD4 T cells	2 vs all	SUCLA2	0.497	ENSG00000136143	0.0924	-0.227	0.412	1.04	0.572	0.568	0.987	-6.1
Blood CD4 T cells	2 vs all	MSRB1	0.503	ENSG00000198736	0.083	-0.204	0.37	0.582	0.572	0.568	0.987	-6.1
Blood CD4 T cells	2 vs all	MIR34AHG	0.5	ENSG00000228526	0.00434	-0.0107	0.0194	0.0053	0.572	0.568	0.987	-6.1
Blood CD4 T cells	2 vs all	ZNF148	0.5	ENSG00000163848	0.101	-0.249	0.451	1.26	0.572	0.568	0.987	-6.1
Blood CD4 T cells	2 vs all	MARCH5	0.503	ENSG00000198060	0.0902	-0.222	0.402	1.14	0.572	0.569	0.987	-6.1
Blood CD4 T cells	2 vs all	LYNX1	0.5	ENSG00000180155	-0.00147	-0.00655	0.00361	0.00126	-0.572	0.569	0.987	-6.1
Blood CD4 T cells	2 vs all	ZNF556	0.5	ENSG00000172000	-0.0221	-0.0985	0.0543	0.0189	-0.572	0.569	0.987	-6.1
Blood CD4 T cells	2 vs all	DCLK2	0.5	ENSG00000170390	-0.00536	-0.0239	0.0132	0.00459	-0.571	0.569	0.987	-6.1
Blood CD4 T cells	2 vs all	ERVK9-11	0.5	ENSG00000269486	-0.00536	-0.0239	0.0132	0.00459	-0.571	0.569	0.987	-6.1
Blood CD4 T cells	2 vs all	VTA1	0.504	ENSG00000009844	0.0971	-0.239	0.433	1.09	0.571	0.569	0.987	-6.1
Blood CD4 T cells	2 vs all	DBT	0.5	ENSG00000137992	0.0529	-0.13	0.236	0.238	0.571	0.569	0.987	-6.1
Blood CD4 T cells	2 vs all	AC239799.2	0.5	ENSG00000276509	-0.00184	-0.00819	0.00452	0.00157	-0.571	0.569	0.987	-6.1
Blood CD4 T cells	2 vs all	SCN11A	0.5	ENSG00000168356	-0.00133	-0.00595	0.00328	0.00114	-0.571	0.569	0.987	-6.1
Blood CD4 T cells	2 vs all	LDHAL6A	0.5	ENSG00000166800	0.0129	-0.0318	0.0577	0.0186	0.571	0.569	0.987	-6.1
Blood CD4 T cells	2 vs all	DDB2	0.504	ENSG00000134574	0.0949	-0.233	0.423	1.12	0.571	0.569	0.987	-6.1
Blood CD4 T cells	2 vs all	AC008676.1	0.5	ENSG00000248544	-0.00478	-0.0213	0.0118	0.0041	-0.571	0.569	0.987	-6.1
Blood CD4 T cells	2 vs all	MMP24	0.5	ENSG00000125966	-0.00478	-0.0213	0.0118	0.0041	-0.571	0.569	0.987	-6.1
Blood CD4 T cells	2 vs all	PHF8	0.499	ENSG00000172943	-0.0797	-0.355	0.196	0.546	-0.571	0.569	0.987	-6.1
Blood CD4 T cells	2 vs all	GRAMD2B	0.498	ENSG00000155324	0.052	-0.128	0.232	0.285	0.571	0.569	0.987	-6.1
Blood CD4 T cells	2 vs all	ADAM28	0.5	ENSG00000042980	-0.00475	-0.0212	0.0117	0.00408	-0.571	0.569	0.987	-6.1
Blood CD4 T cells	2 vs all	AC097468.3	0.5	ENSG00000272644	-0.00477	-0.0213	0.0117	0.00408	-0.571	0.569	0.987	-6.1
Blood CD4 T cells	2 vs all	AC017002.1	0.5	ENSG00000224959	-0.0339	-0.151	0.0835	0.0648	-0.571	0.569	0.987	-6.1
Blood CD4 T cells	2 vs all	AL358781.2	0.5	ENSG00000230289	-0.00474	-0.0211	0.0117	0.00406	-0.571	0.569	0.987	-6.1
Blood CD4 T cells	2 vs all	KIF13A	0.5	ENSG00000137177	-0.00459	-0.0205	0.0113	0.00393	-0.571	0.569	0.987	-6.1
Blood CD4 T cells	2 vs all	AL137779.1	0.5	ENSG00000256705	-0.0167	-0.0746	0.0411	0.0143	-0.571	0.569	0.987	-6.1
Blood CD4 T cells	2 vs all	MFAP3	0.5	ENSG00000037749	-0.0691	-0.308	0.17	0.267	-0.571	0.569	0.987	-6.1
Blood CD4 T cells	2 vs all	TMPRSS2	0.5	ENSG00000184012	-0.00454	-0.0203	0.0112	0.00389	-0.571	0.569	0.987	-6.1
Blood CD4 T cells	2 vs all	RDH13	0.501	ENSG00000160439	0.0608	-0.15	0.271	0.345	0.571	0.569	0.987	-6.1
Blood CD4 T cells	2 vs all	NEURL2	0.499	ENSG00000124257	-0.0344	-0.153	0.0847	0.103	-0.571	0.569	0.987	-6.1
Blood CD4 T cells	2 vs all	C1orf50	0.499	ENSG00000164008	0.0813	-0.2	0.363	0.675	0.571	0.569	0.987	-6.1
Blood CD4 T cells	2 vs all	CNKSR3	0.5	ENSG00000153721	-0.01	-0.0448	0.0247	0.00859	-0.57	0.569	0.987	-6.1
Blood CD4 T cells	2 vs all	P3H1	0.5	ENSG00000117385	-0.0806	-0.36	0.199	0.607	-0.57	0.569	0.987	-6.1
Blood CD4 T cells	2 vs all	ASB14	0.5	ENSG00000239388	-0.00448	-0.02	0.011	0.00384	-0.57	0.569	0.987	-6.1
Blood CD4 T cells	2 vs all	AC025031.2	0.5	ENSG00000258096	-0.00457	-0.0204	0.0113	0.00392	-0.57	0.569	0.987	-6.1
Blood CD4 T cells	2 vs all	SEPT2	0.509	ENSG00000168385	0.11	-0.272	0.493	1.97	0.57	0.569	0.987	-6.1
Blood CD4 T cells	2 vs all	AC084809.1	0.5	ENSG00000226377	0.00113	-0.00279	0.00505	0.000859	0.57	0.569	0.987	-6.1
Blood CD4 T cells	2 vs all	OVGP1	0.501	ENSG00000085465	0.0142	-0.0349	0.0632	0.0201	0.57	0.57	0.987	-6.1
Blood CD4 T cells	2 vs all	Z69720.1	0.5	ENSG00000269482	-0.00441	-0.0197	0.0109	0.00378	-0.57	0.57	0.987	-6.1
Blood CD4 T cells	2 vs all	ASGR1	0.5	ENSG00000141505	-0.00441	-0.0197	0.0109	0.00378	-0.57	0.57	0.987	-6.1
Blood CD4 T cells	2 vs all	DNAH10OS	0.5	ENSG00000250091	-0.0044	-0.0197	0.0109	0.00377	-0.57	0.57	0.987	-6.1
Blood CD4 T cells	2 vs all	HOXA4	0.5	ENSG00000197576	-0.00499	-0.0223	0.0123	0.00428	-0.57	0.57	0.987	-6.1
Blood CD4 T cells	2 vs all	AL451042.2	0.5	ENSG00000227959	-0.0169	-0.0755	0.0417	0.0145	-0.57	0.57	0.987	-6.1
Blood CD4 T cells	2 vs all	DNMT3B	0.5	ENSG00000088305	-0.00243	-0.0109	0.006	0.00208	-0.57	0.57	0.987	-6.1
Blood CD4 T cells	2 vs all	IGHV3-23	0.5	ENSG00000211949	-0.0134	-0.06	0.0331	0.0115	-0.57	0.57	0.987	-6.1
Blood CD4 T cells	2 vs all	AC003070.1	0.5	ENSG00000267344	-0.00499	-0.0223	0.0123	0.00427	-0.57	0.57	0.987	-6.1
Blood CD4 T cells	2 vs all	AC246785.3	0.5	ENSG00000237343	0.0701	-0.173	0.313	0.39	0.57	0.57	0.987	-6.1
Blood CD4 T cells	2 vs all	ATP5MF-PTCD1	0.5	ENSG00000248919	0.00864	-0.0213	0.0386	0.0103	0.57	0.57	0.987	-6.1
Blood CD4 T cells	2 vs all	CCDC12	0.513	ENSG00000160799	0.101	-0.249	0.45	1.8	0.57	0.57	0.987	-6.1
Blood CD4 T cells	2 vs all	IMPA1	0.5	ENSG00000133731	0.0893	-0.22	0.399	0.841	0.57	0.57	0.987	-6.1
Blood CD4 T cells	2 vs all	LINC01709	0.5	ENSG00000226715	-0.0213	-0.0952	0.0526	0.0183	-0.57	0.57	0.987	-6.1
Blood CD4 T cells	2 vs all	C1orf112	0.502	ENSG00000000460	-0.0662	-0.296	0.163	0.319	-0.57	0.57	0.987	-6.1
Blood CD4 T cells	2 vs all	TRABD2A	0.482	ENSG00000186854	0.111	-0.274	0.496	1.68	0.57	0.57	0.987	-6.1
Blood CD4 T cells	2 vs all	SH2B2	0.5	ENSG00000160999	-0.021	-0.094	0.0519	0.018	-0.57	0.57	0.987	-6.1
Blood CD4 T cells	2 vs all	LIPC	0.499	ENSG00000166035	-0.0332	-0.148	0.082	0.0763	-0.569	0.57	0.987	-6.1
Blood CD4 T cells	2 vs all	ILF3	0.505	ENSG00000129351	0.11	-0.273	0.493	1.9	0.569	0.57	0.987	-6.1
Blood CD4 T cells	2 vs all	FAM30A	0.499	ENSG00000226777	-0.0172	-0.0771	0.0426	0.0259	-0.569	0.57	0.987	-6.1
Blood CD4 T cells	2 vs all	AMOTL1	0.5	ENSG00000166025	-0.0126	-0.0565	0.0313	0.0134	-0.569	0.57	0.987	-6.1
Blood CD4 T cells	2 vs all	SNX10	0.507	ENSG00000086300	0.0768	-0.19	0.344	0.598	0.569	0.57	0.987	-6.1
Blood CD4 T cells	2 vs all	FAM91A1	0.5	ENSG00000176853	-0.0736	-0.329	0.182	0.47	-0.569	0.57	0.987	-6.1
Blood CD4 T cells	2 vs all	TMEM198	0.5	ENSG00000188760	-0.0102	-0.0458	0.0254	0.00878	-0.569	0.57	0.987	-6.1
Blood CD4 T cells	2 vs all	WRNIP1	0.5	ENSG00000124535	-0.0751	-0.336	0.186	0.43	-0.569	0.57	0.987	-6.1
Blood CD4 T cells	2 vs all	AC148476.1	0.5	ENSG00000274373	-0.00213	-0.00953	0.00527	0.00182	-0.569	0.57	0.987	-6.1
Blood CD4 T cells	2 vs all	ATL3	0.506	ENSG00000184743	0.0879	-0.218	0.393	0.857	0.569	0.57	0.987	-6.1
Blood CD4 T cells	2 vs all	LRRFIP1	0.549	ENSG00000124831	0.104	-0.257	0.465	2.69	0.569	0.57	0.987	-6.1
Blood CD4 T cells	2 vs all	CD200R1L	0.5	ENSG00000206531	0.00497	-0.0123	0.0223	0.00406	0.569	0.571	0.987	-6.1
Blood CD4 T cells	2 vs all	CD101	0.498	ENSG00000134256	-0.0505	-0.226	0.125	0.159	-0.569	0.571	0.987	-6.1
Blood CD4 T cells	2 vs all	SLC25A42	0.497	ENSG00000181035	-0.051	-0.228	0.126	0.261	-0.569	0.571	0.987	-6.1
Blood CD4 T cells	2 vs all	NRARP	0.5	ENSG00000198435	-0.0052	-0.0233	0.0129	0.00445	-0.568	0.571	0.987	-6.1
Blood CD4 T cells	2 vs all	CNTF	0.5	ENSG00000242689	-0.00329	-0.0147	0.00814	0.00282	-0.568	0.571	0.987	-6.1
Blood CD4 T cells	2 vs all	PRKG1	0.5	ENSG00000185532	0.011	-0.0272	0.0491	0.0092	0.568	0.571	0.987	-6.1
Blood CD4 T cells	2 vs all	HSD17B13	0.5	ENSG00000170509	-0.00529	-0.0237	0.0131	0.00454	-0.568	0.571	0.987	-6.1
Blood CD4 T cells	2 vs all	CDKL2	0.5	ENSG00000138769	-0.0161	-0.072	0.0398	0.0221	-0.568	0.571	0.987	-6.1
Blood CD4 T cells	2 vs all	AL592183.1	0.501	ENSG00000273748	0.0314	-0.0777	0.14	0.115	0.568	0.571	0.987	-6.1
Blood CD4 T cells	2 vs all	METTL21A	0.496	ENSG00000144401	0.0867	-0.215	0.388	0.837	0.568	0.571	0.987	-6.1
Blood CD4 T cells	2 vs all	AC011893.1	0.5	ENSG00000226806	-0.00943	-0.0422	0.0234	0.00808	-0.568	0.571	0.987	-6.1
Blood CD4 T cells	2 vs all	RFLNB	0.501	ENSG00000183688	0.0791	-0.196	0.354	0.592	0.568	0.571	0.987	-6.1
Blood CD4 T cells	2 vs all	AEBP1	0.497	ENSG00000106624	-0.031	-0.139	0.0768	0.0994	-0.568	0.571	0.987	-6.1
Blood CD4 T cells	2 vs all	ELOVL1	0.52	ENSG00000066322	0.101	-0.25	0.451	1.5	0.568	0.571	0.987	-6.1
Blood CD4 T cells	2 vs all	MTMR4	0.5	ENSG00000108389	0.0651	-0.161	0.292	0.439	0.568	0.571	0.987	-6.1
Blood CD4 T cells	2 vs all	SIX5	0.5	ENSG00000177045	-0.00563	-0.0252	0.014	0.00482	-0.568	0.571	0.987	-6.1
Blood CD4 T cells	2 vs all	ZNF75D	0.501	ENSG00000186376	0.0741	-0.184	0.332	0.44	0.568	0.571	0.987	-6.1
Blood CD4 T cells	2 vs all	FRMD4A	0.5	ENSG00000151474	-0.0269	-0.12	0.0667	0.0278	-0.568	0.571	0.987	-6.1
Blood CD4 T cells	2 vs all	RAP1GAP2	0.504	ENSG00000132359	-0.0903	-0.405	0.224	0.677	-0.568	0.571	0.987	-6.1
Blood CD4 T cells	2 vs all	FAT4	0.5	ENSG00000196159	-0.0276	-0.124	0.0685	0.0237	-0.568	0.571	0.987	-6.1
Blood CD4 T cells	2 vs all	AC010260.1	0.5	ENSG00000251675	-0.00421	-0.0189	0.0105	0.00361	-0.567	0.571	0.987	-6.1
Blood CD4 T cells	2 vs all	TREML4	0.5	ENSG00000188056	-0.0137	-0.0615	0.0341	0.0118	-0.567	0.571	0.987	-6.1
Blood CD4 T cells	2 vs all	TARBP1	0.496	ENSG00000059588	-0.0682	-0.306	0.169	0.45	-0.567	0.571	0.987	-6.1
Blood CD4 T cells	2 vs all	TNFRSF10C	0.5	ENSG00000173535	-0.00507	-0.0227	0.0126	0.00435	-0.567	0.572	0.987	-6.1
Blood CD4 T cells	2 vs all	ATP5ME	0.507	ENSG00000169020	0.117	-0.29	0.524	3.04	0.567	0.572	0.987	-6.1
Blood CD4 T cells	2 vs all	LEMD3	0.504	ENSG00000174106	0.0885	-0.22	0.397	0.789	0.567	0.572	0.987	-6.1
Blood CD4 T cells	2 vs all	JHY	0.499	ENSG00000109944	-0.0409	-0.183	0.102	0.148	-0.567	0.572	0.987	-6.1
Blood CD4 T cells	2 vs all	AC009720.1	0.5	ENSG00000246640	-0.00733	-0.0329	0.0182	0.00628	-0.567	0.572	0.987	-6.1
Blood CD4 T cells	2 vs all	HIST2H2AA3	0.5	ENSG00000203812	-0.0263	-0.118	0.0654	0.0225	-0.567	0.572	0.987	-6.1
Blood CD4 T cells	2 vs all	TTTY14	0.499	ENSG00000176728	-0.0168	-0.0756	0.0419	0.0323	-0.567	0.572	0.987	-6.1
Blood CD4 T cells	2 vs all	CARD8-AS1	0.503	ENSG00000268001	0.0762	-0.19	0.342	0.562	0.567	0.572	0.987	-6.1
Blood CD4 T cells	2 vs all	AL096855.1	0.5	ENSG00000232912	-0.0325	-0.146	0.0809	0.0634	-0.567	0.572	0.987	-6.1
Blood CD4 T cells	2 vs all	AL391335.1	0.5	ENSG00000250734	-0.00374	-0.0168	0.00931	0.00321	-0.567	0.572	0.987	-6.1
Blood CD4 T cells	2 vs all	ERCC6L	0.5	ENSG00000186871	0.00706	-0.0176	0.0317	0.00908	0.567	0.572	0.987	-6.1
Blood CD4 T cells	2 vs all	GPC5	0.5	ENSG00000179399	-0.0373	-0.168	0.0929	0.0345	-0.567	0.572	0.987	-6.1
Blood CD4 T cells	2 vs all	AC004707.1	0.5	ENSG00000253102	-0.00903	-0.0406	0.0225	0.00774	-0.567	0.572	0.987	-6.1
Blood CD4 T cells	2 vs all	AC005786.3	0.5	ENSG00000267436	-0.0235	-0.106	0.0585	0.0201	-0.566	0.572	0.987	-6.1
Blood CD4 T cells	2 vs all	SYNCRIP	0.509	ENSG00000135316	0.103	-0.257	0.463	1.73	0.566	0.572	0.987	-6.1
Blood CD4 T cells	2 vs all	MACC1	0.5	ENSG00000183742	-0.0172	-0.0774	0.0429	0.0148	-0.566	0.572	0.987	-6.1
Blood CD4 T cells	2 vs all	C1QC	0.5	ENSG00000159189	-0.00503	-0.0226	0.0125	0.00431	-0.566	0.572	0.987	-6.1
Blood CD4 T cells	2 vs all	AL133406.2	0.5	ENSG00000231628	-0.00724	-0.0325	0.018	0.00621	-0.566	0.572	0.987	-6.1
Blood CD4 T cells	2 vs all	MYRF	0.5	ENSG00000124920	-0.0337	-0.151	0.0839	0.0374	-0.566	0.572	0.987	-6.1
Blood CD4 T cells	2 vs all	POLA1	0.5	ENSG00000101868	0.0362	-0.0903	0.163	0.132	0.566	0.572	0.987	-6.1
Blood CD4 T cells	2 vs all	TNS2	0.5	ENSG00000111077	-0.0138	-0.0621	0.0345	0.0119	-0.566	0.572	0.987	-6.1
Blood CD4 T cells	2 vs all	LHX1-DT	0.5	ENSG00000277268	-0.0044	-0.0198	0.011	0.00377	-0.566	0.572	0.987	-6.1
Blood CD4 T cells	2 vs all	BCL11B	0.493	ENSG00000127152	-0.111	-0.501	0.278	1.84	-0.566	0.572	0.987	-6.1
Blood CD4 T cells	2 vs all	PRR14L	0.5	ENSG00000183530	-0.0869	-0.391	0.217	0.639	-0.566	0.572	0.987	-6.1
Blood CD4 T cells	2 vs all	EXTL1	0.5	ENSG00000158008	-0.0163	-0.0731	0.0406	0.0139	-0.566	0.572	0.987	-6.1
Blood CD4 T cells	2 vs all	MTIF3	0.508	ENSG00000122033	0.109	-0.273	0.492	1.7	0.566	0.572	0.987	-6.1
Blood CD4 T cells	2 vs all	IDI1	0.505	ENSG00000067064	0.1	-0.249	0.449	1.27	0.566	0.573	0.987	-6.1
Blood CD4 T cells	2 vs all	FTH1	0.556	ENSG00000167996	0.105	-0.261	0.47	5.05	0.566	0.573	0.987	-6.1
Blood CD4 T cells	2 vs all	CU634019.6	0.5	ENSG00000280018	-0.00914	-0.0411	0.0228	0.00784	-0.566	0.573	0.987	-6.1
Blood CD4 T cells	2 vs all	MAP4K2	0.503	ENSG00000168067	0.0963	-0.24	0.433	1.05	0.566	0.573	0.987	-6.1
Blood CD4 T cells	2 vs all	SH3BGRL	0.488	ENSG00000131171	-0.0967	-0.435	0.241	2.87	-0.566	0.573	0.987	-6.1
Blood CD4 T cells	2 vs all	RAB40AL	0.5	ENSG00000102128	-0.00409	-0.0184	0.0102	0.00351	-0.565	0.573	0.987	-6.1
Blood CD4 T cells	2 vs all	NUMBL	0.501	ENSG00000105245	0.0309	-0.0772	0.139	0.0595	0.565	0.573	0.987	-6.1
Blood CD4 T cells	2 vs all	STK40	0.5	ENSG00000196182	-0.0577	-0.26	0.144	0.284	-0.565	0.573	0.987	-6.1
Blood CD4 T cells	2 vs all	AL138781.1	0.5	ENSG00000260193	0.0139	-0.0347	0.0625	0.0269	0.565	0.573	0.987	-6.1
Blood CD4 T cells	2 vs all	KLHDC1	0.498	ENSG00000197776	0.0446	-0.111	0.201	0.195	0.565	0.573	0.987	-6.1
Blood CD4 T cells	2 vs all	AC027031.2	0.499	ENSG00000254615	-0.0153	-0.0688	0.0382	0.0336	-0.565	0.573	0.987	-6.1
Blood CD4 T cells	2 vs all	AC106028.4	0.5	ENSG00000274215	-0.00336	-0.0151	0.0084	0.00288	-0.565	0.573	0.987	-6.1
Blood CD4 T cells	2 vs all	GABRB3	0.5	ENSG00000166206	0.00409	-0.0102	0.0184	0.00404	0.565	0.573	0.987	-6.1
Blood CD4 T cells	2 vs all	AL133467.1	0.5	ENSG00000258572	-0.00792	-0.0356	0.0198	0.00932	-0.565	0.573	0.987	-6.1
Blood CD4 T cells	2 vs all	AL583856.2	0.5	ENSG00000271967	-0.00412	-0.0185	0.0103	0.00353	-0.565	0.573	0.987	-6.1
Blood CD4 T cells	2 vs all	HIVEP3	0.504	ENSG00000127124	0.0537	-0.134	0.241	0.242	0.565	0.573	0.987	-6.1
Blood CD4 T cells	2 vs all	MAPKAPK3	0.52	ENSG00000114738	0.101	-0.251	0.452	1.46	0.565	0.573	0.987	-6.1
Blood CD4 T cells	2 vs all	SPC25	0.5	ENSG00000152253	-0.0124	-0.0559	0.031	0.0106	-0.565	0.573	0.987	-6.1
Blood CD4 T cells	2 vs all	CALD1	0.5	ENSG00000122786	-0.00394	-0.0177	0.00985	0.00338	-0.565	0.573	0.987	-6.1
Blood CD4 T cells	2 vs all	ZNF865	0.5	ENSG00000261221	-0.066	-0.297	0.165	0.237	-0.565	0.573	0.987	-6.1
Blood CD4 T cells	2 vs all	BRPF1	0.502	ENSG00000156983	-0.0627	-0.282	0.157	0.361	-0.565	0.573	0.987	-6.1
Blood CD4 T cells	2 vs all	AC006033.2	0.5	ENSG00000272908	-0.0112	-0.0506	0.0281	0.0122	-0.565	0.573	0.987	-6.1
Blood CD4 T cells	2 vs all	WDR47	0.5	ENSG00000085433	0.0539	-0.135	0.243	0.261	0.565	0.573	0.987	-6.1
Blood CD4 T cells	2 vs all	CHKB-CPT1B	0.5	ENSG00000254413	0.00366	-0.00915	0.0165	0.00336	0.565	0.573	0.987	-6.1
Blood CD4 T cells	2 vs all	NT5E	0.494	ENSG00000135318	0.0874	-0.218	0.393	0.491	0.565	0.573	0.987	-6.1
Blood CD4 T cells	2 vs all	C19orf47	0.499	ENSG00000160392	-0.0542	-0.244	0.135	0.242	-0.565	0.573	0.987	-6.1
Blood CD4 T cells	2 vs all	PIBF1	0.503	ENSG00000083535	0.0953	-0.238	0.429	0.852	0.565	0.573	0.987	-6.11
Blood CD4 T cells	2 vs all	AC020594.1	0.5	ENSG00000237133	-0.00778	-0.035	0.0194	0.00667	-0.564	0.573	0.987	-6.11
Blood CD4 T cells	2 vs all	GLIPR1L2	0.5	ENSG00000180481	0.0213	-0.0533	0.0959	0.0604	0.564	0.573	0.987	-6.11
Blood CD4 T cells	2 vs all	AL021920.3	0.5	ENSG00000282740	0.00148	-0.00371	0.00668	0.00126	0.564	0.573	0.987	-6.11
Blood CD4 T cells	2 vs all	ZACN	0.5	ENSG00000186919	0.0164	-0.0411	0.0739	0.0249	0.564	0.573	0.987	-6.11
Blood CD4 T cells	2 vs all	WHRN	0.5	ENSG00000095397	0.0385	-0.0962	0.173	0.1	0.564	0.573	0.987	-6.11
Blood CD4 T cells	2 vs all	KANK2	0.5	ENSG00000197256	-0.00615	-0.0277	0.0154	0.00527	-0.564	0.573	0.987	-6.11
Blood CD4 T cells	2 vs all	DNAJC28	0.5	ENSG00000177692	-0.037	-0.167	0.0926	0.0561	-0.564	0.574	0.987	-6.11
Blood CD4 T cells	2 vs all	TMEM168	0.497	ENSG00000146802	-0.0764	-0.344	0.191	0.566	-0.564	0.574	0.987	-6.11
Blood CD4 T cells	2 vs all	DGAT2	0.5	ENSG00000062282	0.00824	-0.0206	0.0371	0.0112	0.564	0.574	0.987	-6.11
Blood CD4 T cells	2 vs all	AC087362.2	0.5	ENSG00000255487	-0.00614	-0.0276	0.0154	0.00526	-0.564	0.574	0.987	-6.11
Blood CD4 T cells	2 vs all	KLHL23	0.5	ENSG00000213160	-0.0121	-0.0545	0.0303	0.0274	-0.564	0.574	0.987	-6.11
Blood CD4 T cells	2 vs all	AL354793.1	0.5	ENSG00000230105	-0.01	-0.0453	0.0252	0.00861	-0.564	0.574	0.987	-6.11
Blood CD4 T cells	2 vs all	NFKBIB	0.505	ENSG00000104825	0.0938	-0.235	0.423	0.841	0.564	0.574	0.987	-6.11
Blood CD4 T cells	2 vs all	HEPACAM2	0.5	ENSG00000188175	-0.00617	-0.0278	0.0155	0.00529	-0.564	0.574	0.987	-6.11
Blood CD4 T cells	2 vs all	AC100812.1	0.5	ENSG00000272192	-0.0121	-0.0547	0.0304	0.0148	-0.564	0.574	0.987	-6.11
Blood CD4 T cells	2 vs all	HMGN3	0.494	ENSG00000118418	0.104	-0.261	0.469	2.68	0.564	0.574	0.987	-6.11
Blood CD4 T cells	2 vs all	MIER1	0.498	ENSG00000198160	0.108	-0.271	0.486	1.68	0.564	0.574	0.987	-6.11
Blood CD4 T cells	2 vs all	MYO1B	0.5	ENSG00000128641	0.0136	-0.0341	0.0613	0.0213	0.564	0.574	0.987	-6.11
Blood CD4 T cells	2 vs all	AC009113.1	0.499	ENSG00000259877	-0.0531	-0.239	0.133	0.173	-0.564	0.574	0.987	-6.11
Blood CD4 T cells	2 vs all	HNRNPU	0.497	ENSG00000153187	-0.089	-0.401	0.223	2.78	-0.564	0.574	0.987	-6.11
Blood CD4 T cells	2 vs all	GHRL	0.5	ENSG00000157017	-0.00429	-0.0193	0.0107	0.00367	-0.563	0.574	0.987	-6.11
Blood CD4 T cells	2 vs all	PROCA1	0.501	ENSG00000167525	0.0422	-0.106	0.19	0.163	0.563	0.574	0.987	-6.11
Blood CD4 T cells	2 vs all	NDUFS1	0.505	ENSG00000023228	0.083	-0.208	0.374	0.743	0.563	0.574	0.987	-6.11
Blood CD4 T cells	2 vs all	SULT1A2	0.5	ENSG00000197165	-0.0301	-0.136	0.0755	0.0258	-0.563	0.574	0.987	-6.11
Blood CD4 T cells	2 vs all	AC116096.1	0.5	ENSG00000261734	-0.0178	-0.0803	0.0447	0.0153	-0.563	0.574	0.987	-6.11
Blood CD4 T cells	2 vs all	DECR1	0.507	ENSG00000104325	-0.106	-0.48	0.267	1.99	-0.563	0.574	0.987	-6.11
Blood CD4 T cells	2 vs all	AC091180.2	0.5	ENSG00000248714	-0.0199	-0.0899	0.05	0.0367	-0.563	0.574	0.987	-6.11
Blood CD4 T cells	2 vs all	SLC15A3	0.499	ENSG00000110446	0.0216	-0.0543	0.0975	0.0431	0.563	0.574	0.987	-6.11
Blood CD4 T cells	2 vs all	TP53BP2	0.5	ENSG00000143514	-0.0577	-0.26	0.145	0.263	-0.563	0.574	0.987	-6.11
Blood CD4 T cells	2 vs all	KLHL13	0.499	ENSG00000003096	-0.00914	-0.0413	0.023	0.0171	-0.563	0.574	0.987	-6.11
Blood CD4 T cells	2 vs all	RBP5	0.5	ENSG00000139194	-0.00928	-0.0419	0.0233	0.00796	-0.563	0.574	0.987	-6.11
Blood CD4 T cells	2 vs all	UTY	0.498	ENSG00000183878	-0.121	-0.544	0.303	0.758	-0.563	0.574	0.987	-6.11
Blood CD4 T cells	2 vs all	GIPR	0.499	ENSG00000010310	-0.0269	-0.121	0.0676	0.0633	-0.563	0.574	0.987	-6.11
Blood CD4 T cells	2 vs all	BLZF1	0.5	ENSG00000117475	0.0862	-0.216	0.389	0.595	0.563	0.574	0.987	-6.11
Blood CD4 T cells	2 vs all	ZBED2	0.5	ENSG00000177494	-0.00342	-0.0154	0.00859	0.00293	-0.563	0.575	0.987	-6.11
Blood CD4 T cells	2 vs all	SERINC1	0.504	ENSG00000111897	0.107	-0.268	0.481	1.83	0.563	0.575	0.987	-6.11
Blood CD4 T cells	2 vs all	C6orf62	0.513	ENSG00000112308	0.0977	-0.246	0.441	1.28	0.562	0.575	0.987	-6.11
Blood CD4 T cells	2 vs all	NKX3-1	0.5	ENSG00000167034	0.0114	-0.0287	0.0514	0.0177	0.562	0.575	0.987	-6.11
Blood CD4 T cells	2 vs all	VAMP3	0.506	ENSG00000049245	0.0949	-0.239	0.429	0.952	0.562	0.575	0.987	-6.11
Blood CD4 T cells	2 vs all	MFSD6	0.5	ENSG00000151690	0.0597	-0.15	0.27	0.312	0.562	0.575	0.987	-6.11
Blood CD4 T cells	2 vs all	MED27	0.501	ENSG00000160563	0.0729	-0.183	0.329	0.582	0.562	0.575	0.987	-6.11
Blood CD4 T cells	2 vs all	MCF2L	0.5	ENSG00000126217	0.0351	-0.0882	0.158	0.11	0.562	0.575	0.987	-6.11
Blood CD4 T cells	2 vs all	RGS13	0.5	ENSG00000127074	-0.00713	-0.0322	0.018	0.00611	-0.562	0.575	0.987	-6.11
Blood CD4 T cells	2 vs all	ATP9A	0.5	ENSG00000054793	-0.00347	-0.0157	0.00874	0.00298	-0.562	0.575	0.987	-6.11
Blood CD4 T cells	2 vs all	AC131212.1	0.5	ENSG00000277186	-0.00146	-0.00659	0.00367	0.00125	-0.562	0.575	0.987	-6.11
Blood CD4 T cells	2 vs all	AC233992.3	0.5	ENSG00000272115	-0.011	-0.0495	0.0276	0.0143	-0.562	0.575	0.987	-6.11
Blood CD4 T cells	2 vs all	LINC00528	0.5	ENSG00000269220	0.0502	-0.126	0.227	0.186	0.562	0.575	0.987	-6.11
Blood CD4 T cells	2 vs all	AL805961.2	0.5	ENSG00000284703	-0.00548	-0.0248	0.0138	0.0047	-0.562	0.575	0.987	-6.11
Blood CD4 T cells	2 vs all	KIAA0391	0.505	ENSG00000100890	0.0962	-0.242	0.434	1.2	0.562	0.575	0.987	-6.11
Blood CD4 T cells	2 vs all	AC087222.1	0.5	ENSG00000262663	-0.0127	-0.0574	0.032	0.0109	-0.562	0.575	0.987	-6.11
Blood CD4 T cells	2 vs all	KIF1B	0.505	ENSG00000054523	0.0544	-0.137	0.246	0.219	0.562	0.575	0.987	-6.11
Blood CD4 T cells	2 vs all	FADS1	0.5	ENSG00000149485	-0.024	-0.108	0.0604	0.0585	-0.562	0.575	0.987	-6.11
Blood CD4 T cells	2 vs all	AC010894.3	0.5	ENSG00000236449	0.0016	-0.00402	0.00722	0.00116	0.562	0.575	0.987	-6.11
Blood CD4 T cells	2 vs all	ASB15	0.5	ENSG00000146809	0.0016	-0.00402	0.00722	0.00116	0.562	0.575	0.987	-6.11
Blood CD4 T cells	2 vs all	AC008622.2	0.5	ENSG00000275719	0.0016	-0.00402	0.00722	0.00116	0.562	0.575	0.987	-6.11
Blood CD4 T cells	2 vs all	ALAD	0.499	ENSG00000148218	0.0626	-0.158	0.283	0.408	0.562	0.575	0.987	-6.11
Blood CD4 T cells	2 vs all	AHCYL1	0.503	ENSG00000168710	0.0713	-0.18	0.322	0.574	0.562	0.575	0.987	-6.11
Blood CD4 T cells	2 vs all	SPHK1	0.5	ENSG00000176170	0.0123	-0.0309	0.0554	0.0206	0.561	0.575	0.987	-6.11
Blood CD4 T cells	2 vs all	ARHGAP23	0.5	ENSG00000275832	-0.026	-0.118	0.0656	0.0223	-0.561	0.575	0.987	-6.11
Blood CD4 T cells	2 vs all	ACTN3	0.5	ENSG00000248746	-0.00634	-0.0287	0.016	0.00543	-0.561	0.575	0.987	-6.11
Blood CD4 T cells	2 vs all	AL583808.1	0.5	ENSG00000225087	0.0083	-0.0209	0.0375	0.00762	0.561	0.575	0.987	-6.11
Blood CD4 T cells	2 vs all	RSPRY1	0.5	ENSG00000159579	0.0811	-0.204	0.367	0.658	0.561	0.575	0.987	-6.11
Blood CD4 T cells	2 vs all	ARG1	0.5	ENSG00000118520	-0.00165	-0.00746	0.00416	0.00141	-0.561	0.575	0.987	-6.11
Blood CD4 T cells	2 vs all	AC231533.1	0.5	ENSG00000232828	-0.0303	-0.137	0.0764	0.026	-0.561	0.576	0.987	-6.11
Blood CD4 T cells	2 vs all	RAP2C	0.502	ENSG00000123728	0.0812	-0.205	0.367	0.747	0.561	0.576	0.987	-6.11
Blood CD4 T cells	2 vs all	CCDC89	0.5	ENSG00000179071	-0.00331	-0.015	0.00835	0.00284	-0.561	0.576	0.987	-6.11
Blood CD4 T cells	2 vs all	AC087289.2	0.5	ENSG00000267342	-0.00331	-0.015	0.00835	0.00284	-0.561	0.576	0.987	-6.11
Blood CD4 T cells	2 vs all	PAH	0.5	ENSG00000171759	0.00364	-0.00919	0.0165	0.00291	0.561	0.576	0.987	-6.11
Blood CD4 T cells	2 vs all	TCAIM	0.498	ENSG00000179152	-0.075	-0.34	0.189	0.551	-0.561	0.576	0.987	-6.11
Blood CD4 T cells	2 vs all	AC084116.1	0.5	ENSG00000253220	-0.00481	-0.0218	0.0122	0.00413	-0.561	0.576	0.987	-6.11
Blood CD4 T cells	2 vs all	ARHGAP31	0.5	ENSG00000031081	-0.0503	-0.228	0.127	0.197	-0.561	0.576	0.987	-6.11
Blood CD4 T cells	2 vs all	TRAV18	0.499	ENSG00000211798	-0.0311	-0.141	0.0786	0.103	-0.561	0.576	0.987	-6.11
Blood CD4 T cells	2 vs all	PSMD11	0.507	ENSG00000108671	0.105	-0.264	0.473	1.57	0.56	0.576	0.987	-6.11
Blood CD4 T cells	2 vs all	CDC25C	0.5	ENSG00000158402	-0.00493	-0.0223	0.0125	0.00423	-0.56	0.576	0.987	-6.11
Blood CD4 T cells	2 vs all	ULBP2	0.5	ENSG00000131015	0.00718	-0.0182	0.0325	0.00714	0.56	0.576	0.987	-6.11
Blood CD4 T cells	2 vs all	UHRF1BP1	0.501	ENSG00000065060	0.0605	-0.153	0.274	0.214	0.56	0.576	0.987	-6.11
Blood CD4 T cells	2 vs all	SMARCAD1	0.5	ENSG00000163104	0.074	-0.187	0.335	0.633	0.56	0.576	0.987	-6.11
Blood CD4 T cells	2 vs all	KIAA0319	0.5	ENSG00000137261	-0.00772	-0.035	0.0195	0.00662	-0.56	0.576	0.987	-6.11
Blood CD4 T cells	2 vs all	AL390835.1	0.5	ENSG00000226861	-0.00593	-0.0268	0.015	0.00508	-0.56	0.576	0.987	-6.11
Blood CD4 T cells	2 vs all	GBP1	0.496	ENSG00000117228	-0.115	-0.519	0.29	1.63	-0.56	0.576	0.987	-6.11
Blood CD4 T cells	2 vs all	PAQR4	0.5	ENSG00000162073	-0.0349	-0.158	0.0882	0.0613	-0.56	0.576	0.987	-6.11
Blood CD4 T cells	2 vs all	UBALD1	0.498	ENSG00000153443	0.0659	-0.167	0.298	0.433	0.56	0.577	0.987	-6.11
Blood CD4 T cells	2 vs all	IGLV1-47	0.5	ENSG00000211648	-0.0264	-0.12	0.0669	0.0227	-0.56	0.577	0.987	-6.11
Blood CD4 T cells	2 vs all	OSGIN2	0.502	ENSG00000164823	0.0515	-0.13	0.234	0.225	0.559	0.577	0.987	-6.11
Blood CD4 T cells	2 vs all	CYB5R2	0.5	ENSG00000166394	-0.00325	-0.0147	0.00824	0.00279	-0.559	0.577	0.987	-6.11
Blood CD4 T cells	2 vs all	AC007952.5	0.5	ENSG00000262292	-0.00325	-0.0147	0.00824	0.00279	-0.559	0.577	0.987	-6.11
Blood CD4 T cells	2 vs all	AC092802.1	0.5	ENSG00000226026	-0.0265	-0.12	0.0672	0.0295	-0.559	0.577	0.987	-6.11
Blood CD4 T cells	2 vs all	RAB4B	0.501	ENSG00000167578	0.0503	-0.127	0.228	0.239	0.559	0.577	0.987	-6.11
Blood CD4 T cells	2 vs all	AC011247.2	0.5	ENSG00000235586	-0.00654	-0.0297	0.0166	0.0056	-0.559	0.577	0.987	-6.11
Blood CD4 T cells	2 vs all	CD37	0.497	ENSG00000104894	0.0962	-0.244	0.436	3.89	0.559	0.577	0.987	-6.11
Blood CD4 T cells	2 vs all	AC107871.2	0.5	ENSG00000260657	-0.0055	-0.0249	0.0139	0.00471	-0.559	0.577	0.987	-6.11
Blood CD4 T cells	2 vs all	ATP10A	0.5	ENSG00000206190	0.0458	-0.116	0.208	0.227	0.559	0.577	0.987	-6.11
Blood CD4 T cells	2 vs all	TMEM87B	0.505	ENSG00000153214	0.0893	-0.227	0.405	1.12	0.559	0.577	0.987	-6.11
Blood CD4 T cells	2 vs all	LINC01597	0.501	ENSG00000205611	0.0161	-0.0409	0.0731	0.0335	0.559	0.577	0.987	-6.11
Blood CD4 T cells	2 vs all	AC093274.1	0.5	ENSG00000249359	-0.0118	-0.0535	0.0299	0.0101	-0.559	0.577	0.987	-6.11
Blood CD4 T cells	2 vs all	ZBTB20-AS1	0.5	ENSG00000241560	-0.0103	-0.0468	0.0262	0.00884	-0.559	0.577	0.987	-6.11
Blood CD4 T cells	2 vs all	AC025164.1	0.482	ENSG00000245904	-0.102	-0.461	0.258	1.07	-0.559	0.577	0.987	-6.11
Blood CD4 T cells	2 vs all	AMY2B	0.499	ENSG00000240038	-0.0282	-0.128	0.0717	0.111	-0.559	0.577	0.987	-6.11
Blood CD4 T cells	2 vs all	SNX15	0.501	ENSG00000110025	0.047	-0.119	0.213	0.173	0.559	0.577	0.987	-6.11
Blood CD4 T cells	2 vs all	IFIT5	0.502	ENSG00000152778	0.0765	-0.194	0.347	0.596	0.559	0.577	0.987	-6.11
Blood CD4 T cells	2 vs all	BX004987.1	0.5	ENSG00000278704	-0.0244	-0.111	0.0619	0.0227	-0.558	0.577	0.987	-6.11
Blood CD4 T cells	2 vs all	AC055822.1	0.499	ENSG00000272155	-0.0227	-0.103	0.0576	0.0471	-0.558	0.577	0.987	-6.11
Blood CD4 T cells	2 vs all	NCOA4	0.501	ENSG00000266412	0.105	-0.267	0.478	1.51	0.558	0.578	0.987	-6.11
Blood CD4 T cells	2 vs all	DMRTC1B	0.5	ENSG00000184911	-0.00948	-0.043	0.0241	0.00812	-0.558	0.578	0.987	-6.11
Blood CD4 T cells	2 vs all	LINC02340	0.5	ENSG00000275294	-0.00336	-0.0152	0.00853	0.00288	-0.558	0.578	0.987	-6.11
Blood CD4 T cells	2 vs all	AL163051.1	0.5	ENSG00000260806	0.0349	-0.0886	0.158	0.099	0.558	0.578	0.987	-6.11
Blood CD4 T cells	2 vs all	ZNF285	0.499	ENSG00000267508	-0.0101	-0.046	0.0258	0.0171	-0.558	0.578	0.987	-6.11
Blood CD4 T cells	2 vs all	LINC01562	0.5	ENSG00000203356	-0.0122	-0.0552	0.0309	0.019	-0.558	0.578	0.987	-6.11
Blood CD4 T cells	2 vs all	AC020978.3	0.5	ENSG00000260891	-0.00286	-0.013	0.00727	0.00245	-0.558	0.578	0.987	-6.11
Blood CD4 T cells	2 vs all	CCDC14	0.498	ENSG00000175455	-0.105	-0.477	0.267	1.09	-0.558	0.578	0.987	-6.11
Blood CD4 T cells	2 vs all	ZGLP1	0.499	ENSG00000220201	-0.0181	-0.082	0.0459	0.0349	-0.558	0.578	0.987	-6.11
Blood CD4 T cells	2 vs all	EPG5	0.498	ENSG00000152223	-0.0692	-0.314	0.176	0.438	-0.558	0.578	0.987	-6.11
Blood CD4 T cells	2 vs all	AC007613.1	0.5	ENSG00000262420	-0.0327	-0.149	0.0833	0.0748	-0.558	0.578	0.987	-6.11
Blood CD4 T cells	2 vs all	AL157786.1	0.5	ENSG00000232934	0.0125	-0.0318	0.0568	0.0184	0.558	0.578	0.987	-6.11
Blood CD4 T cells	2 vs all	C6orf106	0.503	ENSG00000196821	-0.0965	-0.439	0.246	0.718	-0.558	0.578	0.987	-6.11
Blood CD4 T cells	2 vs all	SKAP1	0.505	ENSG00000141293	-0.0922	-0.419	0.235	2.8	-0.557	0.578	0.987	-6.11
Blood CD4 T cells	2 vs all	FCHO2	0.501	ENSG00000157107	-0.0357	-0.162	0.0908	0.0877	-0.557	0.578	0.987	-6.11
Blood CD4 T cells	2 vs all	ZYG11B	0.504	ENSG00000162378	-0.0869	-0.395	0.221	0.683	-0.557	0.578	0.987	-6.11
Blood CD4 T cells	2 vs all	AC124312.3	0.5	ENSG00000261069	-0.00959	-0.0436	0.0244	0.00822	-0.557	0.578	0.987	-6.11
Blood CD4 T cells	2 vs all	TRDV1	0.5	ENSG00000211804	-0.101	-0.458	0.256	0.517	-0.557	0.578	0.987	-6.11
Blood CD4 T cells	2 vs all	MTRNR2L3	0.5	ENSG00000256222	-0.01	-0.0455	0.0255	0.00857	-0.557	0.578	0.987	-6.11
Blood CD4 T cells	2 vs all	MLC1	0.5	ENSG00000100427	-0.00765	-0.0348	0.0195	0.00656	-0.557	0.578	0.987	-6.11
Blood CD4 T cells	2 vs all	HIST1H2BH	0.5	ENSG00000275713	-0.0234	-0.107	0.0597	0.0716	-0.557	0.578	0.987	-6.11
Blood CD4 T cells	2 vs all	GCC2	0.491	ENSG00000135968	-0.107	-0.488	0.273	2.22	-0.557	0.578	0.987	-6.11
Blood CD4 T cells	2 vs all	ZDHHC13	0.5	ENSG00000177054	-0.0643	-0.292	0.164	0.413	-0.557	0.578	0.987	-6.11
Blood CD4 T cells	2 vs all	CXorf65	0.5	ENSG00000204165	-0.0111	-0.0504	0.0282	0.0113	-0.557	0.578	0.987	-6.11
Blood CD4 T cells	2 vs all	ZFPL1	0.501	ENSG00000162300	0.0946	-0.241	0.43	0.954	0.557	0.578	0.987	-6.11
Blood CD4 T cells	2 vs all	BCAP31	0.516	ENSG00000185825	0.0874	-0.223	0.398	2.81	0.557	0.578	0.987	-6.11
Blood CD4 T cells	2 vs all	IFRD2	0.505	ENSG00000214706	0.0924	-0.235	0.42	1.07	0.557	0.578	0.987	-6.11
Blood CD4 T cells	2 vs all	TIFA	0.501	ENSG00000145365	-0.0931	-0.424	0.237	0.874	-0.557	0.578	0.987	-6.11
Blood CD4 T cells	2 vs all	UBTD2	0.501	ENSG00000168246	0.0283	-0.072	0.129	0.0617	0.557	0.578	0.987	-6.11
Blood CD4 T cells	2 vs all	AL645933.2	0.5	ENSG00000272221	0.0292	-0.0744	0.133	0.0595	0.557	0.579	0.987	-6.11
Blood CD4 T cells	2 vs all	SAXO1	0.5	ENSG00000155875	-0.0101	-0.046	0.0258	0.00866	-0.557	0.579	0.987	-6.11
Blood CD4 T cells	2 vs all	GINS1	0.5	ENSG00000101003	-0.0174	-0.0793	0.0444	0.0267	-0.556	0.579	0.987	-6.11
Blood CD4 T cells	2 vs all	ZNF639	0.5	ENSG00000121864	-0.0791	-0.36	0.202	0.516	-0.556	0.579	0.987	-6.11
Blood CD4 T cells	2 vs all	BTBD17	0.5	ENSG00000204347	-0.00614	-0.028	0.0157	0.00526	-0.556	0.579	0.987	-6.11
Blood CD4 T cells	2 vs all	TMEM186	0.5	ENSG00000184857	0.0548	-0.14	0.249	0.349	0.556	0.579	0.987	-6.11
Blood CD4 T cells	2 vs all	MMP14	0.5	ENSG00000157227	-0.00274	-0.0125	0.00699	0.00235	-0.556	0.579	0.987	-6.11
Blood CD4 T cells	2 vs all	AL357055.3	0.5	ENSG00000238198	-0.018	-0.0819	0.046	0.0239	-0.556	0.579	0.987	-6.11
Blood CD4 T cells	2 vs all	SKA1	0.5	ENSG00000154839	-0.0135	-0.0613	0.0344	0.0159	-0.556	0.579	0.987	-6.11
Blood CD4 T cells	2 vs all	KBTBD3	0.504	ENSG00000182359	0.0816	-0.208	0.372	0.712	0.556	0.579	0.987	-6.11
Blood CD4 T cells	2 vs all	ABCF2	0.5	ENSG00000285292	-0.0125	-0.0572	0.0321	0.0108	-0.556	0.579	0.987	-6.11
Blood CD4 T cells	2 vs all	MAP6	0.5	ENSG00000171533	-0.0102	-0.0466	0.0261	0.00877	-0.556	0.579	0.987	-6.11
Blood CD4 T cells	2 vs all	AL139353.2	0.5	ENSG00000250365	-0.0103	-0.0469	0.0263	0.00882	-0.556	0.579	0.987	-6.11
Blood CD4 T cells	2 vs all	TMEM140	0.499	ENSG00000146859	-0.0955	-0.435	0.244	0.674	-0.556	0.579	0.987	-6.11
Blood CD4 T cells	2 vs all	AC097460.1	0.5	ENSG00000245322	-0.0129	-0.0589	0.033	0.0178	-0.556	0.579	0.987	-6.11
Blood CD4 T cells	2 vs all	LSP1	0.482	ENSG00000130592	-0.113	-0.516	0.289	3.66	-0.556	0.579	0.987	-6.11
Blood CD4 T cells	2 vs all	UNC93B1	0.502	ENSG00000110057	0.0477	-0.122	0.217	0.204	0.556	0.579	0.987	-6.11
Blood CD4 T cells	2 vs all	WNK3	0.5	ENSG00000196632	-0.0119	-0.0544	0.0305	0.0128	-0.556	0.579	0.987	-6.11
Blood CD4 T cells	2 vs all	AL592494.1	0.5	ENSG00000228826	-0.00376	-0.0172	0.00963	0.00323	-0.555	0.579	0.987	-6.11
Blood CD4 T cells	2 vs all	GRIK1	0.5	ENSG00000171189	-0.00829	-0.0378	0.0212	0.00711	-0.555	0.579	0.987	-6.11
Blood CD4 T cells	2 vs all	CD44	0.521	ENSG00000026508	-0.0852	-0.388	0.218	3.25	-0.555	0.58	0.987	-6.11
Blood CD4 T cells	2 vs all	LGALS9C	0.5	ENSG00000171916	-0.014	-0.0637	0.0358	0.012	-0.555	0.58	0.987	-6.11
Blood CD4 T cells	2 vs all	AC090772.3	0.5	ENSG00000265750	-0.00516	-0.0235	0.0132	0.00442	-0.555	0.58	0.987	-6.11
Blood CD4 T cells	2 vs all	SLC9C1	0.5	ENSG00000172139	-0.00581	-0.0265	0.0149	0.00498	-0.555	0.58	0.987	-6.11
Blood CD4 T cells	2 vs all	PLK3	0.504	ENSG00000173846	0.0799	-0.204	0.364	0.621	0.555	0.58	0.987	-6.11
Blood CD4 T cells	2 vs all	TMEM30B	0.501	ENSG00000182107	0.0387	-0.0992	0.177	0.114	0.555	0.58	0.987	-6.11
Blood CD4 T cells	2 vs all	FERMT3	0.517	ENSG00000149781	0.101	-0.258	0.46	2.14	0.555	0.58	0.987	-6.11
Blood CD4 T cells	2 vs all	EIF1AY	0.507	ENSG00000198692	0.128	-0.328	0.585	0.845	0.555	0.58	0.987	-6.11
Blood CD4 T cells	2 vs all	IGSF11	0.5	ENSG00000144847	-0.00375	-0.0171	0.0096	0.00321	-0.555	0.58	0.987	-6.11
Blood CD4 T cells	2 vs all	RGPD2	0.5	ENSG00000185304	-0.0476	-0.217	0.122	0.114	-0.555	0.58	0.987	-6.11
Blood CD4 T cells	2 vs all	AC104187.1	0.5	ENSG00000271937	0.00708	-0.0181	0.0323	0.0133	0.555	0.58	0.987	-6.11
Blood CD4 T cells	2 vs all	DNHD1	0.5	ENSG00000179532	0.0357	-0.0914	0.163	0.158	0.555	0.58	0.987	-6.11
Blood CD4 T cells	2 vs all	AC020909.3	0.5	ENSG00000268854	-0.00173	-0.0079	0.00444	0.00148	-0.555	0.58	0.987	-6.11
Blood CD4 T cells	2 vs all	AC005515.2	0.5	ENSG00000269460	-0.00483	-0.022	0.0124	0.00666	-0.555	0.58	0.987	-6.11
Blood CD4 T cells	2 vs all	CCDC97	0.5	ENSG00000142039	-0.08	-0.365	0.205	0.643	-0.555	0.58	0.987	-6.11
Blood CD4 T cells	2 vs all	AC091185.1	0.5	ENSG00000253476	-0.0138	-0.0629	0.0353	0.0118	-0.555	0.58	0.987	-6.11
Blood CD4 T cells	2 vs all	AC010271.2	0.5	ENSG00000277453	-0.00662	-0.0302	0.017	0.00568	-0.554	0.58	0.987	-6.11
Blood CD4 T cells	2 vs all	AC004241.1	0.499	ENSG00000257433	-0.0426	-0.195	0.109	0.159	-0.554	0.58	0.987	-6.11
Blood CD4 T cells	2 vs all	LINC00271	0.5	ENSG00000231028	0.012	-0.0308	0.0549	0.0208	0.554	0.58	0.987	-6.11
Blood CD4 T cells	2 vs all	KIAA1328	0.499	ENSG00000150477	-0.0723	-0.33	0.186	0.532	-0.554	0.58	0.987	-6.11
Blood CD4 T cells	2 vs all	RALGAPA2	0.5	ENSG00000188559	-0.0573	-0.261	0.147	0.313	-0.554	0.58	0.987	-6.11
Blood CD4 T cells	2 vs all	LINC02291	0.5	ENSG00000197176	-0.00595	-0.0272	0.0153	0.0051	-0.554	0.58	0.987	-6.11
Blood CD4 T cells	2 vs all	H1F0	0.5	ENSG00000189060	0.0315	-0.0809	0.144	0.127	0.554	0.58	0.987	-6.11
Blood CD4 T cells	2 vs all	MYH9	0.509	ENSG00000100345	-0.111	-0.505	0.284	3.09	-0.554	0.58	0.987	-6.11
Blood CD4 T cells	2 vs all	AL590714.1	0.5	ENSG00000224985	0.0192	-0.0492	0.0876	0.0331	0.554	0.58	0.987	-6.11
Blood CD4 T cells	2 vs all	SERPINE3	0.5	ENSG00000253309	-0.00874	-0.0399	0.0224	0.00749	-0.554	0.58	0.987	-6.11
Blood CD4 T cells	2 vs all	ASB1	0.501	ENSG00000065802	0.0688	-0.176	0.314	0.52	0.554	0.58	0.987	-6.11
Blood CD4 T cells	2 vs all	CCT8	0.505	ENSG00000156261	0.103	-0.265	0.472	2.3	0.554	0.58	0.987	-6.11
Blood CD4 T cells	2 vs all	AL359979.2	0.5	ENSG00000236846	0.00832	-0.0213	0.038	0.00993	0.554	0.58	0.987	-6.11
Blood CD4 T cells	2 vs all	DNASE1L2	0.501	ENSG00000167968	0.012	-0.0307	0.0547	0.0193	0.554	0.58	0.987	-6.11
Blood CD4 T cells	2 vs all	CYP2D6	0.5	ENSG00000100197	-0.0396	-0.181	0.102	0.0604	-0.554	0.58	0.987	-6.11
Blood CD4 T cells	2 vs all	KCMF1	0.503	ENSG00000176407	0.0678	-0.174	0.31	0.365	0.554	0.58	0.987	-6.11
Blood CD4 T cells	2 vs all	ASNS	0.499	ENSG00000070669	-0.0751	-0.343	0.193	0.576	-0.554	0.581	0.987	-6.11
Blood CD4 T cells	2 vs all	ANTXRL	0.5	ENSG00000274209	-0.0131	-0.0599	0.0337	0.0221	-0.554	0.581	0.987	-6.11
Blood CD4 T cells	2 vs all	VPS9D1-AS1	0.5	ENSG00000261373	0.0135	-0.0347	0.0617	0.0309	0.554	0.581	0.987	-6.11
Blood CD4 T cells	2 vs all	AC009831.1	0.501	ENSG00000263823	0.0432	-0.111	0.198	0.158	0.553	0.581	0.987	-6.11
Blood CD4 T cells	2 vs all	U62317.3	0.5	ENSG00000272821	-0.0235	-0.107	0.0603	0.0219	-0.553	0.581	0.987	-6.11
Blood CD4 T cells	2 vs all	ARNT	0.499	ENSG00000143437	-0.0784	-0.359	0.202	0.594	-0.553	0.581	0.987	-6.11
Blood CD4 T cells	2 vs all	AC090510.1	0.5	ENSG00000246283	-0.0119	-0.0543	0.0306	0.012	-0.553	0.581	0.987	-6.11
Blood CD4 T cells	2 vs all	HAP1	0.5	ENSG00000173805	-0.0161	-0.0735	0.0414	0.0138	-0.553	0.581	0.987	-6.11
Blood CD4 T cells	2 vs all	MAFG-DT	0.5	ENSG00000265688	-0.0027	-0.0124	0.00695	0.00232	-0.553	0.581	0.987	-6.11
Blood CD4 T cells	2 vs all	FRMPD3	0.5	ENSG00000147234	-0.00982	-0.0449	0.0253	0.00841	-0.553	0.581	0.987	-6.11
Blood CD4 T cells	2 vs all	EMSY	0.5	ENSG00000158636	0.0719	-0.185	0.329	0.559	0.553	0.581	0.987	-6.11
Blood CD4 T cells	2 vs all	IL17RA	0.498	ENSG00000177663	0.0971	-0.25	0.444	1.24	0.553	0.581	0.987	-6.11
Blood CD4 T cells	2 vs all	NLRP1	0.497	ENSG00000091592	-0.101	-0.46	0.259	1.16	-0.553	0.581	0.987	-6.11
Blood CD4 T cells	2 vs all	SEPSECS-AS1	0.501	ENSG00000281501	0.0577	-0.148	0.264	0.373	0.553	0.581	0.987	-6.11
Blood CD4 T cells	2 vs all	UGGT1	0.502	ENSG00000136731	-0.0878	-0.401	0.226	0.739	-0.553	0.581	0.987	-6.11
Blood CD4 T cells	2 vs all	TRAPPC1	0.523	ENSG00000170043	0.0881	-0.227	0.403	3.14	0.553	0.581	0.987	-6.11
Blood CD4 T cells	2 vs all	COL11A2	0.5	ENSG00000204248	-0.0168	-0.0769	0.0433	0.0144	-0.553	0.581	0.987	-6.11
Blood CD4 T cells	2 vs all	IGHMBP2	0.501	ENSG00000132740	0.0602	-0.155	0.276	0.391	0.553	0.581	0.987	-6.11
Blood CD4 T cells	2 vs all	FGD3	0.508	ENSG00000127084	0.107	-0.277	0.492	1.86	0.553	0.581	0.987	-6.11
Blood CD4 T cells	2 vs all	UFL1-AS1	0.5	ENSG00000233797	0.00405	-0.0104	0.0185	0.0033	0.553	0.581	0.987	-6.11
Blood CD4 T cells	2 vs all	FAM78B	0.5	ENSG00000188859	-0.0042	-0.0192	0.0108	0.0036	-0.553	0.581	0.987	-6.11
Blood CD4 T cells	2 vs all	ARL4D	0.501	ENSG00000175906	0.0331	-0.0854	0.152	0.0944	0.553	0.581	0.987	-6.11
Blood CD4 T cells	2 vs all	TMSB15B	0.5	ENSG00000269226	-0.0196	-0.0899	0.0506	0.0387	-0.553	0.581	0.987	-6.11
Blood CD4 T cells	2 vs all	AC005021.1	0.5	ENSG00000273138	-0.0104	-0.0478	0.0269	0.00895	-0.553	0.581	0.987	-6.11
Blood CD4 T cells	2 vs all	PAX5	0.5	ENSG00000196092	-0.00372	-0.017	0.00958	0.00319	-0.553	0.581	0.987	-6.11
Blood CD4 T cells	2 vs all	CCDC114	0.5	ENSG00000105479	-0.0237	-0.108	0.061	0.0203	-0.553	0.581	0.987	-6.11
Blood CD4 T cells	2 vs all	HCG11	0.503	ENSG00000228223	0.063	-0.162	0.288	0.324	0.553	0.581	0.987	-6.11
Blood CD4 T cells	2 vs all	HADHB	0.507	ENSG00000138029	0.0978	-0.252	0.448	1.45	0.553	0.581	0.987	-6.11
Blood CD4 T cells	2 vs all	SHLD3	0.5	ENSG00000253251	-0.056	-0.256	0.144	0.241	-0.553	0.581	0.987	-6.11
Blood CD4 T cells	2 vs all	AL121929.2	0.5	ENSG00000273108	-0.0121	-0.0553	0.0311	0.0104	-0.553	0.581	0.987	-6.11
Blood CD4 T cells	2 vs all	AC084337.2	0.5	ENSG00000283977	-0.00961	-0.044	0.0248	0.0101	-0.552	0.581	0.987	-6.11
Blood CD4 T cells	2 vs all	FAM200B	0.5	ENSG00000237765	0.105	-0.27	0.48	1.72	0.552	0.581	0.987	-6.11
Blood CD4 T cells	2 vs all	AC006059.1	0.5	ENSG00000230084	-0.00752	-0.0344	0.0194	0.00644	-0.552	0.582	0.987	-6.11
Blood CD4 T cells	2 vs all	RANBP3	0.501	ENSG00000031823	0.0887	-0.229	0.406	0.89	0.552	0.582	0.987	-6.11
Blood CD4 T cells	2 vs all	PTPA	0.501	ENSG00000119383	-0.0894	-0.409	0.23	0.993	-0.552	0.582	0.987	-6.11
Blood CD4 T cells	2 vs all	AL358781.1	0.5	ENSG00000176868	-0.018	-0.0824	0.0464	0.023	-0.552	0.582	0.987	-6.11
Blood CD4 T cells	2 vs all	GP6	0.5	ENSG00000088053	0.00398	-0.0103	0.0182	0.00414	0.552	0.582	0.987	-6.11
Blood CD4 T cells	2 vs all	ALG3	0.505	ENSG00000214160	0.0865	-0.223	0.396	1.08	0.552	0.582	0.987	-6.11
Blood CD4 T cells	2 vs all	SHTN1	0.5	ENSG00000187164	-0.0178	-0.0814	0.0459	0.0271	-0.552	0.582	0.987	-6.11
Blood CD4 T cells	2 vs all	AC093690.1	0.5	ENSG00000223522	0.00819	-0.0211	0.0375	0.0117	0.552	0.582	0.987	-6.11
Blood CD4 T cells	2 vs all	PTGFRN	0.5	ENSG00000134247	-0.0106	-0.0486	0.0274	0.00908	-0.552	0.582	0.987	-6.11
Blood CD4 T cells	2 vs all	GCNA	0.5	ENSG00000147174	-0.0354	-0.162	0.0913	0.131	-0.552	0.582	0.987	-6.11
Blood CD4 T cells	2 vs all	NAPG	0.502	ENSG00000134265	0.076	-0.196	0.348	0.634	0.552	0.582	0.987	-6.11
Blood CD4 T cells	2 vs all	IKBKE	0.504	ENSG00000263528	-0.102	-0.465	0.262	1.34	-0.552	0.582	0.987	-6.11
Blood CD4 T cells	2 vs all	AC018521.7	0.5	ENSG00000266821	-0.00712	-0.0326	0.0184	0.0061	-0.552	0.582	0.987	-6.11
Blood CD4 T cells	2 vs all	UGGT2	0.5	ENSG00000102595	-0.00843	-0.0386	0.0218	0.00722	-0.551	0.582	0.987	-6.11
Blood CD4 T cells	2 vs all	STUB1	0.515	ENSG00000103266	0.101	-0.261	0.463	1.31	0.551	0.582	0.987	-6.11
Blood CD4 T cells	2 vs all	BIK	0.502	ENSG00000100290	0.0486	-0.126	0.223	0.232	0.551	0.583	0.987	-6.11
Blood CD4 T cells	2 vs all	AL133480.1	0.5	ENSG00000233367	-0.00649	-0.0298	0.0168	0.00556	-0.551	0.583	0.987	-6.11
Blood CD4 T cells	2 vs all	CAVIN4	0.5	ENSG00000170681	0.0031	-0.00802	0.0142	0.00395	0.551	0.583	0.987	-6.11
Blood CD4 T cells	2 vs all	CLMN	0.5	ENSG00000165959	-0.00839	-0.0385	0.0217	0.0072	-0.551	0.583	0.987	-6.11
Blood CD4 T cells	2 vs all	KIAA1614-AS1	0.5	ENSG00000232586	-0.0292	-0.134	0.0756	0.0269	-0.551	0.583	0.987	-6.11
Blood CD4 T cells	2 vs all	CLCF1	0.502	ENSG00000175505	0.0436	-0.113	0.2	0.149	0.551	0.583	0.987	-6.11
Blood CD4 T cells	2 vs all	PLAGL1	0.499	ENSG00000118495	-0.0303	-0.139	0.0784	0.0957	-0.55	0.583	0.987	-6.11
Blood CD4 T cells	2 vs all	DTX3L	0.508	ENSG00000163840	0.0893	-0.231	0.41	1.01	0.55	0.583	0.987	-6.11
Blood CD4 T cells	2 vs all	CDH4	0.5	ENSG00000179242	-0.00917	-0.0421	0.0238	0.00786	-0.55	0.583	0.987	-6.11
Blood CD4 T cells	2 vs all	AL139022.1	0.5	ENSG00000259118	-0.00763	-0.035	0.0198	0.00654	-0.55	0.583	0.987	-6.11
Blood CD4 T cells	2 vs all	FNDC10	0.5	ENSG00000228594	0.0174	-0.0452	0.0801	0.0341	0.55	0.583	0.987	-6.11
Blood CD4 T cells	2 vs all	ZNF844	0.498	ENSG00000223547	0.0385	-0.0999	0.177	0.142	0.55	0.583	0.987	-6.11
Blood CD4 T cells	2 vs all	AL139393.2	0.501	ENSG00000272841	0.0236	-0.0612	0.109	0.0266	0.55	0.583	0.987	-6.11
Blood CD4 T cells	2 vs all	PFN4	0.5	ENSG00000176732	-0.00713	-0.0328	0.0185	0.00612	-0.55	0.583	0.987	-6.11
Blood CD4 T cells	2 vs all	SLC35A2	0.501	ENSG00000102100	-0.0575	-0.264	0.149	0.281	-0.55	0.583	0.987	-6.11
Blood CD4 T cells	2 vs all	ACTR6	0.504	ENSG00000075089	0.0949	-0.246	0.436	1.33	0.55	0.583	0.987	-6.11
Blood CD4 T cells	2 vs all	AL591806.3	0.5	ENSG00000270149	-0.0149	-0.0684	0.0386	0.0214	-0.55	0.583	0.987	-6.11
Blood CD4 T cells	2 vs all	JAKMIP1	0.507	ENSG00000152969	-0.112	-0.516	0.291	0.958	-0.55	0.583	0.987	-6.11
Blood CD4 T cells	2 vs all	LINC00630	0.5	ENSG00000223546	0.0187	-0.0484	0.0857	0.0502	0.55	0.583	0.987	-6.11
Blood CD4 T cells	2 vs all	RNF168	0.507	ENSG00000163961	0.0925	-0.24	0.425	0.978	0.55	0.583	0.987	-6.11
Blood CD4 T cells	2 vs all	KIF20A	0.5	ENSG00000112984	-0.0116	-0.0533	0.0301	0.00996	-0.55	0.583	0.987	-6.11
Blood CD4 T cells	2 vs all	BRMS1	0.508	ENSG00000174744	0.0976	-0.253	0.448	1.51	0.55	0.583	0.987	-6.11
Blood CD4 T cells	2 vs all	HSPA1B	0.499	ENSG00000204388	-0.0429	-0.197	0.111	0.149	-0.55	0.583	0.987	-6.11
Blood CD4 T cells	2 vs all	ST20-AS1	0.5	ENSG00000259642	-0.0452	-0.208	0.117	0.191	-0.55	0.583	0.987	-6.11
Blood CD4 T cells	2 vs all	AC026250.1	0.5	ENSG00000245522	0.00441	-0.0114	0.0203	0.00474	0.55	0.583	0.987	-6.11
Blood CD4 T cells	2 vs all	CCDC150	0.5	ENSG00000144395	-0.00364	-0.0167	0.00944	0.00312	-0.55	0.583	0.987	-6.11
Blood CD4 T cells	2 vs all	NUCKS1	0.491	ENSG00000069275	0.108	-0.28	0.496	2.23	0.55	0.583	0.987	-6.11
Blood CD4 T cells	2 vs all	PDCD6IP	0.502	ENSG00000170248	-0.0986	-0.453	0.256	1.62	-0.55	0.583	0.987	-6.11
Blood CD4 T cells	2 vs all	R3HDM1	0.504	ENSG00000048991	0.0937	-0.243	0.431	1.09	0.55	0.583	0.987	-6.11
Blood CD4 T cells	2 vs all	LINC00923	0.5	ENSG00000251209	-0.0122	-0.0562	0.0317	0.0105	-0.55	0.583	0.987	-6.11
Blood CD4 T cells	2 vs all	SPA17	0.5	ENSG00000064199	0.025	-0.0649	0.115	0.0743	0.55	0.583	0.987	-6.11
Blood CD4 T cells	2 vs all	SSBP3-AS1	0.5	ENSG00000198711	-0.00642	-0.0295	0.0167	0.00551	-0.55	0.583	0.987	-6.11
Blood CD4 T cells	2 vs all	RIPOR1	0.498	ENSG00000039523	0.0371	-0.0962	0.17	0.175	0.55	0.583	0.987	-6.11
Blood CD4 T cells	2 vs all	MYO18A	0.498	ENSG00000196535	-0.072	-0.331	0.187	0.462	-0.55	0.583	0.987	-6.11
Blood CD4 T cells	2 vs all	AC067930.4	0.5	ENSG00000254859	0.018	-0.0468	0.0828	0.0243	0.55	0.583	0.987	-6.11
Blood CD4 T cells	2 vs all	AC027601.1	0.5	ENSG00000260005	-0.0122	-0.0563	0.0318	0.0105	-0.55	0.583	0.987	-6.11
Blood CD4 T cells	2 vs all	KPNA2	0.502	ENSG00000182481	-0.0745	-0.343	0.193	0.535	-0.549	0.584	0.987	-6.11
Blood CD4 T cells	2 vs all	SLC31A2	0.5	ENSG00000136867	0.0417	-0.108	0.192	0.135	0.549	0.584	0.987	-6.11
Blood CD4 T cells	2 vs all	ATAD3B	0.502	ENSG00000160072	0.06	-0.156	0.276	0.454	0.549	0.584	0.987	-6.11
Blood CD4 T cells	2 vs all	MTRNR2L6	0.5	ENSG00000270672	-0.00344	-0.0158	0.00893	0.00295	-0.549	0.584	0.987	-6.11
Blood CD4 T cells	2 vs all	NELFA	0.503	ENSG00000185049	0.0816	-0.212	0.375	0.756	0.549	0.584	0.987	-6.11
Blood CD4 T cells	2 vs all	PSMC1	0.507	ENSG00000100764	0.0935	-0.243	0.43	1.49	0.549	0.584	0.987	-6.11
Blood CD4 T cells	2 vs all	TRMT10B	0.498	ENSG00000165275	0.0824	-0.214	0.379	0.747	0.549	0.584	0.987	-6.11
Blood CD4 T cells	2 vs all	AC005523.2	0.5	ENSG00000269604	0.0125	-0.0325	0.0574	0.0197	0.549	0.584	0.987	-6.11
Blood CD4 T cells	2 vs all	RRM2	0.5	ENSG00000171848	-0.0224	-0.103	0.0583	0.035	-0.549	0.584	0.987	-6.11
Blood CD4 T cells	2 vs all	RNF13	0.508	ENSG00000082996	0.0974	-0.253	0.448	1.48	0.549	0.584	0.987	-6.11
Blood CD4 T cells	2 vs all	EIF2B5	0.501	ENSG00000145191	0.0884	-0.23	0.407	0.872	0.549	0.584	0.987	-6.11
Blood CD4 T cells	2 vs all	G2E3	0.498	ENSG00000092140	-0.0836	-0.385	0.218	0.731	-0.549	0.584	0.987	-6.11
Blood CD4 T cells	2 vs all	SPECC1L	0.5	ENSG00000100014	0.0556	-0.145	0.256	0.303	0.549	0.584	0.987	-6.11
Blood CD4 T cells	2 vs all	AC079921.1	0.5	ENSG00000249207	-0.00348	-0.016	0.00907	0.00299	-0.548	0.584	0.987	-6.11
Blood CD4 T cells	2 vs all	TAS2R5	0.5	ENSG00000127366	-0.00348	-0.016	0.00907	0.00299	-0.548	0.584	0.987	-6.11
Blood CD4 T cells	2 vs all	SKP1	0.488	ENSG00000113558	0.0782	-0.203	0.36	3.74	0.548	0.584	0.987	-6.11
Blood CD4 T cells	2 vs all	AC068724.3	0.5	ENSG00000285080	-0.00655	-0.0301	0.017	0.00744	-0.548	0.584	0.987	-6.11
Blood CD4 T cells	2 vs all	CCDC180	0.499	ENSG00000197816	0.0368	-0.0958	0.169	0.131	0.548	0.584	0.987	-6.11
Blood CD4 T cells	2 vs all	AC098818.2	0.5	ENSG00000260278	-0.00709	-0.0326	0.0185	0.00608	-0.548	0.584	0.987	-6.11
Blood CD4 T cells	2 vs all	DIAPH3	0.5	ENSG00000139734	-0.0141	-0.0651	0.0369	0.0206	-0.548	0.584	0.987	-6.11
Blood CD4 T cells	2 vs all	AP000879.1	0.5	ENSG00000254721	-0.00606	-0.0279	0.0158	0.00772	-0.548	0.584	0.987	-6.11
Blood CD4 T cells	2 vs all	AC087498.1	0.5	ENSG00000180042	-0.00842	-0.0388	0.0219	0.00722	-0.548	0.584	0.987	-6.11
Blood CD4 T cells	2 vs all	CKAP2	0.502	ENSG00000136108	-0.0826	-0.381	0.215	0.681	-0.548	0.584	0.987	-6.11
Blood CD4 T cells	2 vs all	AL135905.1	0.5	ENSG00000266680	-0.0226	-0.104	0.059	0.023	-0.548	0.585	0.987	-6.11
Blood CD4 T cells	2 vs all	DHX34	0.501	ENSG00000134815	0.0495	-0.129	0.228	0.218	0.548	0.585	0.987	-6.11
Blood CD4 T cells	2 vs all	AL357078.3	0.5	ENSG00000272506	-0.00458	-0.0211	0.012	0.00393	-0.548	0.585	0.987	-6.11
Blood CD4 T cells	2 vs all	CD1D	0.5	ENSG00000158473	-0.0173	-0.0799	0.0452	0.0222	-0.548	0.585	0.987	-6.11
Blood CD4 T cells	2 vs all	C17orf80	0.502	ENSG00000141219	-0.0571	-0.263	0.149	0.321	-0.548	0.585	0.987	-6.11
Blood CD4 T cells	2 vs all	HPS5	0.501	ENSG00000110756	-0.0754	-0.348	0.197	0.496	-0.548	0.585	0.987	-6.11
Blood CD4 T cells	2 vs all	AC015936.1	0.5	ENSG00000267334	-0.011	-0.0507	0.0287	0.00943	-0.548	0.585	0.987	-6.11
Blood CD4 T cells	2 vs all	SLFNL1-AS1	0.5	ENSG00000281207	-0.0319	-0.147	0.0834	0.0274	-0.547	0.585	0.987	-6.11
Blood CD4 T cells	2 vs all	KMT2C	0.507	ENSG00000055609	0.106	-0.276	0.487	1.39	0.547	0.585	0.987	-6.11
Blood CD4 T cells	2 vs all	PTPN12	0.499	ENSG00000127947	-0.0463	-0.213	0.121	0.222	-0.547	0.585	0.987	-6.11
Blood CD4 T cells	2 vs all	BMS1	0.502	ENSG00000165733	0.0847	-0.221	0.39	0.951	0.547	0.585	0.987	-6.11
Blood CD4 T cells	2 vs all	HIPK1-AS1	0.5	ENSG00000235527	0.0282	-0.0735	0.13	0.104	0.547	0.585	0.987	-6.11
Blood CD4 T cells	2 vs all	HES7	0.5	ENSG00000179111	-0.0117	-0.0541	0.0306	0.0101	-0.547	0.585	0.987	-6.11
Blood CD4 T cells	2 vs all	FSCN1	0.5	ENSG00000075618	-0.0428	-0.198	0.112	0.116	-0.547	0.585	0.987	-6.11
Blood CD4 T cells	2 vs all	IGKV3-11	0.5	ENSG00000241351	-0.0232	-0.107	0.0605	0.0393	-0.547	0.585	0.987	-6.11
Blood CD4 T cells	2 vs all	SH3GL1	0.505	ENSG00000141985	0.0752	-0.197	0.347	0.566	0.547	0.585	0.987	-6.11
Blood CD4 T cells	2 vs all	ZNF761	0.5	ENSG00000160336	0.0555	-0.145	0.256	0.296	0.547	0.585	0.987	-6.11
Blood CD4 T cells	2 vs all	NDUFS2	0.501	ENSG00000158864	0.109	-0.285	0.503	1.58	0.547	0.585	0.987	-6.11
Blood CD4 T cells	2 vs all	TASP1	0.508	ENSG00000089123	0.0885	-0.231	0.408	0.87	0.547	0.585	0.987	-6.11
Blood CD4 T cells	2 vs all	FAM110B	0.5	ENSG00000169122	0.0131	-0.0343	0.0606	0.0153	0.547	0.585	0.987	-6.11
Blood CD4 T cells	2 vs all	FOXJ3	0.502	ENSG00000198815	0.0921	-0.241	0.425	1	0.547	0.585	0.987	-6.11
Blood CD4 T cells	2 vs all	CFAP44	0.499	ENSG00000206530	-0.0492	-0.227	0.129	0.143	-0.547	0.585	0.987	-6.11
Blood CD4 T cells	2 vs all	IL21-AS1	0.5	ENSG00000227145	-0.0229	-0.106	0.06	0.0197	-0.547	0.586	0.987	-6.11
Blood CD4 T cells	2 vs all	B3GALNT2	0.499	ENSG00000162885	-0.0521	-0.24	0.136	0.161	-0.547	0.586	0.987	-6.11
Blood CD4 T cells	2 vs all	ORC3	0.501	ENSG00000135336	0.0843	-0.221	0.389	0.805	0.546	0.586	0.987	-6.11
Blood CD4 T cells	2 vs all	CPVL	0.5	ENSG00000106066	0.0258	-0.0675	0.119	0.0611	0.546	0.586	0.987	-6.11
Blood CD4 T cells	2 vs all	PDF	0.504	ENSG00000258429	0.0662	-0.173	0.306	0.417	0.546	0.586	0.987	-6.11
Blood CD4 T cells	2 vs all	AC008760.1	0.5	ENSG00000269680	-0.0175	-0.0807	0.0457	0.015	-0.546	0.586	0.987	-6.11
Blood CD4 T cells	2 vs all	LYPD5	0.5	ENSG00000159871	0.0044	-0.0115	0.0203	0.00475	0.546	0.586	0.987	-6.11
Blood CD4 T cells	2 vs all	NUAK1	0.5	ENSG00000074590	-0.00169	-0.00779	0.00442	0.00144	-0.546	0.586	0.987	-6.11
Blood CD4 T cells	2 vs all	PALLD	0.5	ENSG00000129116	-0.0102	-0.0472	0.0268	0.0106	-0.546	0.586	0.987	-6.11
Blood CD4 T cells	2 vs all	PSTPIP1	0.508	ENSG00000140368	-0.0973	-0.45	0.255	1.89	-0.546	0.586	0.987	-6.12
Blood CD4 T cells	2 vs all	RNF123	0.5	ENSG00000164068	0.0678	-0.178	0.313	0.472	0.546	0.586	0.987	-6.12
Blood CD4 T cells	2 vs all	ADAMTS10	0.499	ENSG00000142303	-0.0432	-0.2	0.113	0.151	-0.546	0.586	0.987	-6.12
Blood CD4 T cells	2 vs all	HK3	0.5	ENSG00000160883	-0.0143	-0.0662	0.0376	0.0123	-0.546	0.586	0.987	-6.12
Blood CD4 T cells	2 vs all	NCF2	0.502	ENSG00000116701	0.0611	-0.16	0.282	0.297	0.546	0.586	0.987	-6.12
Blood CD4 T cells	2 vs all	C19orf54	0.501	ENSG00000188493	0.0284	-0.0744	0.131	0.104	0.546	0.586	0.987	-6.12
Blood CD4 T cells	2 vs all	CX3CR1	0.5	ENSG00000168329	0.0368	-0.0966	0.17	0.105	0.545	0.586	0.987	-6.12
Blood CD4 T cells	2 vs all	AC010503.1	0.5	ENSG00000268191	-0.00209	-0.00965	0.00547	0.00179	-0.545	0.586	0.987	-6.12
Blood CD4 T cells	2 vs all	NUDT16L1	0.502	ENSG00000168101	0.0985	-0.258	0.455	1.57	0.545	0.586	0.987	-6.12
Blood CD4 T cells	2 vs all	CDC23	0.499	ENSG00000094880	0.0636	-0.167	0.294	0.453	0.545	0.586	0.987	-6.12
Blood CD4 T cells	2 vs all	LRRC69	0.5	ENSG00000214954	-0.0172	-0.0795	0.0451	0.0241	-0.545	0.586	0.987	-6.12
Blood CD4 T cells	2 vs all	RDH5	0.5	ENSG00000135437	-0.0101	-0.0468	0.0266	0.0112	-0.545	0.586	0.987	-6.12
Blood CD4 T cells	2 vs all	H2AFY	0.508	ENSG00000113648	0.112	-0.293	0.516	1.73	0.545	0.586	0.987	-6.12
Blood CD4 T cells	2 vs all	HMCES	0.502	ENSG00000183624	0.0784	-0.206	0.363	0.743	0.545	0.586	0.987	-6.12
Blood CD4 T cells	2 vs all	ST8SIA4	0.502	ENSG00000113532	-0.0958	-0.443	0.251	0.989	-0.545	0.586	0.987	-6.12
Blood CD4 T cells	2 vs all	SCARNA9	0.5	ENSG00000254911	-0.00247	-0.0114	0.00648	0.00212	-0.545	0.586	0.987	-6.12
Blood CD4 T cells	2 vs all	VPS72	0.509	ENSG00000163159	0.0899	-0.236	0.416	1.29	0.545	0.586	0.987	-6.12
Blood CD4 T cells	2 vs all	KRT17	0.5	ENSG00000128422	-0.00356	-0.0165	0.00934	0.00305	-0.545	0.587	0.987	-6.12
Blood CD4 T cells	2 vs all	MYO15A	0.5	ENSG00000091536	-0.0111	-0.0514	0.0292	0.0113	-0.545	0.587	0.987	-6.12
Blood CD4 T cells	2 vs all	AC009948.3	0.5	ENSG00000270277	-0.00964	-0.0446	0.0253	0.00826	-0.545	0.587	0.987	-6.12
Blood CD4 T cells	2 vs all	AC005838.2	0.5	ENSG00000266538	-0.0413	-0.191	0.108	0.0639	-0.545	0.587	0.987	-6.12
Blood CD4 T cells	2 vs all	AC005258.1	0.5	ENSG00000273734	-0.00474	-0.0219	0.0125	0.00406	-0.545	0.587	0.987	-6.12
Blood CD4 T cells	2 vs all	AL353719.1	0.501	ENSG00000260475	0.0168	-0.0441	0.0777	0.0396	0.545	0.587	0.987	-6.12
Blood CD4 T cells	2 vs all	FP700111.1	0.5	ENSG00000224363	-0.00695	-0.0322	0.0183	0.00596	-0.545	0.587	0.987	-6.12
Blood CD4 T cells	2 vs all	AC124319.2	0.5	ENSG00000263069	-0.00329	-0.0152	0.00864	0.00282	-0.545	0.587	0.987	-6.12
Blood CD4 T cells	2 vs all	IL17RB	0.5	ENSG00000056736	-0.041	-0.19	0.108	0.0959	-0.545	0.587	0.987	-6.12
Blood CD4 T cells	2 vs all	TAF1L	0.5	ENSG00000122728	-0.002	-0.00926	0.00526	0.00171	-0.544	0.587	0.987	-6.12
Blood CD4 T cells	2 vs all	AC107871.1	0.5	ENSG00000260007	0.0101	-0.0265	0.0467	0.0164	0.544	0.587	0.987	-6.12
Blood CD4 T cells	2 vs all	AC254562.3	0.5	ENSG00000281538	0.00338	-0.00888	0.0156	0.0036	0.544	0.587	0.987	-6.12
Blood CD4 T cells	2 vs all	NCOA6	0.502	ENSG00000198646	0.0603	-0.159	0.279	0.409	0.544	0.587	0.987	-6.12
Blood CD4 T cells	2 vs all	TBC1D8B	0.5	ENSG00000133138	0.0186	-0.0489	0.086	0.0437	0.544	0.587	0.987	-6.12
Blood CD4 T cells	2 vs all	AC103739.2	0.5	ENSG00000259314	-0.00415	-0.0192	0.0109	0.00356	-0.544	0.587	0.987	-6.12
Blood CD4 T cells	2 vs all	MAP3K5	0.501	ENSG00000197442	-0.0713	-0.33	0.188	0.492	-0.544	0.587	0.987	-6.12
Blood CD4 T cells	2 vs all	GCDH	0.498	ENSG00000105607	-0.0901	-0.417	0.237	0.836	-0.544	0.587	0.987	-6.12
Blood CD4 T cells	2 vs all	AC034102.4	0.5	ENSG00000257553	-0.00328	-0.0152	0.00864	0.00281	-0.544	0.587	0.987	-6.12
Blood CD4 T cells	2 vs all	R3HDM2	0.498	ENSG00000179912	-0.0732	-0.339	0.193	0.567	-0.544	0.587	0.987	-6.12
Blood CD4 T cells	2 vs all	HIGD2B	0.5	ENSG00000175202	-0.0274	-0.127	0.0722	0.0235	-0.544	0.587	0.987	-6.12
Blood CD4 T cells	2 vs all	SRRM1	0.502	ENSG00000133226	0.0965	-0.254	0.447	2.83	0.544	0.587	0.987	-6.12
Blood CD4 T cells	2 vs all	ABCC4	0.501	ENSG00000125257	0.0497	-0.131	0.23	0.248	0.544	0.587	0.987	-6.12
Blood CD4 T cells	2 vs all	SRGAP1	0.5	ENSG00000196935	-0.0129	-0.06	0.0341	0.0147	-0.544	0.588	0.987	-6.12
Blood CD4 T cells	2 vs all	IPO8	0.497	ENSG00000133704	0.0858	-0.226	0.398	0.705	0.544	0.588	0.987	-6.12
Blood CD4 T cells	2 vs all	TEX261	0.5	ENSG00000144043	-0.0508	-0.235	0.134	0.279	-0.543	0.588	0.987	-6.12
Blood CD4 T cells	2 vs all	AL117379.1	0.497	ENSG00000273759	0.0558	-0.147	0.259	0.357	0.543	0.588	0.987	-6.12
Blood CD4 T cells	2 vs all	STAM2	0.501	ENSG00000115145	0.0459	-0.121	0.213	0.23	0.543	0.588	0.987	-6.12
Blood CD4 T cells	2 vs all	FBRS	0.5	ENSG00000156860	-0.0836	-0.387	0.22	0.849	-0.543	0.588	0.987	-6.12
Blood CD4 T cells	2 vs all	LINC01635	0.5	ENSG00000228397	0.0268	-0.0706	0.124	0.0518	0.543	0.588	0.987	-6.12
Blood CD4 T cells	2 vs all	PAX9	0.5	ENSG00000198807	-0.00931	-0.0432	0.0246	0.00798	-0.543	0.588	0.987	-6.12
Blood CD4 T cells	2 vs all	UBE2L5	0.5	ENSG00000236444	-0.0173	-0.0804	0.0457	0.0222	-0.543	0.588	0.987	-6.12
Blood CD4 T cells	2 vs all	FBXO22	0.499	ENSG00000167196	-0.0782	-0.363	0.206	0.64	-0.543	0.588	0.987	-6.12
Blood CD4 T cells	2 vs all	AC006333.2	0.498	ENSG00000272686	-0.0517	-0.24	0.137	0.176	-0.543	0.588	0.987	-6.12
Blood CD4 T cells	2 vs all	AC010336.1	0.5	ENSG00000214248	-0.00323	-0.015	0.00853	0.00277	-0.543	0.588	0.987	-6.12
Blood CD4 T cells	2 vs all	ALG13	0.501	ENSG00000101901	0.0872	-0.23	0.405	1.24	0.543	0.588	0.987	-6.12
Blood CD4 T cells	2 vs all	ASB16	0.5	ENSG00000161664	-0.00689	-0.032	0.0182	0.00591	-0.543	0.588	0.987	-6.12
Blood CD4 T cells	2 vs all	MUC16	0.5	ENSG00000181143	-0.00838	-0.0389	0.0221	0.00718	-0.543	0.588	0.987	-6.12
Blood CD4 T cells	2 vs all	ZW10	0.5	ENSG00000086827	-0.0661	-0.307	0.175	0.323	-0.543	0.588	0.987	-6.12
Blood CD4 T cells	2 vs all	CLK1	0.502	ENSG00000013441	0.0987	-0.261	0.458	1.76	0.543	0.588	0.987	-6.12
Blood CD4 T cells	2 vs all	IQSEC2	0.5	ENSG00000124313	-0.00829	-0.0385	0.0219	0.00963	-0.543	0.588	0.987	-6.12
Blood CD4 T cells	2 vs all	LINC00504	0.5	ENSG00000248360	-0.0161	-0.0746	0.0425	0.0138	-0.543	0.588	0.987	-6.12
Blood CD4 T cells	2 vs all	CD8B2	0.505	ENSG00000254126	0.0556	-0.147	0.258	0.311	0.543	0.588	0.987	-6.12
Blood CD4 T cells	2 vs all	IGHV1-45	0.5	ENSG00000211961	-0.0187	-0.0867	0.0493	0.016	-0.543	0.588	0.987	-6.12
Blood CD4 T cells	2 vs all	AL121672.3	0.5	ENSG00000273289	-0.0282	-0.131	0.0745	0.0422	-0.542	0.588	0.987	-6.12
Blood CD4 T cells	2 vs all	AXDND1	0.5	ENSG00000162779	-0.00761	-0.0353	0.0201	0.00835	-0.542	0.588	0.987	-6.12
Blood CD4 T cells	2 vs all	CAPN8	0.5	ENSG00000203697	0.00462	-0.0122	0.0215	0.00534	0.542	0.588	0.987	-6.12
Blood CD4 T cells	2 vs all	AC005332.5	0.501	ENSG00000274712	0.0563	-0.149	0.261	0.312	0.542	0.588	0.987	-6.12
Blood CD4 T cells	2 vs all	IARS2	0.515	ENSG00000067704	0.101	-0.268	0.47	1.22	0.542	0.588	0.987	-6.12
Blood CD4 T cells	2 vs all	REPIN1	0.501	ENSG00000214022	0.0708	-0.187	0.329	0.481	0.542	0.589	0.987	-6.12
Blood CD4 T cells	2 vs all	SLC26A7	0.5	ENSG00000147606	-0.0103	-0.048	0.0274	0.0114	-0.542	0.589	0.987	-6.12
Blood CD4 T cells	2 vs all	IFT80	0.503	ENSG00000068885	0.0645	-0.171	0.3	0.531	0.542	0.589	0.987	-6.12
Blood CD4 T cells	2 vs all	KIAA0355	0.499	ENSG00000166398	0.071	-0.188	0.33	0.512	0.542	0.589	0.987	-6.12
Blood CD4 T cells	2 vs all	SLC12A9	0.5	ENSG00000146828	-0.0935	-0.434	0.247	0.682	-0.542	0.589	0.987	-6.12
Blood CD4 T cells	2 vs all	RIPOR2	0.492	ENSG00000111913	-0.103	-0.48	0.273	2.84	-0.542	0.589	0.987	-6.12
Blood CD4 T cells	2 vs all	AC005921.2	0.5	ENSG00000262967	-0.0153	-0.071	0.0405	0.0131	-0.542	0.589	0.987	-6.12
Blood CD4 T cells	2 vs all	GTF2H5	0.493	ENSG00000272047	0.098	-0.259	0.455	1.68	0.542	0.589	0.987	-6.12
Blood CD4 T cells	2 vs all	FAM98C	0.505	ENSG00000130244	0.0867	-0.23	0.403	1.05	0.542	0.589	0.987	-6.12
Blood CD4 T cells	2 vs all	TRPM4	0.5	ENSG00000130529	-0.00447	-0.0208	0.0118	0.00383	-0.542	0.589	0.987	-6.12
Blood CD4 T cells	2 vs all	AC127496.5	0.499	ENSG00000262873	-0.0172	-0.0801	0.0456	0.0477	-0.542	0.589	0.987	-6.12
Blood CD4 T cells	2 vs all	TRAV3	0.501	ENSG00000211777	0.114	-0.301	0.528	0.917	0.542	0.589	0.987	-6.12
Blood CD4 T cells	2 vs all	DCAF7	0.508	ENSG00000136485	-0.0983	-0.457	0.261	1.53	-0.542	0.589	0.987	-6.12
Blood CD4 T cells	2 vs all	TCF7L1	0.5	ENSG00000152284	-0.0065	-0.0302	0.0172	0.0081	-0.541	0.589	0.987	-6.12
Blood CD4 T cells	2 vs all	DHX32	0.5	ENSG00000089876	-0.0525	-0.244	0.139	0.215	-0.541	0.589	0.987	-6.12
Blood CD4 T cells	2 vs all	MPV17L	0.5	ENSG00000156968	-0.0106	-0.0494	0.0282	0.00911	-0.541	0.589	0.987	-6.12
Blood CD4 T cells	2 vs all	AC135457.1	0.5	ENSG00000272742	-0.0354	-0.165	0.0938	0.129	-0.541	0.589	0.987	-6.12
Blood CD4 T cells	2 vs all	ZNF682	0.499	ENSG00000197124	0.0432	-0.115	0.201	0.223	0.541	0.589	0.987	-6.12
Blood CD4 T cells	2 vs all	APOBEC3C	0.507	ENSG00000244509	0.101	-0.267	0.468	1.04	0.541	0.589	0.987	-6.12
Blood CD4 T cells	2 vs all	PITPNM3	0.5	ENSG00000091622	-0.00837	-0.039	0.0222	0.00718	-0.541	0.589	0.987	-6.12
Blood CD4 T cells	2 vs all	AC096667.1	0.5	ENSG00000283839	-0.00805	-0.0375	0.0214	0.0069	-0.541	0.589	0.987	-6.12
Blood CD4 T cells	2 vs all	TMEM72-AS1	0.5	ENSG00000224812	-0.00952	-0.0443	0.0253	0.00816	-0.541	0.589	0.987	-6.12
Blood CD4 T cells	2 vs all	UTP4	0.504	ENSG00000141076	0.078	-0.207	0.363	0.759	0.541	0.59	0.987	-6.12
Blood CD4 T cells	2 vs all	CCDC138	0.497	ENSG00000163006	-0.0512	-0.239	0.136	0.242	-0.541	0.59	0.987	-6.12
Blood CD4 T cells	2 vs all	BTG3	0.503	ENSG00000154640	-0.0894	-0.416	0.237	1	-0.541	0.59	0.987	-6.12
Blood CD4 T cells	2 vs all	AKAP8	0.499	ENSG00000105127	-0.0734	-0.342	0.195	0.615	-0.54	0.59	0.987	-6.12
Blood CD4 T cells	2 vs all	AL162431.1	0.5	ENSG00000225857	-0.0136	-0.0633	0.0361	0.0117	-0.54	0.59	0.987	-6.12
Blood CD4 T cells	2 vs all	CPOX	0.5	ENSG00000080819	-0.062	-0.289	0.165	0.28	-0.54	0.59	0.987	-6.12
Blood CD4 T cells	2 vs all	AC112907.3	0.5	ENSG00000263826	-0.0379	-0.177	0.101	0.101	-0.54	0.59	0.987	-6.12
Blood CD4 T cells	2 vs all	CEBPE	0.499	ENSG00000092067	-0.0259	-0.12	0.0688	0.0727	-0.54	0.59	0.987	-6.12
Blood CD4 T cells	2 vs all	LMNA	0.507	ENSG00000160789	-0.132	-0.613	0.35	1.19	-0.54	0.59	0.987	-6.12
Blood CD4 T cells	2 vs all	ANKRD40	0.501	ENSG00000154945	-0.0532	-0.248	0.142	0.226	-0.54	0.59	0.987	-6.12
Blood CD4 T cells	2 vs all	ACOT2	0.502	ENSG00000119673	0.0735	-0.196	0.343	0.592	0.54	0.59	0.987	-6.12
Blood CD4 T cells	2 vs all	G6PD	0.502	ENSG00000160211	0.0943	-0.251	0.44	0.969	0.54	0.59	0.987	-6.12
Blood CD4 T cells	2 vs all	IL36G	0.5	ENSG00000136688	-0.00309	-0.0144	0.00822	0.00265	-0.54	0.59	0.987	-6.12
Blood CD4 T cells	2 vs all	SIAH3	0.5	ENSG00000215475	-0.00309	-0.0144	0.00822	0.00265	-0.54	0.59	0.987	-6.12
Blood CD4 T cells	2 vs all	SLC7A1	0.5	ENSG00000139514	0.0507	-0.135	0.236	0.313	0.54	0.59	0.987	-6.12
Blood CD4 T cells	2 vs all	MACO1	0.502	ENSG00000204178	0.0774	-0.206	0.361	0.724	0.54	0.59	0.987	-6.12
Blood CD4 T cells	2 vs all	ARL11	0.5	ENSG00000152213	-0.0228	-0.106	0.0607	0.0402	-0.539	0.59	0.987	-6.12
Blood CD4 T cells	2 vs all	ZNF625-ZNF20	0.5	ENSG00000213297	-0.00285	-0.0133	0.0076	0.00244	-0.539	0.59	0.987	-6.12
Blood CD4 T cells	2 vs all	NFRKB	0.5	ENSG00000170322	-0.0697	-0.325	0.186	0.501	-0.539	0.59	0.987	-6.12
Blood CD4 T cells	2 vs all	GREB1L	0.5	ENSG00000141449	-0.00221	-0.0103	0.0059	0.0019	-0.539	0.59	0.987	-6.12
Blood CD4 T cells	2 vs all	SLC52A2	0.509	ENSG00000185803	0.0909	-0.242	0.424	1.06	0.539	0.591	0.987	-6.12
Blood CD4 T cells	2 vs all	PCBP3	0.501	ENSG00000183570	-0.0317	-0.148	0.0845	0.101	-0.539	0.591	0.987	-6.12
Blood CD4 T cells	2 vs all	AL049543.1	0.499	ENSG00000246350	0.0165	-0.0439	0.0769	0.0424	0.539	0.591	0.987	-6.12
Blood CD4 T cells	2 vs all	AC068051.1	0.5	ENSG00000197585	-0.00531	-0.0248	0.0142	0.00638	-0.539	0.591	0.987	-6.12
Blood CD4 T cells	2 vs all	AC002306.1	0.5	ENSG00000259242	-0.0134	-0.0627	0.0358	0.018	-0.539	0.591	0.987	-6.12
Blood CD4 T cells	2 vs all	RBFA	0.508	ENSG00000101546	0.0836	-0.223	0.39	0.89	0.539	0.591	0.987	-6.12
Blood CD4 T cells	2 vs all	KIAA1586	0.496	ENSG00000168116	0.0815	-0.217	0.381	0.701	0.539	0.591	0.987	-6.12
Blood CD4 T cells	2 vs all	TPP1	0.51	ENSG00000166340	0.0898	-0.24	0.419	1.19	0.539	0.591	0.987	-6.12
Blood CD4 T cells	2 vs all	LMBR1L	0.497	ENSG00000139636	-0.0938	-0.438	0.25	0.936	-0.539	0.591	0.987	-6.12
Blood CD4 T cells	2 vs all	RBM39	0.493	ENSG00000131051	-0.0865	-0.404	0.231	3.14	-0.539	0.591	0.987	-6.12
Blood CD4 T cells	2 vs all	LINC02158	0.5	ENSG00000225611	-0.00697	-0.0326	0.0186	0.00598	-0.539	0.591	0.987	-6.12
Blood CD4 T cells	2 vs all	AL031985.4	0.5	ENSG00000284677	-0.00442	-0.0207	0.0118	0.00379	-0.539	0.591	0.987	-6.12
Blood CD4 T cells	2 vs all	TP53TG5	0.5	ENSG00000124251	-0.00442	-0.0207	0.0118	0.00379	-0.539	0.591	0.987	-6.12
Blood CD4 T cells	2 vs all	AC016588.1	0.5	ENSG00000267124	-0.00442	-0.0207	0.0118	0.00379	-0.539	0.591	0.987	-6.12
Blood CD4 T cells	2 vs all	IL11	0.5	ENSG00000095752	-0.00442	-0.0207	0.0118	0.00379	-0.539	0.591	0.987	-6.12
Blood CD4 T cells	2 vs all	FBXO6	0.5	ENSG00000116663	-0.0732	-0.342	0.195	0.529	-0.538	0.591	0.987	-6.12
Blood CD4 T cells	2 vs all	AC011445.2	0.499	ENSG00000269246	-0.0263	-0.123	0.0703	0.0843	-0.538	0.591	0.987	-6.12
Blood CD4 T cells	2 vs all	AC130324.1	0.5	ENSG00000263531	-0.0097	-0.0453	0.0259	0.00831	-0.538	0.591	0.987	-6.12
Blood CD4 T cells	2 vs all	AC008875.1	0.5	ENSG00000271788	0.00337	-0.009	0.0157	0.00466	0.538	0.591	0.987	-6.12
Blood CD4 T cells	2 vs all	ASCL5	0.5	ENSG00000232237	-0.00853	-0.0399	0.0228	0.00731	-0.538	0.591	0.987	-6.12
Blood CD4 T cells	2 vs all	SPCS3	0.537	ENSG00000129128	0.0965	-0.258	0.451	2.03	0.538	0.591	0.987	-6.12
Blood CD4 T cells	2 vs all	KCNE5	0.5	ENSG00000176076	-0.0074	-0.0346	0.0198	0.00634	-0.538	0.591	0.987	-6.12
Blood CD4 T cells	2 vs all	AC005329.3	0.5	ENSG00000280486	-0.0074	-0.0346	0.0198	0.00634	-0.538	0.591	0.987	-6.12
Blood CD4 T cells	2 vs all	TMEM117	0.499	ENSG00000139173	-0.0367	-0.172	0.0982	0.133	-0.538	0.591	0.987	-6.12
Blood CD4 T cells	2 vs all	RBBP4	0.509	ENSG00000162521	0.0964	-0.258	0.45	2.31	0.538	0.591	0.987	-6.12
Blood CD4 T cells	2 vs all	AC022201.2	0.5	ENSG00000233849	-0.00653	-0.0305	0.0175	0.00742	-0.538	0.591	0.987	-6.12
Blood CD4 T cells	2 vs all	LINC01277	0.5	ENSG00000229017	-0.00313	-0.0146	0.00838	0.00269	-0.538	0.591	0.987	-6.12
Blood CD4 T cells	2 vs all	C19orf12	0.503	ENSG00000131943	0.0916	-0.245	0.428	0.968	0.538	0.591	0.987	-6.12
Blood CD4 T cells	2 vs all	GPR18	0.497	ENSG00000125245	0.0448	-0.12	0.209	0.255	0.538	0.591	0.987	-6.12
Blood CD4 T cells	2 vs all	AC092376.1	0.5	ENSG00000261722	-0.00979	-0.0457	0.0262	0.00839	-0.538	0.591	0.987	-6.12
Blood CD4 T cells	2 vs all	NDRG1	0.505	ENSG00000104419	-0.0849	-0.397	0.227	0.882	-0.538	0.592	0.987	-6.12
Blood CD4 T cells	2 vs all	CTTNBP2NL	0.5	ENSG00000143079	-0.00738	-0.0345	0.0197	0.00633	-0.538	0.592	0.987	-6.12
Blood CD4 T cells	2 vs all	DMRT2	0.5	ENSG00000173253	-0.00242	-0.0113	0.00648	0.00207	-0.538	0.592	0.987	-6.12
Blood CD4 T cells	2 vs all	HEXIM2	0.501	ENSG00000168517	0.0358	-0.0959	0.168	0.139	0.538	0.592	0.987	-6.12
Blood CD4 T cells	2 vs all	CHRM3-AS2	0.469	ENSG00000233355	-0.102	-0.475	0.272	0.876	-0.538	0.592	0.987	-6.12
Blood CD4 T cells	2 vs all	SLC45A1	0.5	ENSG00000162426	0.0151	-0.0403	0.0705	0.0425	0.537	0.592	0.987	-6.12
Blood CD4 T cells	2 vs all	MTG2	0.503	ENSG00000101181	0.0739	-0.198	0.346	0.671	0.537	0.592	0.987	-6.12
Blood CD4 T cells	2 vs all	HECTD3	0.5	ENSG00000126107	-0.0705	-0.33	0.189	0.515	-0.537	0.592	0.987	-6.12
Blood CD4 T cells	2 vs all	SLC9A3R1	0.502	ENSG00000109062	-0.12	-0.561	0.321	2.82	-0.537	0.592	0.987	-6.12
Blood CD4 T cells	2 vs all	RBP7	0.5	ENSG00000162444	-0.00517	-0.0242	0.0139	0.00626	-0.537	0.592	0.987	-6.12
Blood CD4 T cells	2 vs all	MMADHC	0.5	ENSG00000168288	0.108	-0.289	0.504	2.04	0.537	0.592	0.987	-6.12
Blood CD4 T cells	2 vs all	AL596202.1	0.5	ENSG00000235381	-0.0425	-0.199	0.114	0.0517	-0.537	0.592	0.987	-6.12
Blood CD4 T cells	2 vs all	MAIP1	0.5	ENSG00000162972	0.0608	-0.163	0.285	0.418	0.537	0.592	0.987	-6.12
Blood CD4 T cells	2 vs all	MYT1L	0.5	ENSG00000186487	-0.00219	-0.0102	0.00587	0.00188	-0.537	0.592	0.987	-6.12
Blood CD4 T cells	2 vs all	GOLGA1	0.502	ENSG00000136935	-0.081	-0.379	0.217	0.52	-0.537	0.592	0.987	-6.12
Blood CD4 T cells	2 vs all	ZNF70	0.5	ENSG00000187792	0.0151	-0.0405	0.0706	0.0254	0.536	0.592	0.987	-6.12
Blood CD4 T cells	2 vs all	ZNF354A	0.502	ENSG00000169131	0.0703	-0.189	0.329	0.509	0.536	0.593	0.987	-6.12
Blood CD4 T cells	2 vs all	STRBP	0.499	ENSG00000165209	-0.049	-0.229	0.131	0.239	-0.536	0.593	0.987	-6.12
Blood CD4 T cells	2 vs all	NOL10	0.504	ENSG00000115761	0.0809	-0.217	0.379	0.577	0.536	0.593	0.987	-6.12
Blood CD4 T cells	2 vs all	AC011815.2	0.5	ENSG00000274184	-0.0337	-0.158	0.0904	0.0289	-0.536	0.593	0.987	-6.12
Blood CD4 T cells	2 vs all	DACT1	0.499	ENSG00000165617	-0.02	-0.0938	0.0538	0.0382	-0.536	0.593	0.987	-6.12
Blood CD4 T cells	2 vs all	LMF1-AS1	0.5	ENSG00000260439	-0.00429	-0.0201	0.0115	0.00368	-0.536	0.593	0.987	-6.12
Blood CD4 T cells	2 vs all	SCNN1D	0.5	ENSG00000162572	0.0169	-0.0453	0.079	0.0395	0.536	0.593	0.987	-6.12
Blood CD4 T cells	2 vs all	USP49	0.501	ENSG00000164663	-0.0348	-0.163	0.0935	0.0624	-0.536	0.593	0.987	-6.12
Blood CD4 T cells	2 vs all	TSPAN14	0.496	ENSG00000108219	0.104	-0.279	0.486	1.69	0.536	0.593	0.987	-6.12
Blood CD4 T cells	2 vs all	SPI1	0.5	ENSG00000066336	0.0381	-0.102	0.178	0.12	0.536	0.593	0.987	-6.12
Blood CD4 T cells	2 vs all	DPPA4	0.5	ENSG00000121570	-0.00114	-0.00537	0.00308	0.000981	-0.536	0.593	0.987	-6.12
Blood CD4 T cells	2 vs all	ZNF676	0.5	ENSG00000196109	-0.0097	-0.0455	0.0261	0.00832	-0.536	0.593	0.987	-6.12
Blood CD4 T cells	2 vs all	KLB	0.5	ENSG00000134962	-0.0122	-0.0574	0.0329	0.0105	-0.536	0.593	0.987	-6.12
Blood CD4 T cells	2 vs all	PRSS3	0.5	ENSG00000010438	-0.0133	-0.0622	0.0357	0.0132	-0.536	0.593	0.987	-6.12
Blood CD4 T cells	2 vs all	AC079848.1	0.5	ENSG00000250012	-0.0142	-0.0665	0.0382	0.0215	-0.535	0.593	0.987	-6.12
Blood CD4 T cells	2 vs all	SEC22A	0.5	ENSG00000121542	0.0495	-0.133	0.232	0.262	0.535	0.593	0.987	-6.12
Blood CD4 T cells	2 vs all	AL031432.3	0.5	ENSG00000272432	0.0257	-0.0692	0.121	0.0343	0.535	0.593	0.987	-6.12
Blood CD4 T cells	2 vs all	PLA2G7	0.5	ENSG00000146070	-0.00321	-0.0151	0.00866	0.00275	-0.535	0.593	0.987	-6.12
Blood CD4 T cells	2 vs all	AC018362.1	0.5	ENSG00000261684	-0.00669	-0.0314	0.018	0.00826	-0.535	0.594	0.987	-6.12
Blood CD4 T cells	2 vs all	AP002812.5	0.5	ENSG00000255449	-0.0332	-0.156	0.0895	0.0409	-0.535	0.594	0.987	-6.12
Blood CD4 T cells	2 vs all	RHBDD2	0.517	ENSG00000005486	0.0947	-0.255	0.445	1.71	0.535	0.594	0.987	-6.12
Blood CD4 T cells	2 vs all	STOML2	0.512	ENSG00000165283	0.101	-0.273	0.475	1.69	0.535	0.594	0.987	-6.12
Blood CD4 T cells	2 vs all	MIR4458HG	0.5	ENSG00000247516	0.0382	-0.103	0.179	0.207	0.535	0.594	0.987	-6.12
Blood CD4 T cells	2 vs all	MFN2	0.5	ENSG00000116688	0.0641	-0.173	0.301	0.458	0.534	0.594	0.987	-6.12
Blood CD4 T cells	2 vs all	HERC4	0.5	ENSG00000148634	-0.0996	-0.468	0.269	1.31	-0.534	0.594	0.987	-6.12
Blood CD4 T cells	2 vs all	EIPR1	0.502	ENSG00000032389	0.0813	-0.219	0.382	0.839	0.534	0.594	0.987	-6.12
Blood CD4 T cells	2 vs all	TGFB1I1	0.5	ENSG00000140682	-0.0429	-0.202	0.116	0.129	-0.534	0.594	0.987	-6.12
Blood CD4 T cells	2 vs all	MAP3K4	0.504	ENSG00000085511	0.0799	-0.216	0.376	0.791	0.534	0.594	0.987	-6.12
Blood CD4 T cells	2 vs all	DNASE1L1	0.503	ENSG00000013563	-0.0647	-0.304	0.175	0.427	-0.534	0.594	0.987	-6.12
Blood CD4 T cells	2 vs all	PARP11	0.497	ENSG00000111224	0.0851	-0.23	0.4	0.72	0.534	0.594	0.987	-6.12
Blood CD4 T cells	2 vs all	MCF2L-AS1	0.499	ENSG00000235280	0.0248	-0.067	0.117	0.0964	0.534	0.594	0.987	-6.12
Blood CD4 T cells	2 vs all	ASAH2B	0.5	ENSG00000204147	-0.0244	-0.114	0.0657	0.0478	-0.534	0.594	0.987	-6.12
Blood CD4 T cells	2 vs all	PDGFRB	0.5	ENSG00000113721	-0.0133	-0.0623	0.0358	0.0114	-0.534	0.594	0.987	-6.12
Blood CD4 T cells	2 vs all	ASCL1	0.5	ENSG00000139352	-0.00769	-0.0361	0.0208	0.00659	-0.534	0.594	0.987	-6.12
Blood CD4 T cells	2 vs all	AKAP3	0.5	ENSG00000111254	-0.0222	-0.104	0.06	0.0435	-0.534	0.594	0.987	-6.12
Blood CD4 T cells	2 vs all	AL358933.1	0.5	ENSG00000261839	0.00639	-0.0173	0.03	0.00778	0.534	0.594	0.987	-6.12
Blood CD4 T cells	2 vs all	MT-ND1	0.497	ENSG00000198888	0.109	-0.295	0.513	4.85	0.534	0.594	0.987	-6.12
Blood CD4 T cells	2 vs all	MPZL2	0.5	ENSG00000149573	-0.0257	-0.121	0.0694	0.0573	-0.534	0.594	0.987	-6.12
Blood CD4 T cells	2 vs all	MELTF	0.5	ENSG00000163975	0.00775	-0.0209	0.0364	0.00776	0.534	0.594	0.987	-6.12
Blood CD4 T cells	2 vs all	ACP7	0.5	ENSG00000183760	-0.00988	-0.0464	0.0267	0.00847	-0.534	0.594	0.987	-6.12
Blood CD4 T cells	2 vs all	ZNF76	0.5	ENSG00000065029	0.0835	-0.226	0.393	0.825	0.534	0.594	0.987	-6.12
Blood CD4 T cells	2 vs all	RUBCNL	0.5	ENSG00000102445	-0.0104	-0.049	0.0282	0.00894	-0.534	0.594	0.987	-6.12
Blood CD4 T cells	2 vs all	PEAK1	0.5	ENSG00000173517	-0.036	-0.169	0.0973	0.12	-0.534	0.594	0.987	-6.12
Blood CD4 T cells	2 vs all	MBD2	0.502	ENSG00000134046	0.0775	-0.21	0.364	0.57	0.534	0.594	0.987	-6.12
Blood CD4 T cells	2 vs all	DDX10	0.502	ENSG00000178105	0.0758	-0.205	0.357	0.716	0.534	0.594	0.987	-6.12
Blood CD4 T cells	2 vs all	TXN	0.558	ENSG00000136810	0.11	-0.297	0.517	2.83	0.533	0.595	0.987	-6.12
Blood CD4 T cells	2 vs all	COMMD4	0.503	ENSG00000140365	0.0927	-0.251	0.436	1.08	0.533	0.595	0.987	-6.12
Blood CD4 T cells	2 vs all	CINP	0.5	ENSG00000100865	-0.0857	-0.403	0.232	0.944	-0.533	0.595	0.987	-6.12
Blood CD4 T cells	2 vs all	AL021707.3	0.5	ENSG00000230149	-0.0175	-0.0825	0.0474	0.015	-0.533	0.595	0.987	-6.12
Blood CD4 T cells	2 vs all	SETMAR	0.499	ENSG00000170364	-0.0393	-0.185	0.106	0.162	-0.533	0.595	0.987	-6.12
Blood CD4 T cells	2 vs all	RFT1	0.501	ENSG00000163933	0.0642	-0.174	0.302	0.391	0.533	0.595	0.987	-6.12
Blood CD4 T cells	2 vs all	ZNF418	0.499	ENSG00000196724	-0.0174	-0.0819	0.0471	0.032	-0.533	0.595	0.987	-6.12
Blood CD4 T cells	2 vs all	AC020928.2	0.5	ENSG00000267260	-0.0127	-0.0596	0.0343	0.0288	-0.533	0.595	0.987	-6.12
Blood CD4 T cells	2 vs all	SIT1	0.517	ENSG00000137078	-0.11	-0.519	0.298	2.38	-0.533	0.595	0.987	-6.12
Blood CD4 T cells	2 vs all	PARK7	0.517	ENSG00000116288	0.104	-0.282	0.49	3.09	0.533	0.595	0.987	-6.12
Blood CD4 T cells	2 vs all	MTMR3	0.503	ENSG00000100330	-0.0765	-0.36	0.207	0.685	-0.533	0.595	0.987	-6.12
Blood CD4 T cells	2 vs all	RTCA	0.503	ENSG00000137996	0.0917	-0.248	0.432	1.19	0.533	0.595	0.987	-6.12
Blood CD4 T cells	2 vs all	AL049650.1	0.5	ENSG00000256566	-0.0124	-0.0586	0.0337	0.0107	-0.533	0.595	0.987	-6.12
Blood CD4 T cells	2 vs all	AL355001.2	0.5	ENSG00000275964	0.0496	-0.134	0.233	0.285	0.533	0.595	0.987	-6.12
Blood CD4 T cells	2 vs all	SRXN1	0.5	ENSG00000271303	-0.00779	-0.0367	0.0211	0.00668	-0.533	0.595	0.987	-6.12
Blood CD4 T cells	2 vs all	GRPR	0.5	ENSG00000126010	-0.0103	-0.0484	0.0278	0.0088	-0.533	0.595	0.987	-6.12
Blood CD4 T cells	2 vs all	AC008691.1	0.5	ENSG00000249738	0.0281	-0.0762	0.132	0.0412	0.533	0.595	0.987	-6.12
Blood CD4 T cells	2 vs all	GNAI2	0.508	ENSG00000114353	-0.103	-0.487	0.28	1.8	-0.533	0.595	0.987	-6.12
Blood CD4 T cells	2 vs all	C12orf73	0.502	ENSG00000204954	0.0585	-0.159	0.276	0.425	0.533	0.595	0.987	-6.12
Blood CD4 T cells	2 vs all	AC023946.1	0.5	ENSG00000255351	-0.00672	-0.0317	0.0182	0.00576	-0.532	0.595	0.987	-6.12
Blood CD4 T cells	2 vs all	AC138028.4	0.5	ENSG00000260121	0.0136	-0.0368	0.064	0.0151	0.532	0.595	0.987	-6.12
Blood CD4 T cells	2 vs all	MEGF9	0.501	ENSG00000106780	-0.0604	-0.285	0.164	0.362	-0.532	0.595	0.987	-6.12
Blood CD4 T cells	2 vs all	FGR	0.501	ENSG00000000938	0.033	-0.0894	0.155	0.116	0.532	0.595	0.987	-6.12
Blood CD4 T cells	2 vs all	ABCD2	0.496	ENSG00000173208	-0.0758	-0.357	0.206	0.619	-0.532	0.595	0.987	-6.12
Blood CD4 T cells	2 vs all	GOLGA4	0.501	ENSG00000144674	-0.0996	-0.47	0.27	1.64	-0.532	0.596	0.987	-6.12
Blood CD4 T cells	2 vs all	FBLN7	0.504	ENSG00000144152	0.0838	-0.228	0.395	0.83	0.532	0.596	0.987	-6.12
Blood CD4 T cells	2 vs all	FAM234A	0.5	ENSG00000167930	0.0363	-0.0986	0.171	0.193	0.532	0.596	0.987	-6.12
Blood CD4 T cells	2 vs all	AC067930.3	0.5	ENSG00000254812	-0.0147	-0.0694	0.04	0.0126	-0.532	0.596	0.987	-6.12
Blood CD4 T cells	2 vs all	BAD	0.511	ENSG00000002330	0.0952	-0.259	0.449	1.42	0.532	0.596	0.987	-6.12
Blood CD4 T cells	2 vs all	LINC02195	0.501	ENSG00000236481	-0.0645	-0.304	0.175	0.243	-0.531	0.596	0.987	-6.12
Blood CD4 T cells	2 vs all	JAK3	0.495	ENSG00000105639	-0.105	-0.496	0.286	1.74	-0.531	0.596	0.987	-6.12
Blood CD4 T cells	2 vs all	AL136040.1	0.5	ENSG00000273783	0.0227	-0.0618	0.107	0.057	0.531	0.596	0.987	-6.12
Blood CD4 T cells	2 vs all	COA7	0.5	ENSG00000162377	-0.046	-0.217	0.125	0.143	-0.531	0.596	0.987	-6.12
Blood CD4 T cells	2 vs all	FAM20C	0.5	ENSG00000177706	-0.00275	-0.013	0.00747	0.00236	-0.531	0.596	0.987	-6.12
Blood CD4 T cells	2 vs all	H2BFM	0.5	ENSG00000101812	-0.00275	-0.013	0.00747	0.00236	-0.531	0.596	0.987	-6.12
Blood CD4 T cells	2 vs all	JAM2	0.5	ENSG00000154721	-0.00275	-0.013	0.00747	0.00236	-0.531	0.596	0.987	-6.12
Blood CD4 T cells	2 vs all	DYRK1B	0.501	ENSG00000105204	0.0578	-0.157	0.273	0.368	0.531	0.596	0.987	-6.12
Blood CD4 T cells	2 vs all	PPP1R12A	0.508	ENSG00000058272	-0.107	-0.507	0.292	2.07	-0.531	0.596	0.987	-6.12
Blood CD4 T cells	2 vs all	ABHD16A	0.504	ENSG00000204427	0.085	-0.231	0.401	0.809	0.531	0.596	0.987	-6.12
Blood CD4 T cells	2 vs all	NDUFA11	0.504	ENSG00000174886	0.105	-0.287	0.497	2.16	0.531	0.596	0.987	-6.12
Blood CD4 T cells	2 vs all	CACNB4	0.5	ENSG00000182389	-0.00208	-0.00984	0.00567	0.00179	-0.531	0.596	0.987	-6.12
Blood CD4 T cells	2 vs all	LY6E	0.538	ENSG00000160932	0.106	-0.289	0.502	3.47	0.531	0.596	0.987	-6.12
Blood CD4 T cells	2 vs all	ZNRF2	0.5	ENSG00000180233	-0.0522	-0.247	0.142	0.229	-0.531	0.596	0.987	-6.12
Blood CD4 T cells	2 vs all	ZDHHC7	0.5	ENSG00000153786	0.0548	-0.149	0.259	0.404	0.531	0.596	0.987	-6.12
Blood CD4 T cells	2 vs all	LINC00921	0.501	ENSG00000281005	0.0496	-0.135	0.234	0.262	0.531	0.596	0.987	-6.12
Blood CD4 T cells	2 vs all	CRK	0.5	ENSG00000167193	0.0587	-0.16	0.277	0.364	0.531	0.596	0.987	-6.12
Blood CD4 T cells	2 vs all	Z83844.2	0.5	ENSG00000233360	-0.0108	-0.0508	0.0293	0.0128	-0.531	0.597	0.987	-6.12
Blood CD4 T cells	2 vs all	NEDD9	0.501	ENSG00000111859	-0.0787	-0.372	0.215	0.654	-0.53	0.597	0.987	-6.12
Blood CD4 T cells	2 vs all	AC005329.1	0.5	ENSG00000248015	-0.00544	-0.0257	0.0148	0.00466	-0.53	0.597	0.987	-6.12
Blood CD4 T cells	2 vs all	TIMM10	0.5	ENSG00000134809	0.0967	-0.264	0.457	1.45	0.53	0.597	0.987	-6.12
Blood CD4 T cells	2 vs all	ENTPD3-AS1	0.498	ENSG00000223797	-0.0655	-0.31	0.179	0.455	-0.53	0.597	0.987	-6.12
Blood CD4 T cells	2 vs all	PYCR2	0.5	ENSG00000143811	0.0823	-0.224	0.389	0.842	0.53	0.597	0.987	-6.12
Blood CD4 T cells	2 vs all	AC123768.3	0.501	ENSG00000262728	-0.0391	-0.185	0.107	0.144	-0.53	0.597	0.987	-6.12
Blood CD4 T cells	2 vs all	RGS10	0.418	ENSG00000148908	-0.103	-0.485	0.28	2.97	-0.53	0.597	0.987	-6.12
Blood CD4 T cells	2 vs all	TRGV5	0.499	ENSG00000211697	-0.0551	-0.261	0.15	0.219	-0.53	0.597	0.987	-6.12
Blood CD4 T cells	2 vs all	CKS2	0.5	ENSG00000123975	-0.0752	-0.356	0.205	0.566	-0.53	0.597	0.987	-6.12
Blood CD4 T cells	2 vs all	AC004253.1	0.5	ENSG00000263990	-0.00342	-0.0162	0.00933	0.00293	-0.53	0.597	0.987	-6.12
Blood CD4 T cells	2 vs all	COLEC11	0.5	ENSG00000118004	-0.00218	-0.0103	0.00596	0.00187	-0.53	0.597	0.987	-6.12
Blood CD4 T cells	2 vs all	ENOX1	0.5	ENSG00000120658	-0.00218	-0.0103	0.00596	0.00187	-0.53	0.597	0.987	-6.12
Blood CD4 T cells	2 vs all	EID1	0.54	ENSG00000255302	0.0921	-0.251	0.436	2.93	0.53	0.597	0.987	-6.12
Blood CD4 T cells	2 vs all	ILF2	0.519	ENSG00000143621	0.0939	-0.256	0.444	1.98	0.53	0.597	0.987	-6.12
Blood CD4 T cells	2 vs all	AL512598.1	0.5	ENSG00000273107	-0.0046	-0.0218	0.0126	0.00395	-0.53	0.597	0.987	-6.12
Blood CD4 T cells	2 vs all	AC138028.5	0.5	ENSG00000260617	-0.0046	-0.0218	0.0126	0.00395	-0.53	0.597	0.987	-6.12
Blood CD4 T cells	2 vs all	COL7A1	0.5	ENSG00000114270	0.00425	-0.0116	0.0201	0.00473	0.53	0.597	0.987	-6.12
Blood CD4 T cells	2 vs all	SOX6	0.5	ENSG00000110693	-0.00858	-0.0406	0.0235	0.014	-0.53	0.597	0.987	-6.12
Blood CD4 T cells	2 vs all	CCM2	0.499	ENSG00000136280	-0.108	-0.513	0.296	1.57	-0.53	0.597	0.987	-6.12
Blood CD4 T cells	2 vs all	DHRS7B	0.501	ENSG00000109016	-0.0525	-0.249	0.144	0.294	-0.529	0.597	0.987	-6.12
Blood CD4 T cells	2 vs all	SLC45A3	0.5	ENSG00000158715	-0.00185	-0.00876	0.00506	0.00159	-0.529	0.597	0.987	-6.12
Blood CD4 T cells	2 vs all	NAT8L	0.5	ENSG00000185818	-0.00781	-0.037	0.0214	0.0067	-0.529	0.597	0.987	-6.12
Blood CD4 T cells	2 vs all	FSCN3	0.5	ENSG00000106328	-0.0033	-0.0156	0.00903	0.00283	-0.529	0.598	0.987	-6.12
Blood CD4 T cells	2 vs all	RNF4	0.51	ENSG00000063978	0.0941	-0.257	0.446	1.24	0.529	0.598	0.987	-6.12
Blood CD4 T cells	2 vs all	IL2RG	0.506	ENSG00000147168	-0.109	-0.516	0.298	1.9	-0.529	0.598	0.987	-6.12
Blood CD4 T cells	2 vs all	TP53INP1	0.504	ENSG00000164938	0.0782	-0.214	0.37	0.544	0.529	0.598	0.987	-6.12
Blood CD4 T cells	2 vs all	CSE1L-AS1	0.5	ENSG00000227431	-0.00285	-0.0135	0.00781	0.00245	-0.529	0.598	0.987	-6.12
Blood CD4 T cells	2 vs all	TMEM63C	0.5	ENSG00000165548	-0.00225	-0.0107	0.00616	0.00193	-0.529	0.598	0.987	-6.12
Blood CD4 T cells	2 vs all	FZD2	0.5	ENSG00000180340	-0.00225	-0.0107	0.00616	0.00193	-0.529	0.598	0.987	-6.12
Blood CD4 T cells	2 vs all	BTG2	0.5	ENSG00000159388	0.102	-0.28	0.485	1.44	0.529	0.598	0.987	-6.12
Blood CD4 T cells	2 vs all	NBL1	0.5	ENSG00000158747	0.0269	-0.0736	0.127	0.085	0.529	0.598	0.987	-6.12
Blood CD4 T cells	2 vs all	RAB11FIP2	0.5	ENSG00000107560	-0.0474	-0.225	0.13	0.254	-0.529	0.598	0.987	-6.12
Blood CD4 T cells	2 vs all	PPAN	0.501	ENSG00000130810	0.034	-0.0931	0.161	0.117	0.529	0.598	0.987	-6.12
Blood CD4 T cells	2 vs all	PTAR1	0.504	ENSG00000188647	0.0887	-0.243	0.42	0.893	0.529	0.598	0.987	-6.12
Blood CD4 T cells	2 vs all	CASKIN2	0.5	ENSG00000177303	-0.00329	-0.0156	0.00902	0.00282	-0.529	0.598	0.987	-6.12
Blood CD4 T cells	2 vs all	BOLA1	0.501	ENSG00000178096	0.0714	-0.195	0.338	0.686	0.529	0.598	0.987	-6.12
Blood CD4 T cells	2 vs all	GNB2	0.513	ENSG00000172354	0.0988	-0.271	0.468	1.79	0.529	0.598	0.987	-6.12
Blood CD4 T cells	2 vs all	IGHV3-30	0.5	ENSG00000270550	-0.0033	-0.0156	0.00904	0.00283	-0.528	0.598	0.987	-6.12
Blood CD4 T cells	2 vs all	NYAP2	0.5	ENSG00000144460	0.00629	-0.0172	0.0298	0.00557	0.528	0.598	0.987	-6.12
Blood CD4 T cells	2 vs all	ENTPD4	0.503	ENSG00000197217	0.0873	-0.239	0.414	0.895	0.528	0.598	0.987	-6.12
Blood CD4 T cells	2 vs all	CNDP2	0.503	ENSG00000133313	0.092	-0.252	0.436	1.23	0.528	0.598	0.987	-6.12
Blood CD4 T cells	2 vs all	BMP4	0.5	ENSG00000125378	-0.00467	-0.0222	0.0128	0.004	-0.528	0.598	0.987	-6.12
Blood CD4 T cells	2 vs all	AC092115.3	0.5	ENSG00000262136	-0.00528	-0.0251	0.0145	0.00453	-0.528	0.598	0.987	-6.12
Blood CD4 T cells	2 vs all	ELL2	0.501	ENSG00000118985	-0.0485	-0.23	0.133	0.239	-0.528	0.598	0.987	-6.12
Blood CD4 T cells	2 vs all	SLCO1A2	0.5	ENSG00000084453	-0.00884	-0.0419	0.0242	0.00758	-0.528	0.598	0.987	-6.12
Blood CD4 T cells	2 vs all	HERC6	0.503	ENSG00000138642	0.0637	-0.175	0.302	0.434	0.528	0.598	0.987	-6.12
Blood CD4 T cells	2 vs all	RNPEPL1	0.498	ENSG00000142327	-0.0939	-0.445	0.258	1.1	-0.528	0.598	0.987	-6.12
Blood CD4 T cells	2 vs all	C1QTNF12	0.5	ENSG00000184163	-0.0121	-0.0575	0.0332	0.0189	-0.528	0.598	0.987	-6.12
Blood CD4 T cells	2 vs all	TXLNG	0.5	ENSG00000086712	-0.0852	-0.404	0.234	0.829	-0.528	0.598	0.987	-6.12
Blood CD4 T cells	2 vs all	ALPK1	0.499	ENSG00000073331	0.0435	-0.119	0.207	0.191	0.528	0.598	0.987	-6.12
Blood CD4 T cells	2 vs all	AL627422.2	0.501	ENSG00000285159	0.0259	-0.071	0.123	0.0584	0.528	0.598	0.987	-6.12
Blood CD4 T cells	2 vs all	TWF1	0.506	ENSG00000151239	0.0877	-0.241	0.416	0.974	0.528	0.598	0.987	-6.12
Blood CD4 T cells	2 vs all	LRP5	0.5	ENSG00000162337	-0.00294	-0.0139	0.00807	0.00252	-0.528	0.598	0.987	-6.12
Blood CD4 T cells	2 vs all	POU4F1	0.5	ENSG00000152192	0.00536	-0.0147	0.0254	0.0047	0.528	0.599	0.987	-6.12
Blood CD4 T cells	2 vs all	AC025917.1	0.5	ENSG00000260618	0.0013	-0.00357	0.00617	0.00141	0.528	0.599	0.987	-6.12
Blood CD4 T cells	2 vs all	NOL9	0.505	ENSG00000162408	0.0768	-0.211	0.364	0.793	0.527	0.599	0.987	-6.12
Blood CD4 T cells	2 vs all	FAM71E1	0.5	ENSG00000142530	0.01	-0.0276	0.0477	0.0169	0.527	0.599	0.987	-6.12
Blood CD4 T cells	2 vs all	USP53	0.498	ENSG00000145390	0.0765	-0.21	0.363	0.64	0.527	0.599	0.987	-6.12
Blood CD4 T cells	2 vs all	EBF4	0.5	ENSG00000088881	-0.00327	-0.0155	0.00897	0.0028	-0.527	0.599	0.987	-6.12
Blood CD4 T cells	2 vs all	SNRPB2	0.52	ENSG00000125870	0.103	-0.283	0.489	2.26	0.527	0.599	0.987	-6.12
Blood CD4 T cells	2 vs all	EEF1AKMT4	0.5	ENSG00000284753	-0.0352	-0.167	0.0969	0.0801	-0.527	0.599	0.987	-6.12
Blood CD4 T cells	2 vs all	MCM7	0.498	ENSG00000166508	-0.081	-0.385	0.223	0.811	-0.527	0.599	0.987	-6.12
Blood CD4 T cells	2 vs all	AL031733.2	0.5	ENSG00000241666	0.0106	-0.0291	0.0503	0.0172	0.527	0.599	0.987	-6.12
Blood CD4 T cells	2 vs all	MRPS22	0.503	ENSG00000175110	0.0858	-0.236	0.408	0.846	0.527	0.599	0.987	-6.12
Blood CD4 T cells	2 vs all	PARP14	0.5	ENSG00000173193	-0.0983	-0.467	0.27	1.07	-0.527	0.599	0.987	-6.12
Blood CD4 T cells	2 vs all	AC090425.2	0.5	ENSG00000272910	-0.00542	-0.0258	0.0149	0.00465	-0.527	0.599	0.987	-6.12
Blood CD4 T cells	2 vs all	TBC1D8	0.5	ENSG00000204634	-0.0043	-0.0204	0.0118	0.00551	-0.527	0.599	0.987	-6.12
Blood CD4 T cells	2 vs all	SARAF	0.421	ENSG00000133872	0.0896	-0.247	0.426	4.65	0.527	0.599	0.987	-6.12
Blood CD4 T cells	2 vs all	RCAN3	0.502	ENSG00000117602	0.0991	-0.273	0.471	1.99	0.527	0.599	0.987	-6.12
Blood CD4 T cells	2 vs all	BICDL2	0.5	ENSG00000162069	-0.0131	-0.0621	0.036	0.0155	-0.526	0.599	0.987	-6.13
Blood CD4 T cells	2 vs all	CCDC174	0.505	ENSG00000154781	0.0883	-0.243	0.42	1.06	0.526	0.599	0.987	-6.13
Blood CD4 T cells	2 vs all	ZNF507	0.498	ENSG00000168813	-0.0622	-0.296	0.171	0.445	-0.526	0.599	0.987	-6.13
Blood CD4 T cells	2 vs all	GMPR2	0.513	ENSG00000100938	0.0892	-0.246	0.424	1.48	0.526	0.599	0.987	-6.13
Blood CD4 T cells	2 vs all	RAPGEF6	0.494	ENSG00000158987	0.0819	-0.226	0.39	0.899	0.526	0.599	0.987	-6.13
Blood CD4 T cells	2 vs all	CHN2	0.501	ENSG00000106069	0.0218	-0.0601	0.104	0.0586	0.526	0.599	0.987	-6.13
Blood CD4 T cells	2 vs all	DRD4	0.5	ENSG00000069696	-0.00208	-0.00987	0.00572	0.00178	-0.526	0.6	0.987	-6.13
Blood CD4 T cells	2 vs all	PPP1R36	0.5	ENSG00000165807	-0.00208	-0.00987	0.00572	0.00178	-0.526	0.6	0.987	-6.13
Blood CD4 T cells	2 vs all	AC015853.2	0.5	ENSG00000263015	-0.00208	-0.00987	0.00572	0.00178	-0.526	0.6	0.987	-6.13
Blood CD4 T cells	2 vs all	L3MBTL4	0.5	ENSG00000154655	0.00345	-0.00952	0.0164	0.00381	0.526	0.6	0.987	-6.13
Blood CD4 T cells	2 vs all	ERVFRD-1	0.5	ENSG00000244476	-0.00658	-0.0313	0.0181	0.00564	-0.526	0.6	0.987	-6.13
Blood CD4 T cells	2 vs all	AL021707.2	0.5	ENSG00000228274	-0.0111	-0.0526	0.0305	0.0161	-0.526	0.6	0.987	-6.13
Blood CD4 T cells	2 vs all	AL031055.1	0.5	ENSG00000271784	-0.0251	-0.119	0.0692	0.0215	-0.526	0.6	0.987	-6.13
Blood CD4 T cells	2 vs all	WDR20	0.502	ENSG00000140153	-0.0835	-0.397	0.23	0.849	-0.526	0.6	0.987	-6.13
Blood CD4 T cells	2 vs all	THBS1	0.5	ENSG00000137801	-0.00309	-0.0147	0.00853	0.00265	-0.526	0.6	0.987	-6.13
Blood CD4 T cells	2 vs all	FAM200A	0.497	ENSG00000221909	-0.0603	-0.287	0.166	0.398	-0.526	0.6	0.987	-6.13
Blood CD4 T cells	2 vs all	TTC39C	0.529	ENSG00000168234	0.105	-0.29	0.501	1.91	0.526	0.6	0.987	-6.13
Blood CD4 T cells	2 vs all	NUP35	0.501	ENSG00000163002	-0.0617	-0.294	0.17	0.345	-0.526	0.6	0.987	-6.13
Blood CD4 T cells	2 vs all	ARFIP1	0.502	ENSG00000164144	0.069	-0.191	0.329	0.628	0.526	0.6	0.987	-6.13
Blood CD4 T cells	2 vs all	AC105411.1	0.5	ENSG00000259867	-0.0114	-0.0545	0.0316	0.00981	-0.526	0.6	0.987	-6.13
Blood CD4 T cells	2 vs all	AC012508.2	0.5	ENSG00000260634	-0.00214	-0.0102	0.00591	0.00183	-0.525	0.6	0.987	-6.13
Blood CD4 T cells	2 vs all	NUP85	0.501	ENSG00000125450	0.0641	-0.177	0.305	0.574	0.525	0.6	0.987	-6.13
Blood CD4 T cells	2 vs all	CXCR2	0.5	ENSG00000180871	-0.00982	-0.0468	0.0271	0.00842	-0.525	0.6	0.987	-6.13
Blood CD4 T cells	2 vs all	PTMA	0.486	ENSG00000187514	0.101	-0.279	0.481	5.51	0.525	0.6	0.987	-6.13
Blood CD4 T cells	2 vs all	AC021851.1	0.5	ENSG00000272800	-0.0072	-0.0343	0.0199	0.008	-0.525	0.6	0.987	-6.13
Blood CD4 T cells	2 vs all	TTK	0.5	ENSG00000112742	-0.0163	-0.0776	0.045	0.02	-0.525	0.6	0.987	-6.13
Blood CD4 T cells	2 vs all	ITPKA	0.5	ENSG00000137825	0.00449	-0.0124	0.0214	0.00467	0.525	0.6	0.987	-6.13
Blood CD4 T cells	2 vs all	SLC9A1	0.5	ENSG00000090020	-0.0379	-0.181	0.105	0.162	-0.525	0.6	0.987	-6.13
Blood CD4 T cells	2 vs all	AL359644.1	0.5	ENSG00000227355	-0.0163	-0.0779	0.0452	0.0323	-0.525	0.6	0.987	-6.13
Blood CD4 T cells	2 vs all	PCDHB5	0.5	ENSG00000113209	-0.00221	-0.0105	0.0061	0.00189	-0.524	0.601	0.987	-6.13
Blood CD4 T cells	2 vs all	TTC7B	0.5	ENSG00000165914	-0.00221	-0.0105	0.0061	0.00189	-0.524	0.601	0.987	-6.13
Blood CD4 T cells	2 vs all	MIR222HG	0.501	ENSG00000270069	0.0305	-0.0845	0.145	0.104	0.524	0.601	0.987	-6.13
Blood CD4 T cells	2 vs all	ALDOA	0.526	ENSG00000149925	0.0977	-0.271	0.466	3.14	0.524	0.601	0.987	-6.13
Blood CD4 T cells	2 vs all	KRTAP12-3	0.5	ENSG00000205439	-0.0035	-0.0167	0.0097	0.003	-0.524	0.601	0.987	-6.13
Blood CD4 T cells	2 vs all	HEATR5A	0.5	ENSG00000129493	-0.0408	-0.194	0.113	0.141	-0.524	0.601	0.987	-6.13
Blood CD4 T cells	2 vs all	AL023581.2	0.5	ENSG00000227192	-0.00817	-0.039	0.0226	0.007	-0.524	0.601	0.987	-6.13
Blood CD4 T cells	2 vs all	FBXO8	0.502	ENSG00000164117	-0.0666	-0.318	0.185	0.553	-0.524	0.601	0.987	-6.13
Blood CD4 T cells	2 vs all	KCNRG	0.5	ENSG00000198553	-0.0124	-0.0592	0.0344	0.0106	-0.524	0.601	0.987	-6.13
Blood CD4 T cells	2 vs all	LKAAEAR1	0.501	ENSG00000171695	0.0301	-0.0835	0.144	0.0838	0.524	0.601	0.987	-6.13
Blood CD4 T cells	2 vs all	SLC39A5	0.5	ENSG00000139540	-0.00536	-0.0256	0.0149	0.0046	-0.524	0.601	0.987	-6.13
Blood CD4 T cells	2 vs all	SMC1A	0.504	ENSG00000072501	0.0902	-0.25	0.43	1.23	0.524	0.601	0.987	-6.13
Blood CD4 T cells	2 vs all	BMP1	0.5	ENSG00000168487	0.0243	-0.0674	0.116	0.054	0.524	0.601	0.987	-6.13
Blood CD4 T cells	2 vs all	IPO9	0.502	ENSG00000198700	0.0685	-0.19	0.327	0.556	0.524	0.601	0.987	-6.13
Blood CD4 T cells	2 vs all	AC020915.1	0.499	ENSG00000267216	0.02	-0.0553	0.0952	0.067	0.524	0.601	0.987	-6.13
Blood CD4 T cells	2 vs all	TTC27	0.501	ENSG00000018699	0.0704	-0.195	0.336	0.626	0.524	0.601	0.987	-6.13
Blood CD4 T cells	2 vs all	GNB3	0.5	ENSG00000111664	-0.00897	-0.0428	0.0249	0.00769	-0.524	0.601	0.987	-6.13
Blood CD4 T cells	2 vs all	LTBP4	0.505	ENSG00000090006	0.085	-0.236	0.406	1.1	0.524	0.601	0.987	-6.13
Blood CD4 T cells	2 vs all	SLC1A4	0.502	ENSG00000115902	-0.0613	-0.293	0.17	0.213	-0.523	0.602	0.987	-6.13
Blood CD4 T cells	2 vs all	KDM4C	0.502	ENSG00000107077	0.0885	-0.246	0.423	1.28	0.523	0.602	0.987	-6.13
Blood CD4 T cells	2 vs all	AP002495.2	0.499	ENSG00000254469	-0.0446	-0.213	0.124	0.184	-0.523	0.602	0.987	-6.13
Blood CD4 T cells	2 vs all	CARMIL3	0.5	ENSG00000186648	-0.00794	-0.0379	0.0221	0.00681	-0.523	0.602	0.987	-6.13
Blood CD4 T cells	2 vs all	MAP4	0.508	ENSG00000047849	-0.1	-0.48	0.279	1.28	-0.523	0.602	0.987	-6.13
Blood CD4 T cells	2 vs all	AC096711.3	0.5	ENSG00000251598	0.0111	-0.0309	0.0531	0.0122	0.523	0.602	0.987	-6.13
Blood CD4 T cells	2 vs all	UNC45A	0.505	ENSG00000140553	-0.0905	-0.432	0.251	1.12	-0.523	0.602	0.987	-6.13
Blood CD4 T cells	2 vs all	SLC5A6	0.499	ENSG00000138074	0.0618	-0.172	0.295	0.427	0.523	0.602	0.987	-6.13
Blood CD4 T cells	2 vs all	AC008741.2	0.499	ENSG00000274925	-0.0199	-0.0953	0.0554	0.0493	-0.523	0.602	0.987	-6.13
Blood CD4 T cells	2 vs all	KIAA1024	0.5	ENSG00000169330	-0.00928	-0.0443	0.0258	0.00795	-0.523	0.602	0.987	-6.13
Blood CD4 T cells	2 vs all	NOP10	0.497	ENSG00000182117	-0.0926	-0.442	0.257	2.47	-0.523	0.602	0.987	-6.13
Blood CD4 T cells	2 vs all	ATP8B3	0.501	ENSG00000130270	0.0304	-0.0846	0.146	0.0687	0.523	0.602	0.987	-6.13
Blood CD4 T cells	2 vs all	AL035461.2	0.5	ENSG00000275632	-0.0056	-0.0267	0.0156	0.0048	-0.523	0.602	0.987	-6.13
Blood CD4 T cells	2 vs all	ZNF263	0.5	ENSG00000006194	0.0626	-0.174	0.299	0.489	0.523	0.602	0.987	-6.13
Blood CD4 T cells	2 vs all	SLC25A13	0.504	ENSG00000004864	-0.0798	-0.382	0.222	0.696	-0.523	0.602	0.987	-6.13
Blood CD4 T cells	2 vs all	LINC01666	0.5	ENSG00000279579	-0.00927	-0.0443	0.0258	0.00794	-0.523	0.602	0.987	-6.13
Blood CD4 T cells	2 vs all	PCSK6	0.5	ENSG00000140479	-0.0132	-0.063	0.0366	0.0227	-0.523	0.602	0.987	-6.13
Blood CD4 T cells	2 vs all	MYSM1	0.5	ENSG00000162601	-0.0808	-0.386	0.225	0.775	-0.523	0.602	0.987	-6.13
Blood CD4 T cells	2 vs all	STAR	0.5	ENSG00000147465	-0.0109	-0.0523	0.0304	0.00937	-0.522	0.602	0.987	-6.13
Blood CD4 T cells	2 vs all	DYNC2LI1	0.501	ENSG00000138036	0.046	-0.128	0.22	0.245	0.522	0.602	0.987	-6.13
Blood CD4 T cells	2 vs all	RAB30-AS1	0.498	ENSG00000246067	-0.0648	-0.31	0.18	0.469	-0.522	0.602	0.987	-6.13
Blood CD4 T cells	2 vs all	CGAS	0.503	ENSG00000164430	0.0731	-0.204	0.35	0.613	0.522	0.602	0.987	-6.13
Blood CD4 T cells	2 vs all	PRKAG1	0.505	ENSG00000181929	-0.0854	-0.409	0.238	1.03	-0.522	0.602	0.987	-6.13
Blood CD4 T cells	2 vs all	SERPINF1	0.498	ENSG00000132386	-0.0346	-0.166	0.0964	0.0834	-0.522	0.602	0.987	-6.13
Blood CD4 T cells	2 vs all	AL391839.2	0.5	ENSG00000233825	-0.00749	-0.0358	0.0209	0.0112	-0.522	0.602	0.987	-6.13
Blood CD4 T cells	2 vs all	AP001505.1	0.5	ENSG00000276529	-0.00731	-0.035	0.0204	0.00627	-0.522	0.602	0.987	-6.13
Blood CD4 T cells	2 vs all	AAGAB	0.505	ENSG00000103591	-0.0888	-0.425	0.248	1.07	-0.522	0.603	0.987	-6.13
Blood CD4 T cells	2 vs all	TRAF3IP2-AS1	0.502	ENSG00000231889	0.0427	-0.119	0.204	0.26	0.522	0.603	0.987	-6.13
Blood CD4 T cells	2 vs all	ARL5A	0.504	ENSG00000162980	0.0961	-0.268	0.46	1.87	0.521	0.603	0.987	-6.13
Blood CD4 T cells	2 vs all	AC105020.6	0.498	ENSG00000275454	-0.0417	-0.2	0.116	0.194	-0.521	0.603	0.987	-6.13
Blood CD4 T cells	2 vs all	SYT11	0.507	ENSG00000132718	0.0784	-0.219	0.376	0.692	0.521	0.603	0.987	-6.13
Blood CD4 T cells	2 vs all	WNT9A	0.5	ENSG00000143816	-0.00724	-0.0347	0.0202	0.011	-0.521	0.603	0.987	-6.13
Blood CD4 T cells	2 vs all	UBE3A	0.508	ENSG00000114062	0.0955	-0.266	0.457	1.64	0.521	0.603	0.987	-6.13
Blood CD4 T cells	2 vs all	ACAD10	0.498	ENSG00000111271	-0.0566	-0.271	0.158	0.307	-0.521	0.603	0.987	-6.13
Blood CD4 T cells	2 vs all	KAT7	0.5	ENSG00000136504	-0.0762	-0.365	0.213	0.807	-0.521	0.603	0.987	-6.13
Blood CD4 T cells	2 vs all	BORCS5	0.508	ENSG00000165714	0.0883	-0.247	0.424	0.982	0.521	0.603	0.987	-6.13
Blood CD4 T cells	2 vs all	AP000904.1	0.5	ENSG00000273415	-0.0106	-0.0507	0.0296	0.0139	-0.521	0.603	0.987	-6.13
Blood CD4 T cells	2 vs all	GTSF1L	0.5	ENSG00000124196	-0.0205	-0.0981	0.0572	0.0175	-0.521	0.603	0.987	-6.13
Blood CD4 T cells	2 vs all	TSN	0.512	ENSG00000211460	0.0969	-0.271	0.465	1.37	0.521	0.603	0.987	-6.13
Blood CD4 T cells	2 vs all	PRKAR1B	0.489	ENSG00000188191	-0.0817	-0.392	0.228	0.841	-0.521	0.603	0.987	-6.13
Blood CD4 T cells	2 vs all	SDHC	0.511	ENSG00000143252	0.09	-0.252	0.432	1.96	0.521	0.603	0.987	-6.13
Blood CD4 T cells	2 vs all	TRIO	0.5	ENSG00000038382	-0.0175	-0.0837	0.0488	0.0355	-0.521	0.603	0.987	-6.13
Blood CD4 T cells	2 vs all	RMC1	0.504	ENSG00000141452	0.0784	-0.219	0.376	0.828	0.521	0.603	0.987	-6.13
Blood CD4 T cells	2 vs all	OR52N4	0.5	ENSG00000181074	-0.0111	-0.0533	0.0311	0.00952	-0.521	0.603	0.987	-6.13
Blood CD4 T cells	2 vs all	DCP1B	0.502	ENSG00000151065	-0.0796	-0.382	0.223	0.683	-0.521	0.603	0.987	-6.13
Blood CD4 T cells	2 vs all	TECPR2	0.499	ENSG00000196663	-0.0468	-0.224	0.131	0.228	-0.521	0.603	0.987	-6.13
Blood CD4 T cells	2 vs all	HUS1	0.503	ENSG00000136273	0.0829	-0.232	0.398	0.847	0.521	0.603	0.987	-6.13
Blood CD4 T cells	2 vs all	TBC1D30	0.5	ENSG00000111490	-0.00782	-0.0375	0.0219	0.00671	-0.521	0.603	0.987	-6.13
Blood CD4 T cells	2 vs all	THSD8	0.5	ENSG00000284491	-0.0256	-0.123	0.0715	0.0219	-0.521	0.603	0.987	-6.13
Blood CD4 T cells	2 vs all	RAB6A	0.517	ENSG00000175582	0.0971	-0.272	0.466	1.74	0.52	0.604	0.987	-6.13
Blood CD4 T cells	2 vs all	KLC3	0.5	ENSG00000104892	-0.00732	-0.0351	0.0205	0.00627	-0.52	0.604	0.987	-6.13
Blood CD4 T cells	2 vs all	LCP2	0.505	ENSG00000043462	-0.089	-0.427	0.249	2.35	-0.52	0.604	0.987	-6.13
Blood CD4 T cells	2 vs all	KCNJ12	0.5	ENSG00000184185	-0.00817	-0.0392	0.0229	0.00701	-0.52	0.604	0.987	-6.13
Blood CD4 T cells	2 vs all	C10orf95	0.501	ENSG00000120055	0.0237	-0.0662	0.114	0.0621	0.52	0.604	0.987	-6.13
Blood CD4 T cells	2 vs all	BLOC1S1	0.497	ENSG00000135441	-0.114	-0.549	0.32	1.87	-0.52	0.604	0.987	-6.13
Blood CD4 T cells	2 vs all	COPZ2	0.5	ENSG00000005243	-0.00322	-0.0154	0.00901	0.00276	-0.52	0.604	0.987	-6.13
Blood CD4 T cells	2 vs all	FILIP1	0.5	ENSG00000118407	-0.00788	-0.0378	0.0221	0.00675	-0.52	0.604	0.987	-6.13
Blood CD4 T cells	2 vs all	AC016745.1	0.5	ENSG00000234997	-0.0267	-0.128	0.0748	0.0331	-0.52	0.604	0.987	-6.13
Blood CD4 T cells	2 vs all	ZC3H8	0.495	ENSG00000144161	0.0843	-0.236	0.405	0.925	0.52	0.604	0.987	-6.13
Blood CD4 T cells	2 vs all	DMPK	0.5	ENSG00000104936	-0.0324	-0.156	0.0908	0.151	-0.52	0.604	0.987	-6.13
Blood CD4 T cells	2 vs all	TAS2R4	0.5	ENSG00000127364	-0.0081	-0.0389	0.0227	0.0131	-0.52	0.604	0.987	-6.13
Blood CD4 T cells	2 vs all	TMEM134	0.506	ENSG00000172663	0.0904	-0.253	0.434	1.61	0.52	0.604	0.987	-6.13
Blood CD4 T cells	2 vs all	SFXN1	0.5	ENSG00000164466	-0.0902	-0.433	0.253	2.04	-0.52	0.604	0.987	-6.13
Blood CD4 T cells	2 vs all	AL008729.2	0.5	ENSG00000272379	-0.00974	-0.0468	0.0273	0.0109	-0.52	0.604	0.987	-6.13
Blood CD4 T cells	2 vs all	MPP1	0.495	ENSG00000130830	-0.0499	-0.239	0.14	0.23	-0.52	0.604	0.987	-6.13
Blood CD4 T cells	2 vs all	ZNF252P-AS1	0.5	ENSG00000255559	0.00948	-0.0266	0.0455	0.0126	0.52	0.604	0.987	-6.13
Blood CD4 T cells	2 vs all	AC068338.3	0.499	ENSG00000275645	-0.0234	-0.112	0.0655	0.0377	-0.52	0.604	0.987	-6.13
Blood CD4 T cells	2 vs all	MLYCD	0.499	ENSG00000103150	-0.0381	-0.183	0.107	0.0996	-0.52	0.604	0.987	-6.13
Blood CD4 T cells	2 vs all	ANKRD18A	0.503	ENSG00000180071	0.0386	-0.108	0.185	0.132	0.52	0.604	0.987	-6.13
Blood CD4 T cells	2 vs all	YTHDF3-AS1	0.5	ENSG00000270673	0.0308	-0.0862	0.148	0.151	0.52	0.604	0.987	-6.13
Blood CD4 T cells	2 vs all	POLR3B	0.499	ENSG00000013503	-0.0474	-0.228	0.133	0.229	-0.52	0.604	0.987	-6.13
Blood CD4 T cells	2 vs all	UIMC1	0.501	ENSG00000087206	0.0813	-0.228	0.391	1.02	0.519	0.604	0.987	-6.13
Blood CD4 T cells	2 vs all	AC079610.1	0.5	ENSG00000196096	-0.00611	-0.0293	0.0171	0.00523	-0.519	0.604	0.987	-6.13
Blood CD4 T cells	2 vs all	KCNK5	0.5	ENSG00000164626	-0.0161	-0.0775	0.0453	0.0211	-0.519	0.604	0.987	-6.13
Blood CD4 T cells	2 vs all	FAM32A	0.493	ENSG00000105058	-0.0951	-0.457	0.267	1.63	-0.519	0.604	0.987	-6.13
Blood CD4 T cells	2 vs all	RASA3	0.492	ENSG00000185989	-0.103	-0.494	0.288	1.85	-0.519	0.604	0.987	-6.13
Blood CD4 T cells	2 vs all	DCDC2B	0.5	ENSG00000222046	-0.00262	-0.0126	0.00736	0.00225	-0.519	0.604	0.987	-6.13
Blood CD4 T cells	2 vs all	MLLT11	0.5	ENSG00000213190	0.0637	-0.179	0.306	0.44	0.519	0.604	0.987	-6.13
Blood CD4 T cells	2 vs all	RASGRP3	0.5	ENSG00000152689	-0.0332	-0.159	0.0931	0.137	-0.519	0.604	0.987	-6.13
Blood CD4 T cells	2 vs all	SLFN11	0.501	ENSG00000172716	-0.0547	-0.263	0.153	0.3	-0.519	0.605	0.987	-6.13
Blood CD4 T cells	2 vs all	ZNF324B	0.5	ENSG00000249471	0.0254	-0.0712	0.122	0.0812	0.519	0.605	0.987	-6.13
Blood CD4 T cells	2 vs all	IGF2BP3	0.5	ENSG00000136231	0.00396	-0.0111	0.019	0.00498	0.519	0.605	0.987	-6.13
Blood CD4 T cells	2 vs all	HARBI1	0.501	ENSG00000180423	0.0203	-0.057	0.0976	0.066	0.519	0.605	0.987	-6.13
Blood CD4 T cells	2 vs all	INKA2	0.5	ENSG00000197852	0.007	-0.0197	0.0337	0.00804	0.519	0.605	0.987	-6.13
Blood CD4 T cells	2 vs all	AC079949.1	0.5	ENSG00000256001	0.00529	-0.0149	0.0255	0.00737	0.519	0.605	0.987	-6.13
Blood CD4 T cells	2 vs all	ABCA3	0.5	ENSG00000167972	-0.0412	-0.198	0.116	0.0946	-0.519	0.605	0.987	-6.13
Blood CD4 T cells	2 vs all	AC090114.2	0.5	ENSG00000273270	-0.0329	-0.158	0.0924	0.0749	-0.518	0.605	0.987	-6.13
Blood CD4 T cells	2 vs all	AC104463.2	0.5	ENSG00000226862	-0.00159	-0.00765	0.00447	0.00136	-0.518	0.605	0.987	-6.13
Blood CD4 T cells	2 vs all	AC068620.2	0.5	ENSG00000270147	-0.00159	-0.00765	0.00447	0.00136	-0.518	0.605	0.987	-6.13
Blood CD4 T cells	2 vs all	AC010536.1	0.5	ENSG00000226180	-0.00159	-0.00765	0.00447	0.00136	-0.518	0.605	0.987	-6.13
Blood CD4 T cells	2 vs all	SGO1	0.5	ENSG00000129810	-0.0204	-0.0984	0.0575	0.0454	-0.518	0.605	0.987	-6.13
Blood CD4 T cells	2 vs all	MRPS30	0.499	ENSG00000112996	0.0875	-0.246	0.421	1.33	0.518	0.605	0.987	-6.13
Blood CD4 T cells	2 vs all	DDB1	0.505	ENSG00000167986	0.0863	-0.243	0.415	1.25	0.518	0.605	0.987	-6.13
Blood CD4 T cells	2 vs all	CCDC155	0.5	ENSG00000161609	-0.016	-0.0769	0.045	0.0233	-0.518	0.605	0.987	-6.13
Blood CD4 T cells	2 vs all	JAKMIP3	0.5	ENSG00000188385	-0.0143	-0.0686	0.0401	0.0122	-0.518	0.605	0.987	-6.13
Blood CD4 T cells	2 vs all	WASHC1	0.5	ENSG00000181404	0.103	-0.291	0.498	1.66	0.518	0.605	0.987	-6.13
Blood CD4 T cells	2 vs all	ELP1	0.5	ENSG00000070061	0.0635	-0.179	0.306	0.495	0.518	0.605	0.987	-6.13
Blood CD4 T cells	2 vs all	SERAC1	0.5	ENSG00000122335	-0.0335	-0.161	0.0943	0.13	-0.518	0.605	0.987	-6.13
Blood CD4 T cells	2 vs all	RIMKLB	0.498	ENSG00000166532	-0.0593	-0.286	0.167	0.272	-0.518	0.605	0.987	-6.13
Blood CD4 T cells	2 vs all	GPRIN1	0.5	ENSG00000169258	-0.0133	-0.064	0.0374	0.0114	-0.518	0.605	0.987	-6.13
Blood CD4 T cells	2 vs all	Z98752.4	0.5	ENSG00000282876	0.0118	-0.0332	0.0567	0.021	0.518	0.605	0.987	-6.13
Blood CD4 T cells	2 vs all	AL133352.1	0.5	ENSG00000255339	-0.00482	-0.0232	0.0136	0.00413	-0.518	0.606	0.987	-6.13
Blood CD4 T cells	2 vs all	AL031777.3	0.499	ENSG00000282988	-0.037	-0.178	0.104	0.121	-0.518	0.606	0.987	-6.13
Blood CD4 T cells	2 vs all	WDR31	0.5	ENSG00000148225	-0.00884	-0.0426	0.0249	0.00758	-0.517	0.606	0.987	-6.13
Blood CD4 T cells	2 vs all	LPAR3	0.5	ENSG00000171517	0.0155	-0.0437	0.0748	0.0329	0.517	0.606	0.987	-6.13
Blood CD4 T cells	2 vs all	ADAM10	0.497	ENSG00000137845	-0.0944	-0.455	0.266	1.35	-0.517	0.606	0.987	-6.13
Blood CD4 T cells	2 vs all	VPREB1	0.5	ENSG00000169575	-0.0115	-0.0554	0.0324	0.00984	-0.517	0.606	0.987	-6.13
Blood CD4 T cells	2 vs all	AC007383.2	0.5	ENSG00000227946	-0.0653	-0.315	0.184	0.493	-0.517	0.606	0.987	-6.13
Blood CD4 T cells	2 vs all	AC009065.8	0.5	ENSG00000261663	-0.0091	-0.0439	0.0257	0.0078	-0.517	0.606	0.987	-6.13
Blood CD4 T cells	2 vs all	AC022893.1	0.5	ENSG00000253636	-0.0148	-0.0711	0.0416	0.0126	-0.517	0.606	0.987	-6.13
Blood CD4 T cells	2 vs all	ARPC5L	0.517	ENSG00000136950	-0.0954	-0.46	0.269	2.04	-0.517	0.606	0.987	-6.13
Blood CD4 T cells	2 vs all	ENPP4	0.499	ENSG00000001561	-0.0631	-0.304	0.178	0.341	-0.517	0.606	0.987	-6.13
Blood CD4 T cells	2 vs all	BBOX1-AS1	0.5	ENSG00000254560	-0.014	-0.0673	0.0394	0.0296	-0.517	0.606	0.987	-6.13
Blood CD4 T cells	2 vs all	TRNAU1AP	0.504	ENSG00000180098	0.0857	-0.242	0.414	1.2	0.517	0.606	0.987	-6.13
Blood CD4 T cells	2 vs all	AC005498.3	0.499	ENSG00000269696	-0.0136	-0.0657	0.0385	0.0351	-0.517	0.606	0.987	-6.13
Blood CD4 T cells	2 vs all	PROB1	0.5	ENSG00000228672	-0.00385	-0.0186	0.0109	0.0033	-0.517	0.606	0.987	-6.13
Blood CD4 T cells	2 vs all	Z99774.1	0.5	ENSG00000206028	-0.0074	-0.0357	0.0209	0.0124	-0.517	0.606	0.987	-6.13
Blood CD4 T cells	2 vs all	MAMDC2-AS1	0.5	ENSG00000204706	-0.00259	-0.0125	0.00732	0.00222	-0.516	0.606	0.987	-6.13
Blood CD4 T cells	2 vs all	AC092681.3	0.5	ENSG00000273011	-0.0115	-0.0554	0.0325	0.00984	-0.516	0.606	0.987	-6.13
Blood CD4 T cells	2 vs all	UQCRH	0.503	ENSG00000173660	0.0864	-0.245	0.417	3.42	0.516	0.606	0.987	-6.13
Blood CD4 T cells	2 vs all	CRYBG3	0.503	ENSG00000080200	0.0494	-0.14	0.239	0.279	0.516	0.607	0.987	-6.13
Blood CD4 T cells	2 vs all	AC087632.1	0.5	ENSG00000259316	-0.00907	-0.0438	0.0257	0.00777	-0.516	0.607	0.987	-6.13
Blood CD4 T cells	2 vs all	FAM129B	0.502	ENSG00000136830	0.0415	-0.118	0.201	0.132	0.516	0.607	0.987	-6.13
Blood CD4 T cells	2 vs all	SGTB	0.495	ENSG00000197860	0.0907	-0.257	0.438	1.23	0.516	0.607	0.987	-6.13
Blood CD4 T cells	2 vs all	CCNK	0.5	ENSG00000090061	-0.0783	-0.378	0.222	0.951	-0.516	0.607	0.987	-6.13
Blood CD4 T cells	2 vs all	SLC24A4	0.5	ENSG00000140090	-0.0191	-0.0923	0.0541	0.0164	-0.516	0.607	0.987	-6.13
Blood CD4 T cells	2 vs all	CYP4B1	0.501	ENSG00000142973	0.0274	-0.0777	0.133	0.0262	0.516	0.607	0.987	-6.13
Blood CD4 T cells	2 vs all	MKKS	0.501	ENSG00000125863	0.0705	-0.2	0.341	0.652	0.516	0.607	0.987	-6.13
Blood CD4 T cells	2 vs all	DLG3-AS1	0.5	ENSG00000231651	-0.0017	-0.00823	0.00483	0.00146	-0.515	0.607	0.987	-6.13
Blood CD4 T cells	2 vs all	IGLC3	0.5	ENSG00000211679	-0.0318	-0.154	0.0902	0.0298	-0.515	0.607	0.987	-6.13
Blood CD4 T cells	2 vs all	PHF20L1	0.498	ENSG00000129292	0.0914	-0.259	0.442	1.25	0.515	0.607	0.987	-6.13
Blood CD4 T cells	2 vs all	ILVBL	0.5	ENSG00000105135	0.082	-0.233	0.397	0.717	0.515	0.607	0.987	-6.13
Blood CD4 T cells	2 vs all	ANKLE2	0.501	ENSG00000176915	-0.0754	-0.365	0.214	0.574	-0.515	0.607	0.987	-6.13
Blood CD4 T cells	2 vs all	VXN	0.5	ENSG00000169085	-0.0132	-0.0637	0.0374	0.0113	-0.515	0.607	0.987	-6.13
Blood CD4 T cells	2 vs all	AL357033.3	0.5	ENSG00000276317	-0.0179	-0.0866	0.0508	0.0323	-0.515	0.607	0.987	-6.13
Blood CD4 T cells	2 vs all	AC009950.1	0.5	ENSG00000225963	-0.00285	-0.0138	0.0081	0.00245	-0.515	0.607	0.987	-6.13
Blood CD4 T cells	2 vs all	ERVH48-1	0.5	ENSG00000233056	0.0084	-0.0238	0.0406	0.00854	0.515	0.607	0.987	-6.13
Blood CD4 T cells	2 vs all	AC004812.2	0.499	ENSG00000277283	0.0485	-0.138	0.234	0.314	0.515	0.607	0.987	-6.13
Blood CD4 T cells	2 vs all	LIPT2	0.503	ENSG00000175536	0.0521	-0.148	0.252	0.318	0.515	0.607	0.987	-6.13
Blood CD4 T cells	2 vs all	AC087741.1	0.499	ENSG00000262580	0.0459	-0.13	0.222	0.202	0.515	0.607	0.987	-6.13
Blood CD4 T cells	2 vs all	SEPT11	0.509	ENSG00000138758	0.0978	-0.278	0.473	1.08	0.515	0.607	0.987	-6.13
Blood CD4 T cells	2 vs all	AL671710.1	0.5	ENSG00000273192	-0.0108	-0.0521	0.0306	0.00923	-0.515	0.608	0.987	-6.13
Blood CD4 T cells	2 vs all	ZNF845	0.5	ENSG00000213799	0.0396	-0.112	0.192	0.149	0.515	0.608	0.987	-6.13
Blood CD4 T cells	2 vs all	SH3RF3-AS1	0.5	ENSG00000259863	-0.00197	-0.00954	0.0056	0.00169	-0.515	0.608	0.987	-6.13
Blood CD4 T cells	2 vs all	EPB41L1	0.5	ENSG00000088367	-0.00197	-0.00954	0.0056	0.00169	-0.515	0.608	0.987	-6.13
Blood CD4 T cells	2 vs all	MEIOC	0.5	ENSG00000180336	0.0123	-0.035	0.0597	0.0276	0.515	0.608	0.987	-6.13
Blood CD4 T cells	2 vs all	ELK4	0.497	ENSG00000158711	-0.0758	-0.367	0.215	0.679	-0.515	0.608	0.987	-6.13
Blood CD4 T cells	2 vs all	MTHFSD	0.501	ENSG00000103248	0.0518	-0.147	0.251	0.317	0.515	0.608	0.987	-6.13
Blood CD4 T cells	2 vs all	PROM2	0.5	ENSG00000155066	-0.00392	-0.019	0.0111	0.00336	-0.515	0.608	0.987	-6.13
Blood CD4 T cells	2 vs all	RAP1GAP	0.5	ENSG00000076864	0.00116	-0.0033	0.00562	0.000833	0.515	0.608	0.987	-6.13
Blood CD4 T cells	2 vs all	MEX3B	0.5	ENSG00000183496	0.00116	-0.0033	0.00562	0.000833	0.515	0.608	0.987	-6.13
Blood CD4 T cells	2 vs all	NRN1L	0.5	ENSG00000188038	0.0162	-0.0461	0.0785	0.0314	0.514	0.608	0.987	-6.13
Blood CD4 T cells	2 vs all	PRL	0.5	ENSG00000172179	-0.00296	-0.0144	0.00842	0.00254	-0.514	0.608	0.987	-6.13
Blood CD4 T cells	2 vs all	RASSF1	0.514	ENSG00000068028	0.096	-0.273	0.465	1.55	0.514	0.608	0.987	-6.13
Blood CD4 T cells	2 vs all	ISY1	0.502	ENSG00000240682	-0.0617	-0.299	0.175	0.5	-0.514	0.608	0.987	-6.13
Blood CD4 T cells	2 vs all	IGSF6	0.5	ENSG00000140749	0.0171	-0.0486	0.0828	0.0248	0.514	0.608	0.987	-6.13
Blood CD4 T cells	2 vs all	RNF135	0.504	ENSG00000181481	0.0677	-0.193	0.328	0.443	0.514	0.608	0.987	-6.13
Blood CD4 T cells	2 vs all	SOX7	0.5	ENSG00000171056	-0.0327	-0.158	0.093	0.0305	-0.514	0.608	0.987	-6.13
Blood CD4 T cells	2 vs all	AC009159.3	0.5	ENSG00000278058	-0.00735	-0.0356	0.0209	0.0063	-0.514	0.608	0.987	-6.13
Blood CD4 T cells	2 vs all	C5orf24	0.499	ENSG00000181904	0.0817	-0.232	0.396	0.939	0.514	0.608	0.987	-6.13
Blood CD4 T cells	2 vs all	AP2A1	0.504	ENSG00000196961	0.0814	-0.232	0.394	0.961	0.514	0.608	0.987	-6.13
Blood CD4 T cells	2 vs all	MFSD8	0.5	ENSG00000164073	-0.0796	-0.386	0.227	0.774	-0.514	0.608	0.987	-6.13
Blood CD4 T cells	2 vs all	CACNA2D3	0.5	ENSG00000157445	-0.00203	-0.00986	0.00579	0.00174	-0.514	0.608	0.987	-6.13
Blood CD4 T cells	2 vs all	PTGES	0.5	ENSG00000148344	-0.0029	-0.0141	0.00826	0.00248	-0.513	0.608	0.987	-6.13
Blood CD4 T cells	2 vs all	RGPD6	0.5	ENSG00000183054	-0.0016	-0.00775	0.00455	0.00137	-0.513	0.608	0.987	-6.13
Blood CD4 T cells	2 vs all	AC005540.1	0.5	ENSG00000235852	-0.0016	-0.00775	0.00455	0.00137	-0.513	0.608	0.987	-6.13
Blood CD4 T cells	2 vs all	AP001056.1	0.5	ENSG00000237604	-0.0282	-0.137	0.0805	0.0242	-0.513	0.608	0.987	-6.13
Blood CD4 T cells	2 vs all	AC092718.3	0.5	ENSG00000260643	0.00433	-0.0123	0.021	0.00531	0.513	0.608	0.987	-6.13
Blood CD4 T cells	2 vs all	MON1A	0.503	ENSG00000164077	0.0575	-0.164	0.279	0.429	0.513	0.609	0.987	-6.13
Blood CD4 T cells	2 vs all	RNASET2	0.539	ENSG00000026297	0.0905	-0.258	0.439	3.08	0.513	0.609	0.987	-6.13
Blood CD4 T cells	2 vs all	C19orf18	0.5	ENSG00000177025	-0.00295	-0.0143	0.00842	0.00253	-0.513	0.609	0.987	-6.13
Blood CD4 T cells	2 vs all	TBCE	0.5	ENSG00000285053	0.0384	-0.109	0.186	0.149	0.513	0.609	0.987	-6.13
Blood CD4 T cells	2 vs all	AC006157.1	0.5	ENSG00000278847	-0.00151	-0.00734	0.00431	0.0013	-0.513	0.609	0.987	-6.13
Blood CD4 T cells	2 vs all	TRIM24	0.5	ENSG00000122779	-0.0512	-0.248	0.146	0.286	-0.513	0.609	0.987	-6.13
Blood CD4 T cells	2 vs all	HIST2H2AA4	0.5	ENSG00000272196	-0.0378	-0.183	0.108	0.158	-0.513	0.609	0.987	-6.13
Blood CD4 T cells	2 vs all	AC090617.3	0.5	ENSG00000262533	-0.0152	-0.074	0.0435	0.0131	-0.513	0.609	0.987	-6.13
Blood CD4 T cells	2 vs all	AC008040.5	0.5	ENSG00000268220	-0.0296	-0.144	0.0846	0.115	-0.513	0.609	0.987	-6.13
Blood CD4 T cells	2 vs all	SMIM5	0.5	ENSG00000204323	-0.00603	-0.0293	0.0172	0.00517	-0.513	0.609	0.987	-6.13
Blood CD4 T cells	2 vs all	LINC02033	0.5	ENSG00000279727	-0.0121	-0.0586	0.0344	0.0153	-0.513	0.609	0.987	-6.13
Blood CD4 T cells	2 vs all	GNG12	0.5	ENSG00000172380	-0.0055	-0.0267	0.0157	0.00471	-0.513	0.609	0.987	-6.13
Blood CD4 T cells	2 vs all	DLG5	0.5	ENSG00000151208	-0.0055	-0.0267	0.0157	0.00471	-0.513	0.609	0.987	-6.13
Blood CD4 T cells	2 vs all	AC092647.5	0.5	ENSG00000249773	-0.00402	-0.0195	0.0115	0.00344	-0.513	0.609	0.987	-6.13
Blood CD4 T cells	2 vs all	AC006581.2	0.5	ENSG00000282022	-0.00402	-0.0195	0.0115	0.00344	-0.513	0.609	0.987	-6.13
Blood CD4 T cells	2 vs all	ASB3	0.5	ENSG00000115239	-0.0629	-0.305	0.18	0.561	-0.513	0.609	0.987	-6.13
Blood CD4 T cells	2 vs all	FBXL19	0.501	ENSG00000099364	0.0235	-0.0671	0.114	0.0557	0.513	0.609	0.987	-6.13
Blood CD4 T cells	2 vs all	NKRF	0.499	ENSG00000186416	0.0474	-0.135	0.23	0.242	0.513	0.609	0.987	-6.13
Blood CD4 T cells	2 vs all	EMC9	0.504	ENSG00000100908	0.0805	-0.23	0.391	0.682	0.512	0.609	0.987	-6.13
Blood CD4 T cells	2 vs all	SYNGR3	0.5	ENSG00000127561	0.0109	-0.0311	0.0529	0.0188	0.512	0.609	0.987	-6.13
Blood CD4 T cells	2 vs all	TTL	0.5	ENSG00000114999	-0.0459	-0.223	0.131	0.234	-0.512	0.609	0.987	-6.13
Blood CD4 T cells	2 vs all	CERNA1	0.501	ENSG00000259577	-0.0552	-0.268	0.158	0.323	-0.512	0.609	0.987	-6.13
Blood CD4 T cells	2 vs all	NOP9	0.499	ENSG00000196943	-0.0483	-0.235	0.138	0.239	-0.512	0.609	0.987	-6.13
Blood CD4 T cells	2 vs all	AC135068.9	0.5	ENSG00000281550	-0.003	-0.0146	0.00857	0.00257	-0.512	0.609	0.987	-6.13
Blood CD4 T cells	2 vs all	HIST1H3I	0.5	ENSG00000275379	-0.0249	-0.121	0.0713	0.0667	-0.512	0.609	0.987	-6.13
Blood CD4 T cells	2 vs all	MZF1-AS1	0.499	ENSG00000267858	-0.0281	-0.137	0.0804	0.105	-0.512	0.609	0.987	-6.13
Blood CD4 T cells	2 vs all	AC022167.3	0.5	ENSG00000260979	0.0145	-0.0414	0.0704	0.0366	0.512	0.61	0.987	-6.13
Blood CD4 T cells	2 vs all	ITPR3	0.503	ENSG00000096433	0.0699	-0.2	0.34	0.546	0.512	0.61	0.987	-6.13
Blood CD4 T cells	2 vs all	AQR	0.503	ENSG00000021776	0.0811	-0.232	0.394	0.784	0.512	0.61	0.987	-6.13
Blood CD4 T cells	2 vs all	INTS9	0.5	ENSG00000104299	0.064	-0.183	0.311	0.433	0.512	0.61	0.987	-6.13
Blood CD4 T cells	2 vs all	NT5C3A	0.505	ENSG00000122643	0.101	-0.289	0.491	1.71	0.512	0.61	0.987	-6.13
Blood CD4 T cells	2 vs all	TRAV24	0.5	ENSG00000211805	0.0563	-0.161	0.274	0.333	0.511	0.61	0.987	-6.13
Blood CD4 T cells	2 vs all	MIB1	0.502	ENSG00000101752	0.0684	-0.196	0.333	0.479	0.511	0.61	0.987	-6.13
Blood CD4 T cells	2 vs all	AES	0.467	ENSG00000104964	-0.099	-0.481	0.284	3.59	-0.511	0.61	0.987	-6.13
Blood CD4 T cells	2 vs all	LMBR1	0.498	ENSG00000105983	0.0838	-0.24	0.408	0.878	0.511	0.61	0.987	-6.13
Blood CD4 T cells	2 vs all	PSMD5	0.501	ENSG00000095261	0.071	-0.204	0.345	0.698	0.511	0.61	0.987	-6.13
Blood CD4 T cells	2 vs all	MED12	0.503	ENSG00000184634	0.0635	-0.182	0.309	0.47	0.511	0.61	0.987	-6.13
Blood CD4 T cells	2 vs all	CLTA	0.506	ENSG00000122705	0.101	-0.29	0.492	2.06	0.511	0.61	0.987	-6.13
Blood CD4 T cells	2 vs all	LBR	0.487	ENSG00000143815	-0.0939	-0.457	0.27	1.79	-0.511	0.61	0.987	-6.13
Blood CD4 T cells	2 vs all	CALML4	0.5	ENSG00000129007	-0.00949	-0.0462	0.0273	0.0117	-0.511	0.61	0.987	-6.13
Blood CD4 T cells	2 vs all	ARL6IP5	0.548	ENSG00000144746	0.0873	-0.251	0.425	3.52	0.51	0.61	0.987	-6.13
Blood CD4 T cells	2 vs all	TUBD1	0.499	ENSG00000108423	0.0682	-0.196	0.332	0.579	0.51	0.611	0.987	-6.13
Blood CD4 T cells	2 vs all	CCDC77	0.499	ENSG00000120647	0.0433	-0.125	0.211	0.227	0.51	0.611	0.987	-6.13
Blood CD4 T cells	2 vs all	HIST1H2BG	0.5	ENSG00000273802	0.0576	-0.165	0.281	0.293	0.51	0.611	0.987	-6.13
Blood CD4 T cells	2 vs all	IL15RA	0.504	ENSG00000134470	0.0592	-0.17	0.289	0.438	0.51	0.611	0.987	-6.13
Blood CD4 T cells	2 vs all	PHC3	0.5	ENSG00000173889	0.0891	-0.256	0.434	1.13	0.51	0.611	0.987	-6.13
Blood CD4 T cells	2 vs all	UPF2	0.5	ENSG00000151461	0.0921	-0.265	0.449	1.65	0.51	0.611	0.987	-6.13
Blood CD4 T cells	2 vs all	MRGBP	0.499	ENSG00000101189	-0.0386	-0.188	0.111	0.167	-0.51	0.611	0.987	-6.13
Blood CD4 T cells	2 vs all	TEX264	0.511	ENSG00000164081	0.0972	-0.28	0.474	2.04	0.51	0.611	0.987	-6.13
Blood CD4 T cells	2 vs all	ZNF175	0.501	ENSG00000105497	0.0293	-0.0843	0.143	0.0889	0.51	0.611	0.987	-6.13
Blood CD4 T cells	2 vs all	AL121761.1	0.5	ENSG00000233895	-0.00365	-0.0178	0.0105	0.00313	-0.51	0.611	0.987	-6.13
Blood CD4 T cells	2 vs all	DCLRE1B	0.501	ENSG00000118655	0.0376	-0.108	0.183	0.134	0.51	0.611	0.987	-6.13
Blood CD4 T cells	2 vs all	S100A12	0.5	ENSG00000163221	0.0417	-0.12	0.204	0.148	0.51	0.611	0.987	-6.13
Blood CD4 T cells	2 vs all	HSF4	0.502	ENSG00000102878	0.0333	-0.0957	0.162	0.119	0.51	0.611	0.987	-6.13
Blood CD4 T cells	2 vs all	LANCL2	0.501	ENSG00000132434	0.0375	-0.108	0.183	0.173	0.51	0.611	0.987	-6.13
Blood CD4 T cells	2 vs all	AC130324.3	0.5	ENSG00000275185	0.014	-0.0404	0.0684	0.0129	0.51	0.611	0.987	-6.13
Blood CD4 T cells	2 vs all	AP001107.2	0.5	ENSG00000254452	-0.0224	-0.109	0.0644	0.0278	-0.509	0.611	0.987	-6.13
Blood CD4 T cells	2 vs all	AC008937.2	0.5	ENSG00000237705	-0.00302	-0.0147	0.0087	0.00259	-0.509	0.611	0.987	-6.13
Blood CD4 T cells	2 vs all	RIOK1	0.502	ENSG00000124784	0.078	-0.225	0.381	0.778	0.509	0.611	0.987	-6.13
Blood CD4 T cells	2 vs all	DSE	0.5	ENSG00000111817	0.0483	-0.139	0.236	0.253	0.509	0.611	0.987	-6.13
Blood CD4 T cells	2 vs all	LINC00381	0.5	ENSG00000226240	-0.00312	-0.0152	0.00899	0.00267	-0.509	0.611	0.987	-6.13
Blood CD4 T cells	2 vs all	ST8SIA6	0.5	ENSG00000148488	-0.0189	-0.0923	0.0545	0.0277	-0.509	0.611	0.987	-6.13
Blood CD4 T cells	2 vs all	AC092295.1	0.5	ENSG00000228629	-0.00148	-0.00725	0.00428	0.00127	-0.509	0.612	0.987	-6.13
Blood CD4 T cells	2 vs all	RBCK1	0.509	ENSG00000125826	-0.091	-0.445	0.263	2.1	-0.509	0.612	0.987	-6.13
Blood CD4 T cells	2 vs all	LAMA5	0.5	ENSG00000130702	-0.00955	-0.0466	0.0275	0.0107	-0.509	0.612	0.987	-6.13
Blood CD4 T cells	2 vs all	RARS2	0.5	ENSG00000146282	0.0767	-0.221	0.375	0.844	0.509	0.612	0.987	-6.13
Blood CD4 T cells	2 vs all	DCUN1D2	0.499	ENSG00000150401	-0.0368	-0.18	0.106	0.137	-0.509	0.612	0.987	-6.13
Blood CD4 T cells	2 vs all	LINC00240	0.5	ENSG00000224843	-0.0118	-0.0576	0.034	0.0101	-0.509	0.612	0.987	-6.13
Blood CD4 T cells	2 vs all	TRAV13-2	0.499	ENSG00000211791	0.093	-0.268	0.454	0.818	0.509	0.612	0.987	-6.13
Blood CD4 T cells	2 vs all	UQCRFS1	0.511	ENSG00000169021	0.0982	-0.283	0.48	2.57	0.509	0.612	0.987	-6.13
Blood CD4 T cells	2 vs all	TBC1D14	0.503	ENSG00000132405	0.0688	-0.199	0.336	0.74	0.508	0.612	0.987	-6.13
Blood CD4 T cells	2 vs all	UBR1	0.499	ENSG00000159459	-0.073	-0.357	0.211	0.72	-0.508	0.612	0.987	-6.13
Blood CD4 T cells	2 vs all	DCP2	0.501	ENSG00000172795	-0.0981	-0.479	0.283	1.5	-0.508	0.612	0.987	-6.13
Blood CD4 T cells	2 vs all	SLC9A7	0.501	ENSG00000065923	0.0302	-0.0872	0.148	0.127	0.508	0.612	0.987	-6.13
Blood CD4 T cells	2 vs all	REEP6	0.5	ENSG00000115255	0.0318	-0.0919	0.156	0.14	0.508	0.612	0.987	-6.13
Blood CD4 T cells	2 vs all	HEATR9	0.5	ENSG00000270379	-0.00674	-0.033	0.0195	0.00578	-0.508	0.612	0.987	-6.13
Blood CD4 T cells	2 vs all	DNAJB13	0.5	ENSG00000187726	-0.00543	-0.0266	0.0157	0.00465	-0.508	0.612	0.987	-6.13
Blood CD4 T cells	2 vs all	RAB4B-EGLN2	0.5	ENSG00000171570	0.021	-0.0608	0.103	0.0533	0.508	0.612	0.987	-6.13
Blood CD4 T cells	2 vs all	USP2	0.5	ENSG00000036672	-0.0158	-0.0775	0.0458	0.0172	-0.508	0.612	0.987	-6.13
Blood CD4 T cells	2 vs all	TRMT1L	0.5	ENSG00000121486	-0.0692	-0.338	0.2	0.554	-0.508	0.612	0.987	-6.13
Blood CD4 T cells	2 vs all	AP001453.4	0.5	ENSG00000257086	0.00955	-0.0276	0.0467	0.0138	0.508	0.612	0.987	-6.13
Blood CD4 T cells	2 vs all	FBXO34	0.502	ENSG00000178974	0.082	-0.237	0.401	0.774	0.508	0.612	0.987	-6.13
Blood CD4 T cells	2 vs all	SLC14A2	0.5	ENSG00000132874	0.0121	-0.0351	0.0594	0.0145	0.507	0.613	0.987	-6.13
Blood CD4 T cells	2 vs all	RNPC3	0.497	ENSG00000185946	-0.093	-0.455	0.269	1.3	-0.507	0.613	0.987	-6.13
Blood CD4 T cells	2 vs all	AC107982.3	0.5	ENSG00000265478	-0.0123	-0.0604	0.0357	0.0173	-0.507	0.613	0.987	-6.13
Blood CD4 T cells	2 vs all	BTN3A2	0.507	ENSG00000186470	0.102	-0.296	0.499	2.12	0.507	0.613	0.987	-6.13
Blood CD4 T cells	2 vs all	ALDH7A1	0.5	ENSG00000164904	0.0097	-0.0281	0.0475	0.0219	0.507	0.613	0.987	-6.14
Blood CD4 T cells	2 vs all	RAD18	0.5	ENSG00000070950	-0.0585	-0.287	0.17	0.31	-0.507	0.613	0.987	-6.14
Blood CD4 T cells	2 vs all	GXYLT1	0.499	ENSG00000151233	-0.0625	-0.306	0.181	0.437	-0.507	0.613	0.987	-6.14
Blood CD4 T cells	2 vs all	RIDA	0.499	ENSG00000132541	0.0649	-0.188	0.318	0.493	0.507	0.613	0.987	-6.14
Blood CD4 T cells	2 vs all	AL024508.1	0.5	ENSG00000234263	-0.003	-0.0147	0.00869	0.00257	-0.507	0.613	0.987	-6.14
Blood CD4 T cells	2 vs all	DENND6A-DT	0.5	ENSG00000241933	-0.00144	-0.00706	0.00418	0.00123	-0.506	0.613	0.987	-6.14
Blood CD4 T cells	2 vs all	PRRG4	0.5	ENSG00000135378	-0.00144	-0.00706	0.00418	0.00123	-0.506	0.613	0.987	-6.14
Blood CD4 T cells	2 vs all	CEL	0.5	ENSG00000170835	-0.0149	-0.0732	0.0434	0.0146	-0.506	0.613	0.987	-6.14
Blood CD4 T cells	2 vs all	TRAV6	0.498	ENSG00000211780	-0.08	-0.392	0.232	0.484	-0.506	0.613	0.987	-6.14
Blood CD4 T cells	2 vs all	PLK2	0.501	ENSG00000145632	0.0346	-0.1	0.17	0.0879	0.506	0.613	0.987	-6.14
Blood CD4 T cells	2 vs all	AL132639.2	0.5	ENSG00000258940	-0.0241	-0.118	0.0701	0.0408	-0.506	0.613	0.987	-6.14
Blood CD4 T cells	2 vs all	ARHGEF4	0.5	ENSG00000136002	0.026	-0.0756	0.128	0.102	0.506	0.614	0.987	-6.14
Blood CD4 T cells	2 vs all	MPG	0.511	ENSG00000103152	-0.0955	-0.468	0.277	1.95	-0.506	0.614	0.987	-6.14
Blood CD4 T cells	2 vs all	AC093627.5	0.5	ENSG00000242474	0.0178	-0.0516	0.0871	0.0497	0.506	0.614	0.987	-6.14
Blood CD4 T cells	2 vs all	USPL1	0.499	ENSG00000132952	0.0664	-0.193	0.326	0.572	0.506	0.614	0.987	-6.14
Blood CD4 T cells	2 vs all	TIGD7	0.499	ENSG00000140993	-0.036	-0.177	0.105	0.165	-0.506	0.614	0.987	-6.14
Blood CD4 T cells	2 vs all	NDC1	0.499	ENSG00000058804	-0.0517	-0.254	0.15	0.277	-0.506	0.614	0.987	-6.14
Blood CD4 T cells	2 vs all	SEL1L3	0.504	ENSG00000091490	-0.0782	-0.384	0.227	0.623	-0.506	0.614	0.987	-6.14
Blood CD4 T cells	2 vs all	AC040970.1	0.501	ENSG00000253210	0.0154	-0.0447	0.0754	0.0431	0.506	0.614	0.987	-6.14
Blood CD4 T cells	2 vs all	FRA10AC1	0.496	ENSG00000148690	0.0795	-0.231	0.39	1.04	0.506	0.614	0.987	-6.14
Blood CD4 T cells	2 vs all	SLC2A9	0.5	ENSG00000109667	-0.0276	-0.136	0.0804	0.0331	-0.506	0.614	0.987	-6.14
Blood CD4 T cells	2 vs all	FKBP1C	0.501	ENSG00000198225	0.0323	-0.0941	0.159	0.128	0.506	0.614	0.987	-6.14
Blood CD4 T cells	2 vs all	GPR61	0.5	ENSG00000156097	-0.00304	-0.0149	0.00886	0.00261	-0.505	0.614	0.987	-6.14
Blood CD4 T cells	2 vs all	LINC02012	0.5	ENSG00000272989	-0.00328	-0.0161	0.00956	0.00281	-0.505	0.614	0.987	-6.14
Blood CD4 T cells	2 vs all	MT1H	0.5	ENSG00000205358	-0.00328	-0.0161	0.00956	0.00281	-0.505	0.614	0.987	-6.14
Blood CD4 T cells	2 vs all	AL807752.6	0.5	ENSG00000279073	-0.0179	-0.0881	0.0522	0.0246	-0.505	0.614	0.987	-6.14
Blood CD4 T cells	2 vs all	AK4	0.5	ENSG00000162433	-0.0108	-0.0531	0.0315	0.0186	-0.505	0.614	0.987	-6.14
Blood CD4 T cells	2 vs all	AC024475.1	0.5	ENSG00000254653	-0.00306	-0.015	0.00891	0.00262	-0.505	0.614	0.987	-6.14
Blood CD4 T cells	2 vs all	TEX46	0.5	ENSG00000227868	-0.00329	-0.0162	0.0096	0.00282	-0.505	0.614	0.987	-6.14
Blood CD4 T cells	2 vs all	FOXP4	0.501	ENSG00000137166	0.0326	-0.095	0.16	0.103	0.505	0.614	0.987	-6.14
Blood CD4 T cells	2 vs all	FLJ45513	0.5	ENSG00000204584	-0.00923	-0.0453	0.0269	0.014	-0.505	0.614	0.987	-6.14
Blood CD4 T cells	2 vs all	MAPKBP1	0.498	ENSG00000137802	-0.0465	-0.229	0.136	0.24	-0.505	0.615	0.987	-6.14
Blood CD4 T cells	2 vs all	AL008636.1	0.5	ENSG00000280224	-0.00308	-0.0151	0.00897	0.00264	-0.505	0.615	0.987	-6.14
Blood CD4 T cells	2 vs all	IL24	0.5	ENSG00000162892	-0.00319	-0.0157	0.0093	0.00273	-0.505	0.615	0.987	-6.14
Blood CD4 T cells	2 vs all	AC012360.1	0.5	ENSG00000235319	0.00242	-0.00705	0.0119	0.00271	0.505	0.615	0.987	-6.14
Blood CD4 T cells	2 vs all	NLRC3	0.497	ENSG00000167984	-0.0957	-0.471	0.279	1.36	-0.504	0.615	0.987	-6.14
Blood CD4 T cells	2 vs all	AC011498.2	0.5	ENSG00000267030	-0.00249	-0.0122	0.00725	0.00213	-0.504	0.615	0.987	-6.14
Blood CD4 T cells	2 vs all	BICD2	0.501	ENSG00000185963	0.0668	-0.195	0.329	0.466	0.504	0.615	0.987	-6.14
Blood CD4 T cells	2 vs all	ARHGEF19	0.499	ENSG00000142632	0.0451	-0.132	0.222	0.314	0.504	0.615	0.987	-6.14
Blood CD4 T cells	2 vs all	ARL16	0.502	ENSG00000214087	0.0947	-0.277	0.466	1.4	0.504	0.615	0.987	-6.14
Blood CD4 T cells	2 vs all	AK7	0.5	ENSG00000140057	-0.0032	-0.0157	0.00933	0.00274	-0.504	0.615	0.987	-6.14
Blood CD4 T cells	2 vs all	ATP6V1B1-AS1	0.5	ENSG00000239322	-0.00864	-0.0425	0.0252	0.0074	-0.504	0.615	0.987	-6.14
Blood CD4 T cells	2 vs all	WSCD2	0.5	ENSG00000075035	-0.0112	-0.0551	0.0327	0.0096	-0.504	0.615	0.987	-6.14
Blood CD4 T cells	2 vs all	C6orf203	0.499	ENSG00000130349	-0.0664	-0.327	0.194	0.655	-0.504	0.615	0.987	-6.14
Blood CD4 T cells	2 vs all	UMAD1	0.499	ENSG00000219545	-0.0745	-0.366	0.218	0.886	-0.504	0.615	0.987	-6.14
Blood CD4 T cells	2 vs all	DNAH11	0.5	ENSG00000105877	-0.00309	-0.0152	0.00904	0.00265	-0.504	0.615	0.987	-6.14
Blood CD4 T cells	2 vs all	GP1BA	0.5	ENSG00000185245	-0.00309	-0.0152	0.00904	0.00265	-0.504	0.615	0.987	-6.14
Blood CD4 T cells	2 vs all	LAMB3	0.5	ENSG00000196878	-0.00469	-0.0231	0.0137	0.00584	-0.504	0.615	0.987	-6.14
Blood CD4 T cells	2 vs all	UBALD2	0.514	ENSG00000185262	0.0909	-0.266	0.447	1.05	0.504	0.615	0.987	-6.14
Blood CD4 T cells	2 vs all	AC078846.1	0.5	ENSG00000273329	-0.0482	-0.237	0.141	0.239	-0.504	0.615	0.987	-6.14
Blood CD4 T cells	2 vs all	ATG101	0.506	ENSG00000123395	0.0802	-0.235	0.395	0.946	0.504	0.615	0.987	-6.14
Blood CD4 T cells	2 vs all	AL512353.1	0.5	ENSG00000228192	0.00963	-0.0282	0.0474	0.0202	0.504	0.615	0.987	-6.14
Blood CD4 T cells	2 vs all	MED21	0.507	ENSG00000152944	0.0763	-0.223	0.376	0.795	0.503	0.615	0.987	-6.14
Blood CD4 T cells	2 vs all	PPP5D1	0.5	ENSG00000230510	-0.0222	-0.109	0.0648	0.0402	-0.503	0.615	0.987	-6.14
Blood CD4 T cells	2 vs all	ETHE1	0.512	ENSG00000105755	0.0969	-0.284	0.478	1.92	0.503	0.616	0.987	-6.14
Blood CD4 T cells	2 vs all	SPRYD4	0.5	ENSG00000176422	-0.0377	-0.186	0.11	0.188	-0.503	0.616	0.987	-6.14
Blood CD4 T cells	2 vs all	SRSF2	0.491	ENSG00000161547	0.094	-0.275	0.463	2.76	0.503	0.616	0.987	-6.14
Blood CD4 T cells	2 vs all	DDX3Y	0.507	ENSG00000067048	0.108	-0.316	0.532	0.756	0.503	0.616	0.987	-6.14
Blood CD4 T cells	2 vs all	BLM	0.499	ENSG00000197299	0.042	-0.123	0.207	0.236	0.503	0.616	0.987	-6.14
Blood CD4 T cells	2 vs all	SGCD	0.5	ENSG00000170624	-0.0105	-0.0519	0.0308	0.00902	-0.503	0.616	0.987	-6.14
Blood CD4 T cells	2 vs all	PNISR	0.466	ENSG00000132424	-0.09	-0.443	0.264	3.09	-0.503	0.616	0.987	-6.14
Blood CD4 T cells	2 vs all	CRLF3	0.486	ENSG00000176390	-0.0912	-0.449	0.267	1.51	-0.503	0.616	0.987	-6.14
Blood CD4 T cells	2 vs all	SH2D1A	0.506	ENSG00000183918	-0.093	-0.459	0.273	1.7	-0.503	0.616	0.987	-6.14
Blood CD4 T cells	2 vs all	C17orf67	0.5	ENSG00000214226	0.0471	-0.138	0.232	0.196	0.503	0.616	0.987	-6.14
Blood CD4 T cells	2 vs all	VIRMA	0.501	ENSG00000164944	-0.0765	-0.377	0.224	0.713	-0.503	0.616	0.987	-6.14
Blood CD4 T cells	2 vs all	SEMA6C	0.5	ENSG00000143434	-0.0158	-0.0777	0.0462	0.0227	-0.503	0.616	0.987	-6.14
Blood CD4 T cells	2 vs all	CCDC134	0.5	ENSG00000100147	-0.0389	-0.192	0.114	0.126	-0.503	0.616	0.987	-6.14
Blood CD4 T cells	2 vs all	AC008083.1	0.5	ENSG00000257925	-0.00449	-0.0222	0.0132	0.00638	-0.503	0.616	0.987	-6.14
Blood CD4 T cells	2 vs all	PCM1	0.503	ENSG00000078674	0.102	-0.298	0.501	1.75	0.503	0.616	0.987	-6.14
Blood CD4 T cells	2 vs all	ISG20	0.5	ENSG00000172183	-0.09	-0.444	0.264	3.38	-0.502	0.616	0.987	-6.14
Blood CD4 T cells	2 vs all	U2AF1L5	0.5	ENSG00000275895	-0.0295	-0.146	0.0865	0.0921	-0.502	0.616	0.987	-6.14
Blood CD4 T cells	2 vs all	AC025181.2	0.501	ENSG00000272086	0.0182	-0.0533	0.0897	0.0595	0.502	0.616	0.987	-6.14
Blood CD4 T cells	2 vs all	KYAT1	0.501	ENSG00000171097	0.048	-0.141	0.237	0.306	0.502	0.616	0.987	-6.14
Blood CD4 T cells	2 vs all	RTL10	0.5	ENSG00000215012	0.0464	-0.136	0.229	0.177	0.502	0.616	0.987	-6.14
Blood CD4 T cells	2 vs all	SLC10A7	0.501	ENSG00000120519	0.0505	-0.148	0.249	0.282	0.502	0.616	0.987	-6.14
Blood CD4 T cells	2 vs all	ADAMTS7	0.5	ENSG00000136378	-0.00259	-0.0128	0.00761	0.00222	-0.502	0.616	0.987	-6.14
Blood CD4 T cells	2 vs all	AC103843.1	0.5	ENSG00000255101	0.00839	-0.0246	0.0414	0.0107	0.502	0.616	0.987	-6.14
Blood CD4 T cells	2 vs all	DMRTC1	0.5	ENSG00000269502	0.00402	-0.0118	0.0198	0.0058	0.502	0.617	0.987	-6.14
Blood CD4 T cells	2 vs all	AC138035.1	0.5	ENSG00000238035	-0.0197	-0.0972	0.0579	0.0364	-0.502	0.617	0.987	-6.14
Blood CD4 T cells	2 vs all	AC008937.3	0.5	ENSG00000271828	0.00431	-0.0127	0.0213	0.00385	0.502	0.617	0.987	-6.14
Blood CD4 T cells	2 vs all	POLQ	0.5	ENSG00000051341	0.00806	-0.0237	0.0398	0.0107	0.502	0.617	0.987	-6.14
Blood CD4 T cells	2 vs all	CTSS	0.51	ENSG00000163131	0.0907	-0.267	0.448	1.87	0.502	0.617	0.987	-6.14
Blood CD4 T cells	2 vs all	KCNG1	0.5	ENSG00000026559	-0.0127	-0.0625	0.0372	0.0108	-0.502	0.617	0.987	-6.14
Blood CD4 T cells	2 vs all	TRPV2	0.512	ENSG00000187688	0.0963	-0.283	0.476	1.41	0.502	0.617	0.987	-6.14
Blood CD4 T cells	2 vs all	AL161756.1	0.5	ENSG00000214770	-0.00379	-0.0187	0.0112	0.00325	-0.501	0.617	0.987	-6.14
Blood CD4 T cells	2 vs all	CUL3	0.499	ENSG00000036257	-0.0761	-0.376	0.224	0.674	-0.501	0.617	0.987	-6.14
Blood CD4 T cells	2 vs all	ELP2	0.497	ENSG00000134759	0.0851	-0.25	0.42	1.26	0.501	0.617	0.987	-6.14
Blood CD4 T cells	2 vs all	AC009802.1	0.5	ENSG00000283667	-0.00844	-0.0417	0.0249	0.00724	-0.501	0.617	0.987	-6.14
Blood CD4 T cells	2 vs all	RBFOX1	0.5	ENSG00000078328	0.0303	-0.0893	0.15	0.0939	0.501	0.617	0.987	-6.14
Blood CD4 T cells	2 vs all	SIDT2	0.501	ENSG00000149577	0.0384	-0.113	0.19	0.222	0.501	0.617	0.987	-6.14
Blood CD4 T cells	2 vs all	NDE1	0.506	ENSG00000072864	0.0853	-0.251	0.422	1.23	0.501	0.617	0.987	-6.14
Blood CD4 T cells	2 vs all	RYR2	0.5	ENSG00000198626	-0.00324	-0.016	0.00954	0.00278	-0.501	0.617	0.987	-6.14
Blood CD4 T cells	2 vs all	POTEF	0.5	ENSG00000196604	-0.00324	-0.016	0.00954	0.00278	-0.501	0.617	0.987	-6.14
Blood CD4 T cells	2 vs all	AC007250.1	0.5	ENSG00000273063	-0.00626	-0.031	0.0184	0.00537	-0.501	0.617	0.987	-6.14
Blood CD4 T cells	2 vs all	PHTF1	0.503	ENSG00000116793	0.0578	-0.17	0.286	0.375	0.501	0.617	0.987	-6.14
Blood CD4 T cells	2 vs all	EIF2A	0.521	ENSG00000144895	0.0816	-0.241	0.404	2.13	0.501	0.617	0.987	-6.14
Blood CD4 T cells	2 vs all	RAP2A	0.499	ENSG00000125249	-0.0426	-0.211	0.125	0.219	-0.5	0.617	0.987	-6.14
Blood CD4 T cells	2 vs all	AC006064.4	0.5	ENSG00000269968	0.0284	-0.0838	0.141	0.116	0.5	0.618	0.987	-6.14
Blood CD4 T cells	2 vs all	FBXL5	0.502	ENSG00000118564	0.0895	-0.264	0.443	1.54	0.5	0.618	0.987	-6.14
Blood CD4 T cells	2 vs all	ARSG	0.501	ENSG00000141337	-0.0699	-0.346	0.206	0.488	-0.5	0.618	0.987	-6.14
Blood CD4 T cells	2 vs all	UEVLD	0.501	ENSG00000151116	-0.0543	-0.269	0.16	0.286	-0.5	0.618	0.987	-6.14
Blood CD4 T cells	2 vs all	ARL8A	0.502	ENSG00000143862	-0.0683	-0.338	0.202	0.361	-0.5	0.618	0.987	-6.14
Blood CD4 T cells	2 vs all	RNF34	0.506	ENSG00000170633	0.0804	-0.237	0.398	1.01	0.5	0.618	0.987	-6.14
Blood CD4 T cells	2 vs all	AC068722.2	0.5	ENSG00000273972	0.00893	-0.0264	0.0442	0.00807	0.5	0.618	0.987	-6.14
Blood CD4 T cells	2 vs all	GNAL	0.5	ENSG00000141404	0.00893	-0.0264	0.0442	0.00807	0.5	0.618	0.987	-6.14
Blood CD4 T cells	2 vs all	AC020915.3	0.501	ENSG00000268516	0.0792	-0.234	0.392	0.706	0.5	0.618	0.987	-6.14
Blood CD4 T cells	2 vs all	ASAP1	0.503	ENSG00000153317	0.0576	-0.17	0.285	0.444	0.5	0.618	0.987	-6.14
Blood CD4 T cells	2 vs all	AL109914.1	0.5	ENSG00000229646	-0.00467	-0.0232	0.0138	0.00401	-0.5	0.618	0.987	-6.14
Blood CD4 T cells	2 vs all	AC092574.1	0.5	ENSG00000272885	-0.00354	-0.0175	0.0104	0.00303	-0.5	0.618	0.987	-6.14
Blood CD4 T cells	2 vs all	AC244197.3	0.5	ENSG00000241489	-0.00354	-0.0175	0.0104	0.00303	-0.5	0.618	0.987	-6.14
Blood CD4 T cells	2 vs all	RER1	0.524	ENSG00000157916	0.0917	-0.271	0.455	2.08	0.5	0.618	0.987	-6.14
Blood CD4 T cells	2 vs all	CPSF7	0.5	ENSG00000149532	-0.0733	-0.363	0.217	0.789	-0.5	0.618	0.987	-6.14
Blood CD4 T cells	2 vs all	SYT5	0.5	ENSG00000129990	0.0214	-0.0633	0.106	0.0251	0.5	0.618	0.987	-6.14
Blood CD4 T cells	2 vs all	ATP23	0.504	ENSG00000166896	0.0683	-0.202	0.338	0.642	0.499	0.618	0.987	-6.14
Blood CD4 T cells	2 vs all	ATR	0.497	ENSG00000175054	-0.0811	-0.402	0.24	0.891	-0.499	0.618	0.987	-6.14
Blood CD4 T cells	2 vs all	SYNJ2BP	0.501	ENSG00000213463	-0.0544	-0.27	0.161	0.24	-0.499	0.618	0.987	-6.14
Blood CD4 T cells	2 vs all	LINC00545	0.5	ENSG00000236094	-0.0109	-0.0539	0.0322	0.00933	-0.499	0.618	0.987	-6.14
Blood CD4 T cells	2 vs all	TSSC4	0.512	ENSG00000184281	0.0874	-0.259	0.433	1.46	0.499	0.618	0.987	-6.14
Blood CD4 T cells	2 vs all	CLTB	0.5	ENSG00000175416	-0.0881	-0.437	0.261	0.877	-0.499	0.618	0.987	-6.14
Blood CD4 T cells	2 vs all	AC099524.1	0.5	ENSG00000261218	-0.00467	-0.0231	0.0138	0.004	-0.499	0.618	0.987	-6.14
Blood CD4 T cells	2 vs all	IL6ST	0.481	ENSG00000134352	-0.101	-0.501	0.299	1.74	-0.499	0.618	0.987	-6.14
Blood CD4 T cells	2 vs all	AL033527.5	0.5	ENSG00000284719	-0.0213	-0.106	0.0631	0.0628	-0.499	0.619	0.987	-6.14
Blood CD4 T cells	2 vs all	ZNF674	0.5	ENSG00000251192	0.0149	-0.0442	0.0741	0.0454	0.499	0.619	0.987	-6.14
Blood CD4 T cells	2 vs all	AL390067.1	0.5	ENSG00000226609	-0.0244	-0.121	0.0721	0.0209	-0.499	0.619	0.987	-6.14
Blood CD4 T cells	2 vs all	CCDC42	0.5	ENSG00000161973	0.00372	-0.011	0.0184	0.00514	0.499	0.619	0.987	-6.14
Blood CD4 T cells	2 vs all	SRRM2	0.502	ENSG00000167978	-0.0986	-0.489	0.292	2.2	-0.499	0.619	0.987	-6.14
Blood CD4 T cells	2 vs all	WWC2-AS2	0.5	ENSG00000251359	0.00386	-0.0114	0.0192	0.00346	0.499	0.619	0.987	-6.14
Blood CD4 T cells	2 vs all	LINC02202	0.5	ENSG00000245812	0.00485	-0.0144	0.024	0.00436	0.499	0.619	0.987	-6.14
Blood CD4 T cells	2 vs all	GPR135	0.5	ENSG00000181619	-0.00969	-0.0481	0.0287	0.0148	-0.499	0.619	0.987	-6.14
Blood CD4 T cells	2 vs all	AGO1	0.5	ENSG00000092847	-0.0585	-0.29	0.173	0.339	-0.499	0.619	0.987	-6.14
Blood CD4 T cells	2 vs all	FGD6	0.5	ENSG00000180263	-0.0211	-0.105	0.0625	0.0206	-0.499	0.619	0.987	-6.14
Blood CD4 T cells	2 vs all	COX8A	0.511	ENSG00000176340	0.0998	-0.296	0.496	3.24	0.499	0.619	0.987	-6.14
Blood CD4 T cells	2 vs all	ANAPC2	0.5	ENSG00000176248	0.0743	-0.22	0.369	0.825	0.499	0.619	0.987	-6.14
Blood CD4 T cells	2 vs all	TBC1D7	0.499	ENSG00000145979	0.0686	-0.203	0.34	0.579	0.499	0.619	0.987	-6.14
Blood CD4 T cells	2 vs all	ZMPSTE24	0.5	ENSG00000084073	-0.076	-0.377	0.225	0.805	-0.499	0.619	0.987	-6.14
Blood CD4 T cells	2 vs all	AC010973.2	0.5	ENSG00000244151	0.00763	-0.0226	0.0379	0.00869	0.499	0.619	0.987	-6.14
Blood CD4 T cells	2 vs all	ZNF814	0.5	ENSG00000204514	-0.0438	-0.218	0.13	0.199	-0.498	0.619	0.987	-6.14
Blood CD4 T cells	2 vs all	MEIKIN	0.501	ENSG00000239642	0.0075	-0.0222	0.0373	0.0108	0.498	0.619	0.987	-6.14
Blood CD4 T cells	2 vs all	NTSR1	0.5	ENSG00000101188	-0.00644	-0.032	0.0191	0.00552	-0.498	0.619	0.987	-6.14
Blood CD4 T cells	2 vs all	CNOT6L	0.497	ENSG00000138767	-0.0913	-0.454	0.271	1.57	-0.498	0.619	0.987	-6.14
Blood CD4 T cells	2 vs all	SLC7A6	0.496	ENSG00000103064	0.0894	-0.265	0.444	1.02	0.498	0.619	0.987	-6.14
Blood CD4 T cells	2 vs all	MTOR	0.502	ENSG00000198793	-0.0722	-0.359	0.214	0.601	-0.498	0.619	0.987	-6.14
Blood CD4 T cells	2 vs all	TC2N	0.5	ENSG00000165929	0.115	-0.34	0.569	2.44	0.498	0.619	0.987	-6.14
Blood CD4 T cells	2 vs all	PRPF38B	0.504	ENSG00000134186	0.0957	-0.284	0.476	2.12	0.498	0.619	0.987	-6.14
Blood CD4 T cells	2 vs all	AC012313.7	0.5	ENSG00000269106	-0.0079	-0.0393	0.0235	0.00677	-0.498	0.619	0.987	-6.14
Blood CD4 T cells	2 vs all	GGA3	0.503	ENSG00000125447	0.0697	-0.207	0.346	0.565	0.498	0.619	0.987	-6.14
Blood CD4 T cells	2 vs all	PLK1	0.5	ENSG00000166851	-0.0255	-0.127	0.0757	0.0534	-0.498	0.619	0.987	-6.14
Blood CD4 T cells	2 vs all	LINC01759	0.5	ENSG00000234546	0.00777	-0.0231	0.0386	0.00957	0.498	0.619	0.987	-6.14
Blood CD4 T cells	2 vs all	AC011611.3	0.5	ENSG00000257453	-0.0241	-0.12	0.0717	0.0232	-0.498	0.619	0.987	-6.14
Blood CD4 T cells	2 vs all	PAIP2	0.498	ENSG00000120727	-0.0784	-0.39	0.233	2.84	-0.498	0.619	0.987	-6.14
Blood CD4 T cells	2 vs all	FYB1	0.464	ENSG00000082074	-0.0982	-0.488	0.292	3.59	-0.498	0.619	0.987	-6.14
Blood CD4 T cells	2 vs all	RECQL5	0.5	ENSG00000108469	0.0643	-0.191	0.32	0.347	0.498	0.619	0.987	-6.14
Blood CD4 T cells	2 vs all	ALOX12-AS1	0.501	ENSG00000215067	0.0775	-0.23	0.385	0.84	0.498	0.619	0.987	-6.14
Blood CD4 T cells	2 vs all	CPLANE1	0.499	ENSG00000197603	-0.0439	-0.218	0.131	0.254	-0.498	0.619	0.987	-6.14
Blood CD4 T cells	2 vs all	CDC5L	0.504	ENSG00000096401	0.08	-0.238	0.398	1.14	0.498	0.62	0.987	-6.14
Blood CD4 T cells	2 vs all	COQ8B	0.5	ENSG00000123815	0.0687	-0.204	0.342	0.593	0.498	0.62	0.987	-6.14
Blood CD4 T cells	2 vs all	ANK1	0.502	ENSG00000029534	0.047	-0.14	0.234	0.172	0.498	0.62	0.987	-6.14
Blood CD4 T cells	2 vs all	SMIM10	0.5	ENSG00000184785	-0.0117	-0.058	0.0346	0.00999	-0.497	0.62	0.987	-6.14
Blood CD4 T cells	2 vs all	AC016394.1	0.501	ENSG00000227540	0.0484	-0.144	0.241	0.292	0.497	0.62	0.987	-6.14
Blood CD4 T cells	2 vs all	NCKAP1	0.5	ENSG00000061676	-0.0349	-0.173	0.104	0.0737	-0.497	0.62	0.987	-6.14
Blood CD4 T cells	2 vs all	AKAP8L	0.502	ENSG00000011243	0.0794	-0.236	0.395	0.806	0.497	0.62	0.987	-6.14
Blood CD4 T cells	2 vs all	MSR1	0.5	ENSG00000038945	-0.0062	-0.0308	0.0184	0.00531	-0.497	0.62	0.987	-6.14
Blood CD4 T cells	2 vs all	DCTN3	0.524	ENSG00000137100	0.0914	-0.272	0.455	2.3	0.497	0.62	0.987	-6.14
Blood CD4 T cells	2 vs all	USP51	0.499	ENSG00000247746	-0.0141	-0.0703	0.0421	0.0364	-0.497	0.62	0.987	-6.14
Blood CD4 T cells	2 vs all	MICAL3	0.502	ENSG00000243156	-0.0703	-0.35	0.209	0.377	-0.497	0.62	0.987	-6.14
Blood CD4 T cells	2 vs all	EPHX1	0.499	ENSG00000143819	0.0174	-0.0518	0.0865	0.0658	0.497	0.62	0.987	-6.14
Blood CD4 T cells	2 vs all	MAP2K4	0.501	ENSG00000065559	-0.0529	-0.263	0.157	0.335	-0.497	0.62	0.987	-6.14
Blood CD4 T cells	2 vs all	BX649632.1	0.499	ENSG00000273249	-0.0296	-0.147	0.0882	0.079	-0.497	0.62	0.987	-6.14
Blood CD4 T cells	2 vs all	PRR36	0.5	ENSG00000183248	0.00534	-0.0159	0.0266	0.00562	0.497	0.62	0.987	-6.14
Blood CD4 T cells	2 vs all	LINC02384	0.499	ENSG00000251301	-0.051	-0.254	0.152	0.216	-0.497	0.62	0.987	-6.14
Blood CD4 T cells	2 vs all	GLYCTK	0.501	ENSG00000168237	0.0669	-0.199	0.333	0.564	0.497	0.62	0.987	-6.14
Blood CD4 T cells	2 vs all	AC040162.1	0.5	ENSG00000261884	-0.0184	-0.0915	0.0547	0.0404	-0.497	0.62	0.987	-6.14
Blood CD4 T cells	2 vs all	SNX5	0.514	ENSG00000089006	0.0891	-0.265	0.444	1.47	0.497	0.62	0.987	-6.14
Blood CD4 T cells	2 vs all	TKTL1	0.498	ENSG00000007350	0.0501	-0.149	0.249	0.337	0.497	0.62	0.987	-6.14
Blood CD4 T cells	2 vs all	NCOA1	0.498	ENSG00000084676	-0.0668	-0.333	0.199	0.604	-0.497	0.62	0.987	-6.14
Blood CD4 T cells	2 vs all	MEF2B	0.5	ENSG00000213999	-0.0144	-0.0717	0.0429	0.0256	-0.497	0.62	0.987	-6.14
Blood CD4 T cells	2 vs all	TRIM54	0.5	ENSG00000138100	-0.00156	-0.0078	0.00467	0.00134	-0.496	0.62	0.987	-6.14
Blood CD4 T cells	2 vs all	STAT5A	0.503	ENSG00000126561	0.0866	-0.258	0.431	1.12	0.496	0.62	0.987	-6.14
Blood CD4 T cells	2 vs all	UBE2R2	0.5	ENSG00000107341	-0.069	-0.344	0.206	0.62	-0.496	0.62	0.987	-6.14
Blood CD4 T cells	2 vs all	ILDR1	0.5	ENSG00000145103	-0.0143	-0.0711	0.0426	0.0122	-0.496	0.62	0.987	-6.14
Blood CD4 T cells	2 vs all	AC136475.3	0.5	ENSG00000255026	0.0369	-0.11	0.184	0.132	0.496	0.62	0.987	-6.14
Blood CD4 T cells	2 vs all	AC087280.2	0.5	ENSG00000283415	-0.00371	-0.0185	0.0111	0.00318	-0.496	0.621	0.987	-6.14
Blood CD4 T cells	2 vs all	METTL4	0.494	ENSG00000101574	-0.0714	-0.356	0.213	0.679	-0.496	0.621	0.987	-6.14
Blood CD4 T cells	2 vs all	CCDC88C	0.501	ENSG00000015133	-0.0944	-0.471	0.282	1.27	-0.496	0.621	0.987	-6.14
Blood CD4 T cells	2 vs all	AC018742.1	0.5	ENSG00000233005	0.0197	-0.0587	0.098	0.024	0.496	0.621	0.987	-6.14
Blood CD4 T cells	2 vs all	CD68	0.499	ENSG00000129226	-0.0227	-0.113	0.0678	0.0768	-0.496	0.621	0.987	-6.14
Blood CD4 T cells	2 vs all	XIAP	0.5	ENSG00000101966	0.0828	-0.247	0.413	0.91	0.496	0.621	0.987	-6.14
Blood CD4 T cells	2 vs all	CWC22	0.499	ENSG00000163510	0.0819	-0.245	0.409	1.01	0.496	0.621	0.987	-6.14
Blood CD4 T cells	2 vs all	PIK3AP1	0.502	ENSG00000155629	0.0381	-0.114	0.19	0.119	0.496	0.621	0.987	-6.14
Blood CD4 T cells	2 vs all	UAP1L1	0.499	ENSG00000197355	-0.0343	-0.171	0.102	0.0937	-0.496	0.621	0.987	-6.14
Blood CD4 T cells	2 vs all	SMAD2	0.5	ENSG00000175387	-0.0889	-0.443	0.266	1.25	-0.496	0.621	0.987	-6.14
Blood CD4 T cells	2 vs all	TIMM23B	0.502	ENSG00000204152	0.0655	-0.196	0.327	0.449	0.496	0.621	0.987	-6.14
Blood CD4 T cells	2 vs all	AC093388.1	0.5	ENSG00000272979	-0.00349	-0.0174	0.0104	0.00299	-0.496	0.621	0.987	-6.14
Blood CD4 T cells	2 vs all	FOXN3-AS1	0.5	ENSG00000258920	-0.00349	-0.0174	0.0104	0.00299	-0.496	0.621	0.987	-6.14
Blood CD4 T cells	2 vs all	SON	0.489	ENSG00000159140	0.1	-0.3	0.501	3.11	0.495	0.621	0.987	-6.14
Blood CD4 T cells	2 vs all	HBB	0.5	ENSG00000244734	0.0194	-0.0579	0.0966	0.0597	0.495	0.621	0.987	-6.14
Blood CD4 T cells	2 vs all	AL355338.1	0.5	ENSG00000274605	0.02	-0.0598	0.0997	0.0675	0.495	0.621	0.987	-6.14
Blood CD4 T cells	2 vs all	BX323046.1	0.5	ENSG00000273175	-0.0296	-0.148	0.0885	0.0959	-0.495	0.621	0.987	-6.14
Blood CD4 T cells	2 vs all	AC083843.3	0.5	ENSG00000259820	-0.00382	-0.019	0.0114	0.00327	-0.495	0.621	0.987	-6.14
Blood CD4 T cells	2 vs all	POTEE	0.5	ENSG00000188219	0.00375	-0.0112	0.0187	0.00515	0.495	0.621	0.987	-6.14
Blood CD4 T cells	2 vs all	SLC16A11	0.499	ENSG00000174326	0.0345	-0.103	0.172	0.15	0.495	0.621	0.987	-6.14
Blood CD4 T cells	2 vs all	RALGAPA1	0.503	ENSG00000174373	0.0826	-0.247	0.412	1.17	0.495	0.621	0.987	-6.14
Blood CD4 T cells	2 vs all	RAB43	0.498	ENSG00000172780	-0.0526	-0.263	0.157	0.228	-0.495	0.621	0.987	-6.14
Blood CD4 T cells	2 vs all	LSM3	0.505	ENSG00000170860	0.0909	-0.272	0.454	2.05	0.495	0.621	0.987	-6.14
Blood CD4 T cells	2 vs all	TSPAN1	0.5	ENSG00000117472	-0.00146	-0.00729	0.00437	0.00125	-0.495	0.621	0.987	-6.14
Blood CD4 T cells	2 vs all	TAF11	0.5	ENSG00000064995	-0.0878	-0.439	0.263	1.32	-0.495	0.621	0.987	-6.14
Blood CD4 T cells	2 vs all	NEDD4L	0.502	ENSG00000049759	0.0488	-0.146	0.244	0.188	0.495	0.622	0.987	-6.14
Blood CD4 T cells	2 vs all	ZNF680	0.5	ENSG00000173041	-0.0521	-0.26	0.156	0.396	-0.495	0.622	0.987	-6.14
Blood CD4 T cells	2 vs all	LYPD3	0.498	ENSG00000124466	-0.0437	-0.218	0.131	0.194	-0.495	0.622	0.987	-6.14
Blood CD4 T cells	2 vs all	ZDHHC18	0.502	ENSG00000204160	-0.0693	-0.346	0.208	0.561	-0.495	0.622	0.987	-6.14
Blood CD4 T cells	2 vs all	DIP2C	0.502	ENSG00000151240	0.0486	-0.146	0.243	0.178	0.495	0.622	0.987	-6.14
Blood CD4 T cells	2 vs all	AP2S1	0.513	ENSG00000042753	0.086	-0.258	0.43	2.32	0.494	0.622	0.987	-6.14
Blood CD4 T cells	2 vs all	EMC3	0.512	ENSG00000125037	0.0913	-0.274	0.456	1.62	0.494	0.622	0.987	-6.14
Blood CD4 T cells	2 vs all	LANCL1	0.499	ENSG00000115365	-0.0776	-0.388	0.233	0.908	-0.494	0.622	0.987	-6.14
Blood CD4 T cells	2 vs all	ABCB9	0.499	ENSG00000150967	-0.0226	-0.113	0.0677	0.0724	-0.494	0.622	0.987	-6.14
Blood CD4 T cells	2 vs all	LINC02035	0.5	ENSG00000273033	-0.0249	-0.124	0.0747	0.0527	-0.494	0.622	0.987	-6.14
Blood CD4 T cells	2 vs all	AC090229.1	0.5	ENSG00000267397	-0.00836	-0.0418	0.0251	0.00717	-0.494	0.622	0.987	-6.14
Blood CD4 T cells	2 vs all	GLIS2-AS1	0.5	ENSG00000262686	0.00384	-0.0115	0.0192	0.00347	0.494	0.622	0.987	-6.14
Blood CD4 T cells	2 vs all	SMIM24	0.5	ENSG00000095932	-0.00141	-0.00703	0.00422	0.00121	-0.494	0.622	0.987	-6.14
Blood CD4 T cells	2 vs all	AP000253.1	0.5	ENSG00000234509	-0.0101	-0.0506	0.0304	0.0162	-0.494	0.622	0.987	-6.14
Blood CD4 T cells	2 vs all	PPARD	0.5	ENSG00000112033	0.0632	-0.19	0.316	0.499	0.494	0.622	0.987	-6.14
Blood CD4 T cells	2 vs all	AC062029.1	0.5	ENSG00000234028	0.0274	-0.0821	0.137	0.0984	0.494	0.622	0.987	-6.14
Blood CD4 T cells	2 vs all	TMEM120B	0.501	ENSG00000188735	0.0472	-0.142	0.236	0.302	0.494	0.622	0.987	-6.14
Blood CD4 T cells	2 vs all	SLC35D2	0.5	ENSG00000130958	0.037	-0.111	0.185	0.159	0.494	0.622	0.987	-6.14
Blood CD4 T cells	2 vs all	HMGN3-AS1	0.5	ENSG00000270362	-0.0163	-0.0813	0.0488	0.0317	-0.494	0.622	0.987	-6.14
Blood CD4 T cells	2 vs all	PRKD2	0.499	ENSG00000105287	-0.0801	-0.401	0.241	0.855	-0.494	0.622	0.987	-6.14
Blood CD4 T cells	2 vs all	AC009511.2	0.5	ENSG00000256747	-0.00203	-0.0101	0.00609	0.00174	-0.494	0.622	0.987	-6.14
Blood CD4 T cells	2 vs all	USP34	0.503	ENSG00000115464	0.0965	-0.29	0.483	1.53	0.493	0.623	0.987	-6.14
Blood CD4 T cells	2 vs all	RTL5	0.5	ENSG00000242732	0.00895	-0.0269	0.0448	0.0147	0.493	0.623	0.987	-6.14
Blood CD4 T cells	2 vs all	SLC1A5	0.502	ENSG00000105281	0.0676	-0.203	0.339	0.539	0.493	0.623	0.987	-6.14
Blood CD4 T cells	2 vs all	AC246817.1	0.5	ENSG00000253853	-0.00508	-0.0254	0.0153	0.00435	-0.493	0.623	0.987	-6.14
Blood CD4 T cells	2 vs all	AL008582.1	0.5	ENSG00000273424	-0.00687	-0.0344	0.0207	0.00589	-0.493	0.623	0.987	-6.14
Blood CD4 T cells	2 vs all	AC127070.1	0.5	ENSG00000236617	0.0147	-0.0444	0.0738	0.0333	0.493	0.623	0.987	-6.14
Blood CD4 T cells	2 vs all	CCDC62	0.5	ENSG00000130783	-0.00506	-0.0254	0.0152	0.00434	-0.493	0.623	0.987	-6.14
Blood CD4 T cells	2 vs all	MAFIP	0.5	ENSG00000274847	0.0374	-0.112	0.187	0.161	0.493	0.623	0.987	-6.14
Blood CD4 T cells	2 vs all	EFCC1	0.5	ENSG00000114654	-0.00136	-0.00684	0.00411	0.00117	-0.492	0.623	0.987	-6.14
Blood CD4 T cells	2 vs all	RTP4	0.499	ENSG00000136514	0.0574	-0.173	0.288	0.422	0.492	0.623	0.987	-6.14
Blood CD4 T cells	2 vs all	SNAI1	0.5	ENSG00000124216	-0.00438	-0.022	0.0132	0.00558	-0.492	0.623	0.987	-6.14
Blood CD4 T cells	2 vs all	STK17B	0.506	ENSG00000081320	0.0847	-0.255	0.425	2.65	0.492	0.623	0.987	-6.14
Blood CD4 T cells	2 vs all	CMPK2	0.5	ENSG00000134326	-0.0279	-0.14	0.0843	0.112	-0.492	0.623	0.987	-6.14
Blood CD4 T cells	2 vs all	AL359237.1	0.5	ENSG00000258807	-0.00457	-0.0229	0.0138	0.00392	-0.492	0.623	0.987	-6.14
Blood CD4 T cells	2 vs all	TRIM44	0.498	ENSG00000166326	-0.0835	-0.419	0.252	0.826	-0.492	0.623	0.987	-6.14
Blood CD4 T cells	2 vs all	PCAT6	0.5	ENSG00000228288	0.0176	-0.0532	0.0884	0.0545	0.492	0.624	0.987	-6.14
Blood CD4 T cells	2 vs all	AC078883.2	0.5	ENSG00000226963	-0.00135	-0.00679	0.00408	0.00116	-0.492	0.624	0.987	-6.14
Blood CD4 T cells	2 vs all	AL391097.2	0.5	ENSG00000227705	-0.00135	-0.00679	0.00408	0.00116	-0.492	0.624	0.987	-6.14
Blood CD4 T cells	2 vs all	KCNQ1OT1	0.501	ENSG00000269821	-0.051	-0.256	0.154	0.192	-0.492	0.624	0.987	-6.14
Blood CD4 T cells	2 vs all	VASH1	0.501	ENSG00000071246	0.0136	-0.0411	0.0684	0.0322	0.492	0.624	0.987	-6.14
Blood CD4 T cells	2 vs all	RPS6KL1	0.5	ENSG00000198208	0.0124	-0.0374	0.0621	0.0324	0.492	0.624	0.987	-6.14
Blood CD4 T cells	2 vs all	PIP5K1A	0.501	ENSG00000143398	0.0615	-0.186	0.309	0.489	0.492	0.624	0.987	-6.14
Blood CD4 T cells	2 vs all	CAMKK2	0.5	ENSG00000110931	-0.0465	-0.233	0.14	0.245	-0.492	0.624	0.987	-6.14
Blood CD4 T cells	2 vs all	LCN10	0.5	ENSG00000187922	0.0108	-0.0325	0.054	0.0202	0.492	0.624	0.987	-6.14
Blood CD4 T cells	2 vs all	FAM47E	0.5	ENSG00000189157	-0.00136	-0.00682	0.0041	0.00116	-0.492	0.624	0.987	-6.14
Blood CD4 T cells	2 vs all	SLC2A6	0.499	ENSG00000160326	-0.0399	-0.2	0.12	0.145	-0.492	0.624	0.987	-6.14
Blood CD4 T cells	2 vs all	AC011337.1	0.5	ENSG00000271795	-0.00306	-0.0154	0.00925	0.00262	-0.491	0.624	0.987	-6.14
Blood CD4 T cells	2 vs all	SPRN	0.5	ENSG00000203772	-0.00306	-0.0154	0.00925	0.00262	-0.491	0.624	0.987	-6.14
Blood CD4 T cells	2 vs all	JARID2-AS1	0.5	ENSG00000235488	-0.0037	-0.0186	0.0112	0.00317	-0.491	0.624	0.987	-6.14
Blood CD4 T cells	2 vs all	PSMA5	0.519	ENSG00000143106	0.0933	-0.282	0.468	2.45	0.491	0.624	0.987	-6.14
Blood CD4 T cells	2 vs all	CPLX3	0.5	ENSG00000213578	-0.0065	-0.0326	0.0196	0.00557	-0.491	0.624	0.987	-6.14
Blood CD4 T cells	2 vs all	ZNF772	0.5	ENSG00000197128	-0.0131	-0.066	0.0397	0.031	-0.491	0.624	0.987	-6.14
Blood CD4 T cells	2 vs all	PPP2R3C	0.505	ENSG00000092020	0.0833	-0.252	0.419	1.31	0.491	0.624	0.987	-6.14
Blood CD4 T cells	2 vs all	TJP3	0.502	ENSG00000105289	0.0434	-0.131	0.218	0.185	0.491	0.624	0.987	-6.14
Blood CD4 T cells	2 vs all	RBM5	0.5	ENSG00000003756	-0.0812	-0.408	0.246	1.14	-0.491	0.624	0.987	-6.14
Blood CD4 T cells	2 vs all	TPK1	0.5	ENSG00000196511	0.0694	-0.21	0.349	0.751	0.491	0.624	0.987	-6.14
Blood CD4 T cells	2 vs all	HJURP	0.5	ENSG00000123485	-0.00802	-0.0403	0.0243	0.00687	-0.491	0.624	0.987	-6.14
Blood CD4 T cells	2 vs all	COL16A1	0.5	ENSG00000084636	-0.00135	-0.00677	0.00407	0.00115	-0.491	0.624	0.987	-6.14
Blood CD4 T cells	2 vs all	ZNF790	0.498	ENSG00000197863	-0.0447	-0.225	0.135	0.292	-0.491	0.624	0.987	-6.14
Blood CD4 T cells	2 vs all	AC064807.1	0.499	ENSG00000228801	0.0533	-0.161	0.268	0.36	0.491	0.624	0.987	-6.14
Blood CD4 T cells	2 vs all	TMTC2	0.5	ENSG00000179104	-0.0441	-0.222	0.134	0.2	-0.491	0.624	0.987	-6.14
Blood CD4 T cells	2 vs all	HIST1H4L	0.5	ENSG00000275126	-0.0161	-0.0808	0.0486	0.029	-0.491	0.624	0.987	-6.14
Blood CD4 T cells	2 vs all	TSEN2	0.499	ENSG00000154743	0.042	-0.127	0.211	0.321	0.491	0.624	0.987	-6.14
Blood CD4 T cells	2 vs all	AP001059.1	0.5	ENSG00000232010	-0.0143	-0.0718	0.0432	0.0141	-0.491	0.624	0.987	-6.14
Blood CD4 T cells	2 vs all	AC026785.2	0.5	ENSG00000248223	-0.0267	-0.134	0.0809	0.0314	-0.491	0.624	0.987	-6.14
Blood CD4 T cells	2 vs all	MRPL52	0.51	ENSG00000172590	0.0856	-0.259	0.431	2.35	0.49	0.625	0.987	-6.14
Blood CD4 T cells	2 vs all	AC003991.2	0.5	ENSG00000254003	-0.00526	-0.0265	0.016	0.00451	-0.49	0.625	0.987	-6.14
Blood CD4 T cells	2 vs all	FBXO48	0.502	ENSG00000204923	0.0508	-0.154	0.255	0.253	0.49	0.625	0.987	-6.14
Blood CD4 T cells	2 vs all	ATP5MD	0.526	ENSG00000173915	0.0751	-0.228	0.378	3.37	0.49	0.625	0.987	-6.14
Blood CD4 T cells	2 vs all	SRI	0.533	ENSG00000075142	0.0781	-0.237	0.393	2.58	0.49	0.625	0.987	-6.14
Blood CD4 T cells	2 vs all	AC120114.3	0.5	ENSG00000278713	-0.00376	-0.0189	0.0114	0.00322	-0.49	0.625	0.987	-6.14
Blood CD4 T cells	2 vs all	TMEM154	0.502	ENSG00000170006	0.0881	-0.267	0.443	1.02	0.49	0.625	0.987	-6.14
Blood CD4 T cells	2 vs all	AC087354.1	0.5	ENSG00000254258	-0.00314	-0.0158	0.00951	0.00269	-0.49	0.625	0.987	-6.14
Blood CD4 T cells	2 vs all	AC105339.3	0.5	ENSG00000259442	-0.00314	-0.0158	0.00951	0.00269	-0.49	0.625	0.987	-6.14
Blood CD4 T cells	2 vs all	ADGRE2	0.5	ENSG00000127507	0.02	-0.0606	0.1	0.0571	0.49	0.625	0.987	-6.14
Blood CD4 T cells	2 vs all	SP140	0.524	ENSG00000079263	0.0876	-0.266	0.441	1.54	0.49	0.625	0.987	-6.14
Blood CD4 T cells	2 vs all	FAM219A	0.5	ENSG00000164970	-0.0377	-0.19	0.115	0.195	-0.49	0.625	0.987	-6.14
Blood CD4 T cells	2 vs all	C5AR2	0.5	ENSG00000134830	-0.0159	-0.0802	0.0484	0.0297	-0.49	0.625	0.987	-6.14
Blood CD4 T cells	2 vs all	MPP6	0.498	ENSG00000105926	-0.0539	-0.272	0.164	0.352	-0.489	0.625	0.987	-6.14
Blood CD4 T cells	2 vs all	NSDHL	0.503	ENSG00000147383	0.0459	-0.14	0.231	0.3	0.489	0.625	0.987	-6.14
Blood CD4 T cells	2 vs all	AC011374.2	0.5	ENSG00000272112	-0.00743	-0.0375	0.0226	0.0111	-0.489	0.625	0.987	-6.14
Blood CD4 T cells	2 vs all	CLN3	0.499	ENSG00000188603	0.0628	-0.191	0.316	0.579	0.489	0.625	0.987	-6.14
Blood CD4 T cells	2 vs all	EIF2B2	0.506	ENSG00000119718	-0.0836	-0.421	0.254	0.847	-0.489	0.626	0.987	-6.14
Blood CD4 T cells	2 vs all	C7orf25	0.5	ENSG00000136197	0.0164	-0.0498	0.0825	0.0386	0.489	0.626	0.987	-6.14
Blood CD4 T cells	2 vs all	ZZEF1	0.499	ENSG00000074755	-0.0778	-0.392	0.237	0.783	-0.489	0.626	0.987	-6.14
Blood CD4 T cells	2 vs all	SLC35E2B	0.502	ENSG00000189339	-0.0786	-0.396	0.239	0.823	-0.489	0.626	0.987	-6.14
Blood CD4 T cells	2 vs all	E2F6	0.501	ENSG00000169016	0.0457	-0.139	0.23	0.217	0.489	0.626	0.987	-6.14
Blood CD4 T cells	2 vs all	DAAM1	0.506	ENSG00000100592	0.0705	-0.214	0.355	0.681	0.489	0.626	0.987	-6.14
Blood CD4 T cells	2 vs all	TRAPPC4	0.504	ENSG00000196655	0.0902	-0.274	0.455	1.36	0.489	0.626	0.987	-6.14
Blood CD4 T cells	2 vs all	ZNF385A	0.5	ENSG00000161642	-0.0219	-0.11	0.0665	0.0288	-0.489	0.626	0.987	-6.14
Blood CD4 T cells	2 vs all	AC018638.7	0.5	ENSG00000271553	-0.00862	-0.0435	0.0262	0.0158	-0.489	0.626	0.987	-6.14
Blood CD4 T cells	2 vs all	DHX40	0.501	ENSG00000108406	0.055	-0.167	0.277	0.49	0.489	0.626	0.987	-6.14
Blood CD4 T cells	2 vs all	HEY2	0.5	ENSG00000135547	-0.0013	-0.00657	0.00396	0.00112	-0.489	0.626	0.987	-6.14
Blood CD4 T cells	2 vs all	AC007192.2	0.5	ENSG00000269145	-0.0013	-0.00657	0.00396	0.00112	-0.489	0.626	0.987	-6.14
Blood CD4 T cells	2 vs all	ZC3H18	0.5	ENSG00000158545	-0.0781	-0.394	0.238	0.859	-0.489	0.626	0.987	-6.14
Blood CD4 T cells	2 vs all	AC004889.1	0.5	ENSG00000244198	-0.0282	-0.142	0.0859	0.0568	-0.488	0.626	0.987	-6.14
Blood CD4 T cells	2 vs all	AC008945.1	0.5	ENSG00000272234	-0.00822	-0.0415	0.025	0.00705	-0.488	0.626	0.987	-6.14
Blood CD4 T cells	2 vs all	CIRBP-AS1	0.5	ENSG00000267493	-0.00691	-0.0349	0.0211	0.00592	-0.488	0.626	0.987	-6.14
Blood CD4 T cells	2 vs all	SEMA4A	0.5	ENSG00000196189	-0.0389	-0.196	0.118	0.106	-0.488	0.626	0.987	-6.14
Blood CD4 T cells	2 vs all	ZSCAN12	0.499	ENSG00000158691	-0.0296	-0.149	0.0901	0.119	-0.488	0.626	0.987	-6.14
Blood CD4 T cells	2 vs all	FAM227B	0.5	ENSG00000166262	0.0498	-0.152	0.251	0.4	0.488	0.626	0.987	-6.14
Blood CD4 T cells	2 vs all	NKAP	0.501	ENSG00000101882	0.0799	-0.243	0.403	1.17	0.488	0.626	0.987	-6.14
Blood CD4 T cells	2 vs all	NSMCE4A	0.508	ENSG00000107672	-0.0856	-0.432	0.261	1.35	-0.488	0.626	0.987	-6.14
Blood CD4 T cells	2 vs all	CCDC126	0.5	ENSG00000169193	0.0688	-0.21	0.347	0.569	0.488	0.626	0.987	-6.14
Blood CD4 T cells	2 vs all	ARMC12	0.5	ENSG00000157343	-0.00884	-0.0446	0.027	0.0142	-0.488	0.626	0.987	-6.14
Blood CD4 T cells	2 vs all	DDIT3	0.499	ENSG00000175197	-0.0653	-0.33	0.199	0.503	-0.488	0.626	0.987	-6.14
Blood CD4 T cells	2 vs all	BACE1	0.5	ENSG00000186318	0.0181	-0.0551	0.0913	0.0345	0.488	0.626	0.987	-6.14
Blood CD4 T cells	2 vs all	ZBED1	0.501	ENSG00000214717	-0.0652	-0.329	0.199	0.563	-0.488	0.627	0.987	-6.14
Blood CD4 T cells	2 vs all	GZMM	0.465	ENSG00000197540	0.106	-0.323	0.535	2.37	0.488	0.627	0.987	-6.14
Blood CD4 T cells	2 vs all	AL096677.1	0.5	ENSG00000234832	-0.00128	-0.00645	0.0039	0.00109	-0.488	0.627	0.987	-6.14
Blood CD4 T cells	2 vs all	AC130343.2	0.5	ENSG00000277597	-0.0116	-0.0585	0.0354	0.0164	-0.487	0.627	0.987	-6.14
Blood CD4 T cells	2 vs all	METTL3	0.5	ENSG00000165819	0.0748	-0.229	0.378	0.899	0.487	0.627	0.987	-6.14
Blood CD4 T cells	2 vs all	WSB1	0.503	ENSG00000109046	-0.0947	-0.479	0.29	2.04	-0.487	0.627	0.987	-6.14
Blood CD4 T cells	2 vs all	AC137630.3	0.5	ENSG00000272434	-0.00729	-0.0369	0.0223	0.00984	-0.487	0.627	0.987	-6.14
Blood CD4 T cells	2 vs all	AC034245.1	0.5	ENSG00000249697	-0.0078	-0.0394	0.0239	0.00668	-0.487	0.627	0.987	-6.14
Blood CD4 T cells	2 vs all	DNAAF4	0.5	ENSG00000256061	0.0251	-0.0769	0.127	0.0501	0.486	0.627	0.987	-6.14
Blood CD4 T cells	2 vs all	CDK10	0.5	ENSG00000185324	-0.0826	-0.419	0.253	1.13	-0.486	0.628	0.987	-6.14
Blood CD4 T cells	2 vs all	FUT10	0.5	ENSG00000172728	0.0316	-0.0967	0.16	0.155	0.486	0.628	0.987	-6.14
Blood CD4 T cells	2 vs all	PRDM1	0.538	ENSG00000057657	0.112	-0.343	0.566	1.49	0.486	0.628	0.987	-6.14
Blood CD4 T cells	2 vs all	SHF	0.5	ENSG00000138606	0.0164	-0.0505	0.0834	0.0408	0.486	0.628	0.987	-6.15
Blood CD4 T cells	2 vs all	ZFP69B	0.5	ENSG00000187801	0.0172	-0.0529	0.0874	0.0518	0.486	0.628	0.987	-6.15
Blood CD4 T cells	2 vs all	ARHGAP30	0.497	ENSG00000186517	-0.0941	-0.477	0.289	2.15	-0.486	0.628	0.987	-6.15
Blood CD4 T cells	2 vs all	CRISPLD2	0.5	ENSG00000103196	0.00729	-0.0224	0.0369	0.0138	0.486	0.628	0.987	-6.15
Blood CD4 T cells	2 vs all	MADD	0.501	ENSG00000110514	0.0758	-0.233	0.385	0.741	0.485	0.628	0.987	-6.15
Blood CD4 T cells	2 vs all	PLEKHG2	0.5	ENSG00000090924	0.0372	-0.114	0.189	0.171	0.485	0.628	0.987	-6.15
Blood CD4 T cells	2 vs all	MTMR10	0.501	ENSG00000166912	0.0523	-0.161	0.265	0.329	0.485	0.628	0.987	-6.15
Blood CD4 T cells	2 vs all	LNPK	0.503	ENSG00000144320	0.0751	-0.231	0.381	0.834	0.485	0.628	0.987	-6.15
Blood CD4 T cells	2 vs all	CCDC173	0.5	ENSG00000154479	-0.0256	-0.13	0.0787	0.022	-0.485	0.628	0.987	-6.15
Blood CD4 T cells	2 vs all	INTS6L	0.497	ENSG00000165359	-0.0583	-0.296	0.179	0.446	-0.485	0.628	0.987	-6.15
Blood CD4 T cells	2 vs all	AC007993.2	0.5	ENSG00000267420	-0.00705	-0.0358	0.0217	0.00604	-0.485	0.628	0.987	-6.15
Blood CD4 T cells	2 vs all	CPLX1	0.501	ENSG00000168993	0.0277	-0.085	0.14	0.0503	0.485	0.628	0.987	-6.15
Blood CD4 T cells	2 vs all	FCER1A	0.5	ENSG00000179639	0.00642	-0.0197	0.0326	0.00973	0.485	0.628	0.987	-6.15
Blood CD4 T cells	2 vs all	BST2	0.51	ENSG00000130303	0.088	-0.27	0.446	2.58	0.485	0.628	0.987	-6.15
Blood CD4 T cells	2 vs all	AL031665.2	0.5	ENSG00000276026	-0.0172	-0.087	0.0527	0.0487	-0.485	0.628	0.987	-6.15
Blood CD4 T cells	2 vs all	ATP6V1H	0.503	ENSG00000047249	0.0843	-0.259	0.428	1.06	0.485	0.628	0.987	-6.15
Blood CD4 T cells	2 vs all	MARCKS	0.5	ENSG00000277443	-0.0121	-0.0616	0.0373	0.0172	-0.485	0.628	0.987	-6.15
Blood CD4 T cells	2 vs all	C7orf43	0.499	ENSG00000146826	-0.0407	-0.206	0.125	0.22	-0.485	0.628	0.987	-6.15
Blood CD4 T cells	2 vs all	AL133551.1	0.5	ENSG00000272892	-0.0143	-0.0728	0.0441	0.0287	-0.485	0.628	0.987	-6.15
Blood CD4 T cells	2 vs all	INTS6-AS1	0.497	ENSG00000236778	0.0709	-0.218	0.36	0.63	0.485	0.629	0.987	-6.15
Blood CD4 T cells	2 vs all	TCEANC2	0.498	ENSG00000116205	-0.0538	-0.273	0.165	0.376	-0.485	0.629	0.987	-6.15
Blood CD4 T cells	2 vs all	AC019171.1	0.5	ENSG00000269210	-0.00708	-0.0359	0.0218	0.00607	-0.485	0.629	0.987	-6.15
Blood CD4 T cells	2 vs all	GREM1	0.5	ENSG00000166923	0.0047	-0.0145	0.0239	0.00434	0.485	0.629	0.987	-6.15
Blood CD4 T cells	2 vs all	ADGRA3	0.5	ENSG00000152990	-0.00827	-0.042	0.0255	0.00709	-0.485	0.629	0.987	-6.15
Blood CD4 T cells	2 vs all	TMUB1	0.505	ENSG00000164897	0.0976	-0.301	0.496	1.9	0.484	0.629	0.987	-6.15
Blood CD4 T cells	2 vs all	AC018630.2	0.5	ENSG00000275778	-0.0113	-0.0573	0.0348	0.0224	-0.484	0.629	0.987	-6.15
Blood CD4 T cells	2 vs all	AC022239.1	0.5	ENSG00000269954	-0.0127	-0.0644	0.039	0.0109	-0.484	0.629	0.987	-6.15
Blood CD4 T cells	2 vs all	CA3	0.5	ENSG00000164879	-0.00245	-0.0125	0.00756	0.0021	-0.484	0.629	0.987	-6.15
Blood CD4 T cells	2 vs all	RAMP2	0.5	ENSG00000131477	-0.00245	-0.0125	0.00756	0.0021	-0.484	0.629	0.987	-6.15
Blood CD4 T cells	2 vs all	NRBF2	0.502	ENSG00000148572	0.0835	-0.257	0.424	1.06	0.484	0.629	0.987	-6.15
Blood CD4 T cells	2 vs all	DDX60L	0.498	ENSG00000181381	-0.0844	-0.429	0.26	1.05	-0.484	0.629	0.987	-6.15
Blood CD4 T cells	2 vs all	DDC	0.5	ENSG00000132437	-0.00408	-0.0208	0.0126	0.0035	-0.484	0.629	0.987	-6.15
Blood CD4 T cells	2 vs all	MBP	0.524	ENSG00000197971	-0.0995	-0.506	0.307	2.45	-0.484	0.629	0.987	-6.15
Blood CD4 T cells	2 vs all	TRIM61	0.498	ENSG00000183439	-0.0356	-0.181	0.11	0.166	-0.484	0.629	0.987	-6.15
Blood CD4 T cells	2 vs all	PEAK3	0.5	ENSG00000188305	-0.00364	-0.0185	0.0112	0.00312	-0.484	0.629	0.987	-6.15
Blood CD4 T cells	2 vs all	CD40	0.499	ENSG00000101017	-0.0391	-0.199	0.121	0.149	-0.484	0.629	0.987	-6.15
Blood CD4 T cells	2 vs all	AC009107.2	0.5	ENSG00000260927	0.00775	-0.0239	0.0394	0.0128	0.484	0.629	0.987	-6.15
Blood CD4 T cells	2 vs all	ZNF547	0.5	ENSG00000152433	0.0153	-0.0472	0.0777	0.0308	0.484	0.629	0.987	-6.15
Blood CD4 T cells	2 vs all	AC007495.1	0.5	ENSG00000246379	-0.00513	-0.0261	0.0158	0.0044	-0.483	0.63	0.987	-6.15
Blood CD4 T cells	2 vs all	MECP2	0.505	ENSG00000169057	0.0926	-0.286	0.471	1.31	0.483	0.63	0.987	-6.15
Blood CD4 T cells	2 vs all	RFTN1	0.5	ENSG00000131378	-0.0853	-0.434	0.264	1.1	-0.483	0.63	0.987	-6.15
Blood CD4 T cells	2 vs all	DEPDC1	0.5	ENSG00000024526	0.0095	-0.0294	0.0484	0.0174	0.483	0.63	0.987	-6.15
Blood CD4 T cells	2 vs all	CAPNS1	0.509	ENSG00000126247	0.0867	-0.268	0.441	1.15	0.483	0.63	0.987	-6.15
Blood CD4 T cells	2 vs all	RAB32	0.5	ENSG00000118508	-0.0187	-0.0954	0.0579	0.0179	-0.483	0.63	0.987	-6.15
Blood CD4 T cells	2 vs all	ODF2L	0.511	ENSG00000122417	-0.0924	-0.471	0.286	1.8	-0.483	0.63	0.987	-6.15
Blood CD4 T cells	2 vs all	AC023355.1	0.499	ENSG00000259488	-0.0375	-0.191	0.116	0.0786	-0.483	0.63	0.987	-6.15
Blood CD4 T cells	2 vs all	MRPL50	0.502	ENSG00000136897	0.0782	-0.242	0.398	1.18	0.483	0.63	0.987	-6.15
Blood CD4 T cells	2 vs all	LINC00342	0.499	ENSG00000232931	-0.0496	-0.253	0.153	0.25	-0.483	0.63	0.987	-6.15
Blood CD4 T cells	2 vs all	ZBTB49	0.499	ENSG00000168826	-0.0387	-0.197	0.12	0.233	-0.483	0.63	0.987	-6.15
Blood CD4 T cells	2 vs all	HBD	0.5	ENSG00000223609	-0.00585	-0.0298	0.0181	0.00502	-0.483	0.63	0.987	-6.15
Blood CD4 T cells	2 vs all	CEP152	0.5	ENSG00000103995	-0.0524	-0.267	0.162	0.291	-0.483	0.63	0.987	-6.15
Blood CD4 T cells	2 vs all	ZNF606	0.498	ENSG00000166704	-0.0585	-0.298	0.181	0.393	-0.483	0.63	0.987	-6.15
Blood CD4 T cells	2 vs all	VPS50	0.499	ENSG00000004766	0.0643	-0.199	0.328	0.531	0.483	0.63	0.987	-6.15
Blood CD4 T cells	2 vs all	EFHD2	0.502	ENSG00000142634	-0.0756	-0.385	0.234	0.641	-0.483	0.63	0.987	-6.15
Blood CD4 T cells	2 vs all	VWA8-AS1	0.5	ENSG00000278338	-0.00449	-0.0229	0.0139	0.00385	-0.482	0.63	0.987	-6.15
Blood CD4 T cells	2 vs all	FAM161A	0.501	ENSG00000170264	0.0371	-0.115	0.189	0.146	0.482	0.63	0.987	-6.15
Blood CD4 T cells	2 vs all	GMEB1	0.502	ENSG00000162419	0.0677	-0.21	0.345	0.694	0.482	0.63	0.987	-6.15
Blood CD4 T cells	2 vs all	SMARCE1	0.513	ENSG00000073584	0.0946	-0.293	0.482	1.67	0.482	0.63	0.987	-6.15
Blood CD4 T cells	2 vs all	AC092164.1	0.5	ENSG00000226833	-0.0129	-0.066	0.0401	0.0179	-0.482	0.63	0.987	-6.15
Blood CD4 T cells	2 vs all	TRBV5-6	0.501	ENSG00000211728	0.128	-0.396	0.652	0.941	0.482	0.63	0.987	-6.15
Blood CD4 T cells	2 vs all	ESYT2	0.504	ENSG00000117868	0.0769	-0.238	0.392	0.877	0.482	0.63	0.987	-6.15
Blood CD4 T cells	2 vs all	RHNO1	0.504	ENSG00000171792	0.0856	-0.265	0.436	1.04	0.482	0.63	0.987	-6.15
Blood CD4 T cells	2 vs all	RAF1	0.501	ENSG00000132155	0.0766	-0.238	0.391	0.966	0.482	0.631	0.987	-6.15
Blood CD4 T cells	2 vs all	RBM11	0.497	ENSG00000185272	-0.0224	-0.114	0.0695	0.0757	-0.482	0.631	0.987	-6.15
Blood CD4 T cells	2 vs all	DPP8	0.502	ENSG00000074603	0.0801	-0.248	0.408	0.951	0.482	0.631	0.987	-6.15
Blood CD4 T cells	2 vs all	EHMT2-AS1	0.5	ENSG00000237080	-0.00148	-0.00756	0.0046	0.00127	-0.482	0.631	0.987	-6.15
Blood CD4 T cells	2 vs all	ESRP2	0.5	ENSG00000103067	-0.00148	-0.00756	0.0046	0.00127	-0.482	0.631	0.987	-6.15
Blood CD4 T cells	2 vs all	ZFP41	0.499	ENSG00000181638	0.0262	-0.0813	0.134	0.107	0.482	0.631	0.987	-6.15
Blood CD4 T cells	2 vs all	AKR1E2	0.5	ENSG00000165568	0.0159	-0.0492	0.0809	0.0405	0.482	0.631	0.987	-6.15
Blood CD4 T cells	2 vs all	PLIN5	0.5	ENSG00000214456	-0.00147	-0.00752	0.00457	0.00126	-0.482	0.631	0.987	-6.15
Blood CD4 T cells	2 vs all	AL138921.2	0.5	ENSG00000236308	-0.00591	-0.0302	0.0183	0.00506	-0.482	0.631	0.987	-6.15
Blood CD4 T cells	2 vs all	AC016738.1	0.5	ENSG00000223947	0.00103	-0.00318	0.00523	0.000949	0.482	0.631	0.987	-6.15
Blood CD4 T cells	2 vs all	ABRA	0.5	ENSG00000174429	0.00103	-0.00318	0.00523	0.000949	0.482	0.631	0.987	-6.15
Blood CD4 T cells	2 vs all	AC022031.2	0.5	ENSG00000267284	-0.0201	-0.103	0.0624	0.0469	-0.482	0.631	0.987	-6.15
Blood CD4 T cells	2 vs all	ZNF594	0.499	ENSG00000180626	0.022	-0.0684	0.113	0.0849	0.482	0.631	0.987	-6.15
Blood CD4 T cells	2 vs all	ZUP1	0.499	ENSG00000153975	-0.0573	-0.292	0.178	0.362	-0.482	0.631	0.987	-6.15
Blood CD4 T cells	2 vs all	PIGM	0.501	ENSG00000143315	-0.0626	-0.32	0.194	0.517	-0.482	0.631	0.987	-6.15
Blood CD4 T cells	2 vs all	MTRNR2L11	0.5	ENSG00000270188	-0.00175	-0.00893	0.00543	0.0015	-0.481	0.631	0.987	-6.15
Blood CD4 T cells	2 vs all	LRRC9	0.5	ENSG00000131951	-0.00175	-0.00893	0.00543	0.0015	-0.481	0.631	0.987	-6.15
Blood CD4 T cells	2 vs all	AC004542.1	0.5	ENSG00000269972	-0.00359	-0.0183	0.0112	0.00308	-0.481	0.631	0.987	-6.15
Blood CD4 T cells	2 vs all	PACRG	0.5	ENSG00000112530	-0.0203	-0.104	0.0631	0.0293	-0.481	0.631	0.987	-6.15
Blood CD4 T cells	2 vs all	NSUN7	0.5	ENSG00000179299	-0.011	-0.056	0.0341	0.0094	-0.481	0.631	0.987	-6.15
Blood CD4 T cells	2 vs all	EID3	0.501	ENSG00000255150	0.0655	-0.204	0.335	0.487	0.481	0.631	0.987	-6.15
Blood CD4 T cells	2 vs all	AL645940.1	0.5	ENSG00000272217	0.00494	-0.0154	0.0253	0.00681	0.481	0.631	0.987	-6.15
Blood CD4 T cells	2 vs all	DCST2	0.5	ENSG00000163354	-0.0012	-0.00612	0.00372	0.00103	-0.481	0.631	0.987	-6.15
Blood CD4 T cells	2 vs all	BEX2	0.502	ENSG00000133134	0.0933	-0.29	0.477	1.35	0.481	0.631	0.987	-6.15
Blood CD4 T cells	2 vs all	LINC01229	0.5	ENSG00000260876	-0.0204	-0.104	0.0635	0.0457	-0.481	0.631	0.987	-6.15
Blood CD4 T cells	2 vs all	AL049875.1	0.5	ENSG00000258526	-0.00644	-0.0329	0.02	0.00552	-0.481	0.632	0.987	-6.15
Blood CD4 T cells	2 vs all	STN1	0.502	ENSG00000107960	0.0901	-0.281	0.461	1.57	0.48	0.632	0.987	-6.15
Blood CD4 T cells	2 vs all	FIS1	0.512	ENSG00000214253	0.0922	-0.287	0.472	2.72	0.48	0.632	0.987	-6.15
Blood CD4 T cells	2 vs all	ITGB2	0.507	ENSG00000160255	-0.0893	-0.457	0.278	3.39	-0.48	0.632	0.987	-6.15
Blood CD4 T cells	2 vs all	ARHGAP44	0.5	ENSG00000006740	0.00461	-0.0144	0.0236	0.00507	0.48	0.632	0.987	-6.15
Blood CD4 T cells	2 vs all	MAST1	0.5	ENSG00000105613	-0.0136	-0.0693	0.0422	0.0116	-0.48	0.632	0.987	-6.15
Blood CD4 T cells	2 vs all	LONRF2	0.5	ENSG00000170500	-0.0113	-0.0576	0.0351	0.0157	-0.48	0.632	0.987	-6.15
Blood CD4 T cells	2 vs all	MPP3	0.5	ENSG00000161647	-0.00138	-0.00705	0.00429	0.00118	-0.48	0.632	0.987	-6.15
Blood CD4 T cells	2 vs all	TMEM269	0.5	ENSG00000274386	-0.00267	-0.0136	0.00831	0.00228	-0.48	0.632	0.987	-6.15
Blood CD4 T cells	2 vs all	AC011405.1	0.5	ENSG00000249593	-0.00969	-0.0496	0.0302	0.0143	-0.48	0.632	0.987	-6.15
Blood CD4 T cells	2 vs all	AL353795.2	0.5	ENSG00000234181	-0.00272	-0.0139	0.00847	0.00233	-0.48	0.632	0.987	-6.15
Blood CD4 T cells	2 vs all	BMF	0.5	ENSG00000104081	-0.0238	-0.122	0.0742	0.0319	-0.48	0.632	0.987	-6.15
Blood CD4 T cells	2 vs all	AC025822.2	0.5	ENSG00000236990	-0.00817	-0.0418	0.0255	0.007	-0.48	0.632	0.987	-6.15
Blood CD4 T cells	2 vs all	TNFRSF25	0.511	ENSG00000215788	0.0933	-0.291	0.478	1.78	0.48	0.632	0.987	-6.15
Blood CD4 T cells	2 vs all	ARMC8	0.497	ENSG00000114098	0.0782	-0.244	0.4	1.26	0.48	0.632	0.987	-6.15
Blood CD4 T cells	2 vs all	MAML3	0.499	ENSG00000196782	0.0328	-0.102	0.168	0.1	0.48	0.632	0.987	-6.15
Blood CD4 T cells	2 vs all	AC026191.1	0.5	ENSG00000254485	-0.0097	-0.0497	0.0303	0.0167	-0.479	0.632	0.987	-6.15
Blood CD4 T cells	2 vs all	AC103724.4	0.5	ENSG00000271938	0.00656	-0.0205	0.0336	0.00961	0.479	0.632	0.987	-6.15
Blood CD4 T cells	2 vs all	CENPA	0.5	ENSG00000115163	-0.0184	-0.0944	0.0575	0.0251	-0.479	0.632	0.987	-6.15
Blood CD4 T cells	2 vs all	NDUFC2	0.504	ENSG00000151366	0.094	-0.294	0.482	1.06	0.479	0.632	0.987	-6.15
Blood CD4 T cells	2 vs all	C15orf65	0.5	ENSG00000261652	-0.00194	-0.00993	0.00605	0.00166	-0.479	0.633	0.987	-6.15
Blood CD4 T cells	2 vs all	SLC45A4	0.5	ENSG00000022567	-0.021	-0.108	0.0656	0.0672	-0.479	0.633	0.987	-6.15
Blood CD4 T cells	2 vs all	DIRC3	0.5	ENSG00000231672	0.00747	-0.0233	0.0383	0.0143	0.479	0.633	0.987	-6.15
Blood CD4 T cells	2 vs all	RBM48	0.498	ENSG00000127993	-0.0765	-0.392	0.239	0.938	-0.479	0.633	0.987	-6.15
Blood CD4 T cells	2 vs all	FAM98B	0.501	ENSG00000171262	0.0505	-0.158	0.259	0.414	0.479	0.633	0.987	-6.15
Blood CD4 T cells	2 vs all	DCAF4L1	0.5	ENSG00000182308	-0.00444	-0.0228	0.0139	0.00381	-0.479	0.633	0.987	-6.15
Blood CD4 T cells	2 vs all	PSKH1	0.501	ENSG00000159792	0.0526	-0.164	0.269	0.324	0.479	0.633	0.987	-6.15
Blood CD4 T cells	2 vs all	PLRG1	0.503	ENSG00000171566	0.0843	-0.264	0.432	1.26	0.479	0.633	0.987	-6.15
Blood CD4 T cells	2 vs all	CAMKMT	0.498	ENSG00000143919	-0.0735	-0.377	0.23	0.81	-0.479	0.633	0.987	-6.15
Blood CD4 T cells	2 vs all	MED25	0.506	ENSG00000104973	0.0691	-0.216	0.354	0.661	0.479	0.633	0.987	-6.15
Blood CD4 T cells	2 vs all	ELOA-AS1	0.5	ENSG00000236810	0.0475	-0.149	0.244	0.279	0.479	0.633	0.987	-6.15
Blood CD4 T cells	2 vs all	ABAT	0.499	ENSG00000183044	-0.0412	-0.211	0.129	0.174	-0.479	0.633	0.987	-6.15
Blood CD4 T cells	2 vs all	AC083880.1	0.5	ENSG00000273391	-0.0368	-0.189	0.115	0.188	-0.479	0.633	0.987	-6.15
Blood CD4 T cells	2 vs all	SLC23A3	0.5	ENSG00000213901	-0.00679	-0.0349	0.0213	0.0102	-0.478	0.633	0.987	-6.15
Blood CD4 T cells	2 vs all	NID1	0.5	ENSG00000116962	-0.00275	-0.0141	0.00862	0.00236	-0.478	0.633	0.987	-6.15
Blood CD4 T cells	2 vs all	PPP1R2C	0.5	ENSG00000102055	-0.00815	-0.0418	0.0255	0.00881	-0.478	0.633	0.987	-6.15
Blood CD4 T cells	2 vs all	SMARCA2	0.495	ENSG00000080503	-0.0876	-0.45	0.274	1.36	-0.478	0.633	0.987	-6.15
Blood CD4 T cells	2 vs all	FAM104B	0.501	ENSG00000182518	0.0613	-0.192	0.314	0.589	0.478	0.633	0.987	-6.15
Blood CD4 T cells	2 vs all	FOXD1	0.5	ENSG00000251493	-0.00834	-0.0428	0.0261	0.00715	-0.478	0.633	0.987	-6.15
Blood CD4 T cells	2 vs all	XKR6	0.499	ENSG00000171044	-0.0272	-0.139	0.0851	0.101	-0.478	0.633	0.987	-6.15
Blood CD4 T cells	2 vs all	NDUFB11	0.51	ENSG00000147123	0.0712	-0.223	0.365	3.36	0.478	0.633	0.987	-6.15
Blood CD4 T cells	2 vs all	SIRPG	0.501	ENSG00000089012	0.0881	-0.276	0.452	1.86	0.478	0.633	0.987	-6.15
Blood CD4 T cells	2 vs all	AC009318.2	0.5	ENSG00000273680	0.00361	-0.0113	0.0185	0.00615	0.478	0.633	0.987	-6.15
Blood CD4 T cells	2 vs all	NUDT19	0.501	ENSG00000213965	0.0335	-0.105	0.172	0.13	0.478	0.633	0.987	-6.15
Blood CD4 T cells	2 vs all	RASIP1	0.5	ENSG00000105538	-0.0173	-0.0887	0.0542	0.0256	-0.478	0.633	0.987	-6.15
Blood CD4 T cells	2 vs all	DOLPP1	0.501	ENSG00000167130	0.0531	-0.167	0.273	0.276	0.478	0.633	0.987	-6.15
Blood CD4 T cells	2 vs all	NAA60	0.497	ENSG00000122390	-0.0729	-0.374	0.228	0.856	-0.478	0.633	0.987	-6.15
Blood CD4 T cells	2 vs all	CAVIN1	0.5	ENSG00000177469	-0.0123	-0.0631	0.0385	0.0278	-0.478	0.633	0.987	-6.15
Blood CD4 T cells	2 vs all	AC013565.3	0.5	ENSG00000261407	-0.00396	-0.0203	0.0124	0.00339	-0.478	0.633	0.987	-6.15
Blood CD4 T cells	2 vs all	PABPC3	0.5	ENSG00000151846	-0.00641	-0.0329	0.0201	0.00549	-0.478	0.633	0.987	-6.15
Blood CD4 T cells	2 vs all	AL391069.1	0.5	ENSG00000224645	-0.00909	-0.0467	0.0285	0.00779	-0.478	0.633	0.987	-6.15
Blood CD4 T cells	2 vs all	DOK3	0.5	ENSG00000146094	-0.0199	-0.102	0.0624	0.0218	-0.478	0.633	0.987	-6.15
Blood CD4 T cells	2 vs all	SCAMP1	0.503	ENSG00000085365	0.0748	-0.235	0.384	0.899	0.478	0.633	0.987	-6.15
Blood CD4 T cells	2 vs all	EME2	0.499	ENSG00000197774	-0.0329	-0.169	0.103	0.148	-0.478	0.634	0.987	-6.15
Blood CD4 T cells	2 vs all	PHAX	0.5	ENSG00000164902	0.0839	-0.263	0.431	1.13	0.478	0.634	0.987	-6.15
Blood CD4 T cells	2 vs all	NADK	0.499	ENSG00000008130	-0.0578	-0.297	0.181	0.413	-0.478	0.634	0.987	-6.15
Blood CD4 T cells	2 vs all	LINC00629	0.5	ENSG00000227060	-0.0017	-0.00872	0.00532	0.00145	-0.478	0.634	0.987	-6.15
Blood CD4 T cells	2 vs all	LINC02551	0.5	ENSG00000254842	-0.00284	-0.0146	0.00891	0.00243	-0.478	0.634	0.987	-6.15
Blood CD4 T cells	2 vs all	TMOD4	0.5	ENSG00000163157	-0.0028	-0.0144	0.00878	0.0024	-0.478	0.634	0.987	-6.15
Blood CD4 T cells	2 vs all	FAM72A	0.501	ENSG00000196550	-0.0244	-0.125	0.0764	0.0786	-0.478	0.634	0.987	-6.15
Blood CD4 T cells	2 vs all	LINC01250	0.5	ENSG00000234423	-0.0028	-0.0144	0.0088	0.0024	-0.478	0.634	0.987	-6.15
Blood CD4 T cells	2 vs all	MAP3K2	0.503	ENSG00000169967	0.0712	-0.223	0.366	0.826	0.477	0.634	0.987	-6.15
Blood CD4 T cells	2 vs all	PNMT	0.5	ENSG00000141744	-0.00173	-0.00888	0.00543	0.00148	-0.477	0.634	0.987	-6.15
Blood CD4 T cells	2 vs all	SMIM7	0.501	ENSG00000214046	0.0805	-0.253	0.414	0.985	0.477	0.634	0.987	-6.15
Blood CD4 T cells	2 vs all	PARP10	0.498	ENSG00000178685	0.0871	-0.274	0.448	1.24	0.477	0.634	0.987	-6.15
Blood CD4 T cells	2 vs all	CEP97	0.502	ENSG00000182504	-0.0589	-0.303	0.185	0.318	-0.477	0.634	0.987	-6.15
Blood CD4 T cells	2 vs all	GTPBP1	0.5	ENSG00000100226	-0.0547	-0.281	0.172	0.36	-0.477	0.634	0.987	-6.15
Blood CD4 T cells	2 vs all	REEP4	0.502	ENSG00000168476	0.0604	-0.19	0.31	0.527	0.477	0.634	0.987	-6.15
Blood CD4 T cells	2 vs all	USP22	0.499	ENSG00000124422	0.0684	-0.215	0.352	0.721	0.477	0.634	0.987	-6.15
Blood CD4 T cells	2 vs all	AC012557.2	0.5	ENSG00000272181	-0.0165	-0.0849	0.0519	0.027	-0.477	0.634	0.987	-6.15
Blood CD4 T cells	2 vs all	IQCD	0.5	ENSG00000166578	-0.00434	-0.0223	0.0136	0.00372	-0.477	0.634	0.987	-6.15
Blood CD4 T cells	2 vs all	AC007249.1	0.5	ENSG00000217258	-0.00283	-0.0146	0.00891	0.00243	-0.477	0.634	0.987	-6.15
Blood CD4 T cells	2 vs all	AP002990.1	0.5	ENSG00000255508	-0.0101	-0.052	0.0318	0.00867	-0.477	0.634	0.987	-6.15
Blood CD4 T cells	2 vs all	AC040977.1	0.5	ENSG00000262089	-0.0138	-0.0712	0.0435	0.0186	-0.477	0.634	0.987	-6.15
Blood CD4 T cells	2 vs all	ZNF557	0.501	ENSG00000130544	-0.0508	-0.261	0.16	0.325	-0.477	0.634	0.987	-6.15
Blood CD4 T cells	2 vs all	AC116651.1	0.5	ENSG00000273133	-0.00179	-0.00922	0.00564	0.00154	-0.477	0.634	0.987	-6.15
Blood CD4 T cells	2 vs all	IFT74-AS1	0.5	ENSG00000234676	-0.00179	-0.00922	0.00564	0.00154	-0.477	0.634	0.987	-6.15
Blood CD4 T cells	2 vs all	SPTBN4	0.5	ENSG00000160460	-0.00179	-0.00922	0.00564	0.00154	-0.477	0.634	0.987	-6.15
Blood CD4 T cells	2 vs all	PIK3IP1	0.468	ENSG00000100100	0.097	-0.305	0.499	2.38	0.477	0.634	0.987	-6.15
Blood CD4 T cells	2 vs all	AL731571.1	0.5	ENSG00000273599	-0.0081	-0.0417	0.0255	0.00694	-0.477	0.634	0.987	-6.15
Blood CD4 T cells	2 vs all	AC068025.2	0.5	ENSG00000266111	-0.0081	-0.0417	0.0255	0.00694	-0.477	0.634	0.987	-6.15
Blood CD4 T cells	2 vs all	ZNF711	0.5	ENSG00000147180	-0.00708	-0.0365	0.0223	0.0134	-0.477	0.634	0.987	-6.15
Blood CD4 T cells	2 vs all	TTC21B	0.498	ENSG00000123607	-0.0592	-0.304	0.186	0.435	-0.477	0.634	0.987	-6.15
Blood CD4 T cells	2 vs all	ZNF430	0.498	ENSG00000118620	0.0785	-0.247	0.404	1.02	0.477	0.634	0.987	-6.15
Blood CD4 T cells	2 vs all	AP5Z1	0.499	ENSG00000242802	0.0664	-0.209	0.342	0.767	0.477	0.634	0.987	-6.15
Blood CD4 T cells	2 vs all	TIMM21	0.501	ENSG00000075336	0.0619	-0.195	0.318	0.623	0.477	0.634	0.987	-6.15
Blood CD4 T cells	2 vs all	AC125618.1	0.5	ENSG00000239774	-0.00751	-0.0387	0.0237	0.00644	-0.476	0.634	0.987	-6.15
Blood CD4 T cells	2 vs all	FGD2	0.5	ENSG00000146192	-0.0132	-0.0679	0.0415	0.0198	-0.476	0.635	0.987	-6.15
Blood CD4 T cells	2 vs all	ANKIB1	0.499	ENSG00000001629	-0.0667	-0.344	0.21	0.502	-0.476	0.635	0.987	-6.15
Blood CD4 T cells	2 vs all	FAF1	0.5	ENSG00000185104	0.0619	-0.195	0.319	0.417	0.476	0.635	0.987	-6.15
Blood CD4 T cells	2 vs all	WDFY2	0.502	ENSG00000139668	0.0703	-0.222	0.362	0.698	0.476	0.635	0.987	-6.15
Blood CD4 T cells	2 vs all	MAPK6	0.499	ENSG00000069956	-0.0651	-0.335	0.205	0.637	-0.476	0.635	0.987	-6.15
Blood CD4 T cells	2 vs all	ZNF618	0.5	ENSG00000157657	-0.0266	-0.137	0.0838	0.0321	-0.476	0.635	0.987	-6.15
Blood CD4 T cells	2 vs all	PRSS33	0.5	ENSG00000103355	-0.00126	-0.00651	0.00398	0.00108	-0.476	0.635	0.987	-6.15
Blood CD4 T cells	2 vs all	AGAP4	0.5	ENSG00000188234	0.0222	-0.07	0.114	0.0997	0.476	0.635	0.987	-6.15
Blood CD4 T cells	2 vs all	AC124798.1	0.5	ENSG00000260196	-0.00186	-0.00957	0.00586	0.00159	-0.476	0.635	0.987	-6.15
Blood CD4 T cells	2 vs all	AL360181.2	0.5	ENSG00000235245	-0.00186	-0.00957	0.00586	0.00159	-0.476	0.635	0.987	-6.15
Blood CD4 T cells	2 vs all	SLC28A2	0.5	ENSG00000137860	-0.00186	-0.00957	0.00586	0.00159	-0.476	0.635	0.987	-6.15
Blood CD4 T cells	2 vs all	SERPINF2	0.5	ENSG00000167711	-0.00186	-0.00957	0.00586	0.00159	-0.476	0.635	0.987	-6.15
Blood CD4 T cells	2 vs all	NUCB1	0.514	ENSG00000104805	-0.0922	-0.475	0.291	2.26	-0.476	0.635	0.987	-6.15
Blood CD4 T cells	2 vs all	IPPK	0.5	ENSG00000127080	0.0342	-0.108	0.176	0.205	0.476	0.635	0.987	-6.15
Blood CD4 T cells	2 vs all	UNKL	0.498	ENSG00000059145	-0.0586	-0.302	0.185	0.512	-0.476	0.635	0.987	-6.15
Blood CD4 T cells	2 vs all	TTYH1	0.5	ENSG00000167614	-0.00573	-0.0295	0.0181	0.00491	-0.476	0.635	0.987	-6.15
Blood CD4 T cells	2 vs all	SAPCD1-AS1	0.5	ENSG00000235663	-0.0112	-0.0577	0.0353	0.0164	-0.476	0.635	0.987	-6.15
Blood CD4 T cells	2 vs all	TMEM243	0.486	ENSG00000135185	-0.091	-0.469	0.287	2.26	-0.476	0.635	0.987	-6.15
Blood CD4 T cells	2 vs all	ZNF670	0.5	ENSG00000277462	-0.0263	-0.136	0.083	0.0944	-0.476	0.635	0.987	-6.15
Blood CD4 T cells	2 vs all	DEFB131B	0.5	ENSG00000225805	-0.00136	-0.00699	0.00427	0.00116	-0.476	0.635	0.987	-6.15
Blood CD4 T cells	2 vs all	ADK	0.511	ENSG00000156110	0.087	-0.274	0.448	1.5	0.476	0.635	0.987	-6.15
Blood CD4 T cells	2 vs all	AC010503.4	0.5	ENSG00000275234	-0.0019	-0.0098	0.006	0.00163	-0.476	0.635	0.987	-6.15
Blood CD4 T cells	2 vs all	AC107884.1	0.5	ENSG00000251364	-0.00459	-0.0237	0.0145	0.00394	-0.475	0.635	0.987	-6.15
Blood CD4 T cells	2 vs all	LINC01291	0.5	ENSG00000204792	-0.00192	-0.00988	0.00605	0.00164	-0.475	0.635	0.987	-6.15
Blood CD4 T cells	2 vs all	DISP2	0.5	ENSG00000140323	-0.00192	-0.00988	0.00605	0.00164	-0.475	0.635	0.987	-6.15
Blood CD4 T cells	2 vs all	TNS3	0.5	ENSG00000136205	-0.0194	-0.1	0.0612	0.0166	-0.475	0.635	0.987	-6.15
Blood CD4 T cells	2 vs all	AC002094.2	0.5	ENSG00000265618	-0.00192	-0.0099	0.00606	0.00165	-0.475	0.635	0.987	-6.15
Blood CD4 T cells	2 vs all	HOMEZ	0.5	ENSG00000215271	-0.0614	-0.317	0.194	0.45	-0.475	0.635	0.987	-6.15
Blood CD4 T cells	2 vs all	ADORA2B	0.5	ENSG00000170425	-0.00292	-0.0151	0.00924	0.00251	-0.475	0.635	0.987	-6.15
Blood CD4 T cells	2 vs all	MCTP2	0.503	ENSG00000140563	0.0549	-0.173	0.283	0.278	0.475	0.635	0.987	-6.15
Blood CD4 T cells	2 vs all	HHLA2	0.5	ENSG00000114455	-0.00503	-0.026	0.0159	0.00432	-0.475	0.636	0.987	-6.15
Blood CD4 T cells	2 vs all	UTP11	0.502	ENSG00000183520	0.065	-0.205	0.335	0.645	0.475	0.636	0.987	-6.15
Blood CD4 T cells	2 vs all	AC008014.1	0.498	ENSG00000257261	-0.0387	-0.2	0.122	0.173	-0.475	0.636	0.987	-6.15
Blood CD4 T cells	2 vs all	HNRNPA2B1	0.477	ENSG00000122566	-0.0722	-0.373	0.228	4.04	-0.475	0.636	0.987	-6.15
Blood CD4 T cells	2 vs all	ACTL10	0.5	ENSG00000182584	0.039	-0.123	0.201	0.193	0.475	0.636	0.987	-6.15
Blood CD4 T cells	2 vs all	AL024507.2	0.5	ENSG00000272476	-0.0136	-0.0702	0.043	0.027	-0.475	0.636	0.987	-6.15
Blood CD4 T cells	2 vs all	SLC8B1	0.494	ENSG00000089060	-0.0643	-0.332	0.203	0.542	-0.475	0.636	0.987	-6.15
Blood CD4 T cells	2 vs all	POLR2F	0.503	ENSG00000100142	0.0829	-0.262	0.428	1.91	0.475	0.636	0.987	-6.15
Blood CD4 T cells	2 vs all	RIOK3	0.502	ENSG00000101782	0.0853	-0.27	0.441	1.22	0.474	0.636	0.987	-6.15
Blood CD4 T cells	2 vs all	PANX1	0.502	ENSG00000110218	0.0544	-0.172	0.281	0.304	0.474	0.636	0.987	-6.15
Blood CD4 T cells	2 vs all	FEZ1	0.5	ENSG00000149557	-0.0155	-0.0801	0.0491	0.0286	-0.474	0.636	0.987	-6.15
Blood CD4 T cells	2 vs all	CYP21A2	0.5	ENSG00000231852	-0.0114	-0.0592	0.0363	0.00981	-0.474	0.636	0.987	-6.15
Blood CD4 T cells	2 vs all	DHX36	0.499	ENSG00000174953	0.089	-0.282	0.46	1.33	0.474	0.636	0.987	-6.15
Blood CD4 T cells	2 vs all	LRFN1	0.499	ENSG00000128011	-0.0216	-0.112	0.0684	0.0642	-0.474	0.636	0.987	-6.15
Blood CD4 T cells	2 vs all	SIVA1	0.513	ENSG00000184990	0.0896	-0.284	0.463	2.33	0.474	0.636	0.987	-6.15
Blood CD4 T cells	2 vs all	DNLZ	0.5	ENSG00000213221	-0.00606	-0.0313	0.0192	0.00772	-0.474	0.636	0.987	-6.15
Blood CD4 T cells	2 vs all	SMIM15-AS1	0.5	ENSG00000251279	-0.003	-0.0155	0.0095	0.00257	-0.474	0.636	0.987	-6.15
Blood CD4 T cells	2 vs all	IGLV1-51	0.5	ENSG00000211644	-0.003	-0.0155	0.0095	0.00257	-0.474	0.636	0.987	-6.15
Blood CD4 T cells	2 vs all	AC012236.1	0.5	ENSG00000259772	-0.00662	-0.0342	0.021	0.00568	-0.474	0.636	0.987	-6.15
Blood CD4 T cells	2 vs all	NCBP2L	0.5	ENSG00000170935	-0.00226	-0.0117	0.00718	0.00194	-0.474	0.636	0.987	-6.15
Blood CD4 T cells	2 vs all	VWA3B	0.5	ENSG00000168658	-0.00122	-0.0063	0.00387	0.00104	-0.474	0.636	0.987	-6.15
Blood CD4 T cells	2 vs all	SELENOP	0.5	ENSG00000250722	-0.00122	-0.0063	0.00387	0.00104	-0.474	0.636	0.987	-6.15
Blood CD4 T cells	2 vs all	AC006027.1	0.5	ENSG00000272638	-0.00122	-0.0063	0.00387	0.00104	-0.474	0.636	0.987	-6.15
Blood CD4 T cells	2 vs all	NUDT12	0.5	ENSG00000112874	-0.0339	-0.175	0.107	0.0864	-0.474	0.636	0.987	-6.15
Blood CD4 T cells	2 vs all	SLC25A24	0.51	ENSG00000085491	0.0797	-0.253	0.412	0.931	0.474	0.636	0.987	-6.15
Blood CD4 T cells	2 vs all	FOXA3	0.5	ENSG00000170608	0.0042	-0.0133	0.0217	0.00395	0.474	0.636	0.987	-6.15
Blood CD4 T cells	2 vs all	NUP62	0.503	ENSG00000213024	0.0635	-0.201	0.328	0.554	0.474	0.636	0.987	-6.15
Blood CD4 T cells	2 vs all	AC068896.1	0.5	ENSG00000258539	-0.0216	-0.112	0.0687	0.0345	-0.473	0.637	0.987	-6.15
Blood CD4 T cells	2 vs all	MTURN	0.499	ENSG00000180354	-0.0232	-0.12	0.0738	0.0643	-0.473	0.637	0.987	-6.15
Blood CD4 T cells	2 vs all	CYSRT1	0.5	ENSG00000197191	-0.0208	-0.108	0.0662	0.0204	-0.473	0.637	0.987	-6.15
Blood CD4 T cells	2 vs all	CPEB1	0.5	ENSG00000214575	0.00616	-0.0196	0.0319	0.0113	0.473	0.637	0.987	-6.15
Blood CD4 T cells	2 vs all	CLEC16A	0.499	ENSG00000038532	0.0592	-0.188	0.306	0.537	0.473	0.637	0.987	-6.15
Blood CD4 T cells	2 vs all	TMEM63B	0.501	ENSG00000137216	0.0334	-0.106	0.173	0.184	0.473	0.637	0.987	-6.15
Blood CD4 T cells	2 vs all	ZKSCAN8	0.499	ENSG00000198315	-0.0483	-0.25	0.153	0.309	-0.473	0.637	0.987	-6.15
Blood CD4 T cells	2 vs all	AC012615.1	0.497	ENSG00000261526	-0.0614	-0.318	0.195	0.581	-0.473	0.637	0.987	-6.15
Blood CD4 T cells	2 vs all	PEX2	0.496	ENSG00000164751	-0.0755	-0.391	0.24	1.03	-0.473	0.637	0.987	-6.15
Blood CD4 T cells	2 vs all	ZMYM1	0.5	ENSG00000197056	0.0672	-0.214	0.348	0.618	0.473	0.637	0.987	-6.15
Blood CD4 T cells	2 vs all	PROSER2	0.5	ENSG00000148426	-0.00401	-0.0208	0.0128	0.00527	-0.473	0.637	0.987	-6.15
Blood CD4 T cells	2 vs all	RPAP3	0.5	ENSG00000005175	0.0711	-0.226	0.368	0.845	0.472	0.637	0.987	-6.15
Blood CD4 T cells	2 vs all	AC009126.1	0.499	ENSG00000247121	-0.0549	-0.285	0.175	0.41	-0.472	0.637	0.987	-6.15
Blood CD4 T cells	2 vs all	TEX9	0.5	ENSG00000151575	-0.00493	-0.0256	0.0157	0.00915	-0.472	0.637	0.987	-6.15
Blood CD4 T cells	2 vs all	EXOG	0.501	ENSG00000157036	0.0732	-0.233	0.38	0.762	0.472	0.637	0.987	-6.15
Blood CD4 T cells	2 vs all	GSAP	0.499	ENSG00000186088	0.0551	-0.175	0.285	0.395	0.472	0.637	0.987	-6.15
Blood CD4 T cells	2 vs all	ZNF808	0.5	ENSG00000198482	0.0586	-0.187	0.304	0.404	0.472	0.638	0.987	-6.15
Blood CD4 T cells	2 vs all	PCDHGB5	0.5	ENSG00000276547	-0.00237	-0.0123	0.00755	0.00203	-0.472	0.638	0.987	-6.15
Blood CD4 T cells	2 vs all	AC125257.2	0.5	ENSG00000274630	-0.00237	-0.0123	0.00755	0.00203	-0.472	0.638	0.987	-6.15
Blood CD4 T cells	2 vs all	CNOT3	0.504	ENSG00000088038	0.0705	-0.224	0.365	0.67	0.472	0.638	0.987	-6.15
Blood CD4 T cells	2 vs all	LGR6	0.5	ENSG00000133067	-0.0116	-0.0599	0.0368	0.0099	-0.472	0.638	0.987	-6.15
Blood CD4 T cells	2 vs all	PARD6B	0.499	ENSG00000124171	0.0377	-0.12	0.195	0.141	0.472	0.638	0.987	-6.15
Blood CD4 T cells	2 vs all	LAPTM4A	0.508	ENSG00000068697	0.0837	-0.267	0.434	2.05	0.472	0.638	0.987	-6.15
Blood CD4 T cells	2 vs all	ABCD1	0.498	ENSG00000101986	-0.0352	-0.182	0.112	0.186	-0.472	0.638	0.987	-6.15
Blood CD4 T cells	2 vs all	AC005523.1	0.5	ENSG00000268536	0.0122	-0.039	0.0635	0.0251	0.472	0.638	0.987	-6.15
Blood CD4 T cells	2 vs all	TEKT3	0.5	ENSG00000125409	-0.00684	-0.0355	0.0218	0.00586	-0.472	0.638	0.987	-6.15
Blood CD4 T cells	2 vs all	RNF170	0.502	ENSG00000120925	0.0674	-0.215	0.35	0.632	0.472	0.638	0.987	-6.15
Blood CD4 T cells	2 vs all	CLCN1	0.5	ENSG00000188037	-0.00124	-0.00644	0.00396	0.00106	-0.472	0.638	0.987	-6.15
Blood CD4 T cells	2 vs all	AC019257.1	0.5	ENSG00000253764	-0.00124	-0.00644	0.00396	0.00106	-0.472	0.638	0.987	-6.15
Blood CD4 T cells	2 vs all	COLGALT2	0.5	ENSG00000198756	-0.0198	-0.103	0.0633	0.0214	-0.472	0.638	0.987	-6.15
Blood CD4 T cells	2 vs all	GOLGA7	0.529	ENSG00000147533	0.092	-0.293	0.477	2.35	0.472	0.638	0.987	-6.15
Blood CD4 T cells	2 vs all	GLOD4	0.511	ENSG00000167699	0.0947	-0.302	0.491	1.87	0.472	0.638	0.987	-6.15
Blood CD4 T cells	2 vs all	C16orf72	0.502	ENSG00000182831	0.0788	-0.251	0.409	0.758	0.471	0.638	0.987	-6.15
Blood CD4 T cells	2 vs all	AL162377.1	0.502	ENSG00000231856	0.0549	-0.175	0.285	0.382	0.471	0.638	0.987	-6.15
Blood CD4 T cells	2 vs all	FAM50B	0.5	ENSG00000145945	0.0623	-0.199	0.323	0.432	0.471	0.638	0.987	-6.15
Blood CD4 T cells	2 vs all	LINC01136	0.501	ENSG00000233791	-0.0205	-0.106	0.0654	0.0382	-0.471	0.638	0.987	-6.15
Blood CD4 T cells	2 vs all	HMGB1	0.503	ENSG00000189403	-0.0729	-0.379	0.233	4.04	-0.471	0.638	0.987	-6.15
Blood CD4 T cells	2 vs all	EIF2B3	0.5	ENSG00000070785	0.0668	-0.213	0.347	0.663	0.471	0.638	0.987	-6.15
Blood CD4 T cells	2 vs all	AC010468.2	0.5	ENSG00000249318	-0.00318	-0.0165	0.0102	0.00272	-0.471	0.638	0.987	-6.15
Blood CD4 T cells	2 vs all	HERPUD2	0.509	ENSG00000122557	0.0889	-0.284	0.462	1.47	0.471	0.638	0.987	-6.15
Blood CD4 T cells	2 vs all	TAF1B	0.502	ENSG00000115750	0.0786	-0.251	0.408	0.74	0.471	0.638	0.987	-6.15
Blood CD4 T cells	2 vs all	PIH1D1	0.509	ENSG00000104872	0.0933	-0.298	0.485	1.78	0.471	0.638	0.987	-6.15
Blood CD4 T cells	2 vs all	AP003500.1	0.5	ENSG00000281097	-0.0257	-0.134	0.0822	0.0246	-0.471	0.638	0.987	-6.15
Blood CD4 T cells	2 vs all	PLXDC1	0.498	ENSG00000161381	0.0339	-0.109	0.176	0.166	0.471	0.639	0.987	-6.15
Blood CD4 T cells	2 vs all	AL136368.1	0.5	ENSG00000232470	-0.0062	-0.0322	0.0198	0.00714	-0.471	0.639	0.987	-6.15
Blood CD4 T cells	2 vs all	LRIG2	0.5	ENSG00000198799	-0.0628	-0.326	0.201	0.443	-0.471	0.639	0.987	-6.15
Blood CD4 T cells	2 vs all	AC055764.2	0.5	ENSG00000273375	-0.00224	-0.0117	0.00718	0.00192	-0.471	0.639	0.987	-6.15
Blood CD4 T cells	2 vs all	AP000238.1	0.5	ENSG00000273464	-0.00224	-0.0117	0.00718	0.00192	-0.471	0.639	0.987	-6.15
Blood CD4 T cells	2 vs all	ETAA1	0.497	ENSG00000143971	-0.0512	-0.266	0.164	0.345	-0.47	0.639	0.987	-6.15
Blood CD4 T cells	2 vs all	OR2L13	0.5	ENSG00000196071	-0.00122	-0.00632	0.00389	0.00104	-0.47	0.639	0.987	-6.15
Blood CD4 T cells	2 vs all	AC009948.4	0.5	ENSG00000270956	-0.0115	-0.0599	0.0369	0.00987	-0.47	0.639	0.987	-6.15
Blood CD4 T cells	2 vs all	ALDH3A2	0.498	ENSG00000072210	-0.0603	-0.314	0.193	0.504	-0.47	0.639	0.987	-6.15
Blood CD4 T cells	2 vs all	ANKRD20A8P	0.5	ENSG00000229089	-0.00431	-0.0224	0.0138	0.00369	-0.47	0.639	0.987	-6.15
Blood CD4 T cells	2 vs all	TACC1	0.504	ENSG00000147526	-0.0781	-0.406	0.25	0.973	-0.47	0.639	0.987	-6.15
Blood CD4 T cells	2 vs all	SLC19A2	0.499	ENSG00000117479	-0.0347	-0.181	0.111	0.136	-0.47	0.639	0.987	-6.15
Blood CD4 T cells	2 vs all	AC139099.3	0.5	ENSG00000262952	0.00769	-0.0246	0.04	0.0158	0.47	0.639	0.987	-6.15
Blood CD4 T cells	2 vs all	FAM71F2	0.5	ENSG00000205085	-0.00325	-0.0169	0.0104	0.00279	-0.47	0.639	0.987	-6.15
Blood CD4 T cells	2 vs all	NPBWR1	0.5	ENSG00000183729	-0.00325	-0.0169	0.0104	0.00279	-0.47	0.639	0.987	-6.15
Blood CD4 T cells	2 vs all	AC023590.1	0.5	ENSG00000225885	-0.00325	-0.0169	0.0104	0.00279	-0.47	0.639	0.987	-6.15
Blood CD4 T cells	2 vs all	CTR9	0.504	ENSG00000198730	0.0861	-0.276	0.448	1.12	0.47	0.639	0.987	-6.15
Blood CD4 T cells	2 vs all	MAD2L2	0.499	ENSG00000116670	-0.0793	-0.413	0.254	1.28	-0.47	0.639	0.987	-6.15
Blood CD4 T cells	2 vs all	RBM14-RBM4	0.5	ENSG00000248643	-0.0328	-0.171	0.105	0.105	-0.469	0.639	0.987	-6.15
Blood CD4 T cells	2 vs all	DYNLT1	0.508	ENSG00000146425	0.0915	-0.294	0.477	1.78	0.469	0.64	0.987	-6.15
Blood CD4 T cells	2 vs all	SIRT6	0.504	ENSG00000077463	0.0756	-0.243	0.394	0.834	0.469	0.64	0.987	-6.15
Blood CD4 T cells	2 vs all	GOLGA8M	0.5	ENSG00000188626	-0.0012	-0.00624	0.00384	0.00103	-0.469	0.64	0.987	-6.15
Blood CD4 T cells	2 vs all	CLUL1	0.5	ENSG00000079101	-0.0012	-0.00624	0.00384	0.00103	-0.469	0.64	0.987	-6.15
Blood CD4 T cells	2 vs all	STK35	0.5	ENSG00000125834	-0.0301	-0.157	0.0968	0.138	-0.469	0.64	0.987	-6.15
Blood CD4 T cells	2 vs all	LAMTOR2	0.513	ENSG00000116586	0.0874	-0.281	0.455	2.01	0.469	0.64	0.987	-6.15
Blood CD4 T cells	2 vs all	PGAP1	0.502	ENSG00000197121	-0.0646	-0.337	0.207	0.385	-0.469	0.64	0.987	-6.15
Blood CD4 T cells	2 vs all	ZNF723	0.5	ENSG00000268696	-0.012	-0.0623	0.0384	0.0138	-0.469	0.64	0.987	-6.15
Blood CD4 T cells	2 vs all	SPATA3-AS1	0.5	ENSG00000238062	-0.0213	-0.111	0.0684	0.0182	-0.469	0.64	0.987	-6.15
Blood CD4 T cells	2 vs all	ZNF611	0.5	ENSG00000213020	0.0465	-0.149	0.242	0.318	0.469	0.64	0.987	-6.15
Blood CD4 T cells	2 vs all	VAMP5	0.498	ENSG00000168899	-0.0952	-0.497	0.306	2.21	-0.469	0.64	0.987	-6.15
Blood CD4 T cells	2 vs all	DNAJC10	0.504	ENSG00000077232	0.0776	-0.25	0.405	0.947	0.469	0.64	0.987	-6.15
Blood CD4 T cells	2 vs all	ZNF227	0.5	ENSG00000131115	-0.0605	-0.316	0.195	0.379	-0.469	0.64	0.987	-6.15
Blood CD4 T cells	2 vs all	PLEKHA4	0.499	ENSG00000105559	-0.024	-0.125	0.0772	0.0999	-0.469	0.64	0.987	-6.15
Blood CD4 T cells	2 vs all	MSS51	0.5	ENSG00000166343	-0.0316	-0.165	0.102	0.0545	-0.469	0.64	0.987	-6.15
Blood CD4 T cells	2 vs all	AOC2	0.5	ENSG00000131480	-0.00168	-0.00878	0.00541	0.00144	-0.469	0.64	0.987	-6.15
Blood CD4 T cells	2 vs all	PPP1R14A	0.5	ENSG00000167641	-0.00168	-0.00878	0.00541	0.00144	-0.469	0.64	0.987	-6.15
Blood CD4 T cells	2 vs all	TSGA10	0.497	ENSG00000135951	0.0687	-0.221	0.358	0.623	0.469	0.64	0.987	-6.15
Blood CD4 T cells	2 vs all	AC022182.1	0.499	ENSG00000254777	-0.0238	-0.124	0.0765	0.103	-0.468	0.64	0.987	-6.15
Blood CD4 T cells	2 vs all	AC100835.1	0.5	ENSG00000260919	0.0106	-0.0341	0.0553	0.0162	0.468	0.64	0.987	-6.15
Blood CD4 T cells	2 vs all	KLHL33	0.5	ENSG00000185271	-0.0179	-0.0932	0.0575	0.0153	-0.468	0.64	0.987	-6.15
Blood CD4 T cells	2 vs all	STK39	0.5	ENSG00000198648	-0.0563	-0.294	0.181	0.292	-0.468	0.64	0.987	-6.15
Blood CD4 T cells	2 vs all	AC093462.1	0.5	ENSG00000277324	-0.0236	-0.123	0.0761	0.0755	-0.468	0.64	0.987	-6.15
Blood CD4 T cells	2 vs all	ABCG8	0.5	ENSG00000143921	-0.00175	-0.00912	0.00562	0.0015	-0.468	0.64	0.987	-6.15
Blood CD4 T cells	2 vs all	FBXW2	0.508	ENSG00000119402	0.0817	-0.263	0.427	1.11	0.468	0.64	0.987	-6.15
Blood CD4 T cells	2 vs all	AC012615.5	0.5	ENSG00000267232	-0.00343	-0.0179	0.011	0.00294	-0.468	0.641	0.987	-6.15
Blood CD4 T cells	2 vs all	VGF	0.5	ENSG00000128564	-0.00141	-0.00738	0.00456	0.00121	-0.468	0.641	0.987	-6.15
Blood CD4 T cells	2 vs all	DRC3	0.5	ENSG00000171962	-0.00141	-0.00738	0.00456	0.00121	-0.468	0.641	0.987	-6.15
Blood CD4 T cells	2 vs all	MAP2K6	0.501	ENSG00000108984	-0.0672	-0.351	0.217	0.65	-0.468	0.641	0.987	-6.15
Blood CD4 T cells	2 vs all	HCLS1	0.503	ENSG00000180353	-0.0714	-0.373	0.23	3.25	-0.468	0.641	0.987	-6.15
Blood CD4 T cells	2 vs all	TPRN	0.499	ENSG00000176058	-0.0182	-0.0951	0.0587	0.0607	-0.468	0.641	0.987	-6.15
Blood CD4 T cells	2 vs all	LINC01481	0.5	ENSG00000257613	-0.0148	-0.0772	0.0477	0.0254	-0.468	0.641	0.987	-6.15
Blood CD4 T cells	2 vs all	TMEM116	0.511	ENSG00000198270	0.0759	-0.245	0.397	0.942	0.468	0.641	0.987	-6.15
Blood CD4 T cells	2 vs all	KRT18	0.497	ENSG00000111057	0.0424	-0.137	0.222	0.184	0.468	0.641	0.987	-6.15
Blood CD4 T cells	2 vs all	PANK3	0.5	ENSG00000120137	-0.0581	-0.304	0.187	0.42	-0.468	0.641	0.987	-6.15
Blood CD4 T cells	2 vs all	AC012213.1	0.5	ENSG00000253477	-0.024	-0.126	0.0776	0.0206	-0.468	0.641	0.987	-6.15
Blood CD4 T cells	2 vs all	TRPM8	0.5	ENSG00000144481	-0.00181	-0.00947	0.00585	0.00155	-0.468	0.641	0.987	-6.15
Blood CD4 T cells	2 vs all	TRAV8-4	0.498	ENSG00000211790	0.103	-0.332	0.538	1.02	0.467	0.641	0.987	-6.15
Blood CD4 T cells	2 vs all	SCUBE3	0.5	ENSG00000146197	-0.00736	-0.0385	0.0238	0.00631	-0.467	0.641	0.987	-6.15
Blood CD4 T cells	2 vs all	PANK1	0.5	ENSG00000152782	-0.0341	-0.178	0.11	0.127	-0.467	0.641	0.987	-6.15
Blood CD4 T cells	2 vs all	SPINT1-AS1	0.502	ENSG00000261183	0.042	-0.136	0.22	0.181	0.467	0.641	0.987	-6.15
Blood CD4 T cells	2 vs all	SLC49A3	0.5	ENSG00000169026	-0.0188	-0.0983	0.0607	0.0161	-0.467	0.641	0.987	-6.15
Blood CD4 T cells	2 vs all	AP001189.5	0.5	ENSG00000255363	-0.00267	-0.014	0.00863	0.00229	-0.467	0.641	0.987	-6.15
Blood CD4 T cells	2 vs all	AC091167.2	0.5	ENSG00000261147	-0.00267	-0.014	0.00863	0.00229	-0.467	0.641	0.987	-6.15
Blood CD4 T cells	2 vs all	RANGRF	0.503	ENSG00000108961	0.0857	-0.277	0.448	1.6	0.467	0.641	0.987	-6.15
Blood CD4 T cells	2 vs all	HARS	0.506	ENSG00000170445	0.0767	-0.248	0.401	1.33	0.467	0.641	0.987	-6.15
Blood CD4 T cells	2 vs all	APOL6	0.498	ENSG00000221963	-0.0834	-0.436	0.269	1.5	-0.467	0.641	0.987	-6.15
Blood CD4 T cells	2 vs all	EBLN2	0.5	ENSG00000255423	-0.0385	-0.202	0.125	0.0818	-0.467	0.641	0.987	-6.15
Blood CD4 T cells	2 vs all	DCDC1	0.5	ENSG00000170959	-0.0055	-0.0288	0.0178	0.00654	-0.467	0.641	0.987	-6.15
Blood CD4 T cells	2 vs all	AC116535.1	0.5	ENSG00000246308	-0.00344	-0.018	0.0111	0.00294	-0.467	0.641	0.987	-6.15
Blood CD4 T cells	2 vs all	RUNDC3B	0.5	ENSG00000105784	-0.0104	-0.0544	0.0336	0.0264	-0.467	0.641	0.987	-6.15
Blood CD4 T cells	2 vs all	MAMDC2	0.5	ENSG00000165072	-0.0309	-0.162	0.0998	0.0265	-0.467	0.641	0.987	-6.15
Blood CD4 T cells	2 vs all	TCEAL9	0.499	ENSG00000185222	0.0207	-0.067	0.109	0.0651	0.467	0.641	0.987	-6.15
Blood CD4 T cells	2 vs all	DOCK4	0.5	ENSG00000128512	-0.00647	-0.0338	0.0209	0.00737	-0.467	0.641	0.987	-6.15
Blood CD4 T cells	2 vs all	LINC02586	0.5	ENSG00000224965	-0.0125	-0.0655	0.0404	0.0193	-0.467	0.641	0.987	-6.15
Blood CD4 T cells	2 vs all	ARHGAP33	0.501	ENSG00000004777	0.0301	-0.0972	0.157	0.126	0.467	0.641	0.987	-6.15
Blood CD4 T cells	2 vs all	PSMC3IP	0.501	ENSG00000131470	0.0144	-0.0467	0.0755	0.0385	0.467	0.641	0.987	-6.15
Blood CD4 T cells	2 vs all	CHD6	0.5	ENSG00000124177	-0.0834	-0.437	0.27	1.04	-0.467	0.641	0.987	-6.15
Blood CD4 T cells	2 vs all	CSNK1G2	0.503	ENSG00000133275	0.0686	-0.222	0.359	0.765	0.467	0.641	0.987	-6.15
Blood CD4 T cells	2 vs all	AC004596.1	0.5	ENSG00000267394	-0.00271	-0.0142	0.00878	0.00233	-0.467	0.641	0.987	-6.15
Blood CD4 T cells	2 vs all	WNT8B	0.5	ENSG00000075290	-0.00272	-0.0142	0.0088	0.00233	-0.467	0.642	0.987	-6.15
Blood CD4 T cells	2 vs all	AC005841.1	0.5	ENSG00000258092	-0.00272	-0.0142	0.0088	0.00233	-0.467	0.642	0.987	-6.15
Blood CD4 T cells	2 vs all	TBCCD1	0.501	ENSG00000113838	0.0644	-0.208	0.337	0.61	0.466	0.642	0.987	-6.15
Blood CD4 T cells	2 vs all	HES4	0.5	ENSG00000188290	-0.00953	-0.0499	0.0309	0.00817	-0.466	0.642	0.987	-6.15
Blood CD4 T cells	2 vs all	ATG2A	0.506	ENSG00000110046	-0.0659	-0.345	0.213	0.576	-0.466	0.642	0.987	-6.15
Blood CD4 T cells	2 vs all	FAM229A	0.501	ENSG00000225828	-0.0358	-0.187	0.116	0.152	-0.466	0.642	0.987	-6.15
Blood CD4 T cells	2 vs all	OSGIN1	0.5	ENSG00000140961	-0.00273	-0.0143	0.00886	0.00234	-0.466	0.642	0.987	-6.15
Blood CD4 T cells	2 vs all	METTL27	0.499	ENSG00000165171	-0.0346	-0.181	0.112	0.113	-0.466	0.642	0.987	-6.15
Blood CD4 T cells	2 vs all	C14orf119	0.503	ENSG00000179933	0.086	-0.278	0.45	1.36	0.466	0.642	0.987	-6.15
Blood CD4 T cells	2 vs all	MOAP1	0.505	ENSG00000165943	0.0793	-0.257	0.416	1.23	0.466	0.642	0.987	-6.15
Blood CD4 T cells	2 vs all	RAPSN	0.5	ENSG00000165917	-0.00111	-0.00584	0.00361	0.000955	-0.466	0.642	0.987	-6.15
Blood CD4 T cells	2 vs all	ACTN1-AS1	0.5	ENSG00000259062	-0.00111	-0.00584	0.00361	0.000955	-0.466	0.642	0.987	-6.15
Blood CD4 T cells	2 vs all	SNTA1	0.5	ENSG00000101400	-0.0311	-0.163	0.101	0.0921	-0.466	0.642	0.987	-6.15
Blood CD4 T cells	2 vs all	TREM1	0.5	ENSG00000124731	-0.00131	-0.00686	0.00424	0.00112	-0.466	0.642	0.987	-6.15
Blood CD4 T cells	2 vs all	LINC01251	0.5	ENSG00000233776	-0.00131	-0.00686	0.00424	0.00112	-0.466	0.642	0.987	-6.15
Blood CD4 T cells	2 vs all	AC063943.1	0.5	ENSG00000278344	-0.00131	-0.00686	0.00424	0.00112	-0.466	0.642	0.987	-6.15
Blood CD4 T cells	2 vs all	TRBV22-1	0.5	ENSG00000240578	-0.019	-0.0998	0.0618	0.0163	-0.466	0.642	0.987	-6.15
Blood CD4 T cells	2 vs all	TIGD4	0.5	ENSG00000169989	0.0101	-0.0327	0.0529	0.0212	0.466	0.642	0.987	-6.15
Blood CD4 T cells	2 vs all	CDH8	0.5	ENSG00000150394	-0.00589	-0.0309	0.0191	0.00505	-0.466	0.642	0.987	-6.15
Blood CD4 T cells	2 vs all	PLAGL2	0.5	ENSG00000126003	0.0427	-0.139	0.224	0.231	0.466	0.642	0.987	-6.15
Blood CD4 T cells	2 vs all	AC024243.1	0.5	ENSG00000272969	-0.00256	-0.0134	0.00831	0.00219	-0.466	0.642	0.987	-6.15
Blood CD4 T cells	2 vs all	TPM1-AS	0.5	ENSG00000259498	-0.00256	-0.0134	0.00831	0.00219	-0.466	0.642	0.987	-6.15
Blood CD4 T cells	2 vs all	AC015813.1	0.5	ENSG00000264112	-0.0427	-0.224	0.139	0.188	-0.466	0.642	0.987	-6.15
Blood CD4 T cells	2 vs all	OR2A25	0.5	ENSG00000221933	-0.00557	-0.0292	0.0181	0.00477	-0.465	0.642	0.987	-6.15
Blood CD4 T cells	2 vs all	AC004816.2	0.5	ENSG00000275630	-0.00668	-0.0351	0.0217	0.00572	-0.465	0.642	0.987	-6.15
Blood CD4 T cells	2 vs all	ZNF234	0.5	ENSG00000263002	0.0404	-0.131	0.212	0.235	0.465	0.643	0.987	-6.15
Blood CD4 T cells	2 vs all	AL359962.2	0.499	ENSG00000273160	-0.0108	-0.0569	0.0353	0.0178	-0.465	0.643	0.987	-6.15
Blood CD4 T cells	2 vs all	AC106886.5	0.5	ENSG00000282034	0.00949	-0.0308	0.0498	0.0171	0.465	0.643	0.987	-6.15
Blood CD4 T cells	2 vs all	AL049795.1	0.5	ENSG00000224066	-0.00485	-0.0255	0.0158	0.00416	-0.465	0.643	0.987	-6.15
Blood CD4 T cells	2 vs all	MRPS24	0.505	ENSG00000062582	0.0815	-0.265	0.428	1.33	0.465	0.643	0.987	-6.15
Blood CD4 T cells	2 vs all	AC009961.1	0.503	ENSG00000226266	0.0405	-0.132	0.213	0.244	0.465	0.643	0.987	-6.15
Blood CD4 T cells	2 vs all	LRRC41	0.504	ENSG00000132128	0.0656	-0.213	0.344	0.685	0.465	0.643	0.987	-6.15
Blood CD4 T cells	2 vs all	INTS4	0.498	ENSG00000149262	-0.0505	-0.265	0.164	0.441	-0.465	0.643	0.987	-6.15
Blood CD4 T cells	2 vs all	IGHEP2	0.5	ENSG00000254017	-0.00487	-0.0256	0.0158	0.00417	-0.465	0.643	0.987	-6.15
Blood CD4 T cells	2 vs all	WNT10B	0.5	ENSG00000169884	-0.0105	-0.0551	0.0341	0.0175	-0.465	0.643	0.987	-6.15
Blood CD4 T cells	2 vs all	GOLGA6L9	0.5	ENSG00000197978	-0.0219	-0.115	0.0712	0.0639	-0.465	0.643	0.987	-6.15
Blood CD4 T cells	2 vs all	PRRT4	0.5	ENSG00000224940	-0.00835	-0.0439	0.0272	0.00715	-0.465	0.643	0.987	-6.15
Blood CD4 T cells	2 vs all	CDC14B	0.5	ENSG00000081377	0.0483	-0.157	0.254	0.293	0.465	0.643	0.987	-6.15
Blood CD4 T cells	2 vs all	ATP5MC1	0.493	ENSG00000159199	0.0816	-0.266	0.429	2.28	0.465	0.643	0.987	-6.15
Blood CD4 T cells	2 vs all	AC135279.3	0.5	ENSG00000277895	0.0172	-0.056	0.0903	0.0296	0.465	0.643	0.987	-6.15
Blood CD4 T cells	2 vs all	MAP2K7	0.499	ENSG00000076984	0.0694	-0.226	0.365	0.832	0.465	0.643	0.987	-6.15
Blood CD4 T cells	2 vs all	FP236315.1	0.5	ENSG00000279064	-0.00583	-0.0306	0.019	0.00499	-0.464	0.643	0.987	-6.15
Blood CD4 T cells	2 vs all	HSPA2	0.5	ENSG00000126803	-0.0169	-0.089	0.0552	0.0256	-0.464	0.643	0.987	-6.15
Blood CD4 T cells	2 vs all	AL670729.2	0.5	ENSG00000270094	-0.00265	-0.0139	0.00863	0.00227	-0.464	0.643	0.987	-6.15
Blood CD4 T cells	2 vs all	AL049780.2	0.5	ENSG00000259138	0.0271	-0.0883	0.142	0.0884	0.464	0.643	0.987	-6.15
Blood CD4 T cells	2 vs all	AC004803.1	0.5	ENSG00000250132	-0.0106	-0.0559	0.0346	0.0219	-0.464	0.643	0.987	-6.16
Blood CD4 T cells	2 vs all	ATP6V1A	0.499	ENSG00000114573	-0.0619	-0.326	0.202	0.467	-0.464	0.643	0.987	-6.16
Blood CD4 T cells	2 vs all	AP001831.1	0.5	ENSG00000254733	0.00324	-0.0106	0.0171	0.00453	0.464	0.643	0.987	-6.16
Blood CD4 T cells	2 vs all	IQGAP1	0.511	ENSG00000140575	-0.085	-0.447	0.277	2	-0.464	0.643	0.987	-6.16
Blood CD4 T cells	2 vs all	POC5	0.501	ENSG00000152359	-0.0778	-0.409	0.254	0.761	-0.464	0.643	0.987	-6.16
Blood CD4 T cells	2 vs all	AC022395.1	0.5	ENSG00000231104	-0.00701	-0.0369	0.0229	0.00601	-0.464	0.644	0.987	-6.16
Blood CD4 T cells	2 vs all	POT1-AS1	0.499	ENSG00000224897	0.0191	-0.0624	0.101	0.07	0.464	0.644	0.987	-6.16
Blood CD4 T cells	2 vs all	AC068987.3	0.5	ENSG00000260473	-0.00291	-0.0153	0.00951	0.0025	-0.464	0.644	0.987	-6.16
Blood CD4 T cells	2 vs all	MYH11	0.5	ENSG00000133392	0.0165	-0.054	0.0871	0.0461	0.463	0.644	0.987	-6.16
Blood CD4 T cells	2 vs all	AP000251.1	0.5	ENSG00000237594	0.00305	-0.00995	0.016	0.0047	0.463	0.644	0.987	-6.16
Blood CD4 T cells	2 vs all	TM9SF4	0.504	ENSG00000101337	0.0682	-0.223	0.359	0.7	0.463	0.644	0.987	-6.16
Blood CD4 T cells	2 vs all	LINC02076	0.499	ENSG00000220161	0.0145	-0.0474	0.0764	0.0477	0.463	0.644	0.987	-6.16
Blood CD4 T cells	2 vs all	AKAP17A	0.504	ENSG00000197976	-0.0737	-0.388	0.241	0.796	-0.463	0.644	0.987	-6.16
Blood CD4 T cells	2 vs all	MBTPS2	0.499	ENSG00000012174	0.0571	-0.187	0.301	0.317	0.463	0.644	0.987	-6.16
Blood CD4 T cells	2 vs all	AP000317.1	0.5	ENSG00000214955	-0.00273	-0.0144	0.00892	0.00234	-0.463	0.644	0.987	-6.16
Blood CD4 T cells	2 vs all	TYW3	0.5	ENSG00000162623	-0.0752	-0.396	0.246	0.979	-0.463	0.644	0.987	-6.16
Blood CD4 T cells	2 vs all	LINC01362	0.5	ENSG00000230817	-0.0022	-0.0116	0.00718	0.00188	-0.463	0.644	0.987	-6.16
Blood CD4 T cells	2 vs all	AC114781.2	0.5	ENSG00000250057	-0.0022	-0.0116	0.00718	0.00188	-0.463	0.644	0.987	-6.16
Blood CD4 T cells	2 vs all	C11orf71	0.498	ENSG00000180425	-0.0694	-0.366	0.227	0.675	-0.463	0.644	0.987	-6.16
Blood CD4 T cells	2 vs all	MAP7D2	0.5	ENSG00000184368	-0.00872	-0.046	0.0285	0.00747	-0.463	0.644	0.987	-6.16
Blood CD4 T cells	2 vs all	PKIB	0.5	ENSG00000135549	-0.0174	-0.0919	0.057	0.0603	-0.463	0.644	0.987	-6.16
Blood CD4 T cells	2 vs all	METAP1	0.504	ENSG00000164024	-0.0732	-0.386	0.24	0.974	-0.463	0.644	0.987	-6.16
Blood CD4 T cells	2 vs all	TRAF5	0.506	ENSG00000082512	0.0804	-0.263	0.424	1.13	0.463	0.644	0.987	-6.16
Blood CD4 T cells	2 vs all	AZIN1	0.506	ENSG00000155096	0.0776	-0.254	0.409	1.27	0.463	0.644	0.987	-6.16
Blood CD4 T cells	2 vs all	NDUFS5	0.502	ENSG00000168653	0.0856	-0.28	0.451	3.26	0.463	0.644	0.987	-6.16
Blood CD4 T cells	2 vs all	AC124283.1	0.5	ENSG00000261845	-0.00616	-0.0325	0.0202	0.00711	-0.463	0.644	0.987	-6.16
Blood CD4 T cells	2 vs all	RCAN1	0.501	ENSG00000159200	0.0273	-0.0892	0.144	0.0779	0.463	0.644	0.987	-6.16
Blood CD4 T cells	2 vs all	AC096711.2	0.5	ENSG00000251555	-0.029	-0.153	0.095	0.0267	-0.462	0.644	0.987	-6.16
Blood CD4 T cells	2 vs all	LINC01962	0.5	ENSG00000248473	-0.00588	-0.031	0.0193	0.00504	-0.462	0.645	0.987	-6.16
Blood CD4 T cells	2 vs all	AC239804.1	0.5	ENSG00000254539	-0.00639	-0.0337	0.0209	0.00548	-0.462	0.645	0.987	-6.16
Blood CD4 T cells	2 vs all	EEF1AKMT2	0.501	ENSG00000203791	0.0725	-0.238	0.383	0.879	0.462	0.645	0.987	-6.16
Blood CD4 T cells	2 vs all	SHISA5	0.518	ENSG00000164054	0.0843	-0.276	0.445	2.32	0.462	0.645	0.987	-6.16
Blood CD4 T cells	2 vs all	PIK3IP1-AS1	0.498	ENSG00000228839	-0.0294	-0.155	0.0963	0.11	-0.462	0.645	0.987	-6.16
Blood CD4 T cells	2 vs all	TMEM204	0.482	ENSG00000131634	0.0918	-0.301	0.484	1.46	0.462	0.645	0.987	-6.16
Blood CD4 T cells	2 vs all	C5orf22	0.5	ENSG00000082213	0.0546	-0.179	0.288	0.437	0.462	0.645	0.987	-6.16
Blood CD4 T cells	2 vs all	C22orf46	0.5	ENSG00000184208	0.0504	-0.165	0.266	0.321	0.462	0.645	0.987	-6.16
Blood CD4 T cells	2 vs all	ATG12	0.506	ENSG00000145782	0.0799	-0.262	0.422	1.74	0.462	0.645	0.987	-6.16
Blood CD4 T cells	2 vs all	AC091180.5	0.5	ENSG00000262039	0.00375	-0.0123	0.0198	0.00608	0.462	0.645	0.987	-6.16
Blood CD4 T cells	2 vs all	ENSA	0.506	ENSG00000143420	0.0865	-0.284	0.457	2.19	0.462	0.645	0.987	-6.16
Blood CD4 T cells	2 vs all	AC022398.1	0.5	ENSG00000233643	-0.00632	-0.0334	0.0207	0.00542	-0.462	0.645	0.987	-6.16
Blood CD4 T cells	2 vs all	ZNF367	0.5	ENSG00000165244	-0.0262	-0.138	0.0859	0.0758	-0.462	0.645	0.987	-6.16
Blood CD4 T cells	2 vs all	TMEM150B	0.5	ENSG00000180061	-0.00632	-0.0334	0.0207	0.00542	-0.462	0.645	0.987	-6.16
Blood CD4 T cells	2 vs all	PAQR7	0.5	ENSG00000182749	0.00857	-0.0281	0.0453	0.0139	0.462	0.645	0.987	-6.16
Blood CD4 T cells	2 vs all	HBS1L	0.498	ENSG00000112339	0.0817	-0.268	0.432	1.05	0.462	0.645	0.987	-6.16
Blood CD4 T cells	2 vs all	CNOT2	0.502	ENSG00000111596	-0.0784	-0.414	0.257	1.85	-0.462	0.645	0.987	-6.16
Blood CD4 T cells	2 vs all	CD96	0.498	ENSG00000153283	0.0927	-0.304	0.49	2.23	0.462	0.645	0.987	-6.16
Blood CD4 T cells	2 vs all	ERRFI1	0.5	ENSG00000116285	0.00751	-0.0246	0.0397	0.0178	0.462	0.645	0.987	-6.16
Blood CD4 T cells	2 vs all	PAGE2B	0.5	ENSG00000238269	-0.0023	-0.0122	0.00756	0.00197	-0.462	0.645	0.987	-6.16
Blood CD4 T cells	2 vs all	AC034111.1	0.5	ENSG00000260093	-0.0023	-0.0122	0.00756	0.00197	-0.462	0.645	0.987	-6.16
Blood CD4 T cells	2 vs all	CHRM4	0.5	ENSG00000180720	-0.00808	-0.0427	0.0265	0.00876	-0.461	0.645	0.987	-6.16
Blood CD4 T cells	2 vs all	NPPA	0.5	ENSG00000175206	-0.0012	-0.00631	0.00392	0.00102	-0.461	0.645	0.987	-6.16
Blood CD4 T cells	2 vs all	SULT1C2	0.5	ENSG00000198203	-0.0012	-0.00631	0.00392	0.00102	-0.461	0.645	0.987	-6.16
Blood CD4 T cells	2 vs all	TNFSF12-TNFSF13	0.5	ENSG00000248871	-0.0012	-0.00631	0.00392	0.00102	-0.461	0.645	0.987	-6.16
Blood CD4 T cells	2 vs all	AL354694.1	0.5	ENSG00000273056	-0.00109	-0.00577	0.00359	0.000937	-0.461	0.645	0.987	-6.16
Blood CD4 T cells	2 vs all	AC009511.1	0.5	ENSG00000256512	-0.00109	-0.00577	0.00359	0.000937	-0.461	0.645	0.987	-6.16
Blood CD4 T cells	2 vs all	AC068338.2	0.5	ENSG00000260274	-0.0333	-0.176	0.109	0.177	-0.461	0.645	0.987	-6.16
Blood CD4 T cells	2 vs all	USP4	0.507	ENSG00000114316	0.0819	-0.269	0.433	1.28	0.461	0.645	0.987	-6.16
Blood CD4 T cells	2 vs all	SPSB3	0.501	ENSG00000162032	0.0952	-0.313	0.503	2.39	0.461	0.645	0.987	-6.16
Blood CD4 T cells	2 vs all	LEMD1	0.5	ENSG00000186007	0.00493	-0.0162	0.026	0.00502	0.461	0.645	0.987	-6.16
Blood CD4 T cells	2 vs all	AL139398.1	0.5	ENSG00000284391	0.00493	-0.0162	0.026	0.00502	0.461	0.645	0.987	-6.16
Blood CD4 T cells	2 vs all	PON2	0.501	ENSG00000105854	-0.0353	-0.187	0.116	0.152	-0.461	0.646	0.987	-6.16
Blood CD4 T cells	2 vs all	TCF7L2	0.5	ENSG00000148737	0.0282	-0.0928	0.149	0.0843	0.461	0.646	0.987	-6.16
Blood CD4 T cells	2 vs all	ACTR3B	0.5	ENSG00000133627	0.0258	-0.085	0.137	0.107	0.461	0.646	0.987	-6.16
Blood CD4 T cells	2 vs all	ZNF623	0.499	ENSG00000183309	0.0403	-0.133	0.213	0.25	0.461	0.646	0.987	-6.16
Blood CD4 T cells	2 vs all	AC079766.1	0.5	ENSG00000272646	-0.0111	-0.0588	0.0366	0.00952	-0.461	0.646	0.987	-6.16
Blood CD4 T cells	2 vs all	AF038458.2	0.5	ENSG00000267388	-0.0029	-0.0154	0.00955	0.00249	-0.461	0.646	0.987	-6.16
Blood CD4 T cells	2 vs all	ZNF710	0.5	ENSG00000140548	-0.0164	-0.087	0.0541	0.0554	-0.46	0.646	0.987	-6.16
Blood CD4 T cells	2 vs all	FAM66C	0.498	ENSG00000226711	-0.0444	-0.235	0.146	0.17	-0.46	0.646	0.987	-6.16
Blood CD4 T cells	2 vs all	CLDN15	0.501	ENSG00000106404	0.0328	-0.108	0.174	0.162	0.46	0.646	0.987	-6.16
Blood CD4 T cells	2 vs all	MOK	0.5	ENSG00000080823	-0.0182	-0.0966	0.0601	0.0383	-0.46	0.646	0.987	-6.16
Blood CD4 T cells	2 vs all	HPX	0.5	ENSG00000110169	0.00395	-0.013	0.0209	0.00392	0.46	0.646	0.987	-6.16
Blood CD4 T cells	2 vs all	KPNA3	0.502	ENSG00000102753	0.0774	-0.255	0.41	1.19	0.46	0.646	0.987	-6.16
Blood CD4 T cells	2 vs all	WDSUB1	0.499	ENSG00000196151	0.0551	-0.182	0.292	0.449	0.46	0.646	0.987	-6.16
Blood CD4 T cells	2 vs all	TMEM173	0.529	ENSG00000184584	0.0865	-0.285	0.458	2.25	0.46	0.646	0.987	-6.16
Blood CD4 T cells	2 vs all	CD164	0.5	ENSG00000135535	-0.0791	-0.419	0.261	2.48	-0.46	0.646	0.987	-6.16
Blood CD4 T cells	2 vs all	CRABP2	0.5	ENSG00000143320	-0.0105	-0.0555	0.0345	0.0133	-0.46	0.646	0.987	-6.16
Blood CD4 T cells	2 vs all	LRRC37B	0.5	ENSG00000185158	-0.0427	-0.226	0.141	0.233	-0.46	0.646	0.987	-6.16
Blood CD4 T cells	2 vs all	AC079145.1	0.5	ENSG00000227210	-0.0104	-0.0553	0.0344	0.00894	-0.459	0.647	0.987	-6.16
Blood CD4 T cells	2 vs all	USP9X	0.504	ENSG00000124486	-0.0759	-0.402	0.251	1.17	-0.459	0.647	0.987	-6.16
Blood CD4 T cells	2 vs all	HP	0.5	ENSG00000257017	-0.0112	-0.0596	0.0371	0.00963	-0.459	0.647	0.987	-6.16
Blood CD4 T cells	2 vs all	LINC01873	0.5	ENSG00000232164	-0.00534	-0.0283	0.0176	0.0071	-0.459	0.647	0.987	-6.16
Blood CD4 T cells	2 vs all	AC008906.1	0.5	ENSG00000248734	-0.0216	-0.115	0.0714	0.0364	-0.459	0.647	0.987	-6.16
Blood CD4 T cells	2 vs all	ZNF446	0.501	ENSG00000083838	0.0455	-0.15	0.242	0.256	0.459	0.647	0.987	-6.16
Blood CD4 T cells	2 vs all	LDLR	0.5	ENSG00000130164	-0.0482	-0.256	0.159	0.201	-0.459	0.647	0.987	-6.16
Blood CD4 T cells	2 vs all	DONSON	0.5	ENSG00000159147	0.0249	-0.0823	0.132	0.0927	0.459	0.647	0.987	-6.16
Blood CD4 T cells	2 vs all	NR1H3	0.5	ENSG00000025434	-0.0363	-0.193	0.12	0.139	-0.459	0.647	0.987	-6.16
Blood CD4 T cells	2 vs all	CLINT1	0.5	ENSG00000113282	-0.0838	-0.445	0.277	1.45	-0.459	0.647	0.987	-6.16
Blood CD4 T cells	2 vs all	KCNMB2-AS1	0.5	ENSG00000237978	-0.00533	-0.0283	0.0176	0.00457	-0.459	0.647	0.987	-6.16
Blood CD4 T cells	2 vs all	STARD4-AS1	0.5	ENSG00000246859	-0.00628	-0.0333	0.0207	0.00538	-0.459	0.647	0.987	-6.16
Blood CD4 T cells	2 vs all	CD1B	0.5	ENSG00000158485	-0.00115	-0.00611	0.0038	0.000986	-0.459	0.647	0.987	-6.16
Blood CD4 T cells	2 vs all	PIH1D2	0.5	ENSG00000150773	-0.00115	-0.00611	0.0038	0.000986	-0.459	0.647	0.987	-6.16
Blood CD4 T cells	2 vs all	KIAA1324	0.504	ENSG00000116299	0.0622	-0.206	0.33	0.45	0.459	0.647	0.987	-6.16
Blood CD4 T cells	2 vs all	NPIPB2	0.499	ENSG00000234719	-0.0142	-0.0756	0.0471	0.0359	-0.459	0.647	0.987	-6.16
Blood CD4 T cells	2 vs all	SLC38A9	0.499	ENSG00000177058	0.0655	-0.217	0.348	0.589	0.459	0.647	0.987	-6.16
Blood CD4 T cells	2 vs all	GPKOW	0.504	ENSG00000068394	0.0726	-0.24	0.385	0.802	0.459	0.647	0.987	-6.16
Blood CD4 T cells	2 vs all	CYB5R4	0.503	ENSG00000065615	0.0764	-0.253	0.406	1.1	0.459	0.647	0.987	-6.16
Blood CD4 T cells	2 vs all	SYTL2	0.503	ENSG00000137501	-0.0693	-0.368	0.229	0.603	-0.459	0.647	0.987	-6.16
Blood CD4 T cells	2 vs all	LRFN2	0.5	ENSG00000156564	-0.00251	-0.0133	0.00832	0.00215	-0.459	0.647	0.987	-6.16
Blood CD4 T cells	2 vs all	FBXO47	0.5	ENSG00000204952	-0.00251	-0.0133	0.00832	0.00215	-0.459	0.647	0.987	-6.16
Blood CD4 T cells	2 vs all	GNG11	0.5	ENSG00000127920	-0.00719	-0.0382	0.0238	0.00617	-0.459	0.647	0.987	-6.16
Blood CD4 T cells	2 vs all	AC073332.1	0.503	ENSG00000237773	0.0723	-0.239	0.384	0.862	0.459	0.647	0.987	-6.16
Blood CD4 T cells	2 vs all	TECTA	0.5	ENSG00000109927	-0.00789	-0.0419	0.0261	0.00676	-0.459	0.647	0.987	-6.16
Blood CD4 T cells	2 vs all	AL935212.1	0.5	ENSG00000204814	-0.0193	-0.103	0.064	0.0166	-0.459	0.647	0.987	-6.16
Blood CD4 T cells	2 vs all	PRMT5-AS1	0.5	ENSG00000237054	-0.0181	-0.0963	0.06	0.0409	-0.459	0.647	0.987	-6.16
Blood CD4 T cells	2 vs all	OTUD5	0.504	ENSG00000068308	0.0639	-0.211	0.339	0.686	0.459	0.647	0.987	-6.16
Blood CD4 T cells	2 vs all	IFT74	0.501	ENSG00000096872	0.0468	-0.155	0.249	0.331	0.458	0.647	0.987	-6.16
Blood CD4 T cells	2 vs all	ARNTL2	0.5	ENSG00000029153	-0.0105	-0.0557	0.0347	0.0175	-0.458	0.647	0.987	-6.16
Blood CD4 T cells	2 vs all	TIMM8A	0.5	ENSG00000126953	0.0619	-0.205	0.329	0.443	0.458	0.647	0.987	-6.16
Blood CD4 T cells	2 vs all	AC135178.2	0.5	ENSG00000263809	-0.00673	-0.0357	0.0223	0.0101	-0.458	0.647	0.987	-6.16
Blood CD4 T cells	2 vs all	NLRP6	0.498	ENSG00000174885	0.0249	-0.0825	0.132	0.126	0.458	0.647	0.987	-6.16
Blood CD4 T cells	2 vs all	HAUS5	0.5	ENSG00000249115	0.0509	-0.169	0.271	0.422	0.458	0.648	0.987	-6.16
Blood CD4 T cells	2 vs all	AL513008.1	0.5	ENSG00000223946	-0.00256	-0.0136	0.00848	0.00219	-0.458	0.648	0.987	-6.16
Blood CD4 T cells	2 vs all	C9orf163	0.5	ENSG00000196366	-0.00256	-0.0136	0.00848	0.00219	-0.458	0.648	0.987	-6.16
Blood CD4 T cells	2 vs all	SLC25A21-AS1	0.5	ENSG00000258708	-0.00256	-0.0136	0.00848	0.00219	-0.458	0.648	0.987	-6.16
Blood CD4 T cells	2 vs all	ZNF121	0.502	ENSG00000197961	0.0545	-0.181	0.29	0.458	0.458	0.648	0.987	-6.16
Blood CD4 T cells	2 vs all	AC000035.1	0.5	ENSG00000282816	-0.00478	-0.0254	0.0158	0.00593	-0.458	0.648	0.987	-6.16
Blood CD4 T cells	2 vs all	PDCD10	0.513	ENSG00000114209	0.0822	-0.273	0.437	2.13	0.458	0.648	0.987	-6.16
Blood CD4 T cells	2 vs all	AL356272.1	0.5	ENSG00000227240	-0.00417	-0.0222	0.0138	0.00357	-0.458	0.648	0.987	-6.16
Blood CD4 T cells	2 vs all	CCDC80	0.5	ENSG00000091986	-0.00334	-0.0177	0.0111	0.00286	-0.458	0.648	0.987	-6.16
Blood CD4 T cells	2 vs all	PPM1D	0.5	ENSG00000170836	-0.0673	-0.358	0.223	0.577	-0.458	0.648	0.987	-6.16
Blood CD4 T cells	2 vs all	RBBP8	0.501	ENSG00000101773	-0.0399	-0.212	0.132	0.18	-0.458	0.648	0.987	-6.16
Blood CD4 T cells	2 vs all	TRBV6-8	0.5	ENSG00000253534	0.0055	-0.0183	0.0293	0.00839	0.457	0.648	0.987	-6.16
Blood CD4 T cells	2 vs all	ZBTB37	0.499	ENSG00000185278	-0.0497	-0.265	0.165	0.256	-0.457	0.648	0.987	-6.16
Blood CD4 T cells	2 vs all	PLCXD1	0.499	ENSG00000182378	-0.0359	-0.191	0.119	0.171	-0.457	0.648	0.987	-6.16
Blood CD4 T cells	2 vs all	MLF1	0.502	ENSG00000178053	-0.0439	-0.233	0.146	0.244	-0.457	0.648	0.987	-6.16
Blood CD4 T cells	2 vs all	C2orf92	0.5	ENSG00000228486	0.0115	-0.0383	0.0614	0.0322	0.457	0.648	0.987	-6.16
Blood CD4 T cells	2 vs all	AC005580.1	0.5	ENSG00000267320	-0.00317	-0.0169	0.0105	0.00272	-0.457	0.648	0.987	-6.16
Blood CD4 T cells	2 vs all	IGHV5-51	0.5	ENSG00000211966	-0.00265	-0.0141	0.0088	0.00227	-0.457	0.648	0.987	-6.16
Blood CD4 T cells	2 vs all	SPIB	0.5	ENSG00000269404	-0.00265	-0.0141	0.0088	0.00227	-0.457	0.648	0.987	-6.16
Blood CD4 T cells	2 vs all	ZDHHC2	0.503	ENSG00000104219	0.0545	-0.181	0.29	0.333	0.457	0.648	0.987	-6.16
Blood CD4 T cells	2 vs all	AC126773.4	0.5	ENSG00000275383	-0.00265	-0.0141	0.00881	0.00227	-0.457	0.648	0.987	-6.16
Blood CD4 T cells	2 vs all	LINC01671	0.5	ENSG00000225431	-0.00265	-0.0141	0.00881	0.00227	-0.457	0.648	0.987	-6.16
Blood CD4 T cells	2 vs all	POLR1B	0.501	ENSG00000125630	0.0481	-0.16	0.256	0.361	0.457	0.648	0.987	-6.16
Blood CD4 T cells	2 vs all	LINC00563	0.5	ENSG00000261097	-0.00343	-0.0183	0.0114	0.00294	-0.457	0.648	0.987	-6.16
Blood CD4 T cells	2 vs all	RUFY3	0.499	ENSG00000018189	-0.0459	-0.245	0.153	0.22	-0.457	0.648	0.987	-6.16
Blood CD4 T cells	2 vs all	LINC00574	0.5	ENSG00000231690	-0.00267	-0.0142	0.00887	0.00229	-0.457	0.649	0.987	-6.16
Blood CD4 T cells	2 vs all	NIM1K	0.5	ENSG00000177453	-0.0104	-0.0552	0.0345	0.0167	-0.457	0.649	0.987	-6.16
Blood CD4 T cells	2 vs all	AC104982.1	0.5	ENSG00000263477	-0.00344	-0.0183	0.0114	0.00294	-0.457	0.649	0.987	-6.16
Blood CD4 T cells	2 vs all	TMEM218	0.503	ENSG00000150433	0.0804	-0.268	0.428	0.989	0.457	0.649	0.987	-6.16
Blood CD4 T cells	2 vs all	HIST1H2AH	0.5	ENSG00000274997	0.0194	-0.0644	0.103	0.0556	0.457	0.649	0.987	-6.16
Blood CD4 T cells	2 vs all	KDM1A	0.5	ENSG00000004487	0.056	-0.186	0.298	0.407	0.457	0.649	0.987	-6.16
Blood CD4 T cells	2 vs all	AC107464.1	0.5	ENSG00000242686	-0.0157	-0.0836	0.0522	0.0134	-0.457	0.649	0.987	-6.16
Blood CD4 T cells	2 vs all	ARRDC5	0.499	ENSG00000205784	-0.0168	-0.0897	0.056	0.0494	-0.456	0.649	0.987	-6.16
Blood CD4 T cells	2 vs all	TMEM53	0.502	ENSG00000126106	0.0474	-0.158	0.253	0.211	0.456	0.649	0.987	-6.16
Blood CD4 T cells	2 vs all	ACAD11	0.5	ENSG00000240303	-0.0439	-0.234	0.146	0.216	-0.456	0.649	0.987	-6.16
Blood CD4 T cells	2 vs all	RANBP10	0.5	ENSG00000141084	0.0506	-0.168	0.27	0.376	0.456	0.649	0.987	-6.16
Blood CD4 T cells	2 vs all	TMEM39B	0.499	ENSG00000121775	-0.0753	-0.402	0.251	0.789	-0.456	0.649	0.987	-6.16
Blood CD4 T cells	2 vs all	SNAI3-AS1	0.5	ENSG00000260630	-0.0282	-0.15	0.094	0.121	-0.456	0.649	0.987	-6.16
Blood CD4 T cells	2 vs all	CENPN	0.5	ENSG00000166451	-0.0474	-0.253	0.158	0.238	-0.456	0.649	0.987	-6.16
Blood CD4 T cells	2 vs all	PLCH2	0.5	ENSG00000149527	-0.0423	-0.226	0.141	0.164	-0.456	0.649	0.987	-6.16
Blood CD4 T cells	2 vs all	ZFY	0.501	ENSG00000067646	0.0499	-0.166	0.266	0.263	0.456	0.649	0.987	-6.16
Blood CD4 T cells	2 vs all	NHSL2	0.503	ENSG00000204131	-0.0538	-0.287	0.18	0.29	-0.456	0.649	0.987	-6.16
Blood CD4 T cells	2 vs all	PCDHGB4	0.5	ENSG00000253953	-0.0044	-0.0235	0.0147	0.00377	-0.456	0.649	0.987	-6.16
Blood CD4 T cells	2 vs all	DNM3	0.5	ENSG00000197959	0.017	-0.0568	0.0908	0.0493	0.456	0.649	0.987	-6.16
Blood CD4 T cells	2 vs all	RB1CC1	0.499	ENSG00000023287	-0.0913	-0.488	0.305	1.35	-0.455	0.649	0.987	-6.16
Blood CD4 T cells	2 vs all	NFKBIZ	0.494	ENSG00000144802	-0.1	-0.536	0.335	1.43	-0.455	0.65	0.987	-6.16
Blood CD4 T cells	2 vs all	IL16	0.484	ENSG00000172349	0.094	-0.314	0.502	2.41	0.455	0.65	0.987	-6.16
Blood CD4 T cells	2 vs all	Z93241.1	0.504	ENSG00000270022	0.0674	-0.225	0.36	0.628	0.455	0.65	0.987	-6.16
Blood CD4 T cells	2 vs all	SLC4A11	0.5	ENSG00000088836	-0.00926	-0.0494	0.0309	0.00793	-0.455	0.65	0.987	-6.16
Blood CD4 T cells	2 vs all	TMA16	0.501	ENSG00000198498	0.0637	-0.213	0.34	0.778	0.455	0.65	0.987	-6.16
Blood CD4 T cells	2 vs all	AC027644.3	0.5	ENSG00000272831	0.0523	-0.175	0.279	0.424	0.455	0.65	0.987	-6.16
Blood CD4 T cells	2 vs all	TLDC1	0.5	ENSG00000140950	-0.0428	-0.229	0.143	0.234	-0.455	0.65	0.987	-6.16
Blood CD4 T cells	2 vs all	N4BP1	0.504	ENSG00000102921	0.0606	-0.203	0.324	0.601	0.455	0.65	0.987	-6.16
Blood CD4 T cells	2 vs all	KIF3C	0.5	ENSG00000084731	0.0174	-0.0582	0.0931	0.0432	0.455	0.65	0.987	-6.16
Blood CD4 T cells	2 vs all	C6orf120	0.5	ENSG00000185127	-0.0648	-0.346	0.217	0.554	-0.455	0.65	0.987	-6.16
Blood CD4 T cells	2 vs all	MOCOS	0.5	ENSG00000075643	-0.00447	-0.0239	0.0149	0.00383	-0.455	0.65	0.987	-6.16
Blood CD4 T cells	2 vs all	C22orf39	0.507	ENSG00000242259	0.0824	-0.276	0.44	1.54	0.455	0.65	0.987	-6.16
Blood CD4 T cells	2 vs all	CDC37L1	0.499	ENSG00000106993	-0.0739	-0.395	0.247	0.955	-0.455	0.65	0.987	-6.16
Blood CD4 T cells	2 vs all	PLXNB2	0.499	ENSG00000196576	0.0196	-0.0657	0.105	0.0574	0.455	0.65	0.987	-6.16
Blood CD4 T cells	2 vs all	CCDC17	0.5	ENSG00000159588	-0.00955	-0.0511	0.032	0.0167	-0.455	0.65	0.987	-6.16
Blood CD4 T cells	2 vs all	POLE	0.501	ENSG00000177084	-0.0337	-0.18	0.113	0.165	-0.455	0.65	0.987	-6.16
Blood CD4 T cells	2 vs all	AC139887.4	0.5	ENSG00000272588	-0.0244	-0.131	0.0818	0.0699	-0.455	0.65	0.987	-6.16
Blood CD4 T cells	2 vs all	FASTKD5	0.5	ENSG00000215251	0.0477	-0.16	0.255	0.339	0.455	0.65	0.987	-6.16
Blood CD4 T cells	2 vs all	DDX17	0.474	ENSG00000100201	-0.105	-0.563	0.352	2.69	-0.455	0.65	0.987	-6.16
Blood CD4 T cells	2 vs all	AC006441.1	0.5	ENSG00000263466	-0.00286	-0.0153	0.00957	0.00245	-0.454	0.65	0.987	-6.16
Blood CD4 T cells	2 vs all	ITM2B	0.503	ENSG00000136156	0.0731	-0.245	0.391	4.45	0.454	0.65	0.987	-6.16
Blood CD4 T cells	2 vs all	EDEM1	0.507	ENSG00000134109	0.0742	-0.249	0.397	0.739	0.454	0.65	0.987	-6.16
Blood CD4 T cells	2 vs all	ODF2	0.501	ENSG00000136811	0.0762	-0.255	0.408	0.897	0.454	0.65	0.987	-6.16
Blood CD4 T cells	2 vs all	IFI27L1	0.499	ENSG00000165948	-0.0527	-0.282	0.177	0.38	-0.454	0.65	0.987	-6.16
Blood CD4 T cells	2 vs all	MTHFD1	0.5	ENSG00000100714	-0.0658	-0.352	0.22	0.592	-0.454	0.65	0.987	-6.16
Blood CD4 T cells	2 vs all	SAR1A	0.501	ENSG00000079332	0.0743	-0.249	0.398	0.96	0.454	0.65	0.987	-6.16
Blood CD4 T cells	2 vs all	ZDBF2	0.5	ENSG00000204186	-0.033	-0.177	0.111	0.177	-0.454	0.65	0.987	-6.16
Blood CD4 T cells	2 vs all	PF4V1	0.5	ENSG00000109272	-0.00289	-0.0155	0.00971	0.00248	-0.454	0.65	0.987	-6.16
Blood CD4 T cells	2 vs all	SZT2-AS1	0.5	ENSG00000229372	-0.00368	-0.0197	0.0124	0.00316	-0.454	0.651	0.987	-6.16
Blood CD4 T cells	2 vs all	AC073349.1	0.5	ENSG00000189316	0.0027	-0.00907	0.0145	0.00261	0.454	0.651	0.987	-6.16
Blood CD4 T cells	2 vs all	GFI1	0.5	ENSG00000162676	0.0194	-0.0651	0.104	0.0697	0.454	0.651	0.987	-6.16
Blood CD4 T cells	2 vs all	NDST1	0.5	ENSG00000070614	-0.00597	-0.032	0.02	0.00512	-0.454	0.651	0.987	-6.16
Blood CD4 T cells	2 vs all	SERBP1	0.499	ENSG00000142864	0.0835	-0.28	0.447	2.77	0.454	0.651	0.987	-6.16
Blood CD4 T cells	2 vs all	AC245140.1	0.5	ENSG00000231830	-0.0065	-0.0348	0.0218	0.00558	-0.454	0.651	0.987	-6.16
Blood CD4 T cells	2 vs all	TAF1A-AS1	0.5	ENSG00000225265	-0.0335	-0.179	0.112	0.143	-0.454	0.651	0.987	-6.16
Blood CD4 T cells	2 vs all	IGHV5-78	0.5	ENSG00000211978	-0.00856	-0.0458	0.0287	0.00734	-0.454	0.651	0.987	-6.16
Blood CD4 T cells	2 vs all	AL359715.2	0.5	ENSG00000260645	-0.00702	-0.0376	0.0236	0.00602	-0.454	0.651	0.987	-6.16
Blood CD4 T cells	2 vs all	BX255925.3	0.501	ENSG00000284976	0.0343	-0.115	0.184	0.138	0.454	0.651	0.987	-6.16
Blood CD4 T cells	2 vs all	PUS7	0.501	ENSG00000091127	0.041	-0.138	0.22	0.252	0.454	0.651	0.987	-6.16
Blood CD4 T cells	2 vs all	FAM215B	0.499	ENSG00000232300	-0.0397	-0.213	0.133	0.189	-0.453	0.651	0.987	-6.16
Blood CD4 T cells	2 vs all	AL590708.1	0.5	ENSG00000232850	-0.00375	-0.0201	0.0126	0.00322	-0.453	0.651	0.987	-6.16
Blood CD4 T cells	2 vs all	AL139260.1	0.5	ENSG00000228436	-0.0361	-0.193	0.121	0.146	-0.453	0.651	0.987	-6.16
Blood CD4 T cells	2 vs all	DBNDD2	0.498	ENSG00000244274	-0.0692	-0.371	0.233	0.658	-0.453	0.651	0.987	-6.16
Blood CD4 T cells	2 vs all	MAP3K8	0.499	ENSG00000107968	0.0504	-0.169	0.27	0.32	0.453	0.651	0.987	-6.16
Blood CD4 T cells	2 vs all	GSTK1	0.582	ENSG00000197448	0.0836	-0.281	0.448	4.12	0.453	0.651	0.987	-6.16
Blood CD4 T cells	2 vs all	CACNB3	0.501	ENSG00000167535	-0.0363	-0.195	0.122	0.163	-0.453	0.651	0.987	-6.16
Blood CD4 T cells	2 vs all	ERMARD	0.499	ENSG00000130023	0.0491	-0.165	0.264	0.394	0.453	0.651	0.987	-6.16
Blood CD4 T cells	2 vs all	EPB41L2	0.499	ENSG00000079819	-0.0266	-0.143	0.0896	0.105	-0.453	0.651	0.987	-6.16
Blood CD4 T cells	2 vs all	AC007114.2	0.5	ENSG00000263089	-0.00762	-0.0409	0.0256	0.00653	-0.453	0.651	0.987	-6.16
Blood CD4 T cells	2 vs all	MCL1	0.5	ENSG00000143384	-0.0901	-0.483	0.303	1.98	-0.453	0.651	0.987	-6.16
Blood CD4 T cells	2 vs all	PTGER4	0.525	ENSG00000171522	0.0942	-0.317	0.505	1.28	0.453	0.651	0.987	-6.16
Blood CD4 T cells	2 vs all	FGFR1	0.502	ENSG00000077782	0.0438	-0.147	0.235	0.257	0.453	0.651	0.987	-6.16
Blood CD4 T cells	2 vs all	PRRG3	0.501	ENSG00000130032	0.0454	-0.153	0.244	0.15	0.452	0.652	0.987	-6.16
Blood CD4 T cells	2 vs all	CBX5	0.497	ENSG00000094916	-0.0753	-0.404	0.254	1.05	-0.452	0.652	0.987	-6.16
Blood CD4 T cells	2 vs all	YEATS2-AS1	0.5	ENSG00000233885	-0.00475	-0.0255	0.016	0.00407	-0.452	0.652	0.987	-6.16
Blood CD4 T cells	2 vs all	MATN4	0.5	ENSG00000124159	-0.00475	-0.0255	0.016	0.00407	-0.452	0.652	0.987	-6.16
Blood CD4 T cells	2 vs all	RGS11	0.5	ENSG00000076344	0.0068	-0.0229	0.0365	0.0093	0.452	0.652	0.987	-6.16
Blood CD4 T cells	2 vs all	THUMPD3-AS1	0.495	ENSG00000206573	0.0826	-0.279	0.444	1.31	0.452	0.652	0.987	-6.16
Blood CD4 T cells	2 vs all	DCLRE1A	0.5	ENSG00000198924	-0.0298	-0.16	0.101	0.116	-0.452	0.652	0.987	-6.16
Blood CD4 T cells	2 vs all	LINC01337	0.5	ENSG00000251221	-0.00779	-0.0419	0.0263	0.00667	-0.452	0.652	0.987	-6.16
Blood CD4 T cells	2 vs all	AL158196.1	0.5	ENSG00000276968	-0.0031	-0.0167	0.0105	0.00266	-0.452	0.652	0.987	-6.16
Blood CD4 T cells	2 vs all	FRMD4B	0.505	ENSG00000114541	0.058	-0.196	0.312	0.411	0.452	0.652	0.987	-6.16
Blood CD4 T cells	2 vs all	EML3	0.501	ENSG00000149499	0.0774	-0.262	0.416	1.03	0.452	0.652	0.987	-6.16
Blood CD4 T cells	2 vs all	TMEM33	0.503	ENSG00000109133	-0.071	-0.382	0.24	0.869	-0.451	0.652	0.987	-6.16
Blood CD4 T cells	2 vs all	MRPL41	0.519	ENSG00000182154	0.0823	-0.278	0.442	2.45	0.451	0.652	0.987	-6.16
Blood CD4 T cells	2 vs all	MTA3	0.499	ENSG00000057935	0.0588	-0.199	0.316	0.487	0.451	0.653	0.987	-6.16
Blood CD4 T cells	2 vs all	AC004076.1	0.5	ENSG00000268163	-0.00734	-0.0395	0.0248	0.0111	-0.451	0.653	0.987	-6.16
Blood CD4 T cells	2 vs all	MBIP	0.501	ENSG00000151332	0.0713	-0.241	0.384	0.822	0.451	0.653	0.987	-6.16
Blood CD4 T cells	2 vs all	FIGNL2	0.5	ENSG00000261308	-0.0146	-0.0785	0.0493	0.0201	-0.451	0.653	0.987	-6.16
Blood CD4 T cells	2 vs all	AC044839.1	0.501	ENSG00000205106	0.0186	-0.0628	0.1	0.0592	0.451	0.653	0.987	-6.16
Blood CD4 T cells	2 vs all	FZD5	0.5	ENSG00000163251	-0.00748	-0.0403	0.0253	0.00642	-0.451	0.653	0.987	-6.16
Blood CD4 T cells	2 vs all	SMPDL3B	0.5	ENSG00000130768	-0.00105	-0.00563	0.00354	0.000897	-0.451	0.653	0.987	-6.16
Blood CD4 T cells	2 vs all	DAB2IP	0.5	ENSG00000136848	-0.00105	-0.00563	0.00354	0.000897	-0.451	0.653	0.987	-6.16
Blood CD4 T cells	2 vs all	TVP23A	0.5	ENSG00000166676	-0.00105	-0.00563	0.00354	0.000897	-0.451	0.653	0.987	-6.16
Blood CD4 T cells	2 vs all	AC135050.3	0.5	ENSG00000260911	-0.00105	-0.00563	0.00354	0.000897	-0.451	0.653	0.987	-6.16
Blood CD4 T cells	2 vs all	AC010538.1	0.5	ENSG00000275734	-0.00105	-0.00563	0.00354	0.000897	-0.451	0.653	0.987	-6.16
Blood CD4 T cells	2 vs all	YBX3	0.503	ENSG00000060138	0.0443	-0.15	0.239	0.321	0.451	0.653	0.987	-6.16
Blood CD4 T cells	2 vs all	CCDC125	0.5	ENSG00000183323	-0.0523	-0.281	0.177	0.282	-0.451	0.653	0.987	-6.16
Blood CD4 T cells	2 vs all	QPRT	0.5	ENSG00000103485	-0.0174	-0.0936	0.0588	0.0519	-0.451	0.653	0.987	-6.16
Blood CD4 T cells	2 vs all	AC036108.2	0.5	ENSG00000261054	-0.00895	-0.0482	0.0303	0.0102	-0.451	0.653	0.987	-6.16
Blood CD4 T cells	2 vs all	ZNF585B	0.499	ENSG00000245680	-0.0361	-0.195	0.122	0.204	-0.451	0.653	0.987	-6.16
Blood CD4 T cells	2 vs all	ZMIZ1	0.503	ENSG00000108175	0.045	-0.152	0.243	0.306	0.451	0.653	0.987	-6.16
Blood CD4 T cells	2 vs all	CENPU	0.5	ENSG00000151725	-0.0403	-0.217	0.136	0.17	-0.45	0.653	0.987	-6.16
Blood CD4 T cells	2 vs all	AC092127.1	0.5	ENSG00000260417	-0.00757	-0.0408	0.0256	0.00649	-0.45	0.653	0.987	-6.16
Blood CD4 T cells	2 vs all	AL391069.3	0.5	ENSG00000237976	-0.0223	-0.12	0.0755	0.09	-0.45	0.653	0.987	-6.16
Blood CD4 T cells	2 vs all	BAZ1A	0.503	ENSG00000198604	0.0872	-0.295	0.47	1.89	0.45	0.653	0.987	-6.16
Blood CD4 T cells	2 vs all	NEXN-AS1	0.5	ENSG00000235927	-0.00379	-0.0204	0.0128	0.00325	-0.45	0.653	0.987	-6.16
Blood CD4 T cells	2 vs all	ZNF836	0.499	ENSG00000196267	0.067	-0.227	0.361	0.724	0.45	0.653	0.987	-6.16
Blood CD4 T cells	2 vs all	TTLL3	0.501	ENSG00000214021	-0.0406	-0.219	0.138	0.219	-0.45	0.653	0.987	-6.16
Blood CD4 T cells	2 vs all	OTUD7B	0.5	ENSG00000264522	-0.044	-0.237	0.149	0.18	-0.45	0.653	0.987	-6.16
Blood CD4 T cells	2 vs all	SCAP	0.502	ENSG00000114650	0.0655	-0.222	0.353	0.733	0.45	0.653	0.987	-6.16
Blood CD4 T cells	2 vs all	CYP27A1	0.5	ENSG00000135929	-0.00327	-0.0176	0.0111	0.0028	-0.45	0.653	0.987	-6.16
Blood CD4 T cells	2 vs all	GAREM2	0.5	ENSG00000157833	-0.0275	-0.148	0.0933	0.0598	-0.45	0.653	0.987	-6.16
Blood CD4 T cells	2 vs all	RALY	0.505	ENSG00000125970	0.0838	-0.284	0.452	2.64	0.45	0.653	0.987	-6.16
Blood CD4 T cells	2 vs all	AC025576.1	0.5	ENSG00000255629	-0.00412	-0.0222	0.014	0.00353	-0.45	0.654	0.987	-6.16
Blood CD4 T cells	2 vs all	CDRT4	0.5	ENSG00000239704	-0.00412	-0.0222	0.014	0.00353	-0.45	0.654	0.987	-6.16
Blood CD4 T cells	2 vs all	MPP5	0.499	ENSG00000072415	0.0363	-0.123	0.196	0.214	0.45	0.654	0.987	-6.16
Blood CD4 T cells	2 vs all	ORC2	0.5	ENSG00000115942	-0.0767	-0.414	0.26	0.719	-0.45	0.654	0.987	-6.16
Blood CD4 T cells	2 vs all	HLA-B	0.537	ENSG00000234745	0.0974	-0.331	0.526	5.89	0.45	0.654	0.987	-6.16
Blood CD4 T cells	2 vs all	CD1C	0.5	ENSG00000158481	-0.0033	-0.0178	0.0112	0.00283	-0.45	0.654	0.987	-6.16
Blood CD4 T cells	2 vs all	HNRNPK	0.496	ENSG00000165119	0.0784	-0.266	0.423	3.15	0.449	0.654	0.987	-6.16
Blood CD4 T cells	2 vs all	DEDD2	0.506	ENSG00000160570	0.0792	-0.269	0.428	1.46	0.449	0.654	0.987	-6.16
Blood CD4 T cells	2 vs all	MT-ND3	0.44	ENSG00000198840	0.103	-0.351	0.558	6.21	0.449	0.654	0.987	-6.16
Blood CD4 T cells	2 vs all	TRAV1-2	0.499	ENSG00000256553	-0.0921	-0.497	0.313	0.858	-0.449	0.654	0.987	-6.16
Blood CD4 T cells	2 vs all	AC024909.2	0.5	ENSG00000274021	-0.00337	-0.0182	0.0115	0.00289	-0.449	0.654	0.987	-6.16
Blood CD4 T cells	2 vs all	AC098483.1	0.5	ENSG00000224521	-0.000977	-0.00528	0.00333	0.000838	-0.449	0.654	0.987	-6.16
Blood CD4 T cells	2 vs all	AC010904.2	0.5	ENSG00000272002	-0.000977	-0.00528	0.00333	0.000838	-0.449	0.654	0.987	-6.16
Blood CD4 T cells	2 vs all	HYAL1	0.5	ENSG00000114378	-0.000977	-0.00528	0.00333	0.000838	-0.449	0.654	0.987	-6.16
Blood CD4 T cells	2 vs all	ZCCHC12	0.5	ENSG00000174460	-0.000977	-0.00528	0.00333	0.000838	-0.449	0.654	0.987	-6.16
Blood CD4 T cells	2 vs all	TMEM72	0.5	ENSG00000187783	-0.000977	-0.00528	0.00333	0.000838	-0.449	0.654	0.987	-6.16
Blood CD4 T cells	2 vs all	HIST1H2AC	0.497	ENSG00000180573	-0.0754	-0.407	0.256	1.15	-0.449	0.654	0.987	-6.16
Blood CD4 T cells	2 vs all	LGR4	0.5	ENSG00000205213	-0.0052	-0.0281	0.0177	0.00445	-0.449	0.654	0.987	-6.16
Blood CD4 T cells	2 vs all	LINC01569	0.5	ENSG00000262468	0.0245	-0.0833	0.132	0.112	0.449	0.654	0.987	-6.16
Blood CD4 T cells	2 vs all	GTF2H4	0.501	ENSG00000213780	0.0276	-0.094	0.149	0.0801	0.449	0.654	0.987	-6.16
Blood CD4 T cells	2 vs all	ABHD17C	0.5	ENSG00000136379	-0.0144	-0.0779	0.0491	0.0268	-0.449	0.654	0.987	-6.16
Blood CD4 T cells	2 vs all	LINC00336	0.5	ENSG00000197251	-0.0194	-0.105	0.0661	0.027	-0.449	0.654	0.987	-6.16
Blood CD4 T cells	2 vs all	AL451074.2	0.499	ENSG00000224358	-0.0166	-0.0896	0.0565	0.0575	-0.448	0.655	0.987	-6.16
Blood CD4 T cells	2 vs all	AC097382.2	0.5	ENSG00000245748	0.0128	-0.0438	0.0695	0.0354	0.448	0.655	0.987	-6.16
Blood CD4 T cells	2 vs all	RAD51AP1	0.499	ENSG00000111247	-0.026	-0.141	0.0886	0.0666	-0.448	0.655	0.987	-6.16
Blood CD4 T cells	2 vs all	DYNLL2	0.504	ENSG00000264364	0.0598	-0.204	0.324	0.545	0.448	0.655	0.987	-6.16
Blood CD4 T cells	2 vs all	FPGS	0.504	ENSG00000136877	0.0778	-0.265	0.421	1.22	0.448	0.655	0.987	-6.16
Blood CD4 T cells	2 vs all	MRPL44	0.5	ENSG00000135900	0.0711	-0.243	0.385	0.992	0.448	0.655	0.987	-6.16
Blood CD4 T cells	2 vs all	ORAI3	0.499	ENSG00000175938	0.0548	-0.187	0.296	0.389	0.448	0.655	0.987	-6.16
Blood CD4 T cells	2 vs all	ZNF700	0.501	ENSG00000196757	0.0377	-0.128	0.204	0.225	0.448	0.655	0.987	-6.16
Blood CD4 T cells	2 vs all	AC104794.2	0.501	ENSG00000260077	-0.0352	-0.191	0.12	0.124	-0.448	0.655	0.987	-6.16
Blood CD4 T cells	2 vs all	STYK1	0.5	ENSG00000060140	0.0174	-0.0594	0.0942	0.0437	0.448	0.655	0.987	-6.16
Blood CD4 T cells	2 vs all	MAP1B	0.5	ENSG00000131711	-0.00541	-0.0293	0.0185	0.00464	-0.448	0.655	0.987	-6.16
Blood CD4 T cells	2 vs all	LIN52	0.5	ENSG00000205659	0.0536	-0.183	0.29	0.47	0.448	0.655	0.987	-6.16
Blood CD4 T cells	2 vs all	PDCD6	0.511	ENSG00000249915	0.0819	-0.28	0.444	2.46	0.448	0.655	0.987	-6.16
Blood CD4 T cells	2 vs all	SPAG5	0.5	ENSG00000076382	-0.0209	-0.113	0.0712	0.0466	-0.448	0.655	0.987	-6.16
Blood CD4 T cells	2 vs all	AC135782.1	0.5	ENSG00000256982	0.0123	-0.042	0.0665	0.0208	0.448	0.655	0.987	-6.16
Blood CD4 T cells	2 vs all	PCED1A	0.499	ENSG00000132635	0.0631	-0.216	0.342	0.719	0.447	0.655	0.987	-6.16
Blood CD4 T cells	2 vs all	LINC02334	0.5	ENSG00000274317	-0.0054	-0.0293	0.0185	0.00463	-0.447	0.655	0.987	-6.16
Blood CD4 T cells	2 vs all	NCKAP1L	0.5	ENSG00000123338	-0.087	-0.471	0.297	1.46	-0.447	0.655	0.987	-6.16
Blood CD4 T cells	2 vs all	TTLL4	0.501	ENSG00000135912	0.0303	-0.104	0.164	0.13	0.447	0.655	0.987	-6.16
Blood CD4 T cells	2 vs all	POLR2D	0.499	ENSG00000144231	0.0708	-0.242	0.384	0.894	0.447	0.655	0.987	-6.16
Blood CD4 T cells	2 vs all	ZNF614	0.499	ENSG00000142556	-0.0483	-0.262	0.165	0.271	-0.447	0.655	0.987	-6.16
Blood CD4 T cells	2 vs all	AL138820.1	0.5	ENSG00000277151	-0.008	-0.0433	0.0274	0.00938	-0.447	0.655	0.987	-6.16
Blood CD4 T cells	2 vs all	C1orf147	0.5	ENSG00000162888	-0.00703	-0.0381	0.024	0.00603	-0.447	0.655	0.987	-6.16
Blood CD4 T cells	2 vs all	PCNA	0.509	ENSG00000132646	0.0757	-0.259	0.411	0.928	0.447	0.656	0.987	-6.16
Blood CD4 T cells	2 vs all	ANXA11	0.504	ENSG00000122359	-0.0651	-0.353	0.223	3.04	-0.447	0.656	0.987	-6.16
Blood CD4 T cells	2 vs all	FLT1	0.5	ENSG00000102755	-0.0107	-0.058	0.0366	0.00917	-0.447	0.656	0.987	-6.16
Blood CD4 T cells	2 vs all	CTSB	0.519	ENSG00000164733	0.0825	-0.283	0.447	1.76	0.447	0.656	0.987	-6.16
Blood CD4 T cells	2 vs all	TINF2	0.507	ENSG00000092330	0.082	-0.281	0.445	1.52	0.447	0.656	0.987	-6.16
Blood CD4 T cells	2 vs all	AGTRAP	0.498	ENSG00000177674	-0.0781	-0.424	0.268	1.42	-0.447	0.656	0.987	-6.16
Blood CD4 T cells	2 vs all	TPD52L1	0.5	ENSG00000111907	-0.0059	-0.032	0.0202	0.00984	-0.447	0.656	0.987	-6.16
Blood CD4 T cells	2 vs all	RHPN1	0.498	ENSG00000158106	-0.0411	-0.223	0.141	0.274	-0.446	0.656	0.987	-6.16
Blood CD4 T cells	2 vs all	AC121338.2	0.5	ENSG00000278385	-0.0099	-0.0537	0.0339	0.0133	-0.446	0.656	0.987	-6.16
Blood CD4 T cells	2 vs all	ARRDC1	0.512	ENSG00000197070	0.0829	-0.284	0.45	1.64	0.446	0.656	0.987	-6.16
Blood CD4 T cells	2 vs all	SNX21	0.5	ENSG00000124104	0.0157	-0.0538	0.0852	0.0443	0.446	0.656	0.987	-6.16
Blood CD4 T cells	2 vs all	LRRK1	0.5	ENSG00000154237	-0.0182	-0.0988	0.0624	0.0156	-0.446	0.656	0.987	-6.16
Blood CD4 T cells	2 vs all	AC104135.1	0.5	ENSG00000236209	-0.00564	-0.0306	0.0194	0.00484	-0.446	0.656	0.987	-6.16
Blood CD4 T cells	2 vs all	HSPE1-MOB4	0.5	ENSG00000270757	-0.00171	-0.00926	0.00585	0.00146	-0.446	0.656	0.987	-6.16
Blood CD4 T cells	2 vs all	AP001767.3	0.5	ENSG00000255503	-0.00171	-0.00926	0.00585	0.00146	-0.446	0.656	0.987	-6.16
Blood CD4 T cells	2 vs all	PLA2G4B	0.5	ENSG00000243708	-0.00164	-0.0089	0.00562	0.00141	-0.446	0.656	0.987	-6.16
Blood CD4 T cells	2 vs all	FP475955.1	0.5	ENSG00000278955	-0.00164	-0.0089	0.00562	0.00141	-0.446	0.656	0.987	-6.16
Blood CD4 T cells	2 vs all	MAMSTR	0.499	ENSG00000176909	-0.0415	-0.225	0.142	0.223	-0.446	0.656	0.987	-6.16
Blood CD4 T cells	2 vs all	AL139424.1	0.5	ENSG00000271989	-0.00176	-0.00957	0.00605	0.00151	-0.446	0.656	0.987	-6.16
Blood CD4 T cells	2 vs all	PMEL	0.5	ENSG00000185664	-0.00176	-0.00957	0.00605	0.00151	-0.446	0.656	0.987	-6.16
Blood CD4 T cells	2 vs all	CU638689.4	0.5	ENSG00000280145	-0.00176	-0.00957	0.00605	0.00151	-0.446	0.656	0.987	-6.16
Blood CD4 T cells	2 vs all	PRIM2	0.501	ENSG00000146143	-0.0612	-0.332	0.21	0.587	-0.446	0.656	0.987	-6.16
Blood CD4 T cells	2 vs all	TXNRD1	0.501	ENSG00000198431	-0.066	-0.359	0.226	0.697	-0.446	0.656	0.987	-6.16
Blood CD4 T cells	2 vs all	SEPT9	0.478	ENSG00000184640	-0.076	-0.413	0.261	2.9	-0.446	0.656	0.987	-6.16
Blood CD4 T cells	2 vs all	DTX2	0.5	ENSG00000091073	-0.0627	-0.34	0.215	0.57	-0.446	0.656	0.987	-6.16
Blood CD4 T cells	2 vs all	AL356740.1	0.5	ENSG00000267868	-0.00561	-0.0305	0.0192	0.00481	-0.446	0.656	0.987	-6.16
Blood CD4 T cells	2 vs all	B3GNT5	0.5	ENSG00000176597	-0.00458	-0.0249	0.0157	0.00393	-0.446	0.656	0.987	-6.16
Blood CD4 T cells	2 vs all	BLNK	0.5	ENSG00000095585	-0.00158	-0.00856	0.00541	0.00135	-0.446	0.656	0.987	-6.16
Blood CD4 T cells	2 vs all	AL022328.2	0.5	ENSG00000273137	-0.00158	-0.00856	0.00541	0.00135	-0.446	0.656	0.987	-6.16
Blood CD4 T cells	2 vs all	AL589740.1	0.5	ENSG00000271860	-0.00156	-0.00845	0.00534	0.00133	-0.446	0.656	0.987	-6.16
Blood CD4 T cells	2 vs all	LINC01269	0.5	ENSG00000258689	-0.00904	-0.0491	0.031	0.00775	-0.446	0.656	0.987	-6.16
Blood CD4 T cells	2 vs all	NOCT	0.5	ENSG00000151014	0.0105	-0.0361	0.0571	0.0216	0.446	0.656	0.987	-6.16
Blood CD4 T cells	2 vs all	EMG1	0.501	ENSG00000126749	0.042	-0.144	0.228	0.244	0.446	0.657	0.987	-6.16
Blood CD4 T cells	2 vs all	RAPGEF4	0.5	ENSG00000091428	0.0026	-0.00893	0.0141	0.00255	0.446	0.657	0.987	-6.16
Blood CD4 T cells	2 vs all	CTAGE6	0.5	ENSG00000271321	-0.0117	-0.0638	0.0403	0.0168	-0.445	0.657	0.987	-6.16
Blood CD4 T cells	2 vs all	ALDH6A1	0.5	ENSG00000119711	0.0539	-0.185	0.293	0.409	0.445	0.657	0.987	-6.16
Blood CD4 T cells	2 vs all	EXOC3L1	0.5	ENSG00000179044	-0.00466	-0.0254	0.016	0.004	-0.445	0.657	0.987	-6.16
Blood CD4 T cells	2 vs all	IFRD1	0.505	ENSG00000006652	0.0771	-0.265	0.419	1.14	0.445	0.657	0.987	-6.16
Blood CD4 T cells	2 vs all	GLRX2	0.504	ENSG00000023572	0.0686	-0.236	0.373	0.553	0.445	0.657	0.987	-6.16
Blood CD4 T cells	2 vs all	AC007786.1	0.5	ENSG00000267498	-0.00468	-0.0254	0.0161	0.00401	-0.445	0.657	0.987	-6.16
Blood CD4 T cells	2 vs all	FSBP	0.499	ENSG00000265817	-0.0103	-0.056	0.0354	0.0298	-0.445	0.657	0.987	-6.16
Blood CD4 T cells	2 vs all	YWHAG	0.503	ENSG00000170027	0.0564	-0.194	0.307	0.599	0.445	0.657	0.987	-6.16
Blood CD4 T cells	2 vs all	CCDC81	0.5	ENSG00000149201	0.00126	-0.00435	0.00688	0.00144	0.445	0.657	0.987	-6.16
Blood CD4 T cells	2 vs all	MAP6D1	0.5	ENSG00000180834	-0.000961	-0.00523	0.00331	0.000824	-0.445	0.657	0.987	-6.16
Blood CD4 T cells	2 vs all	AC005759.1	0.5	ENSG00000268650	-0.000961	-0.00523	0.00331	0.000824	-0.445	0.657	0.987	-6.16
Blood CD4 T cells	2 vs all	KIN	0.503	ENSG00000151657	-0.074	-0.402	0.254	0.878	-0.445	0.657	0.987	-6.16
Blood CD4 T cells	2 vs all	AL009179.1	0.5	ENSG00000281706	-0.0365	-0.199	0.126	0.132	-0.445	0.657	0.987	-6.16
Blood CD4 T cells	2 vs all	COMMD1	0.507	ENSG00000173163	-0.0729	-0.397	0.251	1.36	-0.445	0.657	0.987	-6.16
Blood CD4 T cells	2 vs all	LINC01258	0.5	ENSG00000249534	-0.00745	-0.0405	0.0256	0.00639	-0.445	0.657	0.987	-6.16
Blood CD4 T cells	2 vs all	AC100814.1	0.5	ENSG00000272010	-0.00747	-0.0406	0.0257	0.0064	-0.445	0.657	0.987	-6.16
Blood CD4 T cells	2 vs all	C11orf74	0.5	ENSG00000166352	0.0248	-0.0854	0.135	0.0866	0.445	0.657	0.987	-6.16
Blood CD4 T cells	2 vs all	FBXO45	0.501	ENSG00000174013	0.0333	-0.115	0.181	0.172	0.445	0.657	0.987	-6.16
Blood CD4 T cells	2 vs all	BTBD2	0.499	ENSG00000133243	-0.057	-0.31	0.196	0.488	-0.445	0.657	0.987	-6.16
Blood CD4 T cells	2 vs all	CCDC144NL-AS1	0.5	ENSG00000233098	0.00965	-0.0333	0.0526	0.016	0.444	0.657	0.987	-6.16
Blood CD4 T cells	2 vs all	AC074117.1	0.5	ENSG00000234072	-0.018	-0.0978	0.0619	0.0493	-0.444	0.657	0.987	-6.16
Blood CD4 T cells	2 vs all	CFP	0.504	ENSG00000126759	0.0659	-0.227	0.359	0.593	0.444	0.657	0.987	-6.16
Blood CD4 T cells	2 vs all	EFCAB8	0.5	ENSG00000215529	-0.0234	-0.127	0.0806	0.02	-0.444	0.658	0.987	-6.16
Blood CD4 T cells	2 vs all	FSTL1	0.5	ENSG00000163430	-0.000955	-0.00521	0.0033	0.000819	-0.444	0.658	0.987	-6.16
Blood CD4 T cells	2 vs all	NDRG4	0.5	ENSG00000103034	-0.000955	-0.00521	0.0033	0.000819	-0.444	0.658	0.987	-6.16
Blood CD4 T cells	2 vs all	TMEM88	0.5	ENSG00000167874	-0.000955	-0.00521	0.0033	0.000819	-0.444	0.658	0.987	-6.16
Blood CD4 T cells	2 vs all	C20orf144	0.5	ENSG00000149609	-0.000955	-0.00521	0.0033	0.000819	-0.444	0.658	0.987	-6.16
Blood CD4 T cells	2 vs all	AC007292.2	0.5	ENSG00000269318	-0.000955	-0.00521	0.0033	0.000819	-0.444	0.658	0.987	-6.16
Blood CD4 T cells	2 vs all	BATF3	0.5	ENSG00000123685	-0.0132	-0.0719	0.0455	0.0206	-0.444	0.658	0.987	-6.16
Blood CD4 T cells	2 vs all	LRP10	0.515	ENSG00000197324	0.0805	-0.278	0.438	1.93	0.444	0.658	0.987	-6.16
Blood CD4 T cells	2 vs all	IL2RA	0.511	ENSG00000134460	-0.0922	-0.503	0.318	1.04	-0.444	0.658	0.987	-6.16
Blood CD4 T cells	2 vs all	TAF2	0.5	ENSG00000064313	-0.0634	-0.346	0.219	0.652	-0.444	0.658	0.987	-6.16
Blood CD4 T cells	2 vs all	KDM5B	0.501	ENSG00000117139	-0.0664	-0.362	0.229	0.66	-0.444	0.658	0.987	-6.16
Blood CD4 T cells	2 vs all	TRAPPC2	0.506	ENSG00000196459	0.0697	-0.241	0.38	0.958	0.444	0.658	0.987	-6.16
Blood CD4 T cells	2 vs all	PLEKHA6	0.5	ENSG00000143850	-0.0112	-0.0613	0.0388	0.0115	-0.444	0.658	0.987	-6.16
Blood CD4 T cells	2 vs all	LRRC17	0.5	ENSG00000128606	-0.0022	-0.012	0.00758	0.00188	-0.444	0.658	0.987	-6.16
Blood CD4 T cells	2 vs all	AC131971.1	0.499	ENSG00000183562	-0.0344	-0.188	0.119	0.137	-0.444	0.658	0.987	-6.16
Blood CD4 T cells	2 vs all	UBE3C	0.504	ENSG00000009335	0.0525	-0.182	0.287	0.462	0.443	0.658	0.987	-6.16
Blood CD4 T cells	2 vs all	AL662844.4	0.497	ENSG00000272501	0.0639	-0.221	0.349	0.691	0.443	0.658	0.987	-6.16
Blood CD4 T cells	2 vs all	AL162274.2	0.5	ENSG00000277959	-0.00612	-0.0334	0.0212	0.00525	-0.443	0.658	0.987	-6.16
Blood CD4 T cells	2 vs all	SLC18B1	0.503	ENSG00000146409	0.0645	-0.223	0.352	0.685	0.443	0.658	0.987	-6.16
Blood CD4 T cells	2 vs all	RAPGEFL1	0.5	ENSG00000108352	-0.0122	-0.0668	0.0424	0.0255	-0.443	0.659	0.987	-6.16
Blood CD4 T cells	2 vs all	TMC3-AS1	0.5	ENSG00000259343	0.0156	-0.0541	0.0853	0.0522	0.443	0.659	0.987	-6.16
Blood CD4 T cells	2 vs all	CDC34	0.501	ENSG00000099804	-0.0367	-0.2	0.127	0.183	-0.443	0.659	0.987	-6.16
Blood CD4 T cells	2 vs all	AL365232.1	0.5	ENSG00000243501	-0.00131	-0.00714	0.00453	0.00112	-0.443	0.659	0.987	-6.16
Blood CD4 T cells	2 vs all	AC026740.1	0.5	ENSG00000271781	-0.00841	-0.046	0.0291	0.00973	-0.443	0.659	0.987	-6.16
Blood CD4 T cells	2 vs all	MARCH8	0.503	ENSG00000165406	0.0597	-0.207	0.326	0.496	0.442	0.659	0.987	-6.16
Blood CD4 T cells	2 vs all	SIN3B	0.499	ENSG00000127511	-0.0535	-0.292	0.185	0.434	-0.442	0.659	0.987	-6.16
Blood CD4 T cells	2 vs all	ZNF292	0.492	ENSG00000188994	-0.0845	-0.462	0.293	1.88	-0.442	0.659	0.987	-6.16
Blood CD4 T cells	2 vs all	AL365203.2	0.505	ENSG00000273038	0.0529	-0.184	0.289	0.331	0.442	0.659	0.987	-6.16
Blood CD4 T cells	2 vs all	LANCL1-AS1	0.5	ENSG00000234281	-0.00241	-0.0132	0.00835	0.00206	-0.442	0.659	0.987	-6.16
Blood CD4 T cells	2 vs all	STMN4	0.5	ENSG00000015592	-0.00241	-0.0132	0.00835	0.00206	-0.442	0.659	0.987	-6.16
Blood CD4 T cells	2 vs all	AC025253.1	0.5	ENSG00000275286	-0.00241	-0.0132	0.00835	0.00206	-0.442	0.659	0.987	-6.16
Blood CD4 T cells	2 vs all	RSRP1	0.488	ENSG00000117616	-0.0894	-0.489	0.31	2.73	-0.442	0.659	0.987	-6.16
Blood CD4 T cells	2 vs all	S100P	0.501	ENSG00000163993	0.0156	-0.0541	0.0853	0.0433	0.442	0.659	0.987	-6.16
Blood CD4 T cells	2 vs all	AC096586.1	0.5	ENSG00000272936	-0.00666	-0.0365	0.0231	0.00754	-0.442	0.659	0.987	-6.16
Blood CD4 T cells	2 vs all	AL162431.2	0.5	ENSG00000243155	0.00756	-0.0262	0.0413	0.00815	0.442	0.659	0.987	-6.16
Blood CD4 T cells	2 vs all	AC010186.1	0.5	ENSG00000256442	-0.00245	-0.0134	0.00851	0.0021	-0.442	0.659	0.987	-6.16
Blood CD4 T cells	2 vs all	AL365255.1	0.5	ENSG00000236948	-0.0176	-0.0963	0.0611	0.0408	-0.442	0.659	0.987	-6.16
Blood CD4 T cells	2 vs all	BRSK2	0.5	ENSG00000174672	-0.00634	-0.0347	0.022	0.00543	-0.442	0.659	0.987	-6.16
Blood CD4 T cells	2 vs all	NBEAL2	0.505	ENSG00000160796	-0.0759	-0.416	0.264	0.67	-0.442	0.659	0.987	-6.16
Blood CD4 T cells	2 vs all	PRKCB	0.511	ENSG00000166501	0.0862	-0.299	0.472	1.3	0.442	0.659	0.987	-6.16
Blood CD4 T cells	2 vs all	PARP4	0.498	ENSG00000102699	-0.0741	-0.406	0.258	0.962	-0.442	0.659	0.987	-6.16
Blood CD4 T cells	2 vs all	KIF2A	0.511	ENSG00000068796	0.0859	-0.299	0.47	2.29	0.442	0.659	0.987	-6.16
Blood CD4 T cells	2 vs all	AL512303.1	0.5	ENSG00000232311	-0.0025	-0.0137	0.00868	0.00214	-0.442	0.659	0.987	-6.16
Blood CD4 T cells	2 vs all	TAL2	0.5	ENSG00000186051	-0.0025	-0.0137	0.00868	0.00214	-0.442	0.659	0.987	-6.16
Blood CD4 T cells	2 vs all	SNRK-AS1	0.5	ENSG00000234617	-0.00524	-0.0287	0.0182	0.00449	-0.442	0.659	0.987	-6.16
Blood CD4 T cells	2 vs all	AC008750.7	0.5	ENSG00000268889	-0.00524	-0.0287	0.0182	0.00449	-0.442	0.659	0.987	-6.16
Blood CD4 T cells	2 vs all	MATN1	0.5	ENSG00000162510	-0.0109	-0.06	0.0381	0.0119	-0.441	0.66	0.987	-6.16
Blood CD4 T cells	2 vs all	MFAP3L	0.5	ENSG00000198948	-0.00864	-0.0473	0.0301	0.00923	-0.441	0.66	0.987	-6.17
Blood CD4 T cells	2 vs all	AL139099.1	0.501	ENSG00000258377	0.02	-0.0694	0.109	0.0592	0.441	0.66	0.987	-6.17
Blood CD4 T cells	2 vs all	KDM5A	0.497	ENSG00000073614	-0.082	-0.449	0.285	1.42	-0.441	0.66	0.987	-6.17
Blood CD4 T cells	2 vs all	BAIAP2-DT	0.5	ENSG00000226137	-0.0127	-0.0696	0.0442	0.0303	-0.441	0.66	0.987	-6.17
Blood CD4 T cells	2 vs all	AC073352.1	0.5	ENSG00000272662	-0.00254	-0.0139	0.00884	0.00218	-0.441	0.66	0.987	-6.17
Blood CD4 T cells	2 vs all	NLRP12	0.5	ENSG00000142405	-0.00254	-0.0139	0.00884	0.00218	-0.441	0.66	0.987	-6.17
Blood CD4 T cells	2 vs all	PAPSS2	0.5	ENSG00000198682	-0.00432	-0.0236	0.015	0.0037	-0.441	0.66	0.987	-6.17
Blood CD4 T cells	2 vs all	FDFT1	0.514	ENSG00000079459	0.0834	-0.29	0.457	2.17	0.441	0.66	0.987	-6.17
Blood CD4 T cells	2 vs all	AC008906.2	0.5	ENSG00000272109	-0.00256	-0.014	0.00891	0.00219	-0.441	0.66	0.987	-6.17
Blood CD4 T cells	2 vs all	SMC5-AS1	0.5	ENSG00000268364	-0.0206	-0.113	0.0717	0.0725	-0.441	0.66	0.987	-6.17
Blood CD4 T cells	2 vs all	HPCA	0.5	ENSG00000121905	-0.00656	-0.036	0.0229	0.00562	-0.441	0.66	0.987	-6.17
Blood CD4 T cells	2 vs all	UBE2V1	0.499	ENSG00000244687	0.0673	-0.235	0.369	0.855	0.441	0.66	0.987	-6.17
Blood CD4 T cells	2 vs all	MTA1	0.501	ENSG00000182979	-0.0614	-0.337	0.214	0.635	-0.441	0.66	0.987	-6.17
Blood CD4 T cells	2 vs all	ZFAT-AS1	0.5	ENSG00000248492	-0.00509	-0.0279	0.0177	0.00436	-0.441	0.66	0.987	-6.17
Blood CD4 T cells	2 vs all	CC2D1B	0.499	ENSG00000154222	-0.0522	-0.286	0.182	0.472	-0.441	0.66	0.987	-6.17
Blood CD4 T cells	2 vs all	ZBTB41	0.499	ENSG00000177888	-0.0471	-0.259	0.164	0.34	-0.441	0.66	0.987	-6.17
Blood CD4 T cells	2 vs all	HRH2	0.498	ENSG00000113749	-0.0539	-0.296	0.188	0.411	-0.441	0.66	0.987	-6.17
Blood CD4 T cells	2 vs all	AC015911.5	0.5	ENSG00000267349	-0.00442	-0.0243	0.0154	0.00379	-0.441	0.66	0.987	-6.17
Blood CD4 T cells	2 vs all	CMIP	0.499	ENSG00000153815	-0.0658	-0.361	0.229	0.58	-0.44	0.66	0.987	-6.17
Blood CD4 T cells	2 vs all	AC119403.1	0.5	ENSG00000253392	-0.00715	-0.0392	0.0249	0.0109	-0.44	0.66	0.987	-6.17
Blood CD4 T cells	2 vs all	AC068580.3	0.5	ENSG00000235027	-0.00267	-0.0146	0.0093	0.00229	-0.44	0.66	0.987	-6.17
Blood CD4 T cells	2 vs all	AC009549.1	0.5	ENSG00000270607	-0.00267	-0.0146	0.0093	0.00229	-0.44	0.66	0.987	-6.17
Blood CD4 T cells	2 vs all	C1GALT1C1	0.501	ENSG00000171155	0.0669	-0.233	0.367	0.795	0.44	0.66	0.987	-6.17
Blood CD4 T cells	2 vs all	MAN1B1	0.504	ENSG00000177239	0.0745	-0.26	0.409	0.982	0.44	0.661	0.987	-6.17
Blood CD4 T cells	2 vs all	UPK2	0.5	ENSG00000110375	-0.0156	-0.0854	0.0543	0.0445	-0.44	0.661	0.987	-6.17
Blood CD4 T cells	2 vs all	SPTLC3	0.5	ENSG00000172296	-0.00797	-0.0438	0.0278	0.0116	-0.44	0.661	0.987	-6.17
Blood CD4 T cells	2 vs all	KIAA1324L	0.502	ENSG00000164659	0.0357	-0.125	0.196	0.122	0.44	0.661	0.987	-6.17
Blood CD4 T cells	2 vs all	AC008429.1	0.5	ENSG00000204758	-0.00274	-0.0151	0.00957	0.00235	-0.44	0.661	0.987	-6.17
Blood CD4 T cells	2 vs all	AC087623.4	0.5	ENSG00000272159	-0.00274	-0.0151	0.00957	0.00235	-0.44	0.661	0.987	-6.17
Blood CD4 T cells	2 vs all	AC012603.1	0.5	ENSG00000271849	-0.0108	-0.0592	0.0376	0.00923	-0.44	0.661	0.987	-6.17
Blood CD4 T cells	2 vs all	C19orf48	0.503	ENSG00000167747	0.0657	-0.23	0.361	0.731	0.44	0.661	0.987	-6.17
Blood CD4 T cells	2 vs all	ZNF596	0.5	ENSG00000172748	0.0298	-0.104	0.164	0.167	0.44	0.661	0.987	-6.17
Blood CD4 T cells	2 vs all	AC069503.2	0.5	ENSG00000256950	-0.00458	-0.0252	0.016	0.00393	-0.44	0.661	0.987	-6.17
Blood CD4 T cells	2 vs all	LINC01675	0.5	ENSG00000234142	-0.012	-0.0662	0.0421	0.0264	-0.44	0.661	0.987	-6.17
Blood CD4 T cells	2 vs all	AC078802.1	0.5	ENSG00000269889	-0.0012	-0.00661	0.00421	0.00103	-0.439	0.661	0.987	-6.17
Blood CD4 T cells	2 vs all	CTSL	0.499	ENSG00000135047	0.0418	-0.146	0.23	0.269	0.439	0.661	0.987	-6.17
Blood CD4 T cells	2 vs all	AC109347.1	0.5	ENSG00000260526	-0.00461	-0.0253	0.0161	0.00395	-0.439	0.661	0.987	-6.17
Blood CD4 T cells	2 vs all	MANSC1	0.5	ENSG00000111261	0.0189	-0.066	0.104	0.0386	0.439	0.661	0.987	-6.17
Blood CD4 T cells	2 vs all	TRA2B	0.496	ENSG00000136527	-0.075	-0.413	0.262	2.57	-0.439	0.661	0.987	-6.17
Blood CD4 T cells	2 vs all	APMAP	0.497	ENSG00000101474	-0.0768	-0.423	0.269	1.51	-0.439	0.661	0.987	-6.17
Blood CD4 T cells	2 vs all	TNFRSF19	0.5	ENSG00000127863	-0.00809	-0.0445	0.0283	0.00946	-0.439	0.661	0.987	-6.17
Blood CD4 T cells	2 vs all	DNM1	0.5	ENSG00000106976	-0.00877	-0.0482	0.0307	0.0135	-0.439	0.661	0.987	-6.17
Blood CD4 T cells	2 vs all	TEPSIN	0.498	ENSG00000167302	-0.0571	-0.314	0.2	0.537	-0.439	0.661	0.987	-6.17
Blood CD4 T cells	2 vs all	NFATC2IP	0.5	ENSG00000176953	-0.0772	-0.425	0.27	0.882	-0.439	0.661	0.987	-6.17
Blood CD4 T cells	2 vs all	AC026401.3	0.5	ENSG00000280206	0.0159	-0.0555	0.0873	0.0528	0.439	0.661	0.987	-6.17
Blood CD4 T cells	2 vs all	PEX12	0.5	ENSG00000108733	-0.0244	-0.134	0.0856	0.0609	-0.439	0.661	0.987	-6.17
Blood CD4 T cells	2 vs all	ZBED8	0.5	ENSG00000221886	0.00791	-0.0277	0.0436	0.0193	0.439	0.662	0.987	-6.17
Blood CD4 T cells	2 vs all	PRDX3	0.501	ENSG00000165672	-0.0834	-0.459	0.292	1.75	-0.439	0.662	0.987	-6.17
Blood CD4 T cells	2 vs all	ATP6V0D1	0.511	ENSG00000159720	0.0818	-0.287	0.45	1.44	0.439	0.662	0.987	-6.17
Blood CD4 T cells	2 vs all	SEC11A	0.526	ENSG00000140612	0.0811	-0.285	0.447	2.56	0.438	0.662	0.987	-6.17
Blood CD4 T cells	2 vs all	KCTD11	0.5	ENSG00000213859	-0.0211	-0.116	0.0741	0.0683	-0.438	0.662	0.987	-6.17
Blood CD4 T cells	2 vs all	TRIM39	0.5	ENSG00000204599	-0.0328	-0.181	0.115	0.19	-0.438	0.662	0.987	-6.17
Blood CD4 T cells	2 vs all	TOP3A	0.5	ENSG00000177302	0.0408	-0.143	0.225	0.241	0.438	0.662	0.987	-6.17
Blood CD4 T cells	2 vs all	AC005476.2	0.5	ENSG00000259146	0.0119	-0.0418	0.0657	0.0189	0.438	0.662	0.987	-6.17
Blood CD4 T cells	2 vs all	TRBV10-2	0.5	ENSG00000229769	-0.0535	-0.295	0.188	0.182	-0.438	0.662	0.987	-6.17
Blood CD4 T cells	2 vs all	LINC02285	0.5	ENSG00000259004	-0.00299	-0.0165	0.0105	0.00256	-0.438	0.662	0.987	-6.17
Blood CD4 T cells	2 vs all	STK24	0.505	ENSG00000102572	0.0635	-0.223	0.35	0.835	0.438	0.662	0.987	-6.17
Blood CD4 T cells	2 vs all	CYBA	0.538	ENSG00000051523	0.0966	-0.339	0.533	3.41	0.438	0.662	0.987	-6.17
Blood CD4 T cells	2 vs all	DHX35	0.498	ENSG00000101452	-0.0471	-0.26	0.165	0.343	-0.438	0.662	0.987	-6.17
Blood CD4 T cells	2 vs all	OTUD7A	0.5	ENSG00000169918	-0.0131	-0.0724	0.0462	0.0272	-0.437	0.662	0.987	-6.17
Blood CD4 T cells	2 vs all	LINC00843	0.5	ENSG00000178440	-0.00733	-0.0404	0.0258	0.00628	-0.437	0.662	0.987	-6.17
Blood CD4 T cells	2 vs all	DISC1	0.499	ENSG00000162946	-0.0281	-0.155	0.0988	0.122	-0.437	0.662	0.987	-6.17
Blood CD4 T cells	2 vs all	PDE2A	0.5	ENSG00000186642	-0.00605	-0.0334	0.0213	0.00519	-0.437	0.662	0.987	-6.17
Blood CD4 T cells	2 vs all	ASB7	0.5	ENSG00000183475	-0.054	-0.298	0.19	0.434	-0.437	0.663	0.987	-6.17
Blood CD4 T cells	2 vs all	TMEM129	0.502	ENSG00000168936	0.0541	-0.19	0.299	0.47	0.437	0.663	0.987	-6.17
Blood CD4 T cells	2 vs all	TMEM263	0.495	ENSG00000151135	-0.0785	-0.434	0.277	1.04	-0.437	0.663	0.987	-6.17
Blood CD4 T cells	2 vs all	JAG2	0.5	ENSG00000184916	-0.0137	-0.0755	0.0481	0.0228	-0.437	0.663	0.987	-6.17
Blood CD4 T cells	2 vs all	ALK	0.5	ENSG00000171094	-0.00505	-0.0279	0.0178	0.00433	-0.437	0.663	0.987	-6.17
Blood CD4 T cells	2 vs all	AC016683.1	0.5	ENSG00000234174	0.00569	-0.0201	0.0314	0.013	0.437	0.663	0.987	-6.17
Blood CD4 T cells	2 vs all	BEND4	0.5	ENSG00000188848	-0.00316	-0.0175	0.0111	0.00271	-0.437	0.663	0.987	-6.17
Blood CD4 T cells	2 vs all	AL158063.1	0.5	ENSG00000276957	-0.00316	-0.0175	0.0111	0.00271	-0.437	0.663	0.987	-6.17
Blood CD4 T cells	2 vs all	AL133227.1	0.5	ENSG00000273828	-0.0103	-0.0567	0.0362	0.0148	-0.437	0.663	0.987	-6.17
Blood CD4 T cells	2 vs all	AC090186.1	0.5	ENSG00000272076	-0.00318	-0.0176	0.0112	0.00272	-0.437	0.663	0.987	-6.17
Blood CD4 T cells	2 vs all	AL117332.1	0.5	ENSG00000275457	-0.0414	-0.229	0.146	0.15	-0.437	0.663	0.987	-6.17
Blood CD4 T cells	2 vs all	EHBP1L1	0.499	ENSG00000173442	-0.0685	-0.379	0.242	0.577	-0.436	0.663	0.987	-6.17
Blood CD4 T cells	2 vs all	TMEM249	0.5	ENSG00000261587	-0.00325	-0.018	0.0115	0.00279	-0.436	0.663	0.987	-6.17
Blood CD4 T cells	2 vs all	SSPO	0.5	ENSG00000197558	-0.00629	-0.0348	0.0222	0.00539	-0.436	0.663	0.987	-6.17
Blood CD4 T cells	2 vs all	AL359924.1	0.5	ENSG00000237250	-0.00518	-0.0286	0.0183	0.00444	-0.436	0.663	0.987	-6.17
Blood CD4 T cells	2 vs all	METTL24	0.5	ENSG00000053328	-0.00518	-0.0286	0.0183	0.00444	-0.436	0.663	0.987	-6.17
Blood CD4 T cells	2 vs all	AC002550.2	0.5	ENSG00000276571	-0.00326	-0.018	0.0115	0.0028	-0.436	0.663	0.987	-6.17
Blood CD4 T cells	2 vs all	AC009119.2	0.5	ENSG00000260300	-0.00326	-0.018	0.0115	0.0028	-0.436	0.663	0.987	-6.17
Blood CD4 T cells	2 vs all	RNF217	0.5	ENSG00000146373	0.00675	-0.0238	0.0373	0.0104	0.436	0.663	0.987	-6.17
Blood CD4 T cells	2 vs all	SFN	0.5	ENSG00000175793	-0.0134	-0.0741	0.0473	0.0198	-0.436	0.663	0.987	-6.17
Blood CD4 T cells	2 vs all	JAZF1	0.507	ENSG00000153814	0.0686	-0.242	0.379	0.654	0.436	0.663	0.987	-6.17
Blood CD4 T cells	2 vs all	LRRC70	0.5	ENSG00000186105	-0.0177	-0.0978	0.0624	0.0265	-0.436	0.663	0.987	-6.17
Blood CD4 T cells	2 vs all	MARC1	0.5	ENSG00000186205	-0.00633	-0.035	0.0224	0.00543	-0.436	0.663	0.987	-6.17
Blood CD4 T cells	2 vs all	STYX	0.505	ENSG00000198252	0.0757	-0.267	0.419	1.23	0.436	0.663	0.987	-6.17
Blood CD4 T cells	2 vs all	ZNF793-AS1	0.499	ENSG00000266916	-0.0266	-0.147	0.094	0.0901	-0.436	0.663	0.987	-6.17
Blood CD4 T cells	2 vs all	FANCG	0.5	ENSG00000221829	-0.0352	-0.195	0.125	0.213	-0.436	0.664	0.987	-6.17
Blood CD4 T cells	2 vs all	SLC7A4	0.5	ENSG00000099960	-0.0112	-0.0622	0.0397	0.0115	-0.436	0.664	0.987	-6.17
Blood CD4 T cells	2 vs all	NOL4L	0.5	ENSG00000197183	0.054	-0.191	0.299	0.455	0.436	0.664	0.987	-6.17
Blood CD4 T cells	2 vs all	KCNQ2	0.5	ENSG00000075043	0.0173	-0.0612	0.0958	0.0565	0.436	0.664	0.987	-6.17
Blood CD4 T cells	2 vs all	NECTIN1	0.5	ENSG00000110400	-0.00832	-0.0461	0.0294	0.0162	-0.436	0.664	0.987	-6.17
Blood CD4 T cells	2 vs all	DOCK9	0.501	ENSG00000088387	0.0608	-0.215	0.336	0.575	0.436	0.664	0.987	-6.17
Blood CD4 T cells	2 vs all	ABCF1	0.502	ENSG00000204574	0.0786	-0.278	0.435	1.2	0.436	0.664	0.987	-6.17
Blood CD4 T cells	2 vs all	TTLL5	0.501	ENSG00000119685	0.0475	-0.168	0.263	0.277	0.436	0.664	0.987	-6.17
Blood CD4 T cells	2 vs all	TAPBP	0.5	ENSG00000231925	-0.0778	-0.431	0.275	2.58	-0.435	0.664	0.987	-6.17
Blood CD4 T cells	2 vs all	GZMB	0.501	ENSG00000100453	0.0483	-0.171	0.268	0.282	0.435	0.664	0.987	-6.17
Blood CD4 T cells	2 vs all	TMEM44	0.5	ENSG00000145014	0.0118	-0.0418	0.0655	0.0279	0.435	0.664	0.987	-6.17
Blood CD4 T cells	2 vs all	TMPRSS7	0.5	ENSG00000176040	-0.00653	-0.0361	0.0231	0.00559	-0.435	0.664	0.987	-6.17
Blood CD4 T cells	2 vs all	AC073957.3	0.5	ENSG00000273151	-0.00653	-0.0361	0.0231	0.00559	-0.435	0.664	0.987	-6.17
Blood CD4 T cells	2 vs all	ZNF624	0.499	ENSG00000197566	0.0381	-0.135	0.211	0.194	0.435	0.664	0.987	-6.17
Blood CD4 T cells	2 vs all	ZNF736	0.498	ENSG00000234444	-0.0558	-0.309	0.197	0.455	-0.435	0.664	0.987	-6.17
Blood CD4 T cells	2 vs all	PPM1N	0.5	ENSG00000213889	-0.0375	-0.208	0.133	0.273	-0.435	0.664	0.987	-6.17
Blood CD4 T cells	2 vs all	RSAD2	0.501	ENSG00000134321	0.0454	-0.161	0.251	0.181	0.435	0.664	0.987	-6.17
Blood CD4 T cells	2 vs all	KHK	0.499	ENSG00000138030	-0.0466	-0.258	0.165	0.324	-0.435	0.664	0.987	-6.17
Blood CD4 T cells	2 vs all	APOBEC3B	0.5	ENSG00000179750	0.0106	-0.0377	0.0589	0.017	0.435	0.664	0.987	-6.17
Blood CD4 T cells	2 vs all	ZNF169	0.495	ENSG00000175787	-0.0523	-0.29	0.185	0.427	-0.435	0.664	0.987	-6.17
Blood CD4 T cells	2 vs all	SH3GLB1	0.511	ENSG00000097033	0.0829	-0.294	0.46	1.63	0.435	0.664	0.987	-6.17
Blood CD4 T cells	2 vs all	CBFB	0.51	ENSG00000067955	0.0688	-0.244	0.381	0.8	0.435	0.664	0.987	-6.17
Blood CD4 T cells	2 vs all	AC010331.1	0.5	ENSG00000277383	-0.0334	-0.185	0.119	0.15	-0.435	0.664	0.987	-6.17
Blood CD4 T cells	2 vs all	NFYC	0.506	ENSG00000066136	0.0797	-0.283	0.442	1.38	0.435	0.664	0.987	-6.17
Blood CD4 T cells	2 vs all	CLDND1	0.508	ENSG00000080822	-0.1	-0.555	0.355	1.9	-0.435	0.665	0.987	-6.17
Blood CD4 T cells	2 vs all	AL355802.2	0.5	ENSG00000271754	-0.0011	-0.00611	0.00391	0.000944	-0.435	0.665	0.987	-6.17
Blood CD4 T cells	2 vs all	ANKS3	0.498	ENSG00000168096	-0.0588	-0.326	0.209	0.482	-0.434	0.665	0.987	-6.17
Blood CD4 T cells	2 vs all	SLAIN2	0.503	ENSG00000109171	-0.0701	-0.389	0.249	0.919	-0.434	0.665	0.987	-6.17
Blood CD4 T cells	2 vs all	AC092119.2	0.5	ENSG00000274460	-0.00821	-0.0455	0.0291	0.00703	-0.434	0.665	0.987	-6.17
Blood CD4 T cells	2 vs all	POPDC2	0.5	ENSG00000121577	-0.0179	-0.0992	0.0634	0.0548	-0.434	0.665	0.987	-6.17
Blood CD4 T cells	2 vs all	SOX30	0.5	ENSG00000039600	-0.00778	-0.0432	0.0276	0.0092	-0.434	0.665	0.987	-6.17
Blood CD4 T cells	2 vs all	AP000311.1	0.5	ENSG00000249209	0.0226	-0.0803	0.126	0.0775	0.434	0.665	0.987	-6.17
Blood CD4 T cells	2 vs all	NEUROG3	0.5	ENSG00000122859	-0.000915	-0.00508	0.00325	0.000784	-0.434	0.665	0.987	-6.17
Blood CD4 T cells	2 vs all	WDR64	0.5	ENSG00000162843	0.025	-0.0888	0.139	0.0694	0.434	0.665	0.987	-6.17
Blood CD4 T cells	2 vs all	AC009690.1	0.5	ENSG00000260729	-0.00109	-0.00605	0.00387	0.000933	-0.434	0.665	0.987	-6.17
Blood CD4 T cells	2 vs all	AC123912.4	0.5	ENSG00000268555	-0.00109	-0.00605	0.00387	0.000933	-0.434	0.665	0.987	-6.17
Blood CD4 T cells	2 vs all	SCN5A	0.5	ENSG00000183873	-0.0148	-0.0821	0.0526	0.0187	-0.434	0.665	0.987	-6.17
Blood CD4 T cells	2 vs all	GLTP	0.502	ENSG00000139433	0.0693	-0.246	0.385	1.01	0.434	0.665	0.987	-6.17
Blood CD4 T cells	2 vs all	FRS2	0.5	ENSG00000166225	0.0467	-0.166	0.26	0.369	0.434	0.665	0.987	-6.17
Blood CD4 T cells	2 vs all	LINC00299	0.5	ENSG00000236790	-0.0131	-0.0731	0.0468	0.0312	-0.433	0.665	0.987	-6.17
Blood CD4 T cells	2 vs all	TUBB3	0.5	ENSG00000258947	-0.0228	-0.127	0.0813	0.0196	-0.433	0.665	0.987	-6.17
Blood CD4 T cells	2 vs all	AC010226.1	0.499	ENSG00000249249	-0.0287	-0.159	0.102	0.0762	-0.433	0.666	0.987	-6.17
Blood CD4 T cells	2 vs all	AC105277.1	0.5	ENSG00000232453	-0.000909	-0.00506	0.00324	0.000779	-0.433	0.666	0.987	-6.17
Blood CD4 T cells	2 vs all	NPIPA3	0.5	ENSG00000224712	-0.000909	-0.00506	0.00324	0.000779	-0.433	0.666	0.987	-6.17
Blood CD4 T cells	2 vs all	CBLC	0.5	ENSG00000142273	-0.000909	-0.00506	0.00324	0.000779	-0.433	0.666	0.987	-6.17
Blood CD4 T cells	2 vs all	FREM3	0.5	ENSG00000183090	-0.00862	-0.048	0.0307	0.00739	-0.433	0.666	0.987	-6.17
Blood CD4 T cells	2 vs all	AF001548.1	0.5	ENSG00000263065	-0.00716	-0.0398	0.0255	0.00614	-0.433	0.666	0.987	-6.17
Blood CD4 T cells	2 vs all	ZNF385C	0.5	ENSG00000187595	-0.00716	-0.0398	0.0255	0.00614	-0.433	0.666	0.987	-6.17
Blood CD4 T cells	2 vs all	CBWD5	0.499	ENSG00000147996	-0.0668	-0.371	0.238	0.726	-0.433	0.666	0.987	-6.17
Blood CD4 T cells	2 vs all	AC008403.3	0.5	ENSG00000269814	0.0276	-0.0984	0.154	0.0998	0.433	0.666	0.987	-6.17
Blood CD4 T cells	2 vs all	SAPCD2	0.5	ENSG00000186193	-0.0137	-0.076	0.0487	0.0117	-0.433	0.666	0.987	-6.17
Blood CD4 T cells	2 vs all	SAP30L-AS1	0.5	ENSG00000245275	-0.0137	-0.0762	0.0488	0.0287	-0.433	0.666	0.987	-6.17
Blood CD4 T cells	2 vs all	AC099329.3	0.5	ENSG00000280571	-0.0112	-0.0621	0.0398	0.00956	-0.433	0.666	0.987	-6.17
Blood CD4 T cells	2 vs all	ARL9	0.5	ENSG00000196503	-0.0112	-0.0621	0.0398	0.00956	-0.433	0.666	0.987	-6.17
Blood CD4 T cells	2 vs all	PUS10	0.499	ENSG00000162927	-0.0471	-0.262	0.168	0.289	-0.433	0.666	0.987	-6.17
Blood CD4 T cells	2 vs all	LINC02014	0.5	ENSG00000248243	-0.0109	-0.0604	0.0387	0.0111	-0.433	0.666	0.987	-6.17
Blood CD4 T cells	2 vs all	PIK3R2	0.5	ENSG00000105647	-0.00725	-0.0403	0.0258	0.00621	-0.433	0.666	0.987	-6.17
Blood CD4 T cells	2 vs all	AC013472.3	0.5	ENSG00000272056	-0.00599	-0.0333	0.0214	0.00513	-0.433	0.666	0.987	-6.17
Blood CD4 T cells	2 vs all	C9orf41-AS1	0.5	ENSG00000203321	-0.00391	-0.0218	0.014	0.00335	-0.433	0.666	0.987	-6.17
Blood CD4 T cells	2 vs all	BRD3OS	0.499	ENSG00000235106	0.0528	-0.189	0.294	0.558	0.432	0.666	0.987	-6.17
Blood CD4 T cells	2 vs all	AL139383.1	0.5	ENSG00000230490	0.0104	-0.0371	0.0579	0.0208	0.432	0.666	0.987	-6.17
Blood CD4 T cells	2 vs all	AC121338.1	0.5	ENSG00000205537	-0.00855	-0.0476	0.0305	0.0157	-0.432	0.666	0.987	-6.17
Blood CD4 T cells	2 vs all	ZNF775	0.5	ENSG00000196456	-0.00717	-0.04	0.0256	0.0137	-0.432	0.666	0.987	-6.17
Blood CD4 T cells	2 vs all	ERVMER61-1	0.5	ENSG00000230426	0.0325	-0.116	0.181	0.158	0.432	0.666	0.987	-6.17
Blood CD4 T cells	2 vs all	CD99	0.597	ENSG00000002586	0.082	-0.293	0.457	3.72	0.432	0.666	0.987	-6.17
Blood CD4 T cells	2 vs all	PF4	0.5	ENSG00000163737	-0.00556	-0.031	0.0199	0.00729	-0.432	0.666	0.987	-6.17
Blood CD4 T cells	2 vs all	PAX8	0.5	ENSG00000125618	-0.03	-0.167	0.107	0.092	-0.432	0.666	0.987	-6.17
Blood CD4 T cells	2 vs all	AC093827.5	0.5	ENSG00000285458	0.0198	-0.0708	0.11	0.0469	0.432	0.667	0.987	-6.17
Blood CD4 T cells	2 vs all	NDUFS6	0.514	ENSG00000145494	-0.0734	-0.409	0.263	2.33	-0.432	0.667	0.987	-6.17
Blood CD4 T cells	2 vs all	AP001469.3	0.5	ENSG00000239415	-0.00526	-0.0294	0.0188	0.00704	-0.432	0.667	0.987	-6.17
Blood CD4 T cells	2 vs all	AL353597.1	0.5	ENSG00000227920	-0.0131	-0.0728	0.0467	0.032	-0.432	0.667	0.987	-6.17
Blood CD4 T cells	2 vs all	PSMD6-AS2	0.5	ENSG00000239653	-0.0459	-0.256	0.164	0.184	-0.432	0.667	0.987	-6.17
Blood CD4 T cells	2 vs all	A2ML1-AS1	0.5	ENSG00000256661	-0.00414	-0.0231	0.0148	0.00355	-0.432	0.667	0.987	-6.17
Blood CD4 T cells	2 vs all	AC008269.1	0.5	ENSG00000229321	0.00106	-0.00378	0.00589	0.000923	0.431	0.667	0.987	-6.17
Blood CD4 T cells	2 vs all	AC137630.2	0.5	ENSG00000235236	0.00106	-0.00378	0.00589	0.000923	0.431	0.667	0.987	-6.17
Blood CD4 T cells	2 vs all	RP2	0.499	ENSG00000102218	0.0379	-0.136	0.212	0.262	0.431	0.667	0.987	-6.17
Blood CD4 T cells	2 vs all	SDK2	0.5	ENSG00000069188	0.0123	-0.0439	0.0684	0.0374	0.431	0.667	0.987	-6.17
Blood CD4 T cells	2 vs all	TAF13	0.5	ENSG00000197780	0.0314	-0.113	0.175	0.139	0.431	0.667	0.987	-6.17
Blood CD4 T cells	2 vs all	AC006449.3	0.5	ENSG00000275665	0.00582	-0.0209	0.0325	0.00656	0.431	0.667	0.987	-6.17
Blood CD4 T cells	2 vs all	RTL8C	0.499	ENSG00000134590	-0.0719	-0.402	0.258	0.907	-0.431	0.667	0.987	-6.17
Blood CD4 T cells	2 vs all	FASTKD2	0.5	ENSG00000118246	0.0631	-0.226	0.353	0.684	0.431	0.667	0.987	-6.17
Blood CD4 T cells	2 vs all	AC018682.1	0.5	ENSG00000250116	-0.00104	-0.00584	0.00375	0.000895	-0.431	0.667	0.987	-6.17
Blood CD4 T cells	2 vs all	AL358937.1	0.5	ENSG00000254571	-0.00104	-0.00584	0.00375	0.000895	-0.431	0.667	0.987	-6.17
Blood CD4 T cells	2 vs all	FBXO39	0.5	ENSG00000177294	-0.00104	-0.00584	0.00375	0.000895	-0.431	0.667	0.987	-6.17
Blood CD4 T cells	2 vs all	LILRA4	0.5	ENSG00000239961	-0.00104	-0.00584	0.00375	0.000895	-0.431	0.667	0.987	-6.17
Blood CD4 T cells	2 vs all	AF230666.1	0.5	ENSG00000223697	-0.012	-0.0673	0.0432	0.0103	-0.431	0.667	0.987	-6.17
Blood CD4 T cells	2 vs all	ACP2	0.5	ENSG00000134575	-0.0478	-0.267	0.172	0.379	-0.431	0.667	0.987	-6.17
Blood CD4 T cells	2 vs all	AC004076.2	0.5	ENSG00000276449	-0.0177	-0.0989	0.0635	0.0152	-0.431	0.667	0.987	-6.17
Blood CD4 T cells	2 vs all	TTC23L	0.5	ENSG00000205838	-0.00663	-0.0371	0.0238	0.00568	-0.431	0.667	0.987	-6.17
Blood CD4 T cells	2 vs all	AC011455.1	0.5	ENSG00000269050	-0.00975	-0.0545	0.035	0.00836	-0.431	0.667	0.987	-6.17
Blood CD4 T cells	2 vs all	ATP6V1B2	0.501	ENSG00000147416	-0.0703	-0.393	0.253	1	-0.431	0.667	0.987	-6.17
Blood CD4 T cells	2 vs all	LIN28A	0.5	ENSG00000131914	-0.0044	-0.0246	0.0158	0.00378	-0.43	0.668	0.987	-6.17
Blood CD4 T cells	2 vs all	AL050331.2	0.5	ENSG00000236326	-0.0044	-0.0246	0.0158	0.00378	-0.43	0.668	0.987	-6.17
Blood CD4 T cells	2 vs all	ITFG1-AS1	0.5	ENSG00000260281	-0.0044	-0.0246	0.0158	0.00378	-0.43	0.668	0.987	-6.17
Blood CD4 T cells	2 vs all	ACBD7	0.5	ENSG00000176244	-0.00808	-0.0452	0.029	0.00692	-0.43	0.668	0.987	-6.17
Blood CD4 T cells	2 vs all	LAMTOR5	0.515	ENSG00000134248	0.0747	-0.268	0.418	2.07	0.43	0.668	0.987	-6.17
Blood CD4 T cells	2 vs all	ALDH4A1	0.5	ENSG00000159423	0.0129	-0.0465	0.0724	0.0282	0.43	0.668	0.987	-6.17
Blood CD4 T cells	2 vs all	TSC2	0.501	ENSG00000103197	-0.059	-0.33	0.212	0.661	-0.43	0.668	0.987	-6.17
Blood CD4 T cells	2 vs all	TRAV34	0.501	ENSG00000211813	0.0437	-0.157	0.244	0.17	0.43	0.668	0.987	-6.17
Blood CD4 T cells	2 vs all	SHOC2	0.508	ENSG00000108061	0.0822	-0.295	0.46	1.43	0.43	0.668	0.987	-6.17
Blood CD4 T cells	2 vs all	BTBD3	0.5	ENSG00000132640	-0.00323	-0.0181	0.0116	0.0053	-0.43	0.668	0.987	-6.17
Blood CD4 T cells	2 vs all	TAOK1	0.505	ENSG00000160551	0.0693	-0.249	0.388	0.908	0.43	0.668	0.987	-6.17
Blood CD4 T cells	2 vs all	DNAH12	0.5	ENSG00000174844	-0.00449	-0.0251	0.0161	0.00385	-0.43	0.668	0.987	-6.17
Blood CD4 T cells	2 vs all	ZNF599	0.5	ENSG00000153896	0.0405	-0.146	0.227	0.333	0.43	0.668	0.987	-6.17
Blood CD4 T cells	2 vs all	MT-ND4L	0.475	ENSG00000212907	0.0879	-0.316	0.492	5.64	0.43	0.668	0.987	-6.17
Blood CD4 T cells	2 vs all	CHD9	0.505	ENSG00000177200	0.0737	-0.265	0.413	1.07	0.43	0.668	0.987	-6.17
Blood CD4 T cells	2 vs all	AC099568.2	0.5	ENSG00000272931	-0.018	-0.101	0.0648	0.0222	-0.43	0.668	0.987	-6.17
Blood CD4 T cells	2 vs all	SYCP2	0.5	ENSG00000196074	-0.0441	-0.247	0.159	0.217	-0.43	0.668	0.987	-6.17
Blood CD4 T cells	2 vs all	SENCR	0.5	ENSG00000254703	-0.034	-0.19	0.122	0.123	-0.429	0.668	0.987	-6.17
Blood CD4 T cells	2 vs all	LINC01679	0.5	ENSG00000237989	-0.0146	-0.0818	0.0526	0.0229	-0.429	0.668	0.987	-6.17
Blood CD4 T cells	2 vs all	RNF144A	0.498	ENSG00000151692	0.0476	-0.172	0.267	0.355	0.429	0.668	0.987	-6.17
Blood CD4 T cells	2 vs all	ZBTB17	0.503	ENSG00000116809	0.0558	-0.201	0.313	0.563	0.429	0.668	0.987	-6.17
Blood CD4 T cells	2 vs all	TSPAN32	0.499	ENSG00000064201	0.0829	-0.299	0.465	1.21	0.429	0.668	0.987	-6.17
Blood CD4 T cells	2 vs all	AC012651.1	0.5	ENSG00000258461	-0.0103	-0.0576	0.037	0.00881	-0.429	0.668	0.987	-6.17
Blood CD4 T cells	2 vs all	FAM120B	0.5	ENSG00000112584	0.0625	-0.225	0.35	0.703	0.429	0.668	0.987	-6.17
Blood CD4 T cells	2 vs all	RBM22	0.502	ENSG00000086589	0.0773	-0.279	0.433	1.41	0.429	0.668	0.987	-6.17
Blood CD4 T cells	2 vs all	DPY30	0.512	ENSG00000162961	0.0765	-0.276	0.429	1.86	0.429	0.669	0.987	-6.17
Blood CD4 T cells	2 vs all	ARIH2	0.506	ENSG00000177479	0.0831	-0.3	0.466	1.74	0.429	0.669	0.987	-6.17
Blood CD4 T cells	2 vs all	MUSTN1	0.5	ENSG00000272573	-0.00718	-0.0402	0.0259	0.00615	-0.429	0.669	0.987	-6.17
Blood CD4 T cells	2 vs all	FKBP10	0.5	ENSG00000141756	-0.00718	-0.0402	0.0259	0.00615	-0.429	0.669	0.987	-6.17
Blood CD4 T cells	2 vs all	AC006504.1	0.5	ENSG00000261770	-0.0107	-0.0602	0.0388	0.0136	-0.429	0.669	0.987	-6.17
Blood CD4 T cells	2 vs all	MAPK1	0.503	ENSG00000100030	-0.071	-0.398	0.256	0.809	-0.429	0.669	0.987	-6.17
Blood CD4 T cells	2 vs all	SYPL2	0.5	ENSG00000143028	-0.000872	-0.00489	0.00315	0.000747	-0.429	0.669	0.987	-6.17
Blood CD4 T cells	2 vs all	ATP6V1G2-DDX39B	0.5	ENSG00000254870	-0.000872	-0.00489	0.00315	0.000747	-0.429	0.669	0.987	-6.17
Blood CD4 T cells	2 vs all	LRRD1	0.5	ENSG00000240720	-0.000872	-0.00489	0.00315	0.000747	-0.429	0.669	0.987	-6.17
Blood CD4 T cells	2 vs all	PNMA2	0.5	ENSG00000240694	-0.000872	-0.00489	0.00315	0.000747	-0.429	0.669	0.987	-6.17
Blood CD4 T cells	2 vs all	AC010300.1	0.5	ENSG00000267934	-0.000872	-0.00489	0.00315	0.000747	-0.429	0.669	0.987	-6.17
Blood CD4 T cells	2 vs all	AC007938.3	0.5	ENSG00000270953	-0.00735	-0.0412	0.0266	0.0063	-0.428	0.669	0.987	-6.17
Blood CD4 T cells	2 vs all	GRB2	0.5	ENSG00000177885	0.0763	-0.276	0.428	2.1	0.428	0.669	0.987	-6.17
Blood CD4 T cells	2 vs all	GDAP2	0.5	ENSG00000196505	-0.0583	-0.327	0.211	0.543	-0.428	0.669	0.987	-6.17
Blood CD4 T cells	2 vs all	SEC23B	0.511	ENSG00000101310	0.0705	-0.255	0.396	0.95	0.428	0.669	0.987	-6.17
Blood CD4 T cells	2 vs all	KCNMB4	0.5	ENSG00000135643	0.0208	-0.0754	0.117	0.0775	0.428	0.669	0.987	-6.17
Blood CD4 T cells	2 vs all	TBC1D3D	0.5	ENSG00000274419	-0.00507	-0.0285	0.0183	0.00435	-0.428	0.669	0.987	-6.17
Blood CD4 T cells	2 vs all	MAFK	0.5	ENSG00000198517	-0.0403	-0.227	0.146	0.175	-0.428	0.67	0.987	-6.17
Blood CD4 T cells	2 vs all	AC097376.2	0.5	ENSG00000273247	0.0523	-0.189	0.294	0.468	0.428	0.67	0.987	-6.17
Blood CD4 T cells	2 vs all	CBFA2T2	0.501	ENSG00000078699	0.0556	-0.201	0.313	0.485	0.428	0.67	0.987	-6.17
Blood CD4 T cells	2 vs all	PTPN14	0.5	ENSG00000152104	-0.00517	-0.029	0.0187	0.00443	-0.428	0.67	0.987	-6.17
Blood CD4 T cells	2 vs all	TM4SF19-TCTEX1D2	0.5	ENSG00000273331	-0.00517	-0.029	0.0187	0.00443	-0.428	0.67	0.987	-6.17
Blood CD4 T cells	2 vs all	SHROOM1	0.5	ENSG00000164403	-0.00517	-0.029	0.0187	0.00443	-0.428	0.67	0.987	-6.17
Blood CD4 T cells	2 vs all	ENKUR	0.5	ENSG00000151023	0.00195	-0.00708	0.011	0.00268	0.428	0.67	0.987	-6.17
Blood CD4 T cells	2 vs all	KIF1C	0.501	ENSG00000129250	0.0331	-0.12	0.186	0.168	0.428	0.67	0.987	-6.17
Blood CD4 T cells	2 vs all	HS3ST3A1	0.5	ENSG00000153976	-0.0179	-0.101	0.0648	0.0153	-0.428	0.67	0.987	-6.17
Blood CD4 T cells	2 vs all	DIABLO	0.499	ENSG00000184047	0.0609	-0.221	0.343	0.711	0.427	0.67	0.987	-6.17
Blood CD4 T cells	2 vs all	RGPD3	0.5	ENSG00000153165	-0.0179	-0.101	0.0649	0.0232	-0.427	0.67	0.987	-6.17
Blood CD4 T cells	2 vs all	ST20	0.501	ENSG00000180953	0.0321	-0.116	0.18	0.167	0.427	0.67	0.987	-6.17
Blood CD4 T cells	2 vs all	BATF	0.497	ENSG00000156127	-0.086	-0.484	0.312	1.61	-0.427	0.67	0.987	-6.17
Blood CD4 T cells	2 vs all	SAMD12-AS1	0.5	ENSG00000281641	-0.0179	-0.101	0.0649	0.0153	-0.427	0.67	0.987	-6.17
Blood CD4 T cells	2 vs all	AC093512.2	0.501	ENSG00000285043	0.0169	-0.0615	0.0954	0.0541	0.427	0.67	0.987	-6.17
Blood CD4 T cells	2 vs all	AL160408.2	0.5	ENSG00000228830	-0.0115	-0.0649	0.0418	0.00988	-0.427	0.67	0.987	-6.17
Blood CD4 T cells	2 vs all	OOEP	0.5	ENSG00000203907	-0.0169	-0.0951	0.0613	0.0448	-0.427	0.67	0.987	-6.17
Blood CD4 T cells	2 vs all	NOC3L	0.501	ENSG00000173145	0.0625	-0.227	0.352	0.766	0.426	0.67	0.987	-6.17
Blood CD4 T cells	2 vs all	ZNF546	0.5	ENSG00000187187	0.017	-0.062	0.096	0.0614	0.426	0.67	0.987	-6.17
Blood CD4 T cells	2 vs all	COX6B1	0.509	ENSG00000126267	-0.0734	-0.414	0.267	3.8	-0.426	0.67	0.987	-6.17
Blood CD4 T cells	2 vs all	ZNF235	0.499	ENSG00000159917	-0.0417	-0.235	0.151	0.313	-0.426	0.671	0.987	-6.17
Blood CD4 T cells	2 vs all	CDK3	0.5	ENSG00000250506	-0.0132	-0.0742	0.0479	0.0417	-0.426	0.671	0.987	-6.17
Blood CD4 T cells	2 vs all	SLC52A1	0.5	ENSG00000132517	-0.00586	-0.033	0.0213	0.00755	-0.426	0.671	0.987	-6.17
Blood CD4 T cells	2 vs all	NECAP1	0.501	ENSG00000089818	-0.0648	-0.365	0.236	0.805	-0.426	0.671	0.987	-6.17
Blood CD4 T cells	2 vs all	AL050344.1	0.5	ENSG00000233755	-0.00567	-0.032	0.0206	0.00486	-0.426	0.671	0.987	-6.17
Blood CD4 T cells	2 vs all	RAB3D	0.501	ENSG00000105514	-0.0281	-0.158	0.102	0.149	-0.426	0.671	0.987	-6.17
Blood CD4 T cells	2 vs all	HDAC2-AS2	0.5	ENSG00000228624	-0.00577	-0.0326	0.021	0.00495	-0.426	0.671	0.987	-6.17
Blood CD4 T cells	2 vs all	AL137856.1	0.5	ENSG00000231128	0.0117	-0.0424	0.0658	0.0244	0.426	0.671	0.987	-6.17
Blood CD4 T cells	2 vs all	PNOC	0.5	ENSG00000168081	-0.0124	-0.0697	0.045	0.0106	-0.426	0.671	0.987	-6.17
Blood CD4 T cells	2 vs all	MRPL34	0.518	ENSG00000130312	0.0804	-0.293	0.454	2.18	0.426	0.671	0.987	-6.17
Blood CD4 T cells	2 vs all	P2RY1	0.5	ENSG00000169860	-0.0086	-0.0485	0.0313	0.00737	-0.426	0.671	0.987	-6.17
Blood CD4 T cells	2 vs all	EVI5L	0.5	ENSG00000142459	0.0284	-0.103	0.16	0.101	0.426	0.671	0.987	-6.17
Blood CD4 T cells	2 vs all	SLC25A37	0.501	ENSG00000147454	0.0558	-0.203	0.315	0.57	0.426	0.671	0.987	-6.17
Blood CD4 T cells	2 vs all	INO80B	0.5	ENSG00000115274	0.023	-0.0838	0.13	0.082	0.426	0.671	0.987	-6.17
Blood CD4 T cells	2 vs all	TRAPPC5	0.499	ENSG00000181029	0.0692	-0.252	0.391	0.936	0.426	0.671	0.987	-6.17
Blood CD4 T cells	2 vs all	RBKS	0.5	ENSG00000171174	0.0391	-0.143	0.221	0.229	0.425	0.671	0.987	-6.17
Blood CD4 T cells	2 vs all	ELP3	0.503	ENSG00000134014	0.0623	-0.227	0.352	0.77	0.425	0.671	0.987	-6.17
Blood CD4 T cells	2 vs all	MAP10	0.5	ENSG00000212916	-0.0373	-0.21	0.136	0.146	-0.425	0.671	0.987	-6.17
Blood CD4 T cells	2 vs all	LINC01980	0.5	ENSG00000225548	0.0202	-0.0737	0.114	0.0432	0.425	0.671	0.987	-6.17
Blood CD4 T cells	2 vs all	GCNT4	0.501	ENSG00000176928	0.0334	-0.122	0.189	0.168	0.425	0.671	0.987	-6.17
Blood CD4 T cells	2 vs all	TXNDC11	0.506	ENSG00000153066	0.0651	-0.237	0.368	0.886	0.425	0.671	0.987	-6.17
Blood CD4 T cells	2 vs all	RAI1	0.5	ENSG00000108557	0.0261	-0.0952	0.147	0.131	0.425	0.671	0.987	-6.17
Blood CD4 T cells	2 vs all	AC137767.1	0.496	ENSG00000256092	-0.0645	-0.365	0.236	0.636	-0.425	0.671	0.987	-6.17
Blood CD4 T cells	2 vs all	BNIP3	0.497	ENSG00000176171	0.0724	-0.264	0.409	1.46	0.425	0.672	0.987	-6.17
Blood CD4 T cells	2 vs all	CHCHD5	0.503	ENSG00000125611	0.0811	-0.296	0.458	1.68	0.425	0.672	0.987	-6.17
Blood CD4 T cells	2 vs all	ANKRD46	0.501	ENSG00000186106	0.0474	-0.173	0.268	0.346	0.425	0.672	0.987	-6.17
Blood CD4 T cells	2 vs all	RAC3	0.501	ENSG00000169750	-0.0358	-0.203	0.131	0.104	-0.425	0.672	0.987	-6.17
Blood CD4 T cells	2 vs all	TBX19	0.5	ENSG00000143178	0.0266	-0.0972	0.15	0.0602	0.425	0.672	0.987	-6.17
Blood CD4 T cells	2 vs all	SLC9A8	0.5	ENSG00000197818	-0.061	-0.345	0.223	0.572	-0.424	0.672	0.987	-6.17
Blood CD4 T cells	2 vs all	AL137145.1	0.5	ENSG00000212743	-0.00635	-0.0359	0.0232	0.00544	-0.424	0.672	0.987	-6.17
Blood CD4 T cells	2 vs all	AC135178.3	0.5	ENSG00000265749	-0.00635	-0.0359	0.0232	0.00544	-0.424	0.672	0.987	-6.17
Blood CD4 T cells	2 vs all	SACM1L	0.499	ENSG00000211456	0.0743	-0.272	0.42	0.954	0.424	0.672	0.987	-6.17
Blood CD4 T cells	2 vs all	AFMID	0.501	ENSG00000183077	0.0255	-0.0932	0.144	0.0934	0.424	0.672	0.987	-6.17
Blood CD4 T cells	2 vs all	AC009542.1	0.5	ENSG00000231794	0.00335	-0.0123	0.0189	0.00444	0.424	0.672	0.987	-6.17
Blood CD4 T cells	2 vs all	NCOR2	0.5	ENSG00000196498	-0.0676	-0.382	0.247	0.656	-0.424	0.672	0.987	-6.17
Blood CD4 T cells	2 vs all	TBC1D24	0.501	ENSG00000162065	0.0265	-0.0969	0.15	0.11	0.424	0.672	0.987	-6.17
Blood CD4 T cells	2 vs all	SLC14A1	0.5	ENSG00000141469	-0.0413	-0.234	0.151	0.199	-0.424	0.672	0.987	-6.17
Blood CD4 T cells	2 vs all	SNX19	0.5	ENSG00000120451	-0.0655	-0.371	0.24	0.638	-0.424	0.672	0.987	-6.17
Blood CD4 T cells	2 vs all	AC022150.1	0.5	ENSG00000268886	-0.00652	-0.0369	0.0239	0.00559	-0.424	0.672	0.987	-6.17
Blood CD4 T cells	2 vs all	CD200	0.5	ENSG00000091972	-0.0262	-0.148	0.0958	0.0967	-0.424	0.672	0.987	-6.17
Blood CD4 T cells	2 vs all	LINC02359	0.5	ENSG00000284848	-0.00959	-0.0543	0.0351	0.00822	-0.424	0.672	0.987	-6.17
Blood CD4 T cells	2 vs all	RFXAP	0.498	ENSG00000133111	-0.0525	-0.297	0.192	0.379	-0.424	0.672	0.987	-6.17
Blood CD4 T cells	2 vs all	CWC15	0.511	ENSG00000150316	-0.0734	-0.416	0.269	1.88	-0.424	0.672	0.987	-6.17
Blood CD4 T cells	2 vs all	SGCA	0.5	ENSG00000108823	-0.00625	-0.0354	0.0229	0.0144	-0.424	0.672	0.987	-6.17
Blood CD4 T cells	2 vs all	LYRM2	0.501	ENSG00000083099	0.0729	-0.267	0.413	1.3	0.424	0.672	0.987	-6.17
Blood CD4 T cells	2 vs all	SFT2D3	0.499	ENSG00000173349	-0.0401	-0.227	0.147	0.179	-0.424	0.672	0.987	-6.17
Blood CD4 T cells	2 vs all	AL391684.1	0.5	ENSG00000224934	-0.00652	-0.0369	0.0239	0.00811	-0.424	0.672	0.987	-6.17
Blood CD4 T cells	2 vs all	P2RY10	0.506	ENSG00000078589	0.0755	-0.277	0.428	1.12	0.424	0.672	0.987	-6.17
Blood CD4 T cells	2 vs all	AC092375.2	0.5	ENSG00000260306	-0.0146	-0.0829	0.0536	0.0266	-0.424	0.673	0.987	-6.17
Blood CD4 T cells	2 vs all	PLAU	0.5	ENSG00000122861	-0.018	-0.102	0.066	0.0154	-0.423	0.673	0.987	-6.17
Blood CD4 T cells	2 vs all	AL049780.1	0.5	ENSG00000258646	0.00501	-0.0184	0.0284	0.00735	0.423	0.673	0.987	-6.17
Blood CD4 T cells	2 vs all	TMEM253	0.5	ENSG00000232070	0.00377	-0.0138	0.0214	0.00432	0.423	0.673	0.987	-6.17
Blood CD4 T cells	2 vs all	ALKBH4	0.5	ENSG00000160993	0.0561	-0.206	0.318	0.582	0.423	0.673	0.987	-6.17
Blood CD4 T cells	2 vs all	PPP1R32	0.5	ENSG00000162148	-0.0216	-0.122	0.0791	0.0498	-0.423	0.673	0.987	-6.17
Blood CD4 T cells	2 vs all	ADAM20	0.5	ENSG00000134007	-0.0101	-0.0574	0.0372	0.00868	-0.423	0.673	0.987	-6.17
Blood CD4 T cells	2 vs all	TSHZ1	0.5	ENSG00000179981	0.0511	-0.188	0.29	0.464	0.423	0.673	0.987	-6.17
Blood CD4 T cells	2 vs all	PNMA8A	0.5	ENSG00000182013	-0.0225	-0.128	0.0827	0.0193	-0.423	0.673	0.987	-6.17
Blood CD4 T cells	2 vs all	NKTR	0.5	ENSG00000114857	-0.0887	-0.503	0.326	2.26	-0.423	0.673	0.987	-6.17
Blood CD4 T cells	2 vs all	RNF14	0.501	ENSG00000013561	0.0662	-0.243	0.376	0.819	0.423	0.673	0.987	-6.17
Blood CD4 T cells	2 vs all	SH2D6	0.5	ENSG00000152292	0.00447	-0.0164	0.0254	0.00468	0.423	0.673	0.987	-6.17
Blood CD4 T cells	2 vs all	SLC35G2	0.5	ENSG00000168917	-0.0207	-0.117	0.076	0.0243	-0.423	0.673	0.987	-6.17
Blood CD4 T cells	2 vs all	AC093152.1	0.5	ENSG00000278610	-0.00707	-0.0401	0.026	0.00606	-0.423	0.673	0.987	-6.17
Blood CD4 T cells	2 vs all	MEG8	0.5	ENSG00000225746	-0.00707	-0.0401	0.026	0.00606	-0.423	0.673	0.987	-6.17
Blood CD4 T cells	2 vs all	CYP2A6	0.5	ENSG00000255974	-0.00714	-0.0405	0.0262	0.00612	-0.423	0.673	0.987	-6.17
Blood CD4 T cells	2 vs all	SAMD9L	0.502	ENSG00000177409	0.0805	-0.296	0.457	1.1	0.423	0.673	0.987	-6.17
Blood CD4 T cells	2 vs all	C1QTNF3-AMACR	0.5	ENSG00000273294	0.0049	-0.018	0.0278	0.00684	0.423	0.673	0.987	-6.17
Blood CD4 T cells	2 vs all	AP002490.1	0.501	ENSG00000251143	0.0345	-0.127	0.196	0.164	0.423	0.673	0.987	-6.17
Blood CD4 T cells	2 vs all	HNRNPC	0.496	ENSG00000092199	0.0788	-0.29	0.447	3.11	0.423	0.673	0.987	-6.17
Blood CD4 T cells	2 vs all	ADGRL1	0.499	ENSG00000072071	-0.0388	-0.22	0.143	0.204	-0.422	0.673	0.987	-6.17
Blood CD4 T cells	2 vs all	ADCY4	0.5	ENSG00000129467	-0.016	-0.0909	0.0589	0.0288	-0.422	0.673	0.987	-6.17
Blood CD4 T cells	2 vs all	ZNF568	0.501	ENSG00000198453	0.0631	-0.232	0.358	0.582	0.422	0.673	0.987	-6.17
Blood CD4 T cells	2 vs all	HSD17B4	0.502	ENSG00000133835	0.0564	-0.208	0.32	0.692	0.422	0.673	0.987	-6.17
Blood CD4 T cells	2 vs all	CDK2AP1	0.5	ENSG00000111328	-0.0194	-0.11	0.0714	0.0331	-0.422	0.673	0.987	-6.17
Blood CD4 T cells	2 vs all	ST6GALNAC5	0.5	ENSG00000117069	-0.0153	-0.0868	0.0562	0.0131	-0.422	0.673	0.987	-6.17
Blood CD4 T cells	2 vs all	MBTD1	0.499	ENSG00000011258	-0.0496	-0.282	0.182	0.32	-0.422	0.673	0.987	-6.17
Blood CD4 T cells	2 vs all	AP001318.2	0.5	ENSG00000255062	0.00968	-0.0356	0.055	0.0258	0.422	0.673	0.987	-6.17
Blood CD4 T cells	2 vs all	PPM1B	0.498	ENSG00000138032	0.0751	-0.277	0.427	1.1	0.422	0.674	0.987	-6.17
Blood CD4 T cells	2 vs all	DUSP22	0.506	ENSG00000112679	0.0603	-0.222	0.343	0.855	0.422	0.674	0.987	-6.17
Blood CD4 T cells	2 vs all	RCN3	0.499	ENSG00000142552	0.0217	-0.0801	0.124	0.0957	0.422	0.674	0.987	-6.17
Blood CD4 T cells	2 vs all	AF131216.4	0.5	ENSG00000280273	-0.0167	-0.095	0.0616	0.0296	-0.422	0.674	0.987	-6.17
Blood CD4 T cells	2 vs all	Z97989.1	0.5	ENSG00000255389	-0.0108	-0.0616	0.0399	0.019	-0.422	0.674	0.987	-6.17
Blood CD4 T cells	2 vs all	ZBED3	0.5	ENSG00000132846	0.0111	-0.0409	0.0631	0.0286	0.422	0.674	0.987	-6.17
Blood CD4 T cells	2 vs all	NECAP2	0.518	ENSG00000157191	0.0762	-0.281	0.433	2.17	0.422	0.674	0.987	-6.17
Blood CD4 T cells	2 vs all	SLC6A6	0.502	ENSG00000131389	-0.0585	-0.333	0.216	0.503	-0.421	0.674	0.987	-6.17
Blood CD4 T cells	2 vs all	CATSPER2	0.5	ENSG00000166762	0.0279	-0.103	0.158	0.107	0.421	0.674	0.987	-6.17
Blood CD4 T cells	2 vs all	UBA7	0.501	ENSG00000182179	0.0634	-0.234	0.361	0.866	0.421	0.674	0.987	-6.17
Blood CD4 T cells	2 vs all	CCNB1	0.501	ENSG00000134057	0.0288	-0.106	0.164	0.123	0.421	0.674	0.987	-6.17
Blood CD4 T cells	2 vs all	AC092620.1	0.5	ENSG00000237772	-0.0079	-0.045	0.0292	0.00677	-0.421	0.674	0.987	-6.17
Blood CD4 T cells	2 vs all	TCL1B	0.5	ENSG00000213231	-0.0079	-0.045	0.0292	0.00677	-0.421	0.674	0.987	-6.17
Blood CD4 T cells	2 vs all	PHETA1	0.501	ENSG00000198324	0.0205	-0.0758	0.117	0.0638	0.421	0.674	0.987	-6.17
Blood CD4 T cells	2 vs all	CXCL10	0.5	ENSG00000169245	-0.00094	-0.00535	0.00347	0.000806	-0.421	0.674	0.987	-6.17
Blood CD4 T cells	2 vs all	PDS5A	0.501	ENSG00000121892	-0.0707	-0.402	0.261	0.985	-0.421	0.674	0.987	-6.17
Blood CD4 T cells	2 vs all	C18orf21	0.504	ENSG00000141428	0.0661	-0.244	0.376	0.869	0.421	0.674	0.987	-6.17
Blood CD4 T cells	2 vs all	NUP62CL	0.5	ENSG00000198088	0.00933	-0.0344	0.0531	0.0258	0.421	0.674	0.987	-6.17
Blood CD4 T cells	2 vs all	TRIM13	0.501	ENSG00000204977	-0.0607	-0.346	0.224	0.628	-0.421	0.674	0.987	-6.17
Blood CD4 T cells	2 vs all	DOCK10	0.503	ENSG00000135905	0.0853	-0.315	0.486	1.69	0.421	0.674	0.987	-6.17
Blood CD4 T cells	2 vs all	AC007681.1	0.5	ENSG00000270571	-0.0241	-0.137	0.0891	0.029	-0.421	0.674	0.987	-6.17
Blood CD4 T cells	2 vs all	ACER3	0.501	ENSG00000078124	-0.0464	-0.264	0.171	0.326	-0.421	0.674	0.987	-6.17
Blood CD4 T cells	2 vs all	SLC39A7	0.507	ENSG00000112473	-0.0641	-0.365	0.237	0.948	-0.421	0.674	0.987	-6.17
Blood CD4 T cells	2 vs all	TAS2R19	0.5	ENSG00000212124	-0.017	-0.097	0.0629	0.0146	-0.421	0.674	0.987	-6.17
Blood CD4 T cells	2 vs all	ATP5PO	0.494	ENSG00000241837	0.0866	-0.32	0.493	1.5	0.421	0.674	0.987	-6.17
Blood CD4 T cells	2 vs all	TRGV5P	0.5	ENSG00000228668	-0.0193	-0.11	0.0714	0.0539	-0.421	0.674	0.987	-6.17
Blood CD4 T cells	2 vs all	CAPRIN2	0.501	ENSG00000110888	0.0462	-0.171	0.263	0.378	0.421	0.674	0.987	-6.17
Blood CD4 T cells	2 vs all	GDAP1	0.5	ENSG00000104381	-0.0377	-0.215	0.139	0.222	-0.421	0.675	0.987	-6.17
Blood CD4 T cells	2 vs all	AL683807.1	0.5	ENSG00000223511	0.0183	-0.0676	0.104	0.06	0.421	0.675	0.987	-6.17
Blood CD4 T cells	2 vs all	AP001453.2	0.5	ENSG00000256940	0.00376	-0.0139	0.0214	0.00433	0.421	0.675	0.987	-6.17
Blood CD4 T cells	2 vs all	SUFU	0.502	ENSG00000107882	0.0464	-0.172	0.265	0.393	0.42	0.675	0.987	-6.17
Blood CD4 T cells	2 vs all	AL118558.3	0.5	ENSG00000271780	-0.0326	-0.186	0.121	0.141	-0.42	0.675	0.987	-6.17
Blood CD4 T cells	2 vs all	COPS7B	0.503	ENSG00000144524	0.0682	-0.253	0.389	0.989	0.42	0.675	0.987	-6.17
Blood CD4 T cells	2 vs all	GATM	0.499	ENSG00000171766	-0.0104	-0.0593	0.0385	0.0293	-0.42	0.675	0.987	-6.17
Blood CD4 T cells	2 vs all	GLIS3	0.499	ENSG00000107249	-0.0174	-0.0995	0.0646	0.0399	-0.42	0.675	0.987	-6.17
Blood CD4 T cells	2 vs all	AC108673.2	0.5	ENSG00000273174	-0.0128	-0.073	0.0474	0.011	-0.42	0.675	0.987	-6.17
Blood CD4 T cells	2 vs all	THOC2	0.507	ENSG00000125676	0.0781	-0.289	0.446	1.77	0.42	0.675	0.987	-6.17
Blood CD4 T cells	2 vs all	FCGR2A	0.5	ENSG00000143226	-0.00399	-0.0227	0.0148	0.0082	-0.42	0.675	0.987	-6.17
Blood CD4 T cells	2 vs all	CLDN12	0.5	ENSG00000157224	-0.0229	-0.131	0.0848	0.0451	-0.42	0.675	0.987	-6.17
Blood CD4 T cells	2 vs all	AC010680.2	0.5	ENSG00000270574	-0.0163	-0.093	0.0604	0.035	-0.42	0.675	0.987	-6.17
Blood CD4 T cells	2 vs all	S100A2	0.501	ENSG00000196754	-0.0278	-0.159	0.103	0.0517	-0.42	0.675	0.987	-6.17
Blood CD4 T cells	2 vs all	KHNYN	0.504	ENSG00000100441	0.0526	-0.195	0.3	0.455	0.42	0.675	0.987	-6.17
Blood CD4 T cells	2 vs all	PLA2G15	0.498	ENSG00000103066	-0.038	-0.217	0.141	0.23	-0.42	0.675	0.987	-6.17
Blood CD4 T cells	2 vs all	CWC27	0.503	ENSG00000153015	0.063	-0.234	0.359	0.983	0.42	0.675	0.987	-6.17
Blood CD4 T cells	2 vs all	EGR3	0.5	ENSG00000179388	0.00371	-0.0138	0.0212	0.00437	0.42	0.675	0.987	-6.17
Blood CD4 T cells	2 vs all	ZNF707	0.5	ENSG00000181135	-0.0369	-0.21	0.137	0.183	-0.42	0.675	0.987	-6.17
Blood CD4 T cells	2 vs all	AC005288.1	0.501	ENSG00000266469	0.0198	-0.0736	0.113	0.071	0.42	0.675	0.987	-6.17
Blood CD4 T cells	2 vs all	ZNF749	0.495	ENSG00000186230	-0.0573	-0.327	0.213	0.566	-0.419	0.675	0.987	-6.17
Blood CD4 T cells	2 vs all	BX088651.4	0.5	ENSG00000237357	-0.0282	-0.161	0.105	0.105	-0.419	0.675	0.987	-6.17
Blood CD4 T cells	2 vs all	NCF4	0.515	ENSG00000100365	-0.094	-0.537	0.349	1.21	-0.419	0.676	0.987	-6.17
Blood CD4 T cells	2 vs all	GRHPR	0.506	ENSG00000137106	0.0687	-0.255	0.392	1.29	0.419	0.676	0.987	-6.17
Blood CD4 T cells	2 vs all	MCCC2	0.497	ENSG00000131844	-0.0715	-0.409	0.266	0.842	-0.419	0.676	0.987	-6.17
Blood CD4 T cells	2 vs all	SNX4	0.503	ENSG00000114520	0.0601	-0.223	0.343	0.747	0.419	0.676	0.987	-6.17
Blood CD4 T cells	2 vs all	ITCH	0.499	ENSG00000078747	-0.0644	-0.368	0.239	0.849	-0.419	0.676	0.987	-6.17
Blood CD4 T cells	2 vs all	AC058791.1	0.504	ENSG00000273319	-0.0556	-0.318	0.207	0.386	-0.419	0.676	0.987	-6.17
Blood CD4 T cells	2 vs all	MX2	0.497	ENSG00000183486	-0.0727	-0.416	0.27	1.05	-0.419	0.676	0.987	-6.17
Blood CD4 T cells	2 vs all	LINC00910	0.5	ENSG00000188825	-0.0262	-0.15	0.0974	0.121	-0.419	0.676	0.987	-6.17
Blood CD4 T cells	2 vs all	GGT7	0.495	ENSG00000131067	-0.0492	-0.281	0.183	0.434	-0.419	0.676	0.987	-6.17
Blood CD4 T cells	2 vs all	ZBTB34	0.5	ENSG00000177125	-0.0251	-0.143	0.0932	0.0568	-0.419	0.676	0.987	-6.17
Blood CD4 T cells	2 vs all	LINC00239	0.5	ENSG00000258512	-0.0317	-0.181	0.118	0.151	-0.419	0.676	0.987	-6.17
Blood CD4 T cells	2 vs all	SMOX	0.5	ENSG00000088826	-0.0174	-0.0994	0.0647	0.0149	-0.419	0.676	0.987	-6.17
Blood CD4 T cells	2 vs all	NDOR1	0.499	ENSG00000188566	-0.0525	-0.3	0.195	0.427	-0.419	0.676	0.987	-6.17
Blood CD4 T cells	2 vs all	LRRC43	0.5	ENSG00000158113	-0.0102	-0.0584	0.038	0.00875	-0.419	0.676	0.987	-6.17
Blood CD4 T cells	2 vs all	AC231981.1	0.499	ENSG00000235078	0.0284	-0.106	0.163	0.131	0.419	0.676	0.987	-6.17
Blood CD4 T cells	2 vs all	FAM71B	0.5	ENSG00000170613	-0.0178	-0.102	0.0662	0.0152	-0.418	0.676	0.987	-6.17
Blood CD4 T cells	2 vs all	MPV17L2	0.499	ENSG00000254858	-0.0525	-0.3	0.195	0.404	-0.418	0.676	0.987	-6.17
Blood CD4 T cells	2 vs all	ZSCAN2	0.501	ENSG00000176371	-0.0505	-0.289	0.188	0.375	-0.418	0.676	0.987	-6.17
Blood CD4 T cells	2 vs all	POLA2	0.5	ENSG00000014138	0.0396	-0.147	0.227	0.318	0.418	0.676	0.987	-6.17
Blood CD4 T cells	2 vs all	ZNF554	0.499	ENSG00000172006	-0.0227	-0.13	0.0847	0.0745	-0.418	0.677	0.987	-6.17
Blood CD4 T cells	2 vs all	NINJ1	0.507	ENSG00000131669	0.0787	-0.293	0.451	1.52	0.418	0.677	0.987	-6.17
Blood CD4 T cells	2 vs all	RXRB	0.502	ENSG00000204231	0.0607	-0.226	0.348	0.741	0.418	0.677	0.987	-6.17
Blood CD4 T cells	2 vs all	ATG3	0.515	ENSG00000144848	0.0776	-0.289	0.445	1.8	0.418	0.677	0.987	-6.17
Blood CD4 T cells	2 vs all	ZIK1	0.499	ENSG00000171649	0.02	-0.0747	0.115	0.0925	0.418	0.677	0.987	-6.17
Blood CD4 T cells	2 vs all	PPP2R2D	0.501	ENSG00000175470	0.0419	-0.156	0.24	0.354	0.418	0.677	0.987	-6.17
Blood CD4 T cells	2 vs all	C9orf153	0.5	ENSG00000187753	-0.0187	-0.107	0.0699	0.0161	-0.418	0.677	0.987	-6.17
Blood CD4 T cells	2 vs all	UQCR11	0.51	ENSG00000127540	0.069	-0.258	0.396	3.71	0.418	0.677	0.987	-6.17
Blood CD4 T cells	2 vs all	DCBLD2	0.499	ENSG00000057019	-0.0103	-0.0591	0.0385	0.0282	-0.418	0.677	0.987	-6.17
Blood CD4 T cells	2 vs all	LINC00221	0.5	ENSG00000270816	0.00277	-0.0103	0.0159	0.00366	0.418	0.677	0.987	-6.17
Blood CD4 T cells	2 vs all	HPS3	0.499	ENSG00000163755	0.0663	-0.248	0.38	0.859	0.418	0.677	0.987	-6.17
Blood CD4 T cells	2 vs all	C9orf16	0.522	ENSG00000171159	0.0828	-0.309	0.475	3.18	0.418	0.677	0.987	-6.17
Blood CD4 T cells	2 vs all	SSH2	0.492	ENSG00000141298	-0.0769	-0.441	0.287	1.75	-0.417	0.677	0.987	-6.18
Blood CD4 T cells	2 vs all	PSCA	0.5	ENSG00000167653	-0.0117	-0.0669	0.0436	0.01	-0.417	0.677	0.987	-6.18
Blood CD4 T cells	2 vs all	NPHP4	0.5	ENSG00000131697	-0.0291	-0.167	0.109	0.125	-0.417	0.677	0.987	-6.18
Blood CD4 T cells	2 vs all	PBX3	0.499	ENSG00000167081	0.0364	-0.136	0.209	0.284	0.417	0.677	0.987	-6.18
Blood CD4 T cells	2 vs all	TMEM64	0.503	ENSG00000180694	0.037	-0.138	0.212	0.231	0.417	0.677	0.987	-6.18
Blood CD4 T cells	2 vs all	NMNAT1	0.501	ENSG00000173614	-0.0367	-0.21	0.137	0.213	-0.417	0.677	0.987	-6.18
Blood CD4 T cells	2 vs all	AC011444.1	0.5	ENSG00000266983	-0.012	-0.0687	0.0447	0.0271	-0.417	0.677	0.987	-6.18
Blood CD4 T cells	2 vs all	TSPAN9	0.5	ENSG00000011105	-0.00612	-0.0351	0.0229	0.0096	-0.417	0.677	0.987	-6.18
Blood CD4 T cells	2 vs all	NIF3L1	0.5	ENSG00000196290	0.063	-0.235	0.361	0.646	0.417	0.677	0.987	-6.18
Blood CD4 T cells	2 vs all	ZNF501	0.5	ENSG00000186446	-0.0287	-0.164	0.107	0.0751	-0.417	0.677	0.987	-6.18
Blood CD4 T cells	2 vs all	INPPL1	0.5	ENSG00000165458	-0.0498	-0.286	0.186	0.396	-0.417	0.677	0.987	-6.18
Blood CD4 T cells	2 vs all	AC009570.1	0.5	ENSG00000272986	-0.000826	-0.00474	0.00309	0.000708	-0.417	0.677	0.987	-6.18
Blood CD4 T cells	2 vs all	AC246787.2	0.5	ENSG00000244620	-0.000826	-0.00474	0.00309	0.000708	-0.417	0.677	0.987	-6.18
Blood CD4 T cells	2 vs all	AC243830.2	0.5	ENSG00000275720	-0.0244	-0.14	0.0914	0.021	-0.417	0.677	0.987	-6.18
Blood CD4 T cells	2 vs all	CLTCL1	0.5	ENSG00000070371	-0.0074	-0.0425	0.0277	0.0137	-0.417	0.677	0.987	-6.18
Blood CD4 T cells	2 vs all	RRAS2	0.5	ENSG00000133818	-0.0448	-0.257	0.168	0.278	-0.417	0.678	0.987	-6.18
Blood CD4 T cells	2 vs all	HEBP2	0.503	ENSG00000051620	0.0749	-0.28	0.43	0.817	0.417	0.678	0.987	-6.18
Blood CD4 T cells	2 vs all	CHM	0.502	ENSG00000188419	-0.0593	-0.34	0.222	0.713	-0.417	0.678	0.987	-6.18
Blood CD4 T cells	2 vs all	ARHGEF5	0.5	ENSG00000050327	-0.0232	-0.133	0.0868	0.0757	-0.417	0.678	0.987	-6.18
Blood CD4 T cells	2 vs all	ATL2	0.5	ENSG00000119787	0.0499	-0.187	0.287	0.366	0.417	0.678	0.987	-6.18
Blood CD4 T cells	2 vs all	ADCY9	0.5	ENSG00000162104	0.0212	-0.0796	0.122	0.0692	0.417	0.678	0.987	-6.18
Blood CD4 T cells	2 vs all	USP6NL	0.5	ENSG00000148429	0.0302	-0.113	0.173	0.0876	0.416	0.678	0.987	-6.18
Blood CD4 T cells	2 vs all	ROMO1	0.521	ENSG00000125995	0.0713	-0.267	0.41	2.79	0.416	0.678	0.987	-6.18
Blood CD4 T cells	2 vs all	NFIA	0.5	ENSG00000162599	0.038	-0.143	0.219	0.221	0.416	0.678	0.987	-6.18
Blood CD4 T cells	2 vs all	PSMB9	0.53	ENSG00000240065	0.0778	-0.292	0.447	3.5	0.416	0.678	0.987	-6.18
Blood CD4 T cells	2 vs all	SCRN1	0.499	ENSG00000136193	-0.00836	-0.048	0.0313	0.019	-0.416	0.678	0.987	-6.18
Blood CD4 T cells	2 vs all	HIRIP3	0.506	ENSG00000149929	0.0612	-0.229	0.352	0.743	0.416	0.678	0.987	-6.18
Blood CD4 T cells	2 vs all	LINC02067	0.5	ENSG00000240567	-0.00549	-0.0316	0.0206	0.00948	-0.416	0.678	0.987	-6.18
Blood CD4 T cells	2 vs all	TRAV13-1	0.5	ENSG00000211788	0.0909	-0.341	0.523	1.28	0.416	0.678	0.987	-6.18
Blood CD4 T cells	2 vs all	USP13	0.501	ENSG00000058056	0.0305	-0.115	0.176	0.129	0.416	0.678	0.987	-6.18
Blood CD4 T cells	2 vs all	SLC15A2	0.5	ENSG00000163406	0.0128	-0.0481	0.0738	0.0246	0.416	0.678	0.987	-6.18
Blood CD4 T cells	2 vs all	PAGE5	0.5	ENSG00000158639	-0.0143	-0.0825	0.0538	0.0307	-0.416	0.678	0.987	-6.18
Blood CD4 T cells	2 vs all	TRAV38-1	0.498	ENSG00000211816	-0.0757	-0.436	0.284	0.622	-0.416	0.678	0.987	-6.18
Blood CD4 T cells	2 vs all	SMC2	0.497	ENSG00000136824	-0.0534	-0.307	0.201	0.524	-0.416	0.678	0.987	-6.18
Blood CD4 T cells	2 vs all	PPP1R21	0.501	ENSG00000162869	0.0702	-0.263	0.404	0.97	0.416	0.678	0.987	-6.18
Blood CD4 T cells	2 vs all	IRF5	0.501	ENSG00000128604	-0.0501	-0.288	0.188	0.313	-0.416	0.678	0.987	-6.18
Blood CD4 T cells	2 vs all	COMMD3	0.5	ENSG00000148444	-0.0645	-0.371	0.242	0.727	-0.415	0.678	0.987	-6.18
Blood CD4 T cells	2 vs all	C5orf15	0.5	ENSG00000113583	0.0652	-0.245	0.376	0.923	0.415	0.679	0.987	-6.18
Blood CD4 T cells	2 vs all	MDH2	0.511	ENSG00000146701	0.0707	-0.266	0.407	2.57	0.415	0.679	0.987	-6.18
Blood CD4 T cells	2 vs all	APC2	0.5	ENSG00000115266	0.00573	-0.0216	0.033	0.00621	0.415	0.679	0.987	-6.18
Blood CD4 T cells	2 vs all	C9orf40	0.5	ENSG00000135045	-0.0377	-0.217	0.142	0.113	-0.415	0.679	0.987	-6.18
Blood CD4 T cells	2 vs all	BRF1	0.499	ENSG00000185024	-0.0423	-0.244	0.159	0.34	-0.415	0.679	0.987	-6.18
Blood CD4 T cells	2 vs all	AL157902.1	0.5	ENSG00000236866	-0.0113	-0.0654	0.0427	0.0209	-0.415	0.679	0.987	-6.18
Blood CD4 T cells	2 vs all	IQGAP2	0.508	ENSG00000145703	0.0853	-0.321	0.492	1.51	0.415	0.679	0.987	-6.18
Blood CD4 T cells	2 vs all	SPIRE1	0.5	ENSG00000134278	-0.0112	-0.0647	0.0423	0.0174	-0.414	0.679	0.987	-6.18
Blood CD4 T cells	2 vs all	GAN	0.5	ENSG00000261609	-0.0448	-0.259	0.169	0.25	-0.414	0.679	0.987	-6.18
Blood CD4 T cells	2 vs all	ZFYVE16	0.497	ENSG00000039319	-0.0477	-0.275	0.18	0.332	-0.414	0.679	0.987	-6.18
Blood CD4 T cells	2 vs all	TMEM189-UBE2V1	0.5	ENSG00000124208	0.0116	-0.0438	0.0671	0.0251	0.414	0.679	0.987	-6.18
Blood CD4 T cells	2 vs all	RBM7	0.501	ENSG00000076053	0.058	-0.219	0.335	0.592	0.414	0.679	0.987	-6.18
Blood CD4 T cells	2 vs all	LRRC27	0.501	ENSG00000148814	-0.0311	-0.18	0.118	0.139	-0.414	0.679	0.987	-6.18
Blood CD4 T cells	2 vs all	TMEM209	0.501	ENSG00000146842	0.0617	-0.233	0.356	0.789	0.414	0.679	0.987	-6.18
Blood CD4 T cells	2 vs all	HLA-DOB	0.5	ENSG00000241106	-0.0157	-0.0908	0.0594	0.0464	-0.414	0.679	0.987	-6.18
Blood CD4 T cells	2 vs all	UBXN6	0.503	ENSG00000167671	0.045	-0.17	0.26	0.472	0.414	0.68	0.987	-6.18
Blood CD4 T cells	2 vs all	SRR	0.5	ENSG00000167720	-0.0355	-0.205	0.134	0.2	-0.414	0.68	0.987	-6.18
Blood CD4 T cells	2 vs all	SPRED2	0.5	ENSG00000198369	-0.0224	-0.129	0.0846	0.0307	-0.414	0.68	0.987	-6.18
Blood CD4 T cells	2 vs all	CHD1	0.498	ENSG00000153922	0.0764	-0.289	0.441	1.52	0.414	0.68	0.987	-6.18
Blood CD4 T cells	2 vs all	OSCP1	0.5	ENSG00000116885	-0.0125	-0.0723	0.0473	0.018	-0.413	0.68	0.987	-6.18
Blood CD4 T cells	2 vs all	SLC4A4	0.5	ENSG00000080493	-0.0221	-0.128	0.0834	0.0257	-0.413	0.68	0.987	-6.18
Blood CD4 T cells	2 vs all	CEP85	0.5	ENSG00000130695	0.0368	-0.139	0.213	0.189	0.413	0.68	0.987	-6.18
Blood CD4 T cells	2 vs all	SPAG4	0.5	ENSG00000061656	-0.014	-0.0808	0.0529	0.0278	-0.413	0.68	0.987	-6.18
Blood CD4 T cells	2 vs all	CAMK2D	0.496	ENSG00000145349	-0.0603	-0.349	0.228	0.639	-0.413	0.68	0.987	-6.18
Blood CD4 T cells	2 vs all	ADAM22	0.5	ENSG00000008277	-0.0221	-0.128	0.0834	0.0789	-0.413	0.68	0.987	-6.18
Blood CD4 T cells	2 vs all	GHRLOS	0.5	ENSG00000240288	-0.00722	-0.0418	0.0273	0.0115	-0.413	0.68	0.987	-6.18
Blood CD4 T cells	2 vs all	CMTR2	0.504	ENSG00000180917	-0.0578	-0.334	0.219	0.553	-0.413	0.68	0.987	-6.18
Blood CD4 T cells	2 vs all	MBNL1-AS1	0.5	ENSG00000229619	0.0274	-0.104	0.158	0.11	0.413	0.68	0.987	-6.18
Blood CD4 T cells	2 vs all	AP003557.1	0.5	ENSG00000255299	0.00309	-0.0117	0.0179	0.00412	0.413	0.68	0.987	-6.18
Blood CD4 T cells	2 vs all	AP005019.1	0.503	ENSG00000256633	0.0479	-0.181	0.277	0.388	0.413	0.68	0.987	-6.18
Blood CD4 T cells	2 vs all	GPSM1	0.501	ENSG00000160360	0.0201	-0.0763	0.117	0.0505	0.413	0.68	0.987	-6.18
Blood CD4 T cells	2 vs all	SFI1	0.49	ENSG00000198089	-0.0767	-0.444	0.291	1.15	-0.413	0.68	0.987	-6.18
Blood CD4 T cells	2 vs all	TMEM59	0.519	ENSG00000116209	0.0694	-0.263	0.402	3.01	0.413	0.68	0.987	-6.18
Blood CD4 T cells	2 vs all	MAPK3	0.502	ENSG00000102882	0.0485	-0.184	0.281	0.388	0.413	0.681	0.987	-6.18
Blood CD4 T cells	2 vs all	SIK1	0.5	ENSG00000142178	-0.0101	-0.0585	0.0383	0.0105	-0.413	0.681	0.987	-6.18
Blood CD4 T cells	2 vs all	MLH3	0.501	ENSG00000119684	0.0464	-0.176	0.269	0.49	0.412	0.681	0.987	-6.18
Blood CD4 T cells	2 vs all	SCMH1	0.502	ENSG00000010803	0.0518	-0.197	0.3	0.403	0.412	0.681	0.987	-6.18
Blood CD4 T cells	2 vs all	ZDHHC3	0.505	ENSG00000163812	0.0696	-0.264	0.403	0.966	0.412	0.681	0.987	-6.18
Blood CD4 T cells	2 vs all	AC069222.1	0.5	ENSG00000273374	-0.000804	-0.00466	0.00305	0.000689	-0.412	0.681	0.987	-6.18
Blood CD4 T cells	2 vs all	AC135050.1	0.5	ENSG00000232748	-0.000804	-0.00466	0.00305	0.000689	-0.412	0.681	0.987	-6.18
Blood CD4 T cells	2 vs all	TRPM2-AS	0.5	ENSG00000230061	-0.000804	-0.00466	0.00305	0.000689	-0.412	0.681	0.987	-6.18
Blood CD4 T cells	2 vs all	RPS4Y1	0.525	ENSG00000129824	0.211	-0.8	1.22	2.59	0.412	0.681	0.987	-6.18
Blood CD4 T cells	2 vs all	CELSR2	0.5	ENSG00000143126	-0.0134	-0.0775	0.0508	0.0434	-0.412	0.681	0.987	-6.18
Blood CD4 T cells	2 vs all	AC073508.3	0.5	ENSG00000278834	0.0297	-0.113	0.172	0.156	0.412	0.681	0.987	-6.18
Blood CD4 T cells	2 vs all	SLC16A5	0.499	ENSG00000170190	0.017	-0.0647	0.0988	0.0533	0.412	0.681	0.987	-6.18
Blood CD4 T cells	2 vs all	GSN	0.501	ENSG00000148180	0.0214	-0.0813	0.124	0.0959	0.412	0.681	0.987	-6.18
Blood CD4 T cells	2 vs all	ALDH8A1	0.5	ENSG00000118514	-0.0036	-0.0209	0.0137	0.00561	-0.412	0.681	0.987	-6.18
Blood CD4 T cells	2 vs all	MT-CO1	0.446	ENSG00000198804	-0.0937	-0.544	0.356	6.38	-0.412	0.681	0.987	-6.18
Blood CD4 T cells	2 vs all	ZXDB	0.501	ENSG00000198455	0.0358	-0.136	0.208	0.168	0.412	0.681	0.987	-6.18
Blood CD4 T cells	2 vs all	CMTM1	0.5	ENSG00000089505	-0.00992	-0.0576	0.0377	0.0129	-0.411	0.682	0.987	-6.18
Blood CD4 T cells	2 vs all	VIPR2	0.5	ENSG00000106018	-0.0064	-0.0372	0.0244	0.00801	-0.411	0.682	0.987	-6.18
Blood CD4 T cells	2 vs all	NCL	0.494	ENSG00000115053	0.0708	-0.27	0.411	3.21	0.411	0.682	0.987	-6.18
Blood CD4 T cells	2 vs all	ERMN	0.5	ENSG00000136541	-0.0171	-0.0995	0.0653	0.0517	-0.411	0.682	0.987	-6.18
Blood CD4 T cells	2 vs all	LENG8	0.498	ENSG00000167615	-0.0807	-0.469	0.308	1.78	-0.411	0.682	0.987	-6.18
Blood CD4 T cells	2 vs all	HCFC1R1	0.507	ENSG00000103145	-0.0741	-0.431	0.283	1.49	-0.411	0.682	0.987	-6.18
Blood CD4 T cells	2 vs all	EXOC8	0.501	ENSG00000116903	0.0487	-0.186	0.283	0.417	0.411	0.682	0.987	-6.18
Blood CD4 T cells	2 vs all	TMIE	0.5	ENSG00000181585	-0.00942	-0.0548	0.0359	0.0159	-0.411	0.682	0.987	-6.18
Blood CD4 T cells	2 vs all	SAMD4A	0.5	ENSG00000020577	0.0131	-0.0501	0.0764	0.0198	0.41	0.682	0.987	-6.18
Blood CD4 T cells	2 vs all	WDHD1	0.5	ENSG00000198554	0.029	-0.111	0.168	0.118	0.41	0.682	0.987	-6.18
Blood CD4 T cells	2 vs all	RAB2B	0.499	ENSG00000129472	0.0537	-0.205	0.312	0.491	0.41	0.682	0.987	-6.18
Blood CD4 T cells	2 vs all	INPP5B	0.5	ENSG00000204084	0.0442	-0.169	0.257	0.364	0.41	0.682	0.987	-6.18
Blood CD4 T cells	2 vs all	SUN3	0.5	ENSG00000164744	0.0161	-0.0613	0.0935	0.0484	0.41	0.682	0.987	-6.18
Blood CD4 T cells	2 vs all	SP3	0.495	ENSG00000172845	-0.0687	-0.4	0.262	1.13	-0.41	0.682	0.987	-6.18
Blood CD4 T cells	2 vs all	IFI27L2	0.502	ENSG00000119632	0.0793	-0.303	0.462	1.95	0.41	0.682	0.987	-6.18
Blood CD4 T cells	2 vs all	PSMB4	0.508	ENSG00000159377	0.0788	-0.301	0.459	1.8	0.41	0.683	0.987	-6.18
Blood CD4 T cells	2 vs all	ETS1	0.501	ENSG00000134954	-0.079	-0.46	0.302	2.63	-0.41	0.683	0.987	-6.18
Blood CD4 T cells	2 vs all	ZNF609	0.497	ENSG00000180357	-0.0509	-0.297	0.195	0.441	-0.41	0.683	0.987	-6.18
Blood CD4 T cells	2 vs all	TWSG1	0.499	ENSG00000128791	-0.0281	-0.163	0.107	0.18	-0.41	0.683	0.987	-6.18
Blood CD4 T cells	2 vs all	S1PR2	0.5	ENSG00000267534	-0.0297	-0.173	0.114	0.106	-0.41	0.683	0.987	-6.18
Blood CD4 T cells	2 vs all	BST1	0.5	ENSG00000109743	-0.015	-0.0874	0.0574	0.0265	-0.41	0.683	0.987	-6.18
Blood CD4 T cells	2 vs all	CELF5	0.5	ENSG00000161082	0.0076	-0.0291	0.0443	0.0103	0.409	0.683	0.987	-6.18
Blood CD4 T cells	2 vs all	FKBP6	0.5	ENSG00000077800	0.000913	-0.00349	0.00532	0.00105	0.409	0.683	0.987	-6.18
Blood CD4 T cells	2 vs all	RAD9A	0.505	ENSG00000172613	0.0599	-0.229	0.349	0.662	0.409	0.683	0.987	-6.18
Blood CD4 T cells	2 vs all	PUS7L	0.497	ENSG00000129317	0.0736	-0.282	0.429	1.15	0.409	0.683	0.987	-6.18
Blood CD4 T cells	2 vs all	CDH26	0.5	ENSG00000124215	0.00528	-0.0202	0.0308	0.01	0.409	0.683	0.987	-6.18
Blood CD4 T cells	2 vs all	AC240565.2	0.5	ENSG00000280279	-0.0128	-0.0747	0.0491	0.0263	-0.409	0.683	0.987	-6.18
Blood CD4 T cells	2 vs all	ZNF80	0.5	ENSG00000174255	-0.0241	-0.141	0.0925	0.0785	-0.409	0.683	0.987	-6.18
Blood CD4 T cells	2 vs all	ERGIC2	0.508	ENSG00000087502	0.0723	-0.277	0.421	1.73	0.409	0.683	0.987	-6.18
Blood CD4 T cells	2 vs all	RBM12	0.502	ENSG00000244462	-0.0492	-0.287	0.189	0.515	-0.409	0.683	0.987	-6.18
Blood CD4 T cells	2 vs all	C1QTNF3	0.5	ENSG00000082196	-0.00451	-0.0263	0.0173	0.0057	-0.409	0.683	0.987	-6.18
Blood CD4 T cells	2 vs all	NUDCD1	0.5	ENSG00000120526	0.0537	-0.206	0.314	0.547	0.409	0.684	0.987	-6.18
Blood CD4 T cells	2 vs all	APOLD1	0.498	ENSG00000178878	-0.0576	-0.337	0.221	0.59	-0.408	0.684	0.987	-6.18
Blood CD4 T cells	2 vs all	CSTF2	0.502	ENSG00000101811	0.0542	-0.208	0.317	0.536	0.408	0.684	0.987	-6.18
Blood CD4 T cells	2 vs all	ITPR1-DT	0.5	ENSG00000231249	-0.0078	-0.0456	0.03	0.0132	-0.408	0.684	0.987	-6.18
Blood CD4 T cells	2 vs all	NCOA5	0.503	ENSG00000124160	0.055	-0.211	0.321	0.555	0.408	0.684	0.987	-6.18
Blood CD4 T cells	2 vs all	TPM1	0.503	ENSG00000140416	0.0501	-0.192	0.293	0.432	0.408	0.684	0.987	-6.18
Blood CD4 T cells	2 vs all	PAGE2	0.5	ENSG00000234068	-0.0279	-0.163	0.107	0.0239	-0.408	0.684	0.987	-6.18
Blood CD4 T cells	2 vs all	FOXRED2	0.5	ENSG00000100350	-0.00547	-0.0319	0.021	0.0131	-0.408	0.684	0.987	-6.18
Blood CD4 T cells	2 vs all	SLC6A13	0.5	ENSG00000010379	-0.0239	-0.14	0.0919	0.0205	-0.408	0.684	0.987	-6.18
Blood CD4 T cells	2 vs all	AL356276.1	0.5	ENSG00000227217	-0.0222	-0.13	0.0854	0.0191	-0.408	0.684	0.987	-6.18
Blood CD4 T cells	2 vs all	PTCHD1-AS	0.5	ENSG00000233067	-0.0217	-0.127	0.0835	0.0186	-0.408	0.684	0.987	-6.18
Blood CD4 T cells	2 vs all	AC083837.1	0.5	ENSG00000261618	-0.0215	-0.125	0.0825	0.0184	-0.408	0.684	0.987	-6.18
Blood CD4 T cells	2 vs all	CSDC2	0.5	ENSG00000172346	-0.0215	-0.125	0.0825	0.0184	-0.408	0.684	0.987	-6.18
Blood CD4 T cells	2 vs all	DIRAS3	0.5	ENSG00000162595	-0.0214	-0.125	0.0821	0.0183	-0.408	0.684	0.987	-6.18
Blood CD4 T cells	2 vs all	CLCA2	0.5	ENSG00000137975	-0.0214	-0.125	0.0821	0.0183	-0.408	0.684	0.987	-6.18
Blood CD4 T cells	2 vs all	CASP5	0.5	ENSG00000137757	-0.0212	-0.124	0.0816	0.0182	-0.408	0.684	0.987	-6.18
Blood CD4 T cells	2 vs all	CALHM1	0.5	ENSG00000185933	-0.0197	-0.115	0.0759	0.0169	-0.408	0.684	0.987	-6.18
Blood CD4 T cells	2 vs all	AP003419.1	0.5	ENSG00000256514	-0.0183	-0.107	0.0703	0.0157	-0.408	0.684	0.987	-6.18
Blood CD4 T cells	2 vs all	NXPH4	0.5	ENSG00000182379	-0.0171	-0.0998	0.0657	0.0146	-0.408	0.684	0.987	-6.18
Blood CD4 T cells	2 vs all	R3HDM4	0.508	ENSG00000198858	0.0766	-0.295	0.448	2.19	0.408	0.684	0.987	-6.18
Blood CD4 T cells	2 vs all	AC005884.1	0.5	ENSG00000267207	-0.0166	-0.097	0.0638	0.0142	-0.408	0.684	0.987	-6.18
Blood CD4 T cells	2 vs all	EDN2	0.5	ENSG00000127129	-0.0164	-0.0957	0.063	0.014	-0.408	0.684	0.987	-6.18
Blood CD4 T cells	2 vs all	AL591167.1	0.5	ENSG00000272371	-0.0164	-0.0957	0.063	0.014	-0.408	0.684	0.987	-6.18
Blood CD4 T cells	2 vs all	AL035420.3	0.5	ENSG00000277235	-0.0164	-0.0957	0.063	0.014	-0.408	0.684	0.987	-6.18
Blood CD4 T cells	2 vs all	LHX1	0.5	ENSG00000273706	-0.0159	-0.0929	0.0611	0.0136	-0.408	0.684	0.987	-6.18
Blood CD4 T cells	2 vs all	TAS2R43	0.5	ENSG00000255374	-0.0148	-0.0862	0.0567	0.0126	-0.408	0.684	0.987	-6.18
Blood CD4 T cells	2 vs all	CPA6	0.5	ENSG00000165078	-0.014	-0.0816	0.0537	0.012	-0.408	0.684	0.987	-6.18
Blood CD4 T cells	2 vs all	VPS41	0.502	ENSG00000006715	-0.0572	-0.334	0.22	0.647	-0.408	0.684	0.987	-6.18
Blood CD4 T cells	2 vs all	EIF4E	0.506	ENSG00000151247	0.0759	-0.292	0.444	1.65	0.408	0.684	0.987	-6.18
Blood CD4 T cells	2 vs all	AL031848.1	0.5	ENSG00000231868	-0.0128	-0.0751	0.0494	0.011	-0.408	0.684	0.987	-6.18
Blood CD4 T cells	2 vs all	PRSS35	0.5	ENSG00000146250	-0.0128	-0.0751	0.0494	0.011	-0.408	0.684	0.987	-6.18
Blood CD4 T cells	2 vs all	AL606970.3	0.5	ENSG00000234647	-0.0128	-0.0751	0.0494	0.011	-0.408	0.684	0.987	-6.18
Blood CD4 T cells	2 vs all	AC009121.2	0.5	ENSG00000263080	-0.0126	-0.0738	0.0486	0.0108	-0.408	0.684	0.987	-6.18
Blood CD4 T cells	2 vs all	AC098820.2	0.5	ENSG00000235042	-0.0124	-0.0727	0.0478	0.0106	-0.408	0.684	0.987	-6.18
Blood CD4 T cells	2 vs all	LINC02108	0.5	ENSG00000250127	-0.0124	-0.0727	0.0478	0.0106	-0.408	0.684	0.987	-6.18
Blood CD4 T cells	2 vs all	ZNF804A	0.5	ENSG00000170396	-0.0118	-0.0692	0.0455	0.0101	-0.408	0.684	0.987	-6.18
Blood CD4 T cells	2 vs all	ERICH5	0.5	ENSG00000177459	-0.0118	-0.0692	0.0455	0.0101	-0.408	0.684	0.987	-6.18
Blood CD4 T cells	2 vs all	NCCRP1	0.5	ENSG00000188505	-0.0118	-0.0692	0.0455	0.0101	-0.408	0.684	0.987	-6.18
Blood CD4 T cells	2 vs all	AC009145.3	0.5	ENSG00000260694	-0.0115	-0.0671	0.0442	0.00984	-0.408	0.684	0.987	-6.18
Blood CD4 T cells	2 vs all	AL139385.1	0.5	ENSG00000275880	-0.0114	-0.0666	0.0438	0.00976	-0.408	0.684	0.987	-6.18
Blood CD4 T cells	2 vs all	TEAD2	0.5	ENSG00000074219	-0.0114	-0.0666	0.0438	0.00976	-0.408	0.684	0.987	-6.18
Blood CD4 T cells	2 vs all	PNCK	0.5	ENSG00000130822	-0.0114	-0.0664	0.0437	0.00973	-0.408	0.684	0.987	-6.18
Blood CD4 T cells	2 vs all	AC009137.1	0.5	ENSG00000260999	-0.0114	-0.0664	0.0437	0.00973	-0.408	0.684	0.987	-6.18
Blood CD4 T cells	2 vs all	RNF112	0.5	ENSG00000128482	-0.0114	-0.0664	0.0437	0.00973	-0.408	0.684	0.987	-6.18
Blood CD4 T cells	2 vs all	LINC00607	0.5	ENSG00000235770	-0.011	-0.0643	0.0423	0.00943	-0.408	0.684	0.987	-6.18
Blood CD4 T cells	2 vs all	AC007823.1	0.5	ENSG00000260743	-0.011	-0.0643	0.0423	0.00943	-0.408	0.684	0.987	-6.18
Blood CD4 T cells	2 vs all	CCNJL	0.5	ENSG00000135083	-0.011	-0.0643	0.0423	0.00943	-0.408	0.684	0.987	-6.18
Blood CD4 T cells	2 vs all	LINC02284	0.5	ENSG00000259719	-0.011	-0.0643	0.0423	0.00943	-0.408	0.684	0.987	-6.18
Blood CD4 T cells	2 vs all	MEIS3	0.5	ENSG00000105419	-0.011	-0.0643	0.0423	0.00943	-0.408	0.684	0.987	-6.18
Blood CD4 T cells	2 vs all	AC123595.2	0.5	ENSG00000271762	-0.0105	-0.0614	0.0404	0.00899	-0.408	0.684	0.987	-6.18
Blood CD4 T cells	2 vs all	AC053513.1	0.5	ENSG00000256973	-0.0105	-0.0614	0.0404	0.00899	-0.408	0.684	0.987	-6.18
Blood CD4 T cells	2 vs all	AC093459.1	0.5	ENSG00000229066	-0.0104	-0.0611	0.0402	0.00895	-0.408	0.684	0.987	-6.18
Blood CD4 T cells	2 vs all	ASTN2-AS1	0.5	ENSG00000229105	-0.0104	-0.0611	0.0402	0.00895	-0.408	0.684	0.987	-6.18
Blood CD4 T cells	2 vs all	CLEC4C	0.5	ENSG00000198178	-0.0104	-0.0611	0.0402	0.00895	-0.408	0.684	0.987	-6.18
Blood CD4 T cells	2 vs all	INPP5J	0.5	ENSG00000185133	-0.0104	-0.0611	0.0402	0.00895	-0.408	0.684	0.987	-6.18
Blood CD4 T cells	2 vs all	AC027808.2	0.5	ENSG00000259649	-0.0104	-0.0609	0.0401	0.00892	-0.408	0.684	0.987	-6.18
Blood CD4 T cells	2 vs all	NRBP1	0.507	ENSG00000115216	0.0771	-0.297	0.451	1.61	0.408	0.684	0.987	-6.18
Blood CD4 T cells	2 vs all	RABEP1	0.502	ENSG00000029725	0.0691	-0.266	0.404	0.986	0.407	0.684	0.987	-6.18
Blood CD4 T cells	2 vs all	TP73	0.5	ENSG00000078900	-0.00997	-0.0583	0.0384	0.00855	-0.407	0.684	0.987	-6.18
Blood CD4 T cells	2 vs all	C6orf47-AS1	0.5	ENSG00000227198	-0.00997	-0.0583	0.0384	0.00855	-0.407	0.684	0.987	-6.18
Blood CD4 T cells	2 vs all	FAM156B	0.5	ENSG00000179304	-0.00997	-0.0583	0.0384	0.00855	-0.407	0.684	0.987	-6.18
Blood CD4 T cells	2 vs all	AC024901.1	0.5	ENSG00000255910	-0.00997	-0.0583	0.0384	0.00855	-0.407	0.684	0.987	-6.18
Blood CD4 T cells	2 vs all	AC012085.2	0.5	ENSG00000258274	-0.00997	-0.0583	0.0384	0.00855	-0.407	0.684	0.987	-6.18
Blood CD4 T cells	2 vs all	AC023389.1	0.5	ENSG00000263657	-0.00997	-0.0583	0.0384	0.00855	-0.407	0.684	0.987	-6.18
Blood CD4 T cells	2 vs all	AC073610.3	0.5	ENSG00000272822	-0.00343	-0.0201	0.0132	0.00477	-0.407	0.684	0.987	-6.18
Blood CD4 T cells	2 vs all	KCNJ9	0.5	ENSG00000162728	-0.00993	-0.0581	0.0382	0.00851	-0.407	0.684	0.987	-6.18
Blood CD4 T cells	2 vs all	MSANTD1	0.5	ENSG00000188981	-0.00993	-0.0581	0.0382	0.00851	-0.407	0.684	0.987	-6.18
Blood CD4 T cells	2 vs all	KIF25-AS1	0.5	ENSG00000229921	-0.00993	-0.0581	0.0382	0.00851	-0.407	0.684	0.987	-6.18
Blood CD4 T cells	2 vs all	AC254629.1	0.5	ENSG00000274993	-0.00993	-0.0581	0.0382	0.00851	-0.407	0.684	0.987	-6.18
Blood CD4 T cells	2 vs all	CTAGE15	0.5	ENSG00000271079	-0.00993	-0.0581	0.0382	0.00851	-0.407	0.684	0.987	-6.18
Blood CD4 T cells	2 vs all	AL136980.1	0.5	ENSG00000225408	-0.00993	-0.0581	0.0382	0.00851	-0.407	0.684	0.987	-6.18
Blood CD4 T cells	2 vs all	AL138895.1	0.5	ENSG00000235119	-0.00993	-0.0581	0.0382	0.00851	-0.407	0.684	0.987	-6.18
Blood CD4 T cells	2 vs all	AP003392.3	0.5	ENSG00000255114	-0.00993	-0.0581	0.0382	0.00851	-0.407	0.684	0.987	-6.18
Blood CD4 T cells	2 vs all	DSC2	0.5	ENSG00000134755	-0.00993	-0.0581	0.0382	0.00851	-0.407	0.684	0.987	-6.18
Blood CD4 T cells	2 vs all	COP1	0.498	ENSG00000143207	-0.0642	-0.376	0.247	0.838	-0.407	0.684	0.987	-6.18
Blood CD4 T cells	2 vs all	CLEC3B	0.5	ENSG00000163815	-0.00974	-0.057	0.0375	0.00835	-0.407	0.684	0.987	-6.18
Blood CD4 T cells	2 vs all	AC027607.1	0.5	ENSG00000248936	-0.00974	-0.057	0.0375	0.00835	-0.407	0.684	0.987	-6.18
Blood CD4 T cells	2 vs all	INTU	0.5	ENSG00000164066	-0.00974	-0.057	0.0375	0.00835	-0.407	0.684	0.987	-6.18
Blood CD4 T cells	2 vs all	AC140125.3	0.5	ENSG00000249186	-0.00974	-0.057	0.0375	0.00835	-0.407	0.684	0.987	-6.18
Blood CD4 T cells	2 vs all	AL645939.4	0.5	ENSG00000272236	-0.00974	-0.057	0.0375	0.00835	-0.407	0.684	0.987	-6.18
Blood CD4 T cells	2 vs all	RBPMS	0.5	ENSG00000157110	-0.00974	-0.057	0.0375	0.00835	-0.407	0.684	0.987	-6.18
Blood CD4 T cells	2 vs all	ADGRD2	0.5	ENSG00000180264	-0.00974	-0.057	0.0375	0.00835	-0.407	0.684	0.987	-6.18
Blood CD4 T cells	2 vs all	AP002360.2	0.5	ENSG00000271757	-0.00974	-0.057	0.0375	0.00835	-0.407	0.684	0.987	-6.18
Blood CD4 T cells	2 vs all	NCAM2	0.5	ENSG00000154654	-0.00974	-0.057	0.0375	0.00835	-0.407	0.684	0.987	-6.18
Blood CD4 T cells	2 vs all	AC114730.3	0.5	ENSG00000235351	-0.00938	-0.0549	0.0361	0.00804	-0.407	0.684	0.987	-6.18
Blood CD4 T cells	2 vs all	CYP2S1	0.5	ENSG00000167600	-0.00938	-0.0549	0.0361	0.00804	-0.407	0.684	0.987	-6.18
Blood CD4 T cells	2 vs all	LINC00862	0.5	ENSG00000203721	-0.00926	-0.0542	0.0357	0.00794	-0.407	0.684	0.987	-6.18
Blood CD4 T cells	2 vs all	CHL1	0.5	ENSG00000134121	-0.00926	-0.0542	0.0357	0.00794	-0.407	0.684	0.987	-6.18
Blood CD4 T cells	2 vs all	MUC5B	0.5	ENSG00000117983	-0.00926	-0.0542	0.0357	0.00794	-0.407	0.684	0.987	-6.18
Blood CD4 T cells	2 vs all	ZNF114	0.5	ENSG00000178150	-0.00926	-0.0542	0.0357	0.00794	-0.407	0.684	0.987	-6.18
Blood CD4 T cells	2 vs all	AC104806.2	0.5	ENSG00000250075	-0.00921	-0.0539	0.0355	0.0079	-0.407	0.684	0.987	-6.18
Blood CD4 T cells	2 vs all	CASC8	0.5	ENSG00000246228	-0.00921	-0.0539	0.0355	0.0079	-0.407	0.684	0.987	-6.18
Blood CD4 T cells	2 vs all	AC091053.1	0.5	ENSG00000254665	-0.00921	-0.0539	0.0355	0.0079	-0.407	0.684	0.987	-6.18
Blood CD4 T cells	2 vs all	PGF	0.5	ENSG00000119630	-0.00921	-0.0539	0.0355	0.0079	-0.407	0.684	0.987	-6.18
Blood CD4 T cells	2 vs all	AC026458.2	0.5	ENSG00000267070	-0.00921	-0.0539	0.0355	0.0079	-0.407	0.684	0.987	-6.18
Blood CD4 T cells	2 vs all	AC007292.3	0.5	ENSG00000269807	-0.00921	-0.0539	0.0355	0.0079	-0.407	0.684	0.987	-6.18
Blood CD4 T cells	2 vs all	ZNF266	0.498	ENSG00000174652	-0.0535	-0.313	0.206	0.614	-0.407	0.684	0.987	-6.18
Blood CD4 T cells	2 vs all	TCP10L2	0.5	ENSG00000166984	-0.00873	-0.0511	0.0336	0.00749	-0.407	0.684	0.987	-6.18
Blood CD4 T cells	2 vs all	EXOC5	0.501	ENSG00000070367	0.0619	-0.238	0.362	0.866	0.407	0.684	0.987	-6.18
Blood CD4 T cells	2 vs all	AC010149.1	0.5	ENSG00000235419	-0.00859	-0.0503	0.0331	0.00737	-0.407	0.684	0.987	-6.18
Blood CD4 T cells	2 vs all	BX470209.1	0.5	ENSG00000226206	-0.00859	-0.0503	0.0331	0.00737	-0.407	0.684	0.987	-6.18
Blood CD4 T cells	2 vs all	RNF181	0.516	ENSG00000168894	0.0739	-0.285	0.433	2.17	0.407	0.684	0.987	-6.18
Blood CD4 T cells	2 vs all	ECSCR	0.5	ENSG00000249751	-0.00823	-0.0482	0.0317	0.00706	-0.407	0.684	0.987	-6.18
Blood CD4 T cells	2 vs all	AC005304.1	0.5	ENSG00000233852	-0.00823	-0.0482	0.0317	0.00706	-0.407	0.684	0.987	-6.18
Blood CD4 T cells	2 vs all	AC063977.6	0.5	ENSG00000269072	-0.00823	-0.0482	0.0317	0.00706	-0.407	0.684	0.987	-6.18
Blood CD4 T cells	2 vs all	AL390036.1	0.5	ENSG00000226822	-0.00822	-0.0481	0.0317	0.00705	-0.407	0.684	0.987	-6.18
Blood CD4 T cells	2 vs all	NR5A2	0.5	ENSG00000116833	-0.00822	-0.0481	0.0317	0.00705	-0.407	0.684	0.987	-6.18
Blood CD4 T cells	2 vs all	AC019186.1	0.5	ENSG00000234584	-0.00822	-0.0481	0.0317	0.00705	-0.407	0.684	0.987	-6.18
Blood CD4 T cells	2 vs all	AC092535.4	0.5	ENSG00000273179	-0.00822	-0.0481	0.0317	0.00705	-0.407	0.684	0.987	-6.18
Blood CD4 T cells	2 vs all	LINC01502	0.5	ENSG00000237339	-0.00822	-0.0481	0.0317	0.00705	-0.407	0.684	0.987	-6.18
Blood CD4 T cells	2 vs all	E2F8	0.5	ENSG00000129173	-0.00822	-0.0481	0.0317	0.00705	-0.407	0.684	0.987	-6.18
Blood CD4 T cells	2 vs all	RASSF8-AS1	0.5	ENSG00000246695	-0.00822	-0.0481	0.0317	0.00705	-0.407	0.684	0.987	-6.18
Blood CD4 T cells	2 vs all	PLEKHH1	0.5	ENSG00000054690	-0.00822	-0.0481	0.0317	0.00705	-0.407	0.684	0.987	-6.18
Blood CD4 T cells	2 vs all	ZNF207	0.503	ENSG00000010244	-0.0825	-0.483	0.318	2.07	-0.407	0.685	0.987	-6.18
Blood CD4 T cells	2 vs all	AL353593.2	0.5	ENSG00000269934	0.00633	-0.0244	0.0371	0.0128	0.407	0.685	0.987	-6.18
Blood CD4 T cells	2 vs all	ZSCAN9	0.5	ENSG00000137185	0.0136	-0.0524	0.0796	0.0411	0.407	0.685	0.987	-6.18
Blood CD4 T cells	2 vs all	MARCO	0.5	ENSG00000019169	0.00387	-0.0149	0.0227	0.00598	0.407	0.685	0.987	-6.18
Blood CD4 T cells	2 vs all	PLEKHM3	0.499	ENSG00000178385	-0.0382	-0.224	0.147	0.261	-0.407	0.685	0.987	-6.18
Blood CD4 T cells	2 vs all	AC074366.1	0.5	ENSG00000232518	-0.00768	-0.045	0.0296	0.00658	-0.407	0.685	0.987	-6.18
Blood CD4 T cells	2 vs all	AC093159.1	0.5	ENSG00000228541	-0.00768	-0.045	0.0296	0.00658	-0.407	0.685	0.987	-6.18
Blood CD4 T cells	2 vs all	IL12A-AS1	0.5	ENSG00000244040	-0.00768	-0.045	0.0296	0.00658	-0.407	0.685	0.987	-6.18
Blood CD4 T cells	2 vs all	EFNA5	0.5	ENSG00000184349	-0.00768	-0.045	0.0296	0.00658	-0.407	0.685	0.987	-6.18
Blood CD4 T cells	2 vs all	DLGAP2-AS1	0.5	ENSG00000253267	-0.00768	-0.045	0.0296	0.00658	-0.407	0.685	0.987	-6.18
Blood CD4 T cells	2 vs all	AC090115.1	0.5	ENSG00000257735	-0.00768	-0.045	0.0296	0.00658	-0.407	0.685	0.987	-6.18
Blood CD4 T cells	2 vs all	RBPMS2	0.5	ENSG00000166831	-0.00768	-0.045	0.0296	0.00658	-0.407	0.685	0.987	-6.18
Blood CD4 T cells	2 vs all	AC243772.2	0.5	ENSG00000233030	-0.00763	-0.0447	0.0294	0.00654	-0.407	0.685	0.987	-6.18
Blood CD4 T cells	2 vs all	AL445673.1	0.5	ENSG00000231424	-0.00763	-0.0447	0.0294	0.00654	-0.407	0.685	0.987	-6.18
Blood CD4 T cells	2 vs all	AC009228.1	0.5	ENSG00000242628	-0.00763	-0.0447	0.0294	0.00654	-0.407	0.685	0.987	-6.18
Blood CD4 T cells	2 vs all	AC079341.1	0.5	ENSG00000226757	-0.00763	-0.0447	0.0294	0.00654	-0.407	0.685	0.987	-6.18
Blood CD4 T cells	2 vs all	SCRG1	0.5	ENSG00000164106	-0.00763	-0.0447	0.0294	0.00654	-0.407	0.685	0.987	-6.18
Blood CD4 T cells	2 vs all	AC008438.2	0.5	ENSG00000253965	-0.00763	-0.0447	0.0294	0.00654	-0.407	0.685	0.987	-6.18
Blood CD4 T cells	2 vs all	AC068189.1	0.5	ENSG00000254248	-0.00763	-0.0447	0.0294	0.00654	-0.407	0.685	0.987	-6.18
Blood CD4 T cells	2 vs all	AL135786.2	0.5	ENSG00000272866	-0.00763	-0.0447	0.0294	0.00654	-0.407	0.685	0.987	-6.18
Blood CD4 T cells	2 vs all	DENND5B	0.5	ENSG00000170456	-0.00763	-0.0447	0.0294	0.00654	-0.407	0.685	0.987	-6.18
Blood CD4 T cells	2 vs all	PRICKLE1	0.5	ENSG00000139174	-0.00763	-0.0447	0.0294	0.00654	-0.407	0.685	0.987	-6.18
Blood CD4 T cells	2 vs all	AL157955.1	0.5	ENSG00000258407	-0.00763	-0.0447	0.0294	0.00654	-0.407	0.685	0.987	-6.18
Blood CD4 T cells	2 vs all	AL121583.1	0.5	ENSG00000277692	-0.00763	-0.0447	0.0294	0.00654	-0.407	0.685	0.987	-6.18
Blood CD4 T cells	2 vs all	AC104964.1	0.5	ENSG00000253641	0.00438	-0.0169	0.0257	0.00476	0.407	0.685	0.987	-6.18
Blood CD4 T cells	2 vs all	UNC13D	0.504	ENSG00000092929	0.0668	-0.258	0.391	0.964	0.407	0.685	0.987	-6.18
Blood CD4 T cells	2 vs all	AC068946.1	0.5	ENSG00000280537	-0.00728	-0.0426	0.0281	0.00624	-0.407	0.685	0.987	-6.18
Blood CD4 T cells	2 vs all	Z68871.1	0.5	ENSG00000239407	0.00336	-0.0129	0.0197	0.00569	0.407	0.685	0.987	-6.18
Blood CD4 T cells	2 vs all	ZFP30	0.5	ENSG00000120784	0.0412	-0.159	0.242	0.251	0.407	0.685	0.987	-6.18
Blood CD4 T cells	2 vs all	CDHR4	0.5	ENSG00000187492	-0.00697	-0.0408	0.0269	0.00597	-0.407	0.685	0.987	-6.18
Blood CD4 T cells	2 vs all	AC010245.1	0.5	ENSG00000248881	-0.00697	-0.0408	0.0269	0.00597	-0.407	0.685	0.987	-6.18
Blood CD4 T cells	2 vs all	SSTR1	0.5	ENSG00000139874	-0.00697	-0.0408	0.0269	0.00597	-0.407	0.685	0.987	-6.18
Blood CD4 T cells	2 vs all	AC074138.1	0.5	ENSG00000276071	-0.00697	-0.0408	0.0269	0.00597	-0.407	0.685	0.987	-6.18
Blood CD4 T cells	2 vs all	HKR1	0.501	ENSG00000181666	0.0621	-0.24	0.364	0.597	0.407	0.685	0.987	-6.18
Blood CD4 T cells	2 vs all	ADGRA2	0.5	ENSG00000020181	-0.00687	-0.0402	0.0265	0.00588	-0.407	0.685	0.987	-6.18
Blood CD4 T cells	2 vs all	DLEU7-AS1	0.5	ENSG00000237152	-0.00687	-0.0402	0.0265	0.00588	-0.407	0.685	0.987	-6.18
Blood CD4 T cells	2 vs all	OTX2	0.5	ENSG00000165588	-0.00687	-0.0402	0.0265	0.00588	-0.407	0.685	0.987	-6.18
Blood CD4 T cells	2 vs all	AL139147.1	0.5	ENSG00000248458	-0.0068	-0.0398	0.0262	0.00583	-0.407	0.685	0.987	-6.18
Blood CD4 T cells	2 vs all	AL136382.1	0.5	ENSG00000285210	-0.0068	-0.0398	0.0262	0.00583	-0.407	0.685	0.987	-6.18
Blood CD4 T cells	2 vs all	AL354760.1	0.5	ENSG00000273483	-0.0068	-0.0398	0.0262	0.00583	-0.407	0.685	0.987	-6.18
Blood CD4 T cells	2 vs all	OR2T33	0.5	ENSG00000177212	-0.0068	-0.0398	0.0262	0.00583	-0.407	0.685	0.987	-6.18
Blood CD4 T cells	2 vs all	AC080013.1	0.5	ENSG00000240207	-0.0068	-0.0398	0.0262	0.00583	-0.407	0.685	0.987	-6.18
Blood CD4 T cells	2 vs all	CLDN22	0.5	ENSG00000177300	-0.0068	-0.0398	0.0262	0.00583	-0.407	0.685	0.987	-6.18
Blood CD4 T cells	2 vs all	PCDHGA5	0.5	ENSG00000253485	-0.0068	-0.0398	0.0262	0.00583	-0.407	0.685	0.987	-6.18
Blood CD4 T cells	2 vs all	COL9A1	0.5	ENSG00000112280	-0.0068	-0.0398	0.0262	0.00583	-0.407	0.685	0.987	-6.18
Blood CD4 T cells	2 vs all	AC006041.1	0.5	ENSG00000229379	-0.0068	-0.0398	0.0262	0.00583	-0.407	0.685	0.987	-6.18
Blood CD4 T cells	2 vs all	CLDN3	0.5	ENSG00000165215	-0.0068	-0.0398	0.0262	0.00583	-0.407	0.685	0.987	-6.18
Blood CD4 T cells	2 vs all	SPDYE6	0.5	ENSG00000260097	-0.0068	-0.0398	0.0262	0.00583	-0.407	0.685	0.987	-6.18
Blood CD4 T cells	2 vs all	DRP2	0.5	ENSG00000102385	-0.0068	-0.0398	0.0262	0.00583	-0.407	0.685	0.987	-6.18
Blood CD4 T cells	2 vs all	PAPPA-AS1	0.5	ENSG00000256040	-0.0068	-0.0398	0.0262	0.00583	-0.407	0.685	0.987	-6.18
Blood CD4 T cells	2 vs all	AC136475.4	0.5	ENSG00000255089	-0.0068	-0.0398	0.0262	0.00583	-0.407	0.685	0.987	-6.18
Blood CD4 T cells	2 vs all	AC107886.1	0.5	ENSG00000255372	-0.0068	-0.0398	0.0262	0.00583	-0.407	0.685	0.987	-6.18
Blood CD4 T cells	2 vs all	AP003774.3	0.5	ENSG00000231680	-0.0068	-0.0398	0.0262	0.00583	-0.407	0.685	0.987	-6.18
Blood CD4 T cells	2 vs all	AL158211.1	0.5	ENSG00000261671	-0.0068	-0.0398	0.0262	0.00583	-0.407	0.685	0.987	-6.18
Blood CD4 T cells	2 vs all	AL450306.1	0.5	ENSG00000228748	-0.0068	-0.0398	0.0262	0.00583	-0.407	0.685	0.987	-6.18
Blood CD4 T cells	2 vs all	AL157400.4	0.5	ENSG00000240996	-0.0068	-0.0398	0.0262	0.00583	-0.407	0.685	0.987	-6.18
Blood CD4 T cells	2 vs all	AL513190.1	0.5	ENSG00000278831	-0.0068	-0.0398	0.0262	0.00583	-0.407	0.685	0.987	-6.18
Blood CD4 T cells	2 vs all	AC093525.4	0.5	ENSG00000261140	-0.0068	-0.0398	0.0262	0.00583	-0.407	0.685	0.987	-6.18
Blood CD4 T cells	2 vs all	AC004943.1	0.5	ENSG00000259209	-0.0068	-0.0398	0.0262	0.00583	-0.407	0.685	0.987	-6.18
Blood CD4 T cells	2 vs all	AC138512.1	0.5	ENSG00000261273	-0.0068	-0.0398	0.0262	0.00583	-0.407	0.685	0.987	-6.18
Blood CD4 T cells	2 vs all	AC024267.1	0.5	ENSG00000264066	-0.0068	-0.0398	0.0262	0.00583	-0.407	0.685	0.987	-6.18
Blood CD4 T cells	2 vs all	AC074135.1	0.5	ENSG00000267886	-0.0068	-0.0398	0.0262	0.00583	-0.407	0.685	0.987	-6.18
Blood CD4 T cells	2 vs all	LINC01224	0.5	ENSG00000269416	-0.0068	-0.0398	0.0262	0.00583	-0.407	0.685	0.987	-6.18
Blood CD4 T cells	2 vs all	LINC00266-4P	0.5	ENSG00000228786	-0.0068	-0.0398	0.0262	0.00583	-0.407	0.685	0.987	-6.18
Blood CD4 T cells	2 vs all	CECR3	0.5	ENSG00000241832	-0.0068	-0.0398	0.0262	0.00583	-0.407	0.685	0.987	-6.18
Blood CD4 T cells	2 vs all	SCUBE1	0.5	ENSG00000159307	-0.0068	-0.0398	0.0262	0.00583	-0.407	0.685	0.987	-6.18
Blood CD4 T cells	2 vs all	COL24A1	0.5	ENSG00000171502	-0.00671	-0.0393	0.0259	0.00575	-0.407	0.685	0.987	-6.18
Blood CD4 T cells	2 vs all	AL391832.1	0.5	ENSG00000237520	-0.00671	-0.0393	0.0259	0.00575	-0.407	0.685	0.987	-6.18
Blood CD4 T cells	2 vs all	COL6A5	0.5	ENSG00000172752	-0.00671	-0.0393	0.0259	0.00575	-0.407	0.685	0.987	-6.18
Blood CD4 T cells	2 vs all	OIT3	0.5	ENSG00000138315	-0.00671	-0.0393	0.0259	0.00575	-0.407	0.685	0.987	-6.18
Blood CD4 T cells	2 vs all	GPR162	0.5	ENSG00000250510	-0.00671	-0.0393	0.0259	0.00575	-0.407	0.685	0.987	-6.18
Blood CD4 T cells	2 vs all	GPR182	0.5	ENSG00000166856	-0.00671	-0.0393	0.0259	0.00575	-0.407	0.685	0.987	-6.18
Blood CD4 T cells	2 vs all	AC092720.1	0.5	ENSG00000260750	-0.00671	-0.0393	0.0259	0.00575	-0.407	0.685	0.987	-6.18
Blood CD4 T cells	2 vs all	AATK	0.5	ENSG00000181409	-0.00671	-0.0393	0.0259	0.00575	-0.407	0.685	0.987	-6.18
Blood CD4 T cells	2 vs all	CTCFL	0.5	ENSG00000124092	-0.00671	-0.0393	0.0259	0.00575	-0.407	0.685	0.987	-6.18
Blood CD4 T cells	2 vs all	AC020915.5	0.5	ENSG00000283515	-0.00671	-0.0393	0.0259	0.00575	-0.407	0.685	0.987	-6.18
Blood CD4 T cells	2 vs all	AC009560.1	0.5	ENSG00000273958	-0.00811	-0.0475	0.0313	0.0134	-0.407	0.685	0.987	-6.18
Blood CD4 T cells	2 vs all	AKAP14	0.5	ENSG00000186471	-0.00656	-0.0384	0.0253	0.00562	-0.407	0.685	0.987	-6.18
Blood CD4 T cells	2 vs all	ARMC5	0.499	ENSG00000140691	-0.0431	-0.253	0.167	0.266	-0.407	0.685	0.987	-6.18
Blood CD4 T cells	2 vs all	GRHL1	0.5	ENSG00000134317	-0.00636	-0.0373	0.0246	0.00545	-0.407	0.685	0.987	-6.18
Blood CD4 T cells	2 vs all	PCDHB14	0.5	ENSG00000120327	-0.00636	-0.0373	0.0246	0.00545	-0.407	0.685	0.987	-6.18
Blood CD4 T cells	2 vs all	AP003059.1	0.5	ENSG00000254731	-0.00636	-0.0373	0.0246	0.00545	-0.407	0.685	0.987	-6.18
Blood CD4 T cells	2 vs all	AC090617.4	0.5	ENSG00000262810	-0.00636	-0.0373	0.0246	0.00545	-0.407	0.685	0.987	-6.18
Blood CD4 T cells	2 vs all	TDRD15	0.5	ENSG00000218819	-0.00632	-0.0371	0.0244	0.00542	-0.407	0.685	0.987	-6.18
Blood CD4 T cells	2 vs all	SPATA3	0.5	ENSG00000173699	-0.00632	-0.0371	0.0244	0.00542	-0.407	0.685	0.987	-6.18
Blood CD4 T cells	2 vs all	MYH15	0.5	ENSG00000144821	-0.00632	-0.0371	0.0244	0.00542	-0.407	0.685	0.987	-6.18
Blood CD4 T cells	2 vs all	MME	0.5	ENSG00000196549	-0.00632	-0.0371	0.0244	0.00542	-0.407	0.685	0.987	-6.18
Blood CD4 T cells	2 vs all	Z97832.2	0.5	ENSG00000272374	-0.00632	-0.0371	0.0244	0.00542	-0.407	0.685	0.987	-6.18
Blood CD4 T cells	2 vs all	AL161785.1	0.5	ENSG00000224307	-0.00632	-0.0371	0.0244	0.00542	-0.407	0.685	0.987	-6.18
Blood CD4 T cells	2 vs all	ADAMTS14	0.5	ENSG00000138316	-0.00632	-0.0371	0.0244	0.00542	-0.407	0.685	0.987	-6.18
Blood CD4 T cells	2 vs all	LINC00519	0.5	ENSG00000258955	-0.00632	-0.0371	0.0244	0.00542	-0.407	0.685	0.987	-6.18
Blood CD4 T cells	2 vs all	SHANK3	0.5	ENSG00000251322	-0.00632	-0.0371	0.0244	0.00542	-0.407	0.685	0.987	-6.18
Blood CD4 T cells	2 vs all	CCDC187	0.5	ENSG00000260220	-0.00625	-0.0366	0.0241	0.00536	-0.406	0.685	0.987	-6.18
Blood CD4 T cells	2 vs all	AC135782.2	0.5	ENSG00000259989	-0.00625	-0.0366	0.0241	0.00536	-0.406	0.685	0.987	-6.18
Blood CD4 T cells	2 vs all	AC005920.3	0.5	ENSG00000251665	-0.00625	-0.0366	0.0241	0.00536	-0.406	0.685	0.987	-6.18
Blood CD4 T cells	2 vs all	AL390719.2	0.5	ENSG00000272141	-0.00608	-0.0356	0.0235	0.00521	-0.406	0.685	0.987	-6.18
Blood CD4 T cells	2 vs all	IGKV6-21	0.5	ENSG00000211611	-0.00608	-0.0356	0.0235	0.00521	-0.406	0.685	0.987	-6.18
Blood CD4 T cells	2 vs all	AL589666.1	0.5	ENSG00000271793	-0.00608	-0.0356	0.0235	0.00521	-0.406	0.685	0.987	-6.18
Blood CD4 T cells	2 vs all	AC006372.2	0.5	ENSG00000233191	-0.00608	-0.0356	0.0235	0.00521	-0.406	0.685	0.987	-6.18
Blood CD4 T cells	2 vs all	DEC1	0.5	ENSG00000173077	-0.00608	-0.0356	0.0235	0.00521	-0.406	0.685	0.987	-6.18
Blood CD4 T cells	2 vs all	DUOX1	0.5	ENSG00000137857	-0.00608	-0.0356	0.0235	0.00521	-0.406	0.685	0.987	-6.18
Blood CD4 T cells	2 vs all	ADGRE3	0.5	ENSG00000131355	-0.00608	-0.0356	0.0235	0.00521	-0.406	0.685	0.987	-6.18
Blood CD4 T cells	2 vs all	DPYD-AS1	0.5	ENSG00000232878	-0.00608	-0.0356	0.0235	0.00521	-0.406	0.685	0.987	-6.18
Blood CD4 T cells	2 vs all	SATL1	0.5	ENSG00000184788	-0.00608	-0.0356	0.0235	0.00521	-0.406	0.685	0.987	-6.18
Blood CD4 T cells	2 vs all	BAALC-AS1	0.5	ENSG00000247081	-0.00608	-0.0356	0.0235	0.00521	-0.406	0.685	0.987	-6.18
Blood CD4 T cells	2 vs all	CD209	0.5	ENSG00000090659	-0.00608	-0.0356	0.0235	0.00521	-0.406	0.685	0.987	-6.18
Blood CD4 T cells	2 vs all	AC254562.2	0.5	ENSG00000232710	-0.00608	-0.0356	0.0235	0.00521	-0.406	0.685	0.987	-6.18
Blood CD4 T cells	2 vs all	AC093734.1	0.5	ENSG00000231927	-0.00603	-0.0354	0.0233	0.00517	-0.406	0.685	0.987	-6.18
Blood CD4 T cells	2 vs all	FGF20	0.5	ENSG00000078579	-0.00603	-0.0354	0.0233	0.00517	-0.406	0.685	0.987	-6.18
Blood CD4 T cells	2 vs all	INHBC	0.5	ENSG00000175189	-0.00603	-0.0354	0.0233	0.00517	-0.406	0.685	0.987	-6.18
Blood CD4 T cells	2 vs all	TMEM222	0.5	ENSG00000186501	0.0676	-0.261	0.397	1.09	0.406	0.685	0.987	-6.18
Blood CD4 T cells	2 vs all	TMEM144	0.5	ENSG00000164124	-0.00588	-0.0345	0.0227	0.00504	-0.406	0.685	0.987	-6.18
Blood CD4 T cells	2 vs all	HCAR3	0.5	ENSG00000255398	-0.00588	-0.0345	0.0227	0.00504	-0.406	0.685	0.987	-6.18
Blood CD4 T cells	2 vs all	LPAR6	0.519	ENSG00000139679	0.0914	-0.353	0.536	1.92	0.406	0.685	0.987	-6.18
Blood CD4 T cells	2 vs all	VWA5B1	0.5	ENSG00000158816	-0.00584	-0.0343	0.0226	0.00501	-0.406	0.685	0.987	-6.18
Blood CD4 T cells	2 vs all	PLA1A	0.5	ENSG00000144837	-0.00584	-0.0343	0.0226	0.00501	-0.406	0.685	0.987	-6.18
Blood CD4 T cells	2 vs all	AC022447.1	0.5	ENSG00000248378	-0.00584	-0.0343	0.0226	0.00501	-0.406	0.685	0.987	-6.18
Blood CD4 T cells	2 vs all	KCNK13	0.5	ENSG00000152315	-0.00584	-0.0343	0.0226	0.00501	-0.406	0.685	0.987	-6.18
Blood CD4 T cells	2 vs all	TYRO3	0.5	ENSG00000092445	-0.00584	-0.0343	0.0226	0.00501	-0.406	0.685	0.987	-6.18
Blood CD4 T cells	2 vs all	AC005670.1	0.5	ENSG00000261886	-0.00584	-0.0343	0.0226	0.00501	-0.406	0.685	0.987	-6.18
Blood CD4 T cells	2 vs all	EMID1	0.5	ENSG00000186998	-0.00584	-0.0343	0.0226	0.00501	-0.406	0.685	0.987	-6.18
Blood CD4 T cells	2 vs all	WRB	0.499	ENSG00000182093	0.0542	-0.21	0.318	0.721	0.406	0.685	0.987	-6.18
Blood CD4 T cells	2 vs all	SEMA5B	0.5	ENSG00000082684	-0.00581	-0.0341	0.0224	0.00498	-0.406	0.685	0.987	-6.18
Blood CD4 T cells	2 vs all	AC080013.6	0.5	ENSG00000272440	-0.00581	-0.0341	0.0224	0.00498	-0.406	0.685	0.987	-6.18
Blood CD4 T cells	2 vs all	AC008115.4	0.5	ENSG00000275963	-0.00581	-0.0341	0.0224	0.00498	-0.406	0.685	0.987	-6.18
Blood CD4 T cells	2 vs all	AC021351.1	0.5	ENSG00000259639	-0.00581	-0.0341	0.0224	0.00498	-0.406	0.685	0.987	-6.18
Blood CD4 T cells	2 vs all	AC048382.1	0.5	ENSG00000256278	-0.00581	-0.0341	0.0224	0.00498	-0.406	0.685	0.987	-6.18
Blood CD4 T cells	2 vs all	AMH	0.5	ENSG00000104899	-0.00581	-0.0341	0.0224	0.00498	-0.406	0.685	0.987	-6.18
Blood CD4 T cells	2 vs all	PSMA6	0.509	ENSG00000100902	-0.069	-0.405	0.267	2.32	-0.406	0.685	0.987	-6.18
Blood CD4 T cells	2 vs all	MCOLN1	0.5	ENSG00000090674	0.038	-0.147	0.223	0.317	0.406	0.685	0.987	-6.18
Blood CD4 T cells	2 vs all	BLCAP	0.495	ENSG00000166619	-0.0724	-0.425	0.28	1.5	-0.406	0.685	0.987	-6.18
Blood CD4 T cells	2 vs all	AC104984.3	0.5	ENSG00000265739	-0.00561	-0.0329	0.0217	0.00481	-0.406	0.685	0.987	-6.18
Blood CD4 T cells	2 vs all	PTGER1	0.5	ENSG00000160951	-0.00561	-0.0329	0.0217	0.00481	-0.406	0.685	0.987	-6.18
Blood CD4 T cells	2 vs all	AC017074.1	0.5	ENSG00000227359	-0.00561	-0.0329	0.0217	0.00481	-0.406	0.685	0.987	-6.18
Blood CD4 T cells	2 vs all	MYOZ2	0.5	ENSG00000172399	-0.00561	-0.0329	0.0217	0.00481	-0.406	0.685	0.987	-6.18
Blood CD4 T cells	2 vs all	AC018523.2	0.5	ENSG00000256206	-0.00561	-0.0329	0.0217	0.00481	-0.406	0.685	0.987	-6.18
Blood CD4 T cells	2 vs all	PLEKHD1	0.5	ENSG00000175985	-0.00561	-0.0329	0.0217	0.00481	-0.406	0.685	0.987	-6.18
Blood CD4 T cells	2 vs all	AC015712.2	0.5	ENSG00000259583	-0.00561	-0.0329	0.0217	0.00481	-0.406	0.685	0.987	-6.18
Blood CD4 T cells	2 vs all	WDR88	0.5	ENSG00000166359	-0.00561	-0.0329	0.0217	0.00481	-0.406	0.685	0.987	-6.18
Blood CD4 T cells	2 vs all	AC104590.1	0.5	ENSG00000259251	0.012	-0.0464	0.0704	0.0289	0.406	0.685	0.987	-6.18
Blood CD4 T cells	2 vs all	AC017076.1	0.5	ENSG00000271947	-0.00559	-0.0328	0.0216	0.00479	-0.406	0.685	0.987	-6.18
Blood CD4 T cells	2 vs all	AC096751.2	0.5	ENSG00000251584	-0.00559	-0.0328	0.0216	0.00479	-0.406	0.685	0.987	-6.18
Blood CD4 T cells	2 vs all	CT55	0.5	ENSG00000169551	-0.00559	-0.0328	0.0216	0.00479	-0.406	0.685	0.987	-6.18
Blood CD4 T cells	2 vs all	AF178030.1	0.5	ENSG00000227170	-0.00559	-0.0328	0.0216	0.00479	-0.406	0.685	0.987	-6.18
Blood CD4 T cells	2 vs all	OR1L8	0.5	ENSG00000171496	-0.00559	-0.0328	0.0216	0.00479	-0.406	0.685	0.987	-6.18
Blood CD4 T cells	2 vs all	OR1S2	0.5	ENSG00000197887	-0.00559	-0.0328	0.0216	0.00479	-0.406	0.685	0.987	-6.18
Blood CD4 T cells	2 vs all	MPO	0.5	ENSG00000005381	-0.00559	-0.0328	0.0216	0.00479	-0.406	0.685	0.987	-6.18
Blood CD4 T cells	2 vs all	AC007228.2	0.5	ENSG00000268568	-0.00559	-0.0328	0.0216	0.00479	-0.406	0.685	0.987	-6.18
Blood CD4 T cells	2 vs all	RNF186	0.5	ENSG00000178828	-0.0055	-0.0323	0.0213	0.00472	-0.406	0.685	0.987	-6.18
Blood CD4 T cells	2 vs all	AC239803.1	0.5	ENSG00000232265	-0.0055	-0.0323	0.0213	0.00472	-0.406	0.685	0.987	-6.18
Blood CD4 T cells	2 vs all	AL391361.3	0.5	ENSG00000233342	-0.0055	-0.0323	0.0213	0.00472	-0.406	0.685	0.987	-6.18
Blood CD4 T cells	2 vs all	AP000424.1	0.5	ENSG00000253666	-0.0055	-0.0323	0.0213	0.00472	-0.406	0.685	0.987	-6.18
Blood CD4 T cells	2 vs all	AP001107.1	0.5	ENSG00000245156	-0.0055	-0.0323	0.0213	0.00472	-0.406	0.685	0.987	-6.18
Blood CD4 T cells	2 vs all	AP003392.1	0.5	ENSG00000254428	-0.0055	-0.0323	0.0213	0.00472	-0.406	0.685	0.987	-6.18
Blood CD4 T cells	2 vs all	LINC01054	0.5	ENSG00000229723	-0.0055	-0.0323	0.0213	0.00472	-0.406	0.685	0.987	-6.18
Blood CD4 T cells	2 vs all	IGHV4-59	0.5	ENSG00000224373	-0.0055	-0.0323	0.0213	0.00472	-0.406	0.685	0.987	-6.18
Blood CD4 T cells	2 vs all	KREMEN2	0.5	ENSG00000131650	-0.0055	-0.0323	0.0213	0.00472	-0.406	0.685	0.987	-6.18
Blood CD4 T cells	2 vs all	SEZ6L	0.5	ENSG00000100095	-0.0055	-0.0323	0.0213	0.00472	-0.406	0.685	0.987	-6.18
Blood CD4 T cells	2 vs all	AC098484.1	0.5	ENSG00000228452	-0.0055	-0.0323	0.0213	0.00472	-0.406	0.685	0.987	-6.18
Blood CD4 T cells	2 vs all	AC092653.1	0.5	ENSG00000273245	-0.0055	-0.0323	0.0213	0.00472	-0.406	0.685	0.987	-6.18
Blood CD4 T cells	2 vs all	AL035634.1	0.5	ENSG00000236324	-0.0055	-0.0323	0.0213	0.00472	-0.406	0.685	0.987	-6.18
Blood CD4 T cells	2 vs all	AL159163.1	0.5	ENSG00000249141	-0.0055	-0.0323	0.0213	0.00472	-0.406	0.685	0.987	-6.18
Blood CD4 T cells	2 vs all	AC005086.1	0.5	ENSG00000261535	-0.0055	-0.0323	0.0213	0.00472	-0.406	0.685	0.987	-6.18
Blood CD4 T cells	2 vs all	DNAI1	0.5	ENSG00000122735	-0.0055	-0.0323	0.0213	0.00472	-0.406	0.685	0.987	-6.18
Blood CD4 T cells	2 vs all	AGRP	0.5	ENSG00000159723	-0.0055	-0.0323	0.0213	0.00472	-0.406	0.685	0.987	-6.18
Blood CD4 T cells	2 vs all	PPM1E	0.5	ENSG00000175175	-0.0055	-0.0323	0.0213	0.00472	-0.406	0.685	0.987	-6.18
Blood CD4 T cells	2 vs all	LINC01993	0.5	ENSG00000204277	-0.0055	-0.0323	0.0213	0.00472	-0.406	0.685	0.987	-6.18
Blood CD4 T cells	2 vs all	UCA1	0.5	ENSG00000214049	-0.0055	-0.0323	0.0213	0.00472	-0.406	0.685	0.987	-6.18
Blood CD4 T cells	2 vs all	AC005779.1	0.5	ENSG00000266958	-0.0055	-0.0323	0.0213	0.00472	-0.406	0.685	0.987	-6.18
Blood CD4 T cells	2 vs all	DNAAF3	0.5	ENSG00000167646	-0.0055	-0.0323	0.0213	0.00472	-0.406	0.685	0.987	-6.18
Blood CD4 T cells	2 vs all	AL391845.1	0.5	ENSG00000226969	-0.0054	-0.0317	0.0209	0.00463	-0.406	0.685	0.987	-6.18
Blood CD4 T cells	2 vs all	MERTK	0.5	ENSG00000153208	-0.0054	-0.0317	0.0209	0.00463	-0.406	0.685	0.987	-6.18
Blood CD4 T cells	2 vs all	AC009312.1	0.5	ENSG00000238207	-0.0054	-0.0317	0.0209	0.00463	-0.406	0.685	0.987	-6.18
Blood CD4 T cells	2 vs all	AC008429.3	0.5	ENSG00000254295	-0.0054	-0.0317	0.0209	0.00463	-0.406	0.685	0.987	-6.18
Blood CD4 T cells	2 vs all	AC004990.1	0.5	ENSG00000232756	-0.0054	-0.0317	0.0209	0.00463	-0.406	0.685	0.987	-6.18
Blood CD4 T cells	2 vs all	MYO1H	0.5	ENSG00000174527	-0.0054	-0.0317	0.0209	0.00463	-0.406	0.685	0.987	-6.18
Blood CD4 T cells	2 vs all	KLHL14	0.5	ENSG00000197705	-0.0054	-0.0317	0.0209	0.00463	-0.406	0.685	0.987	-6.18
Blood CD4 T cells	2 vs all	COIL	0.5	ENSG00000121058	0.0663	-0.257	0.389	1	0.406	0.685	0.987	-6.18
Blood CD4 T cells	2 vs all	CYP26A1	0.5	ENSG00000095596	-0.0053	-0.0311	0.0205	0.00455	-0.406	0.685	0.987	-6.18
Blood CD4 T cells	2 vs all	NOS2	0.5	ENSG00000007171	-0.0053	-0.0311	0.0205	0.00455	-0.406	0.685	0.987	-6.18
Blood CD4 T cells	2 vs all	GCNT7	0.5	ENSG00000124091	-0.0053	-0.0311	0.0205	0.00455	-0.406	0.685	0.987	-6.18
Blood CD4 T cells	2 vs all	AC243547.2	0.5	ENSG00000278431	-0.0162	-0.0953	0.0629	0.0603	-0.406	0.685	0.987	-6.18
Blood CD4 T cells	2 vs all	RGPD8	0.5	ENSG00000169629	0.00763	-0.0295	0.0448	0.017	0.406	0.685	0.987	-6.18
Blood CD4 T cells	2 vs all	AL157400.2	0.5	ENSG00000232936	-0.00514	-0.0302	0.0199	0.00441	-0.406	0.686	0.987	-6.18
Blood CD4 T cells	2 vs all	FAM87B	0.5	ENSG00000177757	-0.00511	-0.03	0.0198	0.00438	-0.406	0.686	0.987	-6.18
Blood CD4 T cells	2 vs all	MSTN	0.5	ENSG00000138379	-0.00511	-0.03	0.0198	0.00438	-0.406	0.686	0.987	-6.18
Blood CD4 T cells	2 vs all	ENTPD2	0.5	ENSG00000054179	-0.00511	-0.03	0.0198	0.00438	-0.406	0.686	0.987	-6.18
Blood CD4 T cells	2 vs all	LINC00707	0.5	ENSG00000238266	-0.00511	-0.03	0.0198	0.00438	-0.406	0.686	0.987	-6.18
Blood CD4 T cells	2 vs all	AC087482.1	0.5	ENSG00000259347	-0.00511	-0.03	0.0198	0.00438	-0.406	0.686	0.987	-6.18
Blood CD4 T cells	2 vs all	IL27	0.5	ENSG00000197272	-0.00511	-0.03	0.0198	0.00438	-0.406	0.686	0.987	-6.18
Blood CD4 T cells	2 vs all	AC209154.2	0.5	ENSG00000276399	-0.00511	-0.03	0.0198	0.00438	-0.406	0.686	0.987	-6.18
Blood CD4 T cells	2 vs all	KRT222	0.5	ENSG00000213424	-0.00511	-0.03	0.0198	0.00438	-0.406	0.686	0.987	-6.18
Blood CD4 T cells	2 vs all	IGLV6-57	0.5	ENSG00000211640	-0.00511	-0.03	0.0198	0.00438	-0.406	0.686	0.987	-6.18
Blood CD4 T cells	2 vs all	AL121672.1	0.5	ENSG00000231010	-0.00511	-0.03	0.0198	0.00438	-0.406	0.686	0.987	-6.18
Blood CD4 T cells	2 vs all	SAMSN1-AS1	0.5	ENSG00000223662	-0.00511	-0.03	0.0198	0.00438	-0.406	0.686	0.987	-6.18
Blood CD4 T cells	2 vs all	TCP10L	0.5	ENSG00000242220	-0.00511	-0.03	0.0198	0.00438	-0.406	0.686	0.987	-6.18
Blood CD4 T cells	2 vs all	AC104461.1	0.5	ENSG00000230623	-0.00508	-0.0298	0.0197	0.00435	-0.406	0.686	0.987	-6.18
Blood CD4 T cells	2 vs all	PLAC9	0.5	ENSG00000189129	-0.00508	-0.0298	0.0197	0.00435	-0.406	0.686	0.987	-6.18
Blood CD4 T cells	2 vs all	AL138921.1	0.5	ENSG00000227492	-0.00508	-0.0298	0.0197	0.00435	-0.406	0.686	0.987	-6.18
Blood CD4 T cells	2 vs all	CNOT4	0.501	ENSG00000080802	0.0738	-0.286	0.433	1.37	0.406	0.686	0.987	-6.18
Blood CD4 T cells	2 vs all	AL121983.1	0.5	ENSG00000224977	-0.0147	-0.0865	0.057	0.023	-0.406	0.686	0.987	-6.18
Blood CD4 T cells	2 vs all	RIMKLA	0.5	ENSG00000177181	-0.00504	-0.0296	0.0195	0.00432	-0.406	0.686	0.987	-6.18
Blood CD4 T cells	2 vs all	AC079793.1	0.5	ENSG00000258268	-0.00504	-0.0296	0.0195	0.00432	-0.406	0.686	0.987	-6.18
Blood CD4 T cells	2 vs all	AC025265.1	0.5	ENSG00000257681	-0.00504	-0.0296	0.0195	0.00432	-0.406	0.686	0.987	-6.18
Blood CD4 T cells	2 vs all	AC140725.1	0.5	ENSG00000259553	-0.00504	-0.0296	0.0195	0.00432	-0.406	0.686	0.987	-6.18
Blood CD4 T cells	2 vs all	AC004754.1	0.5	ENSG00000269881	-0.00504	-0.0296	0.0195	0.00432	-0.406	0.686	0.987	-6.18
Blood CD4 T cells	2 vs all	EBI3	0.5	ENSG00000105246	-0.005	-0.0294	0.0194	0.00429	-0.406	0.686	0.987	-6.18
Blood CD4 T cells	2 vs all	TTC8	0.5	ENSG00000165533	-0.0312	-0.183	0.121	0.077	-0.406	0.686	0.987	-6.18
Blood CD4 T cells	2 vs all	NUB1	0.511	ENSG00000013374	0.0756	-0.293	0.444	1.61	0.406	0.686	0.987	-6.18
Blood CD4 T cells	2 vs all	AC068491.3	0.5	ENSG00000270190	-0.00489	-0.0287	0.019	0.00419	-0.405	0.686	0.987	-6.18
Blood CD4 T cells	2 vs all	SPRY4	0.5	ENSG00000187678	-0.00489	-0.0287	0.019	0.00419	-0.405	0.686	0.987	-6.18
Blood CD4 T cells	2 vs all	AP003717.1	0.5	ENSG00000255847	-0.00489	-0.0287	0.019	0.00419	-0.405	0.686	0.987	-6.18
Blood CD4 T cells	2 vs all	C12orf50	0.5	ENSG00000165805	-0.00489	-0.0287	0.019	0.00419	-0.405	0.686	0.987	-6.18
Blood CD4 T cells	2 vs all	DOCK6	0.5	ENSG00000130158	-0.00489	-0.0287	0.019	0.00419	-0.405	0.686	0.987	-6.18
Blood CD4 T cells	2 vs all	LINC02142	0.5	ENSG00000223597	-0.00487	-0.0286	0.0189	0.00418	-0.405	0.686	0.987	-6.18
Blood CD4 T cells	2 vs all	LRRC72	0.5	ENSG00000205858	-0.00487	-0.0286	0.0189	0.00418	-0.405	0.686	0.987	-6.18
Blood CD4 T cells	2 vs all	TMEM246	0.5	ENSG00000165152	-0.00487	-0.0286	0.0189	0.00418	-0.405	0.686	0.987	-6.18
Blood CD4 T cells	2 vs all	CTTN	0.5	ENSG00000085733	-0.00487	-0.0286	0.0189	0.00418	-0.405	0.686	0.987	-6.18
Blood CD4 T cells	2 vs all	CGB3	0.5	ENSG00000104827	-0.00487	-0.0286	0.0189	0.00418	-0.405	0.686	0.987	-6.18
Blood CD4 T cells	2 vs all	TAS2R10	0.5	ENSG00000121318	0.0042	-0.0163	0.0247	0.00492	0.405	0.686	0.987	-6.18
Blood CD4 T cells	2 vs all	IGFN1	0.5	ENSG00000163395	-0.0048	-0.0282	0.0186	0.00411	-0.405	0.686	0.987	-6.18
Blood CD4 T cells	2 vs all	FAM196B	0.5	ENSG00000204767	-0.0048	-0.0282	0.0186	0.00411	-0.405	0.686	0.987	-6.18
Blood CD4 T cells	2 vs all	WDFY4	0.5	ENSG00000128815	-0.0048	-0.0282	0.0186	0.00411	-0.405	0.686	0.987	-6.18
Blood CD4 T cells	2 vs all	LINC01067	0.5	ENSG00000236053	-0.0048	-0.0282	0.0186	0.00411	-0.405	0.686	0.987	-6.18
Blood CD4 T cells	2 vs all	AP005131.5	0.5	ENSG00000267694	-0.0048	-0.0282	0.0186	0.00411	-0.405	0.686	0.987	-6.18
Blood CD4 T cells	2 vs all	AC023043.1	0.5	ENSG00000260552	-0.0048	-0.0282	0.0186	0.00411	-0.405	0.686	0.987	-6.18
Blood CD4 T cells	2 vs all	XKR7	0.5	ENSG00000260903	-0.0048	-0.0282	0.0186	0.00411	-0.405	0.686	0.987	-6.18
Blood CD4 T cells	2 vs all	SOX10	0.5	ENSG00000100146	-0.0048	-0.0282	0.0186	0.00411	-0.405	0.686	0.987	-6.18
Blood CD4 T cells	2 vs all	APOL3	0.501	ENSG00000128284	-0.067	-0.393	0.26	1.16	-0.405	0.686	0.987	-6.18
Blood CD4 T cells	2 vs all	UBE2E1-AS1	0.5	ENSG00000223791	-0.00474	-0.0279	0.0184	0.00406	-0.405	0.686	0.987	-6.18
Blood CD4 T cells	2 vs all	HABP4	0.5	ENSG00000130956	-0.0463	-0.272	0.18	0.323	-0.405	0.686	0.987	-6.18
Blood CD4 T cells	2 vs all	AL355306.2	0.5	ENSG00000237480	-0.00467	-0.0274	0.0181	0.004	-0.405	0.686	0.987	-6.18
Blood CD4 T cells	2 vs all	TNFSF18	0.5	ENSG00000120337	-0.00467	-0.0274	0.0181	0.004	-0.405	0.686	0.987	-6.18
Blood CD4 T cells	2 vs all	TBC1D8-AS1	0.5	ENSG00000272902	-0.00467	-0.0274	0.0181	0.004	-0.405	0.686	0.987	-6.18
Blood CD4 T cells	2 vs all	FHDC1	0.5	ENSG00000137460	-0.00467	-0.0274	0.0181	0.004	-0.405	0.686	0.987	-6.18
Blood CD4 T cells	2 vs all	TRIML2	0.5	ENSG00000179046	-0.00467	-0.0274	0.0181	0.004	-0.405	0.686	0.987	-6.18
Blood CD4 T cells	2 vs all	EGFLAM-AS1	0.5	ENSG00000249491	-0.00467	-0.0274	0.0181	0.004	-0.405	0.686	0.987	-6.18
Blood CD4 T cells	2 vs all	CLEC12A-AS1	0.5	ENSG00000231560	-0.00467	-0.0274	0.0181	0.004	-0.405	0.686	0.987	-6.18
Blood CD4 T cells	2 vs all	AC125611.3	0.5	ENSG00000258232	-0.00467	-0.0274	0.0181	0.004	-0.405	0.686	0.987	-6.18
Blood CD4 T cells	2 vs all	AC087477.2	0.5	ENSG00000259275	-0.00467	-0.0274	0.0181	0.004	-0.405	0.686	0.987	-6.18
Blood CD4 T cells	2 vs all	AL121900.2	0.5	ENSG00000284776	-0.00467	-0.0274	0.0181	0.004	-0.405	0.686	0.987	-6.18
Blood CD4 T cells	2 vs all	AC016590.3	0.5	ENSG00000276846	-0.00467	-0.0274	0.0181	0.004	-0.405	0.686	0.987	-6.18
Blood CD4 T cells	2 vs all	KLK2	0.5	ENSG00000167751	-0.00467	-0.0274	0.0181	0.004	-0.405	0.686	0.987	-6.18
Blood CD4 T cells	2 vs all	PHF5A	0.51	ENSG00000100410	0.0743	-0.288	0.437	1.34	0.405	0.686	0.987	-6.18
Blood CD4 T cells	2 vs all	FHIT	0.477	ENSG00000189283	0.082	-0.318	0.482	1.18	0.405	0.686	0.987	-6.18
Blood CD4 T cells	2 vs all	CCDC146	0.499	ENSG00000135205	-0.0409	-0.24	0.159	0.311	-0.405	0.686	0.987	-6.18
Blood CD4 T cells	2 vs all	CCL23	0.5	ENSG00000274736	-0.00435	-0.0256	0.0169	0.00373	-0.405	0.686	0.987	-6.18
Blood CD4 T cells	2 vs all	MPV17	0.503	ENSG00000115204	0.0705	-0.274	0.415	1.21	0.405	0.686	0.987	-6.18
Blood CD4 T cells	2 vs all	MIF4GD	0.504	ENSG00000125457	0.0698	-0.271	0.411	1.17	0.405	0.686	0.987	-6.18
Blood CD4 T cells	2 vs all	VPS8	0.499	ENSG00000156931	0.0576	-0.224	0.339	0.76	0.405	0.686	0.987	-6.18
Blood CD4 T cells	2 vs all	TIE1	0.5	ENSG00000066056	-0.00423	-0.0249	0.0164	0.00362	-0.405	0.686	0.987	-6.18
Blood CD4 T cells	2 vs all	UBXN7-AS1	0.5	ENSG00000225822	-0.00423	-0.0249	0.0164	0.00362	-0.405	0.686	0.987	-6.18
Blood CD4 T cells	2 vs all	BMPR1B	0.5	ENSG00000138696	-0.00423	-0.0249	0.0164	0.00362	-0.405	0.686	0.987	-6.18
Blood CD4 T cells	2 vs all	AC087752.4	0.5	ENSG00000272509	-0.00423	-0.0249	0.0164	0.00362	-0.405	0.686	0.987	-6.18
Blood CD4 T cells	2 vs all	KCNK4	0.5	ENSG00000182450	-0.00423	-0.0249	0.0164	0.00362	-0.405	0.686	0.987	-6.18
Blood CD4 T cells	2 vs all	CLLU1OS	0.5	ENSG00000205057	-0.00423	-0.0249	0.0164	0.00362	-0.405	0.686	0.987	-6.18
Blood CD4 T cells	2 vs all	AC021739.2	0.5	ENSG00000259407	-0.00423	-0.0249	0.0164	0.00362	-0.405	0.686	0.987	-6.18
Blood CD4 T cells	2 vs all	AC002558.2	0.5	ENSG00000261872	-0.00423	-0.0249	0.0164	0.00362	-0.405	0.686	0.987	-6.18
Blood CD4 T cells	2 vs all	LINC02145	0.5	ENSG00000250490	-0.00422	-0.0248	0.0164	0.00362	-0.405	0.686	0.987	-6.18
Blood CD4 T cells	2 vs all	AL031775.2	0.5	ENSG00000272402	-0.00422	-0.0248	0.0164	0.00362	-0.405	0.686	0.987	-6.18
Blood CD4 T cells	2 vs all	HEPH	0.5	ENSG00000089472	-0.00422	-0.0248	0.0164	0.00362	-0.405	0.686	0.987	-6.18
Blood CD4 T cells	2 vs all	AP003472.1	0.5	ENSG00000253824	-0.00422	-0.0248	0.0164	0.00362	-0.405	0.686	0.987	-6.18
Blood CD4 T cells	2 vs all	TMEM132D	0.5	ENSG00000151952	-0.00422	-0.0248	0.0164	0.00362	-0.405	0.686	0.987	-6.18
Blood CD4 T cells	2 vs all	ITGBL1	0.5	ENSG00000198542	-0.00422	-0.0248	0.0164	0.00362	-0.405	0.686	0.987	-6.18
Blood CD4 T cells	2 vs all	LINC01629	0.5	ENSG00000258602	-0.00422	-0.0248	0.0164	0.00362	-0.405	0.686	0.987	-6.18
Blood CD4 T cells	2 vs all	AL357093.1	0.5	ENSG00000258699	-0.00422	-0.0248	0.0164	0.00362	-0.405	0.686	0.987	-6.18
Blood CD4 T cells	2 vs all	PLA2G4E-AS1	0.5	ENSG00000246740	-0.00422	-0.0248	0.0164	0.00362	-0.405	0.686	0.987	-6.18
Blood CD4 T cells	2 vs all	TERB1	0.5	ENSG00000249961	-0.00422	-0.0248	0.0164	0.00362	-0.405	0.686	0.987	-6.18
Blood CD4 T cells	2 vs all	UPK1A-AS1	0.5	ENSG00000226510	-0.00422	-0.0248	0.0164	0.00362	-0.405	0.686	0.987	-6.18
Blood CD4 T cells	2 vs all	AC006946.2	0.5	ENSG00000273203	-0.00422	-0.0248	0.0164	0.00362	-0.405	0.686	0.987	-6.18
Blood CD4 T cells	2 vs all	AF127936.1	0.5	ENSG00000226751	-0.00422	-0.0248	0.0164	0.00362	-0.405	0.686	0.987	-6.18
Blood CD4 T cells	2 vs all	APBB3	0.499	ENSG00000113108	0.0547	-0.213	0.322	0.5	0.405	0.686	0.987	-6.18
Blood CD4 T cells	2 vs all	LEXM	0.5	ENSG00000162398	-0.0042	-0.0247	0.0163	0.0036	-0.405	0.686	0.987	-6.18
Blood CD4 T cells	2 vs all	ACTRT3	0.5	ENSG00000184378	-0.0042	-0.0247	0.0163	0.0036	-0.405	0.686	0.987	-6.18
Blood CD4 T cells	2 vs all	POLH-AS1	0.5	ENSG00000203362	-0.0042	-0.0247	0.0163	0.0036	-0.405	0.686	0.987	-6.18
Blood CD4 T cells	2 vs all	BVES	0.5	ENSG00000112276	-0.0042	-0.0247	0.0163	0.0036	-0.405	0.686	0.987	-6.18
Blood CD4 T cells	2 vs all	AC068413.1	0.5	ENSG00000253619	-0.0042	-0.0247	0.0163	0.0036	-0.405	0.686	0.987	-6.18
Blood CD4 T cells	2 vs all	AL592301.1	0.5	ENSG00000227512	-0.0042	-0.0247	0.0163	0.0036	-0.405	0.686	0.987	-6.18
Blood CD4 T cells	2 vs all	PCDH15	0.5	ENSG00000150275	-0.0042	-0.0247	0.0163	0.0036	-0.405	0.686	0.987	-6.18
Blood CD4 T cells	2 vs all	CARD14	0.5	ENSG00000141527	-0.0042	-0.0247	0.0163	0.0036	-0.405	0.686	0.987	-6.18
Blood CD4 T cells	2 vs all	DCC	0.5	ENSG00000187323	-0.0042	-0.0247	0.0163	0.0036	-0.405	0.686	0.987	-6.18
Blood CD4 T cells	2 vs all	MYB	0.498	ENSG00000118513	-0.0287	-0.169	0.111	0.0699	-0.405	0.686	0.987	-6.18
Blood CD4 T cells	2 vs all	ZNF778	0.499	ENSG00000170100	-0.0301	-0.177	0.117	0.219	-0.404	0.686	0.987	-6.18
Blood CD4 T cells	2 vs all	PROSER1	0.5	ENSG00000120685	-0.0518	-0.305	0.201	0.438	-0.404	0.686	0.987	-6.18
Blood CD4 T cells	2 vs all	AL358075.2	0.5	ENSG00000227857	-0.00413	-0.0243	0.0161	0.00354	-0.404	0.686	0.987	-6.18
Blood CD4 T cells	2 vs all	AL023581.1	0.5	ENSG00000225752	-0.00413	-0.0243	0.0161	0.00354	-0.404	0.686	0.987	-6.18
Blood CD4 T cells	2 vs all	TCP10	0.5	ENSG00000203690	-0.00413	-0.0243	0.0161	0.00354	-0.404	0.686	0.987	-6.18
Blood CD4 T cells	2 vs all	ZSWIM8-AS1	0.5	ENSG00000272589	-0.00413	-0.0243	0.0161	0.00354	-0.404	0.686	0.987	-6.18
Blood CD4 T cells	2 vs all	AC007182.1	0.5	ENSG00000224721	-0.00413	-0.0243	0.0161	0.00354	-0.404	0.686	0.987	-6.18
Blood CD4 T cells	2 vs all	AC006111.3	0.5	ENSG00000276754	-0.00413	-0.0243	0.0161	0.00354	-0.404	0.686	0.987	-6.18
Blood CD4 T cells	2 vs all	AC132872.3	0.5	ENSG00000275888	-0.00413	-0.0243	0.0161	0.00354	-0.404	0.686	0.987	-6.18
Blood CD4 T cells	2 vs all	AL008726.1	0.5	ENSG00000271984	-0.00413	-0.0243	0.0161	0.00354	-0.404	0.686	0.987	-6.18
Blood CD4 T cells	2 vs all	AP000356.2	0.5	ENSG00000284070	-0.00413	-0.0243	0.0161	0.00354	-0.404	0.686	0.987	-6.18
Blood CD4 T cells	2 vs all	RING1	0.494	ENSG00000204227	0.0718	-0.279	0.423	1.17	0.404	0.687	0.987	-6.18
Blood CD4 T cells	2 vs all	LINC00534	0.5	ENSG00000253394	-0.00406	-0.0239	0.0158	0.00348	-0.404	0.687	0.987	-6.18
Blood CD4 T cells	2 vs all	ABHD18	0.497	ENSG00000164074	-0.0606	-0.357	0.236	0.778	-0.404	0.687	0.987	-6.18
Blood CD4 T cells	2 vs all	CXXC5-AS1	0.5	ENSG00000250635	-0.00405	-0.0238	0.0157	0.00347	-0.404	0.687	0.987	-6.18
Blood CD4 T cells	2 vs all	AC068831.4	0.5	ENSG00000259661	-0.00405	-0.0238	0.0157	0.00347	-0.404	0.687	0.987	-6.18
Blood CD4 T cells	2 vs all	AC090360.1	0.5	ENSG00000267127	-0.00405	-0.0238	0.0157	0.00347	-0.404	0.687	0.987	-6.18
Blood CD4 T cells	2 vs all	SIGLEC12	0.5	ENSG00000254521	-0.00405	-0.0238	0.0157	0.00347	-0.404	0.687	0.987	-6.18
Blood CD4 T cells	2 vs all	AC005899.7	0.5	ENSG00000278668	-0.00413	-0.0243	0.0161	0.00537	-0.404	0.687	0.987	-6.18
Blood CD4 T cells	2 vs all	AC005899.1	0.5	ENSG00000264083	-0.00404	-0.0238	0.0157	0.00346	-0.404	0.687	0.987	-6.18
Blood CD4 T cells	2 vs all	LINC00461	0.5	ENSG00000245526	-0.00396	-0.0233	0.0154	0.00339	-0.404	0.687	0.987	-6.18
Blood CD4 T cells	2 vs all	AC098828.2	0.5	ENSG00000223734	-0.00394	-0.0232	0.0153	0.00338	-0.404	0.687	0.987	-6.18
Blood CD4 T cells	2 vs all	BTNL8	0.5	ENSG00000113303	-0.00394	-0.0232	0.0153	0.00338	-0.404	0.687	0.987	-6.18
Blood CD4 T cells	2 vs all	AL136309.2	0.5	ENSG00000234817	-0.00394	-0.0232	0.0153	0.00338	-0.404	0.687	0.987	-6.18
Blood CD4 T cells	2 vs all	SOGA3	0.5	ENSG00000214338	-0.00394	-0.0232	0.0153	0.00338	-0.404	0.687	0.987	-6.18
Blood CD4 T cells	2 vs all	PBK	0.5	ENSG00000168078	-0.00394	-0.0232	0.0153	0.00338	-0.404	0.687	0.987	-6.18
Blood CD4 T cells	2 vs all	ZNF704	0.5	ENSG00000164684	-0.00394	-0.0232	0.0153	0.00338	-0.404	0.687	0.987	-6.18
Blood CD4 T cells	2 vs all	AC009908.1	0.5	ENSG00000253513	-0.00394	-0.0232	0.0153	0.00338	-0.404	0.687	0.987	-6.18
Blood CD4 T cells	2 vs all	KRTAP5-8	0.5	ENSG00000241233	-0.00394	-0.0232	0.0153	0.00338	-0.404	0.687	0.987	-6.18
Blood CD4 T cells	2 vs all	EDNRB	0.5	ENSG00000136160	-0.00394	-0.0232	0.0153	0.00338	-0.404	0.687	0.987	-6.18
Blood CD4 T cells	2 vs all	AL357093.2	0.5	ENSG00000258752	-0.00394	-0.0232	0.0153	0.00338	-0.404	0.687	0.987	-6.18
Blood CD4 T cells	2 vs all	AL110504.1	0.5	ENSG00000258749	-0.00394	-0.0232	0.0153	0.00338	-0.404	0.687	0.987	-6.18
Blood CD4 T cells	2 vs all	AC023830.1	0.5	ENSG00000261442	-0.00394	-0.0232	0.0153	0.00338	-0.404	0.687	0.987	-6.18
Blood CD4 T cells	2 vs all	AHSP	0.5	ENSG00000169877	-0.00394	-0.0232	0.0153	0.00338	-0.404	0.687	0.987	-6.18
Blood CD4 T cells	2 vs all	WASF2	0.508	ENSG00000158195	-0.0781	-0.46	0.304	2.3	-0.404	0.687	0.987	-6.18
Blood CD4 T cells	2 vs all	PDGFD	0.499	ENSG00000170962	-0.0278	-0.164	0.108	0.072	-0.404	0.687	0.987	-6.18
Blood CD4 T cells	2 vs all	SPINDOC	0.5	ENSG00000168005	-0.022	-0.129	0.0855	0.0598	-0.404	0.687	0.987	-6.18
Blood CD4 T cells	2 vs all	CRP	0.5	ENSG00000132693	-0.00387	-0.0228	0.0151	0.00332	-0.404	0.687	0.987	-6.18
Blood CD4 T cells	2 vs all	DNM3OS	0.5	ENSG00000230630	-0.00387	-0.0228	0.0151	0.00332	-0.404	0.687	0.987	-6.18
Blood CD4 T cells	2 vs all	AC126283.2	0.5	ENSG00000285330	-0.00387	-0.0228	0.0151	0.00332	-0.404	0.687	0.987	-6.18
Blood CD4 T cells	2 vs all	LINC01470	0.5	ENSG00000249484	-0.00387	-0.0228	0.0151	0.00332	-0.404	0.687	0.987	-6.18
Blood CD4 T cells	2 vs all	C8orf48	0.5	ENSG00000164743	-0.00387	-0.0228	0.0151	0.00332	-0.404	0.687	0.987	-6.18
Blood CD4 T cells	2 vs all	CALML3-AS1	0.5	ENSG00000205488	-0.00387	-0.0228	0.0151	0.00332	-0.404	0.687	0.987	-6.18
Blood CD4 T cells	2 vs all	TRAV33	0.5	ENSG00000258812	-0.00387	-0.0228	0.0151	0.00332	-0.404	0.687	0.987	-6.18
Blood CD4 T cells	2 vs all	AL133279.1	0.5	ENSG00000258538	-0.00387	-0.0228	0.0151	0.00332	-0.404	0.687	0.987	-6.18
Blood CD4 T cells	2 vs all	CYP19A1	0.5	ENSG00000137869	-0.00387	-0.0228	0.0151	0.00332	-0.404	0.687	0.987	-6.18
Blood CD4 T cells	2 vs all	TP53TG3	0.5	ENSG00000183632	-0.00387	-0.0228	0.0151	0.00332	-0.404	0.687	0.987	-6.18
Blood CD4 T cells	2 vs all	LAMP5	0.5	ENSG00000125869	-0.00387	-0.0228	0.0151	0.00332	-0.404	0.687	0.987	-6.18
Blood CD4 T cells	2 vs all	AZU1	0.5	ENSG00000172232	-0.00387	-0.0228	0.0151	0.00332	-0.404	0.687	0.987	-6.18
Blood CD4 T cells	2 vs all	ZNRF3	0.5	ENSG00000183579	0.00561	-0.0219	0.0331	0.0109	0.404	0.687	0.987	-6.18
Blood CD4 T cells	2 vs all	AL022238.3	0.5	ENSG00000272834	-0.00382	-0.0225	0.0149	0.00327	-0.404	0.687	0.987	-6.18
Blood CD4 T cells	2 vs all	PRDM5	0.5	ENSG00000138738	-0.0102	-0.0598	0.0395	0.0171	-0.404	0.687	0.987	-6.18
Blood CD4 T cells	2 vs all	CU633967.1	0.5	ENSG00000274333	0.00326	-0.0127	0.0192	0.00572	0.404	0.687	0.987	-6.18
Blood CD4 T cells	2 vs all	AC091057.2	0.499	ENSG00000247728	-0.0305	-0.18	0.119	0.14	-0.404	0.687	0.987	-6.18
Blood CD4 T cells	2 vs all	PTEN	0.499	ENSG00000171862	-0.0633	-0.373	0.247	0.829	-0.404	0.687	0.987	-6.18
Blood CD4 T cells	2 vs all	CCDC127	0.502	ENSG00000164366	-0.0584	-0.344	0.228	0.579	-0.404	0.687	0.987	-6.18
Blood CD4 T cells	2 vs all	B3GNT3	0.501	ENSG00000179913	0.0184	-0.0717	0.108	0.034	0.404	0.687	0.987	-6.18
Blood CD4 T cells	2 vs all	CRMP1	0.5	ENSG00000072832	-0.00367	-0.0217	0.0143	0.00315	-0.403	0.687	0.987	-6.18
Blood CD4 T cells	2 vs all	SLC36A2	0.5	ENSG00000186335	-0.00367	-0.0217	0.0143	0.00315	-0.403	0.687	0.987	-6.18
Blood CD4 T cells	2 vs all	IQUB	0.5	ENSG00000164675	-0.00367	-0.0217	0.0143	0.00315	-0.403	0.687	0.987	-6.18
Blood CD4 T cells	2 vs all	AC084116.3	0.5	ENSG00000253530	-0.00367	-0.0217	0.0143	0.00315	-0.403	0.687	0.987	-6.18
Blood CD4 T cells	2 vs all	VLDLR	0.5	ENSG00000147852	-0.00367	-0.0217	0.0143	0.00315	-0.403	0.687	0.987	-6.18
Blood CD4 T cells	2 vs all	LINC00382	0.5	ENSG00000229175	-0.00367	-0.0217	0.0143	0.00315	-0.403	0.687	0.987	-6.18
Blood CD4 T cells	2 vs all	AC021755.2	0.5	ENSG00000259584	-0.00367	-0.0217	0.0143	0.00315	-0.403	0.687	0.987	-6.18
Blood CD4 T cells	2 vs all	PCDH11Y	0.5	ENSG00000099715	-0.00367	-0.0217	0.0143	0.00315	-0.403	0.687	0.987	-6.18
Blood CD4 T cells	2 vs all	AC078883.3	0.5	ENSG00000232788	0.00873	-0.034	0.0515	0.0187	0.403	0.687	0.987	-6.18
Blood CD4 T cells	2 vs all	GSK3B	0.503	ENSG00000082701	-0.0695	-0.41	0.271	1.03	-0.403	0.687	0.987	-6.18
Blood CD4 T cells	2 vs all	AL591845.1	0.5	ENSG00000116883	-0.00364	-0.0215	0.0142	0.00312	-0.403	0.687	0.987	-6.18
Blood CD4 T cells	2 vs all	DNALI1	0.5	ENSG00000163879	-0.00364	-0.0215	0.0142	0.00312	-0.403	0.687	0.987	-6.18
Blood CD4 T cells	2 vs all	DUPD1	0.5	ENSG00000188716	-0.00364	-0.0215	0.0142	0.00312	-0.403	0.687	0.987	-6.18
Blood CD4 T cells	2 vs all	DAB2	0.5	ENSG00000153071	-0.0219	-0.129	0.0855	0.0273	-0.403	0.687	0.987	-6.18
Blood CD4 T cells	2 vs all	AL357079.1	0.5	ENSG00000237950	0.0117	-0.0457	0.0691	0.0169	0.403	0.687	0.987	-6.18
Blood CD4 T cells	2 vs all	IL4	0.5	ENSG00000113520	-0.0119	-0.0702	0.0464	0.0333	-0.403	0.687	0.987	-6.18
Blood CD4 T cells	2 vs all	GPA33	0.496	ENSG00000143167	-0.0403	-0.238	0.157	0.286	-0.403	0.687	0.987	-6.18
Blood CD4 T cells	2 vs all	FXYD6-FXYD2	0.5	ENSG00000255245	0.00819	-0.0319	0.0483	0.021	0.403	0.687	0.987	-6.18
Blood CD4 T cells	2 vs all	KDM4A	0.501	ENSG00000066135	0.0287	-0.112	0.17	0.166	0.403	0.687	0.987	-6.18
Blood CD4 T cells	2 vs all	C3orf18	0.503	ENSG00000088543	0.0441	-0.172	0.261	0.321	0.403	0.687	0.987	-6.18
Blood CD4 T cells	2 vs all	MRPL15	0.503	ENSG00000137547	0.0667	-0.261	0.394	1.03	0.403	0.688	0.987	-6.18
Blood CD4 T cells	2 vs all	SLC27A1	0.498	ENSG00000130304	-0.0299	-0.177	0.117	0.168	-0.403	0.688	0.987	-6.18
Blood CD4 T cells	2 vs all	MBD1	0.502	ENSG00000141644	0.0637	-0.249	0.376	0.921	0.403	0.688	0.987	-6.18
Blood CD4 T cells	2 vs all	LZTS1	0.501	ENSG00000061337	0.0102	-0.0399	0.0603	0.0246	0.403	0.688	0.987	-6.18
Blood CD4 T cells	2 vs all	PMF1-BGLAP	0.5	ENSG00000260238	-0.00917	-0.0542	0.0359	0.0196	-0.403	0.688	0.987	-6.18
Blood CD4 T cells	2 vs all	AL513217.1	0.5	ENSG00000223774	-0.00336	-0.0199	0.0132	0.00288	-0.403	0.688	0.987	-6.18
Blood CD4 T cells	2 vs all	AC009506.1	0.5	ENSG00000224152	-0.00336	-0.0199	0.0132	0.00288	-0.403	0.688	0.987	-6.18
Blood CD4 T cells	2 vs all	IQCA1-AS1	0.5	ENSG00000232893	-0.00336	-0.0199	0.0132	0.00288	-0.403	0.688	0.987	-6.18
Blood CD4 T cells	2 vs all	CACNA1D	0.5	ENSG00000157388	-0.00336	-0.0199	0.0132	0.00288	-0.403	0.688	0.987	-6.18
Blood CD4 T cells	2 vs all	LINC01625	0.5	ENSG00000238099	-0.00336	-0.0199	0.0132	0.00288	-0.403	0.688	0.987	-6.18
Blood CD4 T cells	2 vs all	KEL	0.5	ENSG00000197993	-0.00336	-0.0199	0.0132	0.00288	-0.403	0.688	0.987	-6.18
Blood CD4 T cells	2 vs all	AL034397.2	0.5	ENSG00000237311	-0.00336	-0.0199	0.0132	0.00288	-0.403	0.688	0.987	-6.18
Blood CD4 T cells	2 vs all	TEX11	0.5	ENSG00000120498	-0.00336	-0.0199	0.0132	0.00288	-0.403	0.688	0.987	-6.18
Blood CD4 T cells	2 vs all	AL772337.1	0.5	ENSG00000214888	-0.00336	-0.0199	0.0132	0.00288	-0.403	0.688	0.987	-6.18
Blood CD4 T cells	2 vs all	AC068580.4	0.5	ENSG00000250644	-0.00336	-0.0199	0.0132	0.00288	-0.403	0.688	0.987	-6.18
Blood CD4 T cells	2 vs all	SPTBN2	0.5	ENSG00000173898	-0.00336	-0.0199	0.0132	0.00288	-0.403	0.688	0.987	-6.18
Blood CD4 T cells	2 vs all	AC011313.1	0.5	ENSG00000257642	-0.00336	-0.0199	0.0132	0.00288	-0.403	0.688	0.987	-6.18
Blood CD4 T cells	2 vs all	LINC02299	0.5	ENSG00000258979	-0.00336	-0.0199	0.0132	0.00288	-0.403	0.688	0.987	-6.18
Blood CD4 T cells	2 vs all	AC127537.1	0.5	ENSG00000260647	-0.00336	-0.0199	0.0132	0.00288	-0.403	0.688	0.987	-6.18
Blood CD4 T cells	2 vs all	AC007952.6	0.5	ENSG00000262319	-0.00336	-0.0199	0.0132	0.00288	-0.403	0.688	0.987	-6.18
Blood CD4 T cells	2 vs all	AC008686.1	0.5	ENSG00000267633	-0.00336	-0.0199	0.0132	0.00288	-0.403	0.688	0.987	-6.18
Blood CD4 T cells	2 vs all	MAPK10	0.5	ENSG00000109339	-0.00813	-0.048	0.0318	0.0095	-0.403	0.688	0.987	-6.18
Blood CD4 T cells	2 vs all	CCDC32	0.501	ENSG00000128891	0.063	-0.246	0.373	0.967	0.403	0.688	0.987	-6.18
Blood CD4 T cells	2 vs all	LINC01249	0.5	ENSG00000231532	-0.00335	-0.0198	0.0131	0.00287	-0.403	0.688	0.987	-6.18
Blood CD4 T cells	2 vs all	CCDC13-AS1	0.5	ENSG00000173811	-0.00335	-0.0198	0.0131	0.00287	-0.403	0.688	0.987	-6.18
Blood CD4 T cells	2 vs all	TH2LCRR	0.5	ENSG00000223442	-0.00335	-0.0198	0.0131	0.00287	-0.403	0.688	0.987	-6.18
Blood CD4 T cells	2 vs all	AC140125.1	0.5	ENSG00000248943	-0.00335	-0.0198	0.0131	0.00287	-0.403	0.688	0.987	-6.18
Blood CD4 T cells	2 vs all	AL158071.5	0.5	ENSG00000273381	-0.00335	-0.0198	0.0131	0.00287	-0.403	0.688	0.987	-6.18
Blood CD4 T cells	2 vs all	ECM2	0.5	ENSG00000106823	-0.00335	-0.0198	0.0131	0.00287	-0.403	0.688	0.987	-6.18
Blood CD4 T cells	2 vs all	AL512770.1	0.5	ENSG00000228302	-0.00335	-0.0198	0.0131	0.00287	-0.403	0.688	0.987	-6.18
Blood CD4 T cells	2 vs all	AL137246.2	0.5	ENSG00000278445	-0.00335	-0.0198	0.0131	0.00287	-0.403	0.688	0.987	-6.18
Blood CD4 T cells	2 vs all	AC243972.1	0.5	ENSG00000248358	-0.00335	-0.0198	0.0131	0.00287	-0.403	0.688	0.987	-6.18
Blood CD4 T cells	2 vs all	ITPK1-AS1	0.5	ENSG00000258730	-0.00335	-0.0198	0.0131	0.00287	-0.403	0.688	0.987	-6.18
Blood CD4 T cells	2 vs all	AC020917.3	0.5	ENSG00000277825	-0.00335	-0.0198	0.0131	0.00287	-0.403	0.688	0.987	-6.18
Blood CD4 T cells	2 vs all	MBNL3	0.501	ENSG00000076770	-0.0508	-0.3	0.199	0.332	-0.402	0.688	0.987	-6.18
Blood CD4 T cells	2 vs all	VHLL	0.5	ENSG00000189030	-0.0033	-0.0195	0.0129	0.00283	-0.402	0.688	0.987	-6.18
Blood CD4 T cells	2 vs all	FCRL2	0.5	ENSG00000132704	-0.0033	-0.0195	0.0129	0.00283	-0.402	0.688	0.987	-6.18
Blood CD4 T cells	2 vs all	AL445228.2	0.5	ENSG00000271387	-0.0033	-0.0195	0.0129	0.00283	-0.402	0.688	0.987	-6.18
Blood CD4 T cells	2 vs all	AGBL5-AS1	0.5	ENSG00000231636	-0.0033	-0.0195	0.0129	0.00283	-0.402	0.688	0.987	-6.18
Blood CD4 T cells	2 vs all	AC112220.2	0.5	ENSG00000271020	-0.0033	-0.0195	0.0129	0.00283	-0.402	0.688	0.987	-6.18
Blood CD4 T cells	2 vs all	AC078795.3	0.5	ENSG00000270135	-0.0033	-0.0195	0.0129	0.00283	-0.402	0.688	0.987	-6.18
Blood CD4 T cells	2 vs all	RAPGEF5	0.5	ENSG00000136237	-0.0033	-0.0195	0.0129	0.00283	-0.402	0.688	0.987	-6.18
Blood CD4 T cells	2 vs all	LINC00484	0.5	ENSG00000235641	-0.0033	-0.0195	0.0129	0.00283	-0.402	0.688	0.987	-6.18
Blood CD4 T cells	2 vs all	AP002433.1	0.5	ENSG00000255467	-0.0033	-0.0195	0.0129	0.00283	-0.402	0.688	0.987	-6.18
Blood CD4 T cells	2 vs all	FAM53B-AS1	0.5	ENSG00000233334	-0.0033	-0.0195	0.0129	0.00283	-0.402	0.688	0.987	-6.18
Blood CD4 T cells	2 vs all	AC099684.1	0.5	ENSG00000228133	-0.0033	-0.0195	0.0129	0.00283	-0.402	0.688	0.987	-6.18
Blood CD4 T cells	2 vs all	AC090774.3	0.5	ENSG00000266369	-0.0033	-0.0195	0.0129	0.00283	-0.402	0.688	0.987	-6.18
Blood CD4 T cells	2 vs all	AC005943.1	0.5	ENSG00000267059	-0.0033	-0.0195	0.0129	0.00283	-0.402	0.688	0.987	-6.18
Blood CD4 T cells	2 vs all	TNNI3	0.5	ENSG00000129991	-0.0033	-0.0195	0.0129	0.00283	-0.402	0.688	0.987	-6.18
Blood CD4 T cells	2 vs all	COX6B2	0.5	ENSG00000160471	-0.0033	-0.0195	0.0129	0.00283	-0.402	0.688	0.987	-6.18
Blood CD4 T cells	2 vs all	H1FX-AS1	0.5	ENSG00000206417	-0.0162	-0.0959	0.0635	0.029	-0.402	0.688	0.987	-6.18
Blood CD4 T cells	2 vs all	MASP2	0.5	ENSG00000009724	-0.00324	-0.0191	0.0127	0.00277	-0.402	0.688	0.987	-6.18
Blood CD4 T cells	2 vs all	AL137789.1	0.5	ENSG00000236911	-0.00324	-0.0191	0.0127	0.00277	-0.402	0.688	0.987	-6.18
Blood CD4 T cells	2 vs all	MOGAT1	0.5	ENSG00000124003	-0.00324	-0.0191	0.0127	0.00277	-0.402	0.688	0.987	-6.18
Blood CD4 T cells	2 vs all	AMOTL2	0.5	ENSG00000114019	-0.00324	-0.0191	0.0127	0.00277	-0.402	0.688	0.987	-6.18
Blood CD4 T cells	2 vs all	FABP2	0.5	ENSG00000145384	-0.00324	-0.0191	0.0127	0.00277	-0.402	0.688	0.987	-6.18
Blood CD4 T cells	2 vs all	AC025174.1	0.5	ENSG00000251168	-0.00324	-0.0191	0.0127	0.00277	-0.402	0.688	0.987	-6.18
Blood CD4 T cells	2 vs all	POU3F2	0.5	ENSG00000184486	-0.00324	-0.0191	0.0127	0.00277	-0.402	0.688	0.987	-6.18
Blood CD4 T cells	2 vs all	PYDC1	0.5	ENSG00000169900	-0.00324	-0.0191	0.0127	0.00277	-0.402	0.688	0.987	-6.18
Blood CD4 T cells	2 vs all	MAPT-AS1	0.5	ENSG00000264589	-0.00324	-0.0191	0.0127	0.00277	-0.402	0.688	0.987	-6.18
Blood CD4 T cells	2 vs all	AC011483.2	0.5	ENSG00000269495	-0.00324	-0.0191	0.0127	0.00277	-0.402	0.688	0.987	-6.18
Blood CD4 T cells	2 vs all	AC104118.1	0.5	ENSG00000271862	0.0111	-0.0434	0.0656	0.0171	0.402	0.688	0.987	-6.18
Blood CD4 T cells	2 vs all	HGD	0.5	ENSG00000113924	0.00278	-0.0109	0.0165	0.00365	0.402	0.688	0.987	-6.18
Blood CD4 T cells	2 vs all	SPARC	0.5	ENSG00000113140	-0.0032	-0.019	0.0125	0.00275	-0.402	0.688	0.987	-6.18
Blood CD4 T cells	2 vs all	NUDT3	0.502	ENSG00000272325	0.0537	-0.21	0.318	0.545	0.402	0.688	0.987	-6.18
Blood CD4 T cells	2 vs all	AC109460.1	0.5	ENSG00000260367	0.00801	-0.0314	0.0474	0.0166	0.402	0.688	0.987	-6.18
Blood CD4 T cells	2 vs all	AC096887.1	0.501	ENSG00000272305	0.0102	-0.04	0.0605	0.0137	0.402	0.688	0.987	-6.18
Blood CD4 T cells	2 vs all	AC011825.4	0.5	ENSG00000265008	0.0193	-0.0757	0.114	0.0661	0.402	0.688	0.987	-6.18
Blood CD4 T cells	2 vs all	LEFTY1	0.5	ENSG00000243709	-0.000803	-0.00475	0.00315	0.000688	-0.402	0.689	0.987	-6.18
Blood CD4 T cells	2 vs all	VIL1	0.5	ENSG00000127831	-0.000803	-0.00475	0.00315	0.000688	-0.402	0.689	0.987	-6.18
Blood CD4 T cells	2 vs all	ACKR2	0.5	ENSG00000144648	-0.000803	-0.00475	0.00315	0.000688	-0.402	0.689	0.987	-6.18
Blood CD4 T cells	2 vs all	DDX39B-AS1	0.5	ENSG00000234006	-0.000803	-0.00475	0.00315	0.000688	-0.402	0.689	0.987	-6.18
Blood CD4 T cells	2 vs all	AL023806.1	0.5	ENSG00000270638	-0.000803	-0.00475	0.00315	0.000688	-0.402	0.689	0.987	-6.18
Blood CD4 T cells	2 vs all	ZPBP	0.5	ENSG00000042813	-0.000803	-0.00475	0.00315	0.000688	-0.402	0.689	0.987	-6.18
Blood CD4 T cells	2 vs all	AL121928.1	0.5	ENSG00000273262	-0.000803	-0.00475	0.00315	0.000688	-0.402	0.689	0.987	-6.18
Blood CD4 T cells	2 vs all	RNF222	0.5	ENSG00000189051	-0.000803	-0.00475	0.00315	0.000688	-0.402	0.689	0.987	-6.18
Blood CD4 T cells	2 vs all	CEACAM19	0.5	ENSG00000186567	-0.000803	-0.00475	0.00315	0.000688	-0.402	0.689	0.987	-6.18
Blood CD4 T cells	2 vs all	CABP7	0.5	ENSG00000100314	-0.000803	-0.00475	0.00315	0.000688	-0.402	0.689	0.987	-6.18
Blood CD4 T cells	2 vs all	C22orf23	0.5	ENSG00000128346	-0.000803	-0.00475	0.00315	0.000688	-0.402	0.689	0.987	-6.18
Blood CD4 T cells	2 vs all	AC004520.1	0.5	ENSG00000273237	0.00676	-0.0265	0.04	0.0111	0.402	0.689	0.987	-6.18
Blood CD4 T cells	2 vs all	CCZ1B	0.502	ENSG00000146574	0.0398	-0.156	0.236	0.25	0.401	0.689	0.987	-6.18
Blood CD4 T cells	2 vs all	EPHA2	0.5	ENSG00000142627	-0.00299	-0.0177	0.0117	0.00256	-0.401	0.689	0.987	-6.18
Blood CD4 T cells	2 vs all	AL513365.2	0.5	ENSG00000225891	-0.00299	-0.0177	0.0117	0.00256	-0.401	0.689	0.987	-6.18
Blood CD4 T cells	2 vs all	LINC01748	0.5	ENSG00000226476	-0.00299	-0.0177	0.0117	0.00256	-0.401	0.689	0.987	-6.18
Blood CD4 T cells	2 vs all	AL450992.1	0.5	ENSG00000229021	-0.00299	-0.0177	0.0117	0.00256	-0.401	0.689	0.987	-6.18
Blood CD4 T cells	2 vs all	ILDR2	0.5	ENSG00000143195	-0.00299	-0.0177	0.0117	0.00256	-0.401	0.689	0.987	-6.18
Blood CD4 T cells	2 vs all	LINC01115	0.5	ENSG00000237667	-0.00299	-0.0177	0.0117	0.00256	-0.401	0.689	0.987	-6.18
Blood CD4 T cells	2 vs all	AC012360.2	0.5	ENSG00000272861	-0.00299	-0.0177	0.0117	0.00256	-0.401	0.689	0.987	-6.18
Blood CD4 T cells	2 vs all	PP2D1	0.5	ENSG00000183977	-0.00299	-0.0177	0.0117	0.00256	-0.401	0.689	0.987	-6.18
Blood CD4 T cells	2 vs all	AC104435.2	0.5	ENSG00000244345	-0.00299	-0.0177	0.0117	0.00256	-0.401	0.689	0.987	-6.18
Blood CD4 T cells	2 vs all	AC107067.1	0.5	ENSG00000246375	-0.00299	-0.0177	0.0117	0.00256	-0.401	0.689	0.987	-6.18
Blood CD4 T cells	2 vs all	POU4F2	0.5	ENSG00000151615	-0.00299	-0.0177	0.0117	0.00256	-0.401	0.689	0.987	-6.18
Blood CD4 T cells	2 vs all	PCDHA10	0.5	ENSG00000250120	-0.00299	-0.0177	0.0117	0.00256	-0.401	0.689	0.987	-6.18
Blood CD4 T cells	2 vs all	FAM47A	0.5	ENSG00000185448	-0.00299	-0.0177	0.0117	0.00256	-0.401	0.689	0.987	-6.18
Blood CD4 T cells	2 vs all	TMSB15A	0.5	ENSG00000158164	-0.00299	-0.0177	0.0117	0.00256	-0.401	0.689	0.987	-6.18
Blood CD4 T cells	2 vs all	RP1L1	0.5	ENSG00000183638	-0.00299	-0.0177	0.0117	0.00256	-0.401	0.689	0.987	-6.18
Blood CD4 T cells	2 vs all	BTBD16	0.5	ENSG00000138152	-0.00299	-0.0177	0.0117	0.00256	-0.401	0.689	0.987	-6.18
Blood CD4 T cells	2 vs all	C13orf42	0.5	ENSG00000226792	-0.00299	-0.0177	0.0117	0.00256	-0.401	0.689	0.987	-6.18
Blood CD4 T cells	2 vs all	NR2E3	0.5	ENSG00000278570	-0.00299	-0.0177	0.0117	0.00256	-0.401	0.689	0.987	-6.18
Blood CD4 T cells	2 vs all	Z97986.1	0.5	ENSG00000261691	-0.00299	-0.0177	0.0117	0.00256	-0.401	0.689	0.987	-6.18
Blood CD4 T cells	2 vs all	C16orf71	0.5	ENSG00000166246	-0.00299	-0.0177	0.0117	0.00256	-0.401	0.689	0.987	-6.18
Blood CD4 T cells	2 vs all	NPIPB9	0.5	ENSG00000196993	-0.00299	-0.0177	0.0117	0.00256	-0.401	0.689	0.987	-6.18
Blood CD4 T cells	2 vs all	AC074050.4	0.5	ENSG00000276867	-0.00299	-0.0177	0.0117	0.00256	-0.401	0.689	0.987	-6.18
Blood CD4 T cells	2 vs all	AL021937.4	0.5	ENSG00000241954	-0.00299	-0.0177	0.0117	0.00256	-0.401	0.689	0.987	-6.18
Blood CD4 T cells	2 vs all	NCEH1	0.499	ENSG00000144959	-0.0252	-0.149	0.099	0.0843	-0.401	0.689	0.987	-6.18
Blood CD4 T cells	2 vs all	LINC00337	0.5	ENSG00000225077	-0.00298	-0.0177	0.0117	0.00256	-0.401	0.689	0.987	-6.18
Blood CD4 T cells	2 vs all	REELD1	0.5	ENSG00000250673	-0.00298	-0.0177	0.0117	0.00256	-0.401	0.689	0.987	-6.18
Blood CD4 T cells	2 vs all	BX546450.2	0.5	ENSG00000270052	-0.00298	-0.0177	0.0117	0.00256	-0.401	0.689	0.987	-6.18
Blood CD4 T cells	2 vs all	AC090922.1	0.5	ENSG00000272486	-0.00298	-0.0177	0.0117	0.00256	-0.401	0.689	0.987	-6.18
Blood CD4 T cells	2 vs all	AC026333.4	0.5	ENSG00000274191	-0.00298	-0.0177	0.0117	0.00256	-0.401	0.689	0.987	-6.18
Blood CD4 T cells	2 vs all	AC022613.1	0.5	ENSG00000256802	-0.00298	-0.0177	0.0117	0.00256	-0.401	0.689	0.987	-6.18
Blood CD4 T cells	2 vs all	FAM57B	0.5	ENSG00000149926	-0.00298	-0.0177	0.0117	0.00256	-0.401	0.689	0.987	-6.18
Blood CD4 T cells	2 vs all	DKFZP434H168	0.5	ENSG00000261439	-0.00298	-0.0177	0.0117	0.00256	-0.401	0.689	0.987	-6.18
Blood CD4 T cells	2 vs all	AC021491.4	0.5	ENSG00000275897	-0.00298	-0.0177	0.0117	0.00256	-0.401	0.689	0.987	-6.18
Blood CD4 T cells	2 vs all	C1QTNF1	0.5	ENSG00000173918	-0.00298	-0.0177	0.0117	0.00256	-0.401	0.689	0.987	-6.18
Blood CD4 T cells	2 vs all	IGLV2-5	0.5	ENSG00000253234	-0.00298	-0.0177	0.0117	0.00256	-0.401	0.689	0.987	-6.18
Blood CD4 T cells	2 vs all	AL357078.1	0.5	ENSG00000231485	-0.0118	-0.0699	0.0463	0.0194	-0.401	0.689	0.987	-6.18
Blood CD4 T cells	2 vs all	AC008467.1	0.5	ENSG00000249476	0.0184	-0.0722	0.109	0.0413	0.401	0.689	0.987	-6.18
Blood CD4 T cells	2 vs all	AP000845.1	0.5	ENSG00000263884	-0.0154	-0.0914	0.0606	0.0375	-0.401	0.689	0.987	-6.18
Blood CD4 T cells	2 vs all	IGKV1-8	0.5	ENSG00000240671	-0.00292	-0.0173	0.0115	0.00251	-0.401	0.689	0.987	-6.18
Blood CD4 T cells	2 vs all	AC008609.1	0.5	ENSG00000247699	-0.00292	-0.0173	0.0115	0.00251	-0.401	0.689	0.987	-6.18
Blood CD4 T cells	2 vs all	PTPN3	0.5	ENSG00000070159	-0.00292	-0.0173	0.0115	0.00251	-0.401	0.689	0.987	-6.18
Blood CD4 T cells	2 vs all	SLC46A2	0.5	ENSG00000119457	-0.00292	-0.0173	0.0115	0.00251	-0.401	0.689	0.987	-6.18
Blood CD4 T cells	2 vs all	AL162724.2	0.5	ENSG00000235204	-0.00292	-0.0173	0.0115	0.00251	-0.401	0.689	0.987	-6.18
Blood CD4 T cells	2 vs all	AC011825.2	0.5	ENSG00000263393	-0.00292	-0.0173	0.0115	0.00251	-0.401	0.689	0.987	-6.18
Blood CD4 T cells	2 vs all	RTBDN	0.5	ENSG00000132026	-0.00292	-0.0173	0.0115	0.00251	-0.401	0.689	0.987	-6.18
Blood CD4 T cells	2 vs all	AL022316.1	0.5	ENSG00000230107	-0.00292	-0.0173	0.0115	0.00251	-0.401	0.689	0.987	-6.18
Blood CD4 T cells	2 vs all	ASMTL	0.502	ENSG00000169093	-0.0674	-0.4	0.265	0.99	-0.401	0.689	0.987	-6.18
Blood CD4 T cells	2 vs all	SH2D3C	0.502	ENSG00000095370	-0.0606	-0.359	0.238	0.795	-0.401	0.689	0.987	-6.18
Blood CD4 T cells	2 vs all	AL513329.1	0.5	ENSG00000227740	-0.00641	-0.038	0.0252	0.00803	-0.401	0.689	0.987	-6.18
Blood CD4 T cells	2 vs all	AL590644.3	0.5	ENSG00000282843	-0.00291	-0.0172	0.0114	0.00249	-0.401	0.689	0.987	-6.18
Blood CD4 T cells	2 vs all	LINC01293	0.5	ENSG00000230836	-0.00291	-0.0172	0.0114	0.00249	-0.401	0.689	0.987	-6.18
Blood CD4 T cells	2 vs all	FAM131B	0.5	ENSG00000159784	-0.00291	-0.0172	0.0114	0.00249	-0.401	0.689	0.987	-6.18
Blood CD4 T cells	2 vs all	FRMD7	0.5	ENSG00000165694	-0.00291	-0.0172	0.0114	0.00249	-0.401	0.689	0.987	-6.18
Blood CD4 T cells	2 vs all	AC234781.1	0.5	ENSG00000224216	-0.00291	-0.0172	0.0114	0.00249	-0.401	0.689	0.987	-6.18
Blood CD4 T cells	2 vs all	AC026979.3	0.5	ENSG00000272375	-0.00291	-0.0172	0.0114	0.00249	-0.401	0.689	0.987	-6.18
Blood CD4 T cells	2 vs all	CNBD1	0.5	ENSG00000176571	-0.00291	-0.0172	0.0114	0.00249	-0.401	0.689	0.987	-6.18
Blood CD4 T cells	2 vs all	AL512656.1	0.5	ENSG00000233144	-0.00291	-0.0172	0.0114	0.00249	-0.401	0.689	0.987	-6.18
Blood CD4 T cells	2 vs all	SETSIP	0.5	ENSG00000230667	-0.00289	-0.0171	0.0114	0.00248	-0.401	0.689	0.987	-6.18
Blood CD4 T cells	2 vs all	LINC01762	0.5	ENSG00000233154	-0.00289	-0.0171	0.0114	0.00248	-0.401	0.689	0.987	-6.18
Blood CD4 T cells	2 vs all	MIXL1	0.5	ENSG00000185155	-0.00289	-0.0171	0.0114	0.00248	-0.401	0.689	0.987	-6.18
Blood CD4 T cells	2 vs all	AC082651.4	0.5	ENSG00000244260	-0.00289	-0.0171	0.0114	0.00248	-0.401	0.689	0.987	-6.18
Blood CD4 T cells	2 vs all	PAQR9-AS1	0.5	ENSG00000241570	-0.00289	-0.0171	0.0114	0.00248	-0.401	0.689	0.987	-6.18
Blood CD4 T cells	2 vs all	CPE	0.5	ENSG00000109472	-0.00289	-0.0171	0.0114	0.00248	-0.401	0.689	0.987	-6.18
Blood CD4 T cells	2 vs all	AC073072.1	0.5	ENSG00000179428	-0.00289	-0.0171	0.0114	0.00248	-0.401	0.689	0.987	-6.18
Blood CD4 T cells	2 vs all	AC002074.1	0.5	ENSG00000285090	-0.00289	-0.0171	0.0114	0.00248	-0.401	0.689	0.987	-6.18
Blood CD4 T cells	2 vs all	TMEM213	0.5	ENSG00000214128	-0.00289	-0.0171	0.0114	0.00248	-0.401	0.689	0.987	-6.18
Blood CD4 T cells	2 vs all	COL15A1	0.5	ENSG00000204291	-0.00289	-0.0171	0.0114	0.00248	-0.401	0.689	0.987	-6.18
Blood CD4 T cells	2 vs all	GLT1D1	0.5	ENSG00000151948	-0.00289	-0.0171	0.0114	0.00248	-0.401	0.689	0.987	-6.18
Blood CD4 T cells	2 vs all	IGHV6-1	0.5	ENSG00000211933	-0.00289	-0.0171	0.0114	0.00248	-0.401	0.689	0.987	-6.18
Blood CD4 T cells	2 vs all	MNS1	0.5	ENSG00000138587	-0.00289	-0.0171	0.0114	0.00248	-0.401	0.689	0.987	-6.18
Blood CD4 T cells	2 vs all	ISLR2	0.5	ENSG00000167178	-0.00289	-0.0171	0.0114	0.00248	-0.401	0.689	0.987	-6.18
Blood CD4 T cells	2 vs all	AC120498.6	0.5	ENSG00000261294	-0.00289	-0.0171	0.0114	0.00248	-0.401	0.689	0.987	-6.18
Blood CD4 T cells	2 vs all	AC025287.3	0.5	ENSG00000276523	-0.00289	-0.0171	0.0114	0.00248	-0.401	0.689	0.987	-6.18
Blood CD4 T cells	2 vs all	RUNDC3A-AS1	0.5	ENSG00000267750	-0.00289	-0.0171	0.0114	0.00248	-0.401	0.689	0.987	-6.18
Blood CD4 T cells	2 vs all	TTC9B	0.5	ENSG00000174521	-0.00289	-0.0171	0.0114	0.00248	-0.401	0.689	0.987	-6.18
Blood CD4 T cells	2 vs all	KLF4	0.5	ENSG00000136826	0.0126	-0.0494	0.0746	0.0226	0.401	0.689	0.987	-6.18
Blood CD4 T cells	2 vs all	PCYT2	0.501	ENSG00000185813	-0.0562	-0.333	0.221	0.535	-0.401	0.689	0.987	-6.18
Blood CD4 T cells	2 vs all	CBX1	0.498	ENSG00000108468	0.0643	-0.253	0.381	1.01	0.401	0.689	0.987	-6.18
Blood CD4 T cells	2 vs all	MMAB	0.503	ENSG00000139428	0.0552	-0.217	0.327	0.592	0.401	0.689	0.987	-6.18
Blood CD4 T cells	2 vs all	PITRM1	0.501	ENSG00000107959	-0.0547	-0.324	0.215	0.585	-0.401	0.689	0.987	-6.18
Blood CD4 T cells	2 vs all	ZNF850	0.499	ENSG00000267041	-0.0316	-0.188	0.124	0.0759	-0.4	0.689	0.987	-6.18
Blood CD4 T cells	2 vs all	CASC11	0.5	ENSG00000249375	-0.00477	-0.0283	0.0188	0.00591	-0.4	0.69	0.987	-6.18
Blood CD4 T cells	2 vs all	DDX54	0.506	ENSG00000123064	0.0694	-0.273	0.412	1.34	0.4	0.69	0.987	-6.18
Blood CD4 T cells	2 vs all	ACTN1	0.457	ENSG00000072110	-0.0774	-0.46	0.305	0.925	-0.4	0.69	0.987	-6.18
Blood CD4 T cells	2 vs all	HIST1H1D	0.505	ENSG00000124575	-0.078	-0.463	0.307	1.29	-0.4	0.69	0.987	-6.18
Blood CD4 T cells	2 vs all	HOMER2	0.5	ENSG00000103942	-0.0191	-0.113	0.0753	0.0732	-0.4	0.69	0.987	-6.18
Blood CD4 T cells	2 vs all	GLUD2	0.5	ENSG00000182890	-0.00274	-0.0163	0.0108	0.00235	-0.4	0.69	0.987	-6.18
Blood CD4 T cells	2 vs all	PDRG1	0.501	ENSG00000088356	0.0577	-0.227	0.343	0.696	0.4	0.69	0.987	-6.18
Blood CD4 T cells	2 vs all	GOLGA8A	0.501	ENSG00000175265	0.0542	-0.214	0.322	0.546	0.4	0.69	0.987	-6.18
Blood CD4 T cells	2 vs all	ST7L	0.5	ENSG00000007341	0.0532	-0.21	0.316	0.539	0.4	0.69	0.987	-6.18
Blood CD4 T cells	2 vs all	CALML6	0.5	ENSG00000169885	-0.00272	-0.0162	0.0107	0.00233	-0.4	0.69	0.987	-6.18
Blood CD4 T cells	2 vs all	MSH4	0.5	ENSG00000057468	-0.00272	-0.0162	0.0107	0.00233	-0.4	0.69	0.987	-6.18
Blood CD4 T cells	2 vs all	AC013270.1	0.5	ENSG00000235480	-0.00272	-0.0162	0.0107	0.00233	-0.4	0.69	0.987	-6.18
Blood CD4 T cells	2 vs all	AC093642.1	0.5	ENSG00000226423	-0.00272	-0.0162	0.0107	0.00233	-0.4	0.69	0.987	-6.18
Blood CD4 T cells	2 vs all	CD44-AS1	0.5	ENSG00000255443	-0.00272	-0.0162	0.0107	0.00233	-0.4	0.69	0.987	-6.18
Blood CD4 T cells	2 vs all	AC079906.1	0.5	ENSG00000274723	-0.00272	-0.0162	0.0107	0.00233	-0.4	0.69	0.987	-6.18
Blood CD4 T cells	2 vs all	AL136295.1	0.5	ENSG00000254692	-0.00272	-0.0162	0.0107	0.00233	-0.4	0.69	0.987	-6.18
Blood CD4 T cells	2 vs all	AL391261.2	0.5	ENSG00000258847	-0.00272	-0.0162	0.0107	0.00233	-0.4	0.69	0.987	-6.18
Blood CD4 T cells	2 vs all	OTOA	0.5	ENSG00000155719	-0.00272	-0.0162	0.0107	0.00233	-0.4	0.69	0.987	-6.18
Blood CD4 T cells	2 vs all	AC009163.1	0.5	ENSG00000203472	-0.00272	-0.0162	0.0107	0.00233	-0.4	0.69	0.987	-6.18
Blood CD4 T cells	2 vs all	SLC47A1	0.5	ENSG00000142494	-0.00272	-0.0162	0.0107	0.00233	-0.4	0.69	0.987	-6.18
Blood CD4 T cells	2 vs all	LINC01915	0.5	ENSG00000265485	-0.00272	-0.0162	0.0107	0.00233	-0.4	0.69	0.987	-6.18
Blood CD4 T cells	2 vs all	LINC00907	0.5	ENSG00000267586	-0.00272	-0.0162	0.0107	0.00233	-0.4	0.69	0.987	-6.18
Blood CD4 T cells	2 vs all	LINC01764	0.5	ENSG00000267308	-0.00272	-0.0162	0.0107	0.00233	-0.4	0.69	0.987	-6.18
Blood CD4 T cells	2 vs all	AC011443.1	0.5	ENSG00000269172	-0.00272	-0.0162	0.0107	0.00233	-0.4	0.69	0.987	-6.18
Blood CD4 T cells	2 vs all	AC010327.4	0.5	ENSG00000267649	-0.00272	-0.0162	0.0107	0.00233	-0.4	0.69	0.987	-6.18
Blood CD4 T cells	2 vs all	AC006115.1	0.5	ENSG00000268352	-0.00272	-0.0162	0.0107	0.00233	-0.4	0.69	0.987	-6.18
Blood CD4 T cells	2 vs all	ARMH3	0.503	ENSG00000120029	-0.0507	-0.301	0.2	0.462	-0.4	0.69	0.987	-6.18
Blood CD4 T cells	2 vs all	BABAM1	0.507	ENSG00000105393	0.0685	-0.27	0.407	1.17	0.4	0.69	0.987	-6.18
Blood CD4 T cells	2 vs all	LENG1	0.501	ENSG00000105617	0.0683	-0.269	0.406	1.08	0.399	0.69	0.987	-6.18
Blood CD4 T cells	2 vs all	TRERF1	0.502	ENSG00000124496	0.0619	-0.244	0.368	0.731	0.399	0.69	0.987	-6.18
Blood CD4 T cells	2 vs all	FUCA2	0.506	ENSG00000001036	-0.0626	-0.373	0.247	0.643	-0.399	0.69	0.987	-6.18
Blood CD4 T cells	2 vs all	RAB3GAP1	0.494	ENSG00000115839	-0.0707	-0.421	0.279	1.11	-0.399	0.69	0.987	-6.18
Blood CD4 T cells	2 vs all	RAD54L	0.5	ENSG00000085999	-0.00265	-0.0157	0.0105	0.00227	-0.399	0.69	0.987	-6.18
Blood CD4 T cells	2 vs all	MRFAP1	0.499	ENSG00000179010	0.0755	-0.298	0.449	1.72	0.399	0.69	0.987	-6.18
Blood CD4 T cells	2 vs all	NDUFC1	0.498	ENSG00000109390	0.069	-0.272	0.41	2.59	0.399	0.69	0.987	-6.18
Blood CD4 T cells	2 vs all	AC007249.2	0.5	ENSG00000257135	-0.0248	-0.148	0.098	0.0694	-0.399	0.69	0.987	-6.18
Blood CD4 T cells	2 vs all	ZNF142	0.502	ENSG00000115568	-0.047	-0.28	0.186	0.313	-0.399	0.69	0.987	-6.18
Blood CD4 T cells	2 vs all	GSTO1	0.511	ENSG00000148834	0.0727	-0.287	0.433	1.81	0.399	0.69	0.987	-6.18
Blood CD4 T cells	2 vs all	SNF8	0.505	ENSG00000159210	0.0717	-0.283	0.426	0.927	0.399	0.69	0.987	-6.18
Blood CD4 T cells	2 vs all	GABPB2	0.5	ENSG00000143458	0.0482	-0.191	0.287	0.43	0.399	0.69	0.987	-6.18
Blood CD4 T cells	2 vs all	AL445231.1	0.5	ENSG00000236137	-0.00571	-0.034	0.0226	0.00742	-0.399	0.691	0.987	-6.18
Blood CD4 T cells	2 vs all	SEL1L	0.499	ENSG00000071537	-0.0626	-0.373	0.248	0.906	-0.399	0.691	0.987	-6.18
Blood CD4 T cells	2 vs all	GNA12	0.501	ENSG00000146535	-0.0383	-0.228	0.152	0.181	-0.399	0.691	0.987	-6.18
Blood CD4 T cells	2 vs all	AC036214.3	0.5	ENSG00000276418	-0.00253	-0.0151	0.01	0.00217	-0.399	0.691	0.987	-6.18
Blood CD4 T cells	2 vs all	SLC22A17	0.496	ENSG00000092096	0.0243	-0.0964	0.145	0.13	0.399	0.691	0.987	-6.18
Blood CD4 T cells	2 vs all	AC010809.2	0.5	ENSG00000259408	-0.00424	-0.0253	0.0168	0.00547	-0.398	0.691	0.987	-6.18
Blood CD4 T cells	2 vs all	DUSP19	0.5	ENSG00000162999	0.0127	-0.0502	0.0755	0.0443	0.398	0.691	0.987	-6.18
Blood CD4 T cells	2 vs all	IRAK3	0.5	ENSG00000090376	-0.0165	-0.0984	0.0654	0.0437	-0.398	0.691	0.987	-6.18
Blood CD4 T cells	2 vs all	FAM98A	0.5	ENSG00000119812	0.0514	-0.203	0.306	0.487	0.398	0.691	0.987	-6.18
Blood CD4 T cells	2 vs all	AC105446.1	0.501	ENSG00000227053	-0.0592	-0.353	0.235	0.576	-0.398	0.691	0.987	-6.18
Blood CD4 T cells	2 vs all	CREB3L2	0.508	ENSG00000182158	0.0653	-0.259	0.389	0.745	0.398	0.691	0.987	-6.18
Blood CD4 T cells	2 vs all	ZFPM1	0.5	ENSG00000179588	-0.0115	-0.0687	0.0456	0.0275	-0.398	0.691	0.987	-6.18
Blood CD4 T cells	2 vs all	ABCA1	0.5	ENSG00000165029	0.0232	-0.0919	0.138	0.0566	0.398	0.691	0.987	-6.18
Blood CD4 T cells	2 vs all	AC080162.1	0.5	ENSG00000239300	-0.00248	-0.0148	0.00982	0.00212	-0.398	0.691	0.987	-6.18
Blood CD4 T cells	2 vs all	AC007391.1	0.5	ENSG00000232028	-0.00248	-0.0148	0.00982	0.00212	-0.398	0.691	0.987	-6.18
Blood CD4 T cells	2 vs all	ANKRD30BL	0.5	ENSG00000163046	-0.00248	-0.0148	0.00982	0.00212	-0.398	0.691	0.987	-6.18
Blood CD4 T cells	2 vs all	COBLL1	0.5	ENSG00000082438	-0.00248	-0.0148	0.00982	0.00212	-0.398	0.691	0.987	-6.18
Blood CD4 T cells	2 vs all	MYRIP	0.5	ENSG00000170011	-0.00248	-0.0148	0.00982	0.00212	-0.398	0.691	0.987	-6.18
Blood CD4 T cells	2 vs all	AC073352.2	0.5	ENSG00000272967	-0.00248	-0.0148	0.00982	0.00212	-0.398	0.691	0.987	-6.18
Blood CD4 T cells	2 vs all	TPRG1-AS2	0.5	ENSG00000230115	-0.00248	-0.0148	0.00982	0.00212	-0.398	0.691	0.987	-6.18
Blood CD4 T cells	2 vs all	PCDHGA4	0.5	ENSG00000262576	-0.00248	-0.0148	0.00982	0.00212	-0.398	0.691	0.987	-6.18
Blood CD4 T cells	2 vs all	FOLR2	0.5	ENSG00000165457	-0.00248	-0.0148	0.00982	0.00212	-0.398	0.691	0.987	-6.18
Blood CD4 T cells	2 vs all	ARAP1-AS2	0.5	ENSG00000245148	-0.00248	-0.0148	0.00982	0.00212	-0.398	0.691	0.987	-6.18
Blood CD4 T cells	2 vs all	AC023510.1	0.5	ENSG00000258449	-0.00248	-0.0148	0.00982	0.00212	-0.398	0.691	0.987	-6.18
Blood CD4 T cells	2 vs all	OVCH1	0.5	ENSG00000187950	-0.00248	-0.0148	0.00982	0.00212	-0.398	0.691	0.987	-6.18
Blood CD4 T cells	2 vs all	AL160035.1	0.5	ENSG00000283579	-0.00248	-0.0148	0.00982	0.00212	-0.398	0.691	0.987	-6.18
Blood CD4 T cells	2 vs all	LINC00462	0.5	ENSG00000233610	-0.00248	-0.0148	0.00982	0.00212	-0.398	0.691	0.987	-6.18
Blood CD4 T cells	2 vs all	TRAJ13	0.5	ENSG00000211876	-0.00248	-0.0148	0.00982	0.00212	-0.398	0.691	0.987	-6.18
Blood CD4 T cells	2 vs all	AC040173.1	0.5	ENSG00000263257	-0.00248	-0.0148	0.00982	0.00212	-0.398	0.691	0.987	-6.18
Blood CD4 T cells	2 vs all	EPN2-AS1	0.5	ENSG00000235397	-0.00248	-0.0148	0.00982	0.00212	-0.398	0.691	0.987	-6.18
Blood CD4 T cells	2 vs all	AC100791.2	0.5	ENSG00000262768	-0.00248	-0.0148	0.00982	0.00212	-0.398	0.691	0.987	-6.18
Blood CD4 T cells	2 vs all	PTH2	0.5	ENSG00000142538	-0.00248	-0.0148	0.00982	0.00212	-0.398	0.691	0.987	-6.18
Blood CD4 T cells	2 vs all	HIST2H3C	0.5	ENSG00000203811	-0.00247	-0.0147	0.00978	0.00211	-0.398	0.691	0.987	-6.18
Blood CD4 T cells	2 vs all	AC053503.5	0.5	ENSG00000268603	-0.00247	-0.0147	0.00978	0.00211	-0.398	0.691	0.987	-6.18
Blood CD4 T cells	2 vs all	AC019077.1	0.5	ENSG00000214559	-0.00247	-0.0147	0.00978	0.00211	-0.398	0.691	0.987	-6.18
Blood CD4 T cells	2 vs all	DDIT4L	0.5	ENSG00000145358	-0.00247	-0.0147	0.00978	0.00211	-0.398	0.691	0.987	-6.18
Blood CD4 T cells	2 vs all	FGF18	0.5	ENSG00000156427	-0.00247	-0.0147	0.00978	0.00211	-0.398	0.691	0.987	-6.18
Blood CD4 T cells	2 vs all	BANCR	0.5	ENSG00000278910	-0.00247	-0.0147	0.00978	0.00211	-0.398	0.691	0.987	-6.18
Blood CD4 T cells	2 vs all	PCAT7	0.5	ENSG00000231806	-0.00247	-0.0147	0.00978	0.00211	-0.398	0.691	0.987	-6.18
Blood CD4 T cells	2 vs all	AC015689.1	0.5	ENSG00000254480	-0.00247	-0.0147	0.00978	0.00211	-0.398	0.691	0.987	-6.18
Blood CD4 T cells	2 vs all	FO681492.1	0.5	ENSG00000277758	-0.00247	-0.0147	0.00978	0.00211	-0.398	0.691	0.987	-6.18
Blood CD4 T cells	2 vs all	NANOS1	0.5	ENSG00000188613	-0.00247	-0.0147	0.00978	0.00211	-0.398	0.691	0.987	-6.18
Blood CD4 T cells	2 vs all	IGHV1-24	0.5	ENSG00000211950	-0.00247	-0.0147	0.00978	0.00211	-0.398	0.691	0.987	-6.18
Blood CD4 T cells	2 vs all	AC023906.5	0.5	ENSG00000259712	-0.00247	-0.0147	0.00978	0.00211	-0.398	0.691	0.987	-6.18
Blood CD4 T cells	2 vs all	ODF3L1	0.5	ENSG00000182950	-0.00247	-0.0147	0.00978	0.00211	-0.398	0.691	0.987	-6.18
Blood CD4 T cells	2 vs all	TTLL13P	0.5	ENSG00000213471	-0.00247	-0.0147	0.00978	0.00211	-0.398	0.691	0.987	-6.18
Blood CD4 T cells	2 vs all	AC120498.9	0.5	ENSG00000274751	-0.00247	-0.0147	0.00978	0.00211	-0.398	0.691	0.987	-6.18
Blood CD4 T cells	2 vs all	CRNDE	0.5	ENSG00000245694	-0.00247	-0.0147	0.00978	0.00211	-0.398	0.691	0.987	-6.18
Blood CD4 T cells	2 vs all	TUBA8	0.5	ENSG00000183785	-0.00247	-0.0147	0.00978	0.00211	-0.398	0.691	0.987	-6.18
Blood CD4 T cells	2 vs all	IGLV3-15	0.5	ENSG00000253786	-0.00247	-0.0147	0.00978	0.00211	-0.398	0.691	0.987	-6.18
Blood CD4 T cells	2 vs all	RC3H2	0.501	ENSG00000056586	-0.0624	-0.372	0.248	0.844	-0.398	0.691	0.987	-6.18
Blood CD4 T cells	2 vs all	VPS28	0.509	ENSG00000160948	0.0703	-0.279	0.419	2.8	0.398	0.691	0.987	-6.18
Blood CD4 T cells	2 vs all	ZPR1	0.507	ENSG00000109917	0.064	-0.254	0.382	1.04	0.398	0.691	0.987	-6.18
Blood CD4 T cells	2 vs all	FUT7	0.503	ENSG00000180549	0.049	-0.195	0.293	0.351	0.398	0.691	0.987	-6.18
Blood CD4 T cells	2 vs all	CSNK1E	0.504	ENSG00000213923	0.0409	-0.162	0.244	0.341	0.398	0.691	0.987	-6.18
Blood CD4 T cells	2 vs all	LRRC56	0.501	ENSG00000161328	0.0244	-0.0971	0.146	0.107	0.398	0.692	0.987	-6.18
Blood CD4 T cells	2 vs all	ZXDC	0.5	ENSG00000070476	-0.0499	-0.298	0.198	0.324	-0.397	0.692	0.987	-6.18
Blood CD4 T cells	2 vs all	AC112503.2	0.5	ENSG00000273454	-0.00239	-0.0143	0.00951	0.00205	-0.397	0.692	0.987	-6.18
Blood CD4 T cells	2 vs all	NPHP3-ACAD11	0.5	ENSG00000274810	-0.00239	-0.0143	0.00951	0.00205	-0.397	0.692	0.987	-6.18
Blood CD4 T cells	2 vs all	LINC02150	0.5	ENSG00000248150	-0.00239	-0.0143	0.00951	0.00205	-0.397	0.692	0.987	-6.18
Blood CD4 T cells	2 vs all	RAB40A	0.5	ENSG00000172476	-0.00239	-0.0143	0.00951	0.00205	-0.397	0.692	0.987	-6.18
Blood CD4 T cells	2 vs all	SPRY2	0.5	ENSG00000136158	-0.00239	-0.0143	0.00951	0.00205	-0.397	0.692	0.987	-6.18
Blood CD4 T cells	2 vs all	AKAIN1	0.5	ENSG00000231824	-0.00239	-0.0143	0.00951	0.00205	-0.397	0.692	0.987	-6.18
Blood CD4 T cells	2 vs all	AP002449.1	0.5	ENSG00000266969	-0.00239	-0.0143	0.00951	0.00205	-0.397	0.692	0.987	-6.18
Blood CD4 T cells	2 vs all	AD000671.1	0.5	ENSG00000188223	-0.00239	-0.0143	0.00951	0.00205	-0.397	0.692	0.987	-6.18
Blood CD4 T cells	2 vs all	IGLV3-13	0.5	ENSG00000253590	-0.00239	-0.0143	0.00951	0.00205	-0.397	0.692	0.987	-6.18
Blood CD4 T cells	2 vs all	IL13RA1	0.5	ENSG00000131724	-0.021	-0.126	0.0835	0.0245	-0.397	0.692	0.987	-6.18
Blood CD4 T cells	2 vs all	CHCHD3	0.504	ENSG00000106554	-0.0711	-0.425	0.283	1.26	-0.397	0.692	0.987	-6.18
Blood CD4 T cells	2 vs all	LRP6	0.499	ENSG00000070018	0.0197	-0.0784	0.118	0.0636	0.397	0.692	0.987	-6.18
Blood CD4 T cells	2 vs all	OTUD6B-AS1	0.512	ENSG00000253738	0.0724	-0.288	0.433	1.71	0.397	0.692	0.987	-6.18
Blood CD4 T cells	2 vs all	TGFBI	0.5	ENSG00000120708	-0.0261	-0.156	0.104	0.0634	-0.397	0.692	0.987	-6.18
Blood CD4 T cells	2 vs all	NF2	0.501	ENSG00000186575	0.0513	-0.204	0.307	0.45	0.397	0.692	0.987	-6.18
Blood CD4 T cells	2 vs all	KANSL3	0.5	ENSG00000114982	0.051	-0.203	0.305	0.466	0.397	0.692	0.987	-6.18
Blood CD4 T cells	2 vs all	TMEM38A	0.5	ENSG00000072954	0.00623	-0.0248	0.0372	0.0142	0.397	0.692	0.987	-6.18
Blood CD4 T cells	2 vs all	PEX13	0.501	ENSG00000162928	0.0489	-0.195	0.292	0.522	0.397	0.692	0.987	-6.18
Blood CD4 T cells	2 vs all	SDHAF4	0.499	ENSG00000154079	-0.0441	-0.264	0.176	0.368	-0.397	0.692	0.987	-6.18
Blood CD4 T cells	2 vs all	AL451060.1	0.5	ENSG00000226251	-0.0023	-0.0138	0.00917	0.00197	-0.397	0.692	0.987	-6.18
Blood CD4 T cells	2 vs all	AC096642.1	0.5	ENSG00000277007	-0.0023	-0.0138	0.00917	0.00197	-0.397	0.692	0.987	-6.18
Blood CD4 T cells	2 vs all	AC005041.1	0.5	ENSG00000159239	-0.0023	-0.0138	0.00917	0.00197	-0.397	0.692	0.987	-6.18
Blood CD4 T cells	2 vs all	GALNT5	0.5	ENSG00000136542	-0.0023	-0.0138	0.00917	0.00197	-0.397	0.692	0.987	-6.18
Blood CD4 T cells	2 vs all	MGAT4D	0.5	ENSG00000205301	-0.0023	-0.0138	0.00917	0.00197	-0.397	0.692	0.987	-6.18
Blood CD4 T cells	2 vs all	AC010359.1	0.5	ENSG00000269961	-0.0023	-0.0138	0.00917	0.00197	-0.397	0.692	0.987	-6.18
Blood CD4 T cells	2 vs all	PXDC1	0.5	ENSG00000168994	-0.0023	-0.0138	0.00917	0.00197	-0.397	0.692	0.987	-6.18
Blood CD4 T cells	2 vs all	LINC00533	0.5	ENSG00000235570	-0.0023	-0.0138	0.00917	0.00197	-0.397	0.692	0.987	-6.18
Blood CD4 T cells	2 vs all	MUC22	0.5	ENSG00000261272	-0.0023	-0.0138	0.00917	0.00197	-0.397	0.692	0.987	-6.18
Blood CD4 T cells	2 vs all	AL158071.1	0.5	ENSG00000229694	-0.0023	-0.0138	0.00917	0.00197	-0.397	0.692	0.987	-6.18
Blood CD4 T cells	2 vs all	FOXE1	0.5	ENSG00000178919	-0.0023	-0.0138	0.00917	0.00197	-0.397	0.692	0.987	-6.18
Blood CD4 T cells	2 vs all	AP001363.2	0.5	ENSG00000257058	-0.0023	-0.0138	0.00917	0.00197	-0.397	0.692	0.987	-6.18
Blood CD4 T cells	2 vs all	AL441943.2	0.5	ENSG00000227912	-0.0023	-0.0138	0.00917	0.00197	-0.397	0.692	0.987	-6.18
Blood CD4 T cells	2 vs all	AC022075.2	0.5	ENSG00000256155	-0.0023	-0.0138	0.00917	0.00197	-0.397	0.692	0.987	-6.18
Blood CD4 T cells	2 vs all	AC068775.1	0.5	ENSG00000255641	-0.0023	-0.0138	0.00917	0.00197	-0.397	0.692	0.987	-6.18
Blood CD4 T cells	2 vs all	AC078962.2	0.5	ENSG00000256199	-0.0023	-0.0138	0.00917	0.00197	-0.397	0.692	0.987	-6.18
Blood CD4 T cells	2 vs all	DSG3	0.5	ENSG00000134757	-0.0023	-0.0138	0.00917	0.00197	-0.397	0.692	0.987	-6.18
Blood CD4 T cells	2 vs all	AC008761.1	0.5	ENSG00000268112	-0.0023	-0.0138	0.00917	0.00197	-0.397	0.692	0.987	-6.18
Blood CD4 T cells	2 vs all	ARHGAP8	0.5	ENSG00000241484	-0.0023	-0.0138	0.00917	0.00197	-0.397	0.692	0.987	-6.18
Blood CD4 T cells	2 vs all	AP1M1	0.491	ENSG00000072958	0.0703	-0.28	0.421	1.81	0.397	0.692	0.987	-6.18
Blood CD4 T cells	2 vs all	AP000820.1	0.5	ENSG00000255605	0.0173	-0.069	0.104	0.0261	0.397	0.692	0.987	-6.18
Blood CD4 T cells	2 vs all	TUBA4B	0.5	ENSG00000243910	-0.00229	-0.0137	0.00911	0.00196	-0.396	0.692	0.987	-6.18
Blood CD4 T cells	2 vs all	GAL3ST2	0.5	ENSG00000154252	-0.00229	-0.0137	0.00911	0.00196	-0.396	0.692	0.987	-6.18
Blood CD4 T cells	2 vs all	RASL11B	0.5	ENSG00000128045	-0.00229	-0.0137	0.00911	0.00196	-0.396	0.692	0.987	-6.18
Blood CD4 T cells	2 vs all	AL133406.3	0.5	ENSG00000272102	-0.00229	-0.0137	0.00911	0.00196	-0.396	0.692	0.987	-6.18
Blood CD4 T cells	2 vs all	JAZF1-AS1	0.5	ENSG00000234336	-0.00229	-0.0137	0.00911	0.00196	-0.396	0.692	0.987	-6.18
Blood CD4 T cells	2 vs all	ADCY1	0.5	ENSG00000164742	-0.00229	-0.0137	0.00911	0.00196	-0.396	0.692	0.987	-6.18
Blood CD4 T cells	2 vs all	AC022400.1	0.5	ENSG00000224195	-0.00229	-0.0137	0.00911	0.00196	-0.396	0.692	0.987	-6.18
Blood CD4 T cells	2 vs all	LIPJ	0.5	ENSG00000204022	-0.00229	-0.0137	0.00911	0.00196	-0.396	0.692	0.987	-6.18
Blood CD4 T cells	2 vs all	AC012150.1	0.5	ENSG00000257258	-0.00229	-0.0137	0.00911	0.00196	-0.396	0.692	0.987	-6.18
Blood CD4 T cells	2 vs all	MIP	0.5	ENSG00000135517	-0.00229	-0.0137	0.00911	0.00196	-0.396	0.692	0.987	-6.18
Blood CD4 T cells	2 vs all	AL161804.1	0.5	ENSG00000259039	-0.00229	-0.0137	0.00911	0.00196	-0.396	0.692	0.987	-6.18
Blood CD4 T cells	2 vs all	FAM160A1	0.5	ENSG00000164142	-0.00377	-0.0226	0.015	0.00576	-0.396	0.692	0.987	-6.18
Blood CD4 T cells	2 vs all	AC025031.4	0.5	ENSG00000275481	-0.00237	-0.0142	0.00943	0.00456	-0.396	0.692	0.987	-6.18
Blood CD4 T cells	2 vs all	AL136115.2	0.5	ENSG00000269967	-0.00227	-0.0136	0.00906	0.00195	-0.396	0.692	0.987	-6.18
Blood CD4 T cells	2 vs all	HLX	0.5	ENSG00000136630	-0.00227	-0.0136	0.00906	0.00195	-0.396	0.692	0.987	-6.18
Blood CD4 T cells	2 vs all	AC073869.3	0.5	ENSG00000273073	-0.00227	-0.0136	0.00906	0.00195	-0.396	0.692	0.987	-6.18
Blood CD4 T cells	2 vs all	ZBTB12	0.5	ENSG00000204366	-0.00227	-0.0136	0.00906	0.00195	-0.396	0.692	0.987	-6.18
Blood CD4 T cells	2 vs all	AL512274.1	0.5	ENSG00000261068	-0.00227	-0.0136	0.00906	0.00195	-0.396	0.692	0.987	-6.18
Blood CD4 T cells	2 vs all	TAS2R3	0.5	ENSG00000127362	-0.00227	-0.0136	0.00906	0.00195	-0.396	0.692	0.987	-6.18
Blood CD4 T cells	2 vs all	AL683807.2	0.5	ENSG00000234622	-0.00227	-0.0136	0.00906	0.00195	-0.396	0.692	0.987	-6.18
Blood CD4 T cells	2 vs all	LMO1	0.5	ENSG00000166407	-0.00227	-0.0136	0.00906	0.00195	-0.396	0.692	0.987	-6.18
Blood CD4 T cells	2 vs all	AP001931.1	0.5	ENSG00000254732	-0.00227	-0.0136	0.00906	0.00195	-0.396	0.692	0.987	-6.18
Blood CD4 T cells	2 vs all	KCNMA1-AS1	0.5	ENSG00000236467	-0.00227	-0.0136	0.00906	0.00195	-0.396	0.692	0.987	-6.18
Blood CD4 T cells	2 vs all	APOF	0.5	ENSG00000175336	-0.00227	-0.0136	0.00906	0.00195	-0.396	0.692	0.987	-6.18
Blood CD4 T cells	2 vs all	AL161772.1	0.5	ENSG00000278291	-0.00227	-0.0136	0.00906	0.00195	-0.396	0.692	0.987	-6.18
Blood CD4 T cells	2 vs all	LINC00571	0.5	ENSG00000223685	-0.00227	-0.0136	0.00906	0.00195	-0.396	0.692	0.987	-6.18
Blood CD4 T cells	2 vs all	GOLGA8R	0.5	ENSG00000186399	-0.00227	-0.0136	0.00906	0.00195	-0.396	0.692	0.987	-6.18
Blood CD4 T cells	2 vs all	AC106820.2	0.5	ENSG00000259895	-0.00227	-0.0136	0.00906	0.00195	-0.396	0.692	0.987	-6.18
Blood CD4 T cells	2 vs all	AC006435.3	0.5	ENSG00000274758	-0.00227	-0.0136	0.00906	0.00195	-0.396	0.692	0.987	-6.18
Blood CD4 T cells	2 vs all	LINC01478	0.5	ENSG00000267337	-0.00227	-0.0136	0.00906	0.00195	-0.396	0.692	0.987	-6.18
Blood CD4 T cells	2 vs all	AC104423.1	0.5	ENSG00000267628	-0.00227	-0.0136	0.00906	0.00195	-0.396	0.692	0.987	-6.18
Blood CD4 T cells	2 vs all	PALM	0.5	ENSG00000099864	-0.00227	-0.0136	0.00906	0.00195	-0.396	0.692	0.987	-6.18
Blood CD4 T cells	2 vs all	AC008735.4	0.5	ENSG00000276488	-0.00227	-0.0136	0.00906	0.00195	-0.396	0.692	0.987	-6.18
Blood CD4 T cells	2 vs all	AP000542.2	0.5	ENSG00000279442	-0.00227	-0.0136	0.00906	0.00195	-0.396	0.692	0.987	-6.18
Blood CD4 T cells	2 vs all	U62317.5	0.5	ENSG00000273272	-0.00227	-0.0136	0.00906	0.00195	-0.396	0.692	0.987	-6.18
Blood CD4 T cells	2 vs all	LINC01424	0.5	ENSG00000236519	-0.00227	-0.0136	0.00906	0.00195	-0.396	0.692	0.987	-6.18
Blood CD4 T cells	2 vs all	AL445235.1	0.5	ENSG00000235143	-0.00227	-0.0136	0.00904	0.00194	-0.396	0.692	0.987	-6.18
Blood CD4 T cells	2 vs all	AC007389.3	0.5	ENSG00000235725	-0.00227	-0.0136	0.00904	0.00194	-0.396	0.692	0.987	-6.18
Blood CD4 T cells	2 vs all	AC007040.2	0.5	ENSG00000258881	-0.00227	-0.0136	0.00904	0.00194	-0.396	0.692	0.987	-6.18
Blood CD4 T cells	2 vs all	THSD7B	0.5	ENSG00000144229	-0.00227	-0.0136	0.00904	0.00194	-0.396	0.692	0.987	-6.18
Blood CD4 T cells	2 vs all	MAP3K20-AS1	0.5	ENSG00000238133	-0.00227	-0.0136	0.00904	0.00194	-0.396	0.692	0.987	-6.18
Blood CD4 T cells	2 vs all	LINC01033	0.5	ENSG00000249069	-0.00227	-0.0136	0.00904	0.00194	-0.396	0.692	0.987	-6.18
Blood CD4 T cells	2 vs all	C5orf67	0.5	ENSG00000225940	-0.00227	-0.0136	0.00904	0.00194	-0.396	0.692	0.987	-6.18
Blood CD4 T cells	2 vs all	TFAP2A-AS1	0.5	ENSG00000229950	-0.00227	-0.0136	0.00904	0.00194	-0.396	0.692	0.987	-6.18
Blood CD4 T cells	2 vs all	IL17A	0.5	ENSG00000112115	-0.00227	-0.0136	0.00904	0.00194	-0.396	0.692	0.987	-6.18
Blood CD4 T cells	2 vs all	TAB2-AS1	0.5	ENSG00000225924	-0.00227	-0.0136	0.00904	0.00194	-0.396	0.692	0.987	-6.18
Blood CD4 T cells	2 vs all	GPR83	0.5	ENSG00000123901	-0.00227	-0.0136	0.00904	0.00194	-0.396	0.692	0.987	-6.18
Blood CD4 T cells	2 vs all	AL355512.1	0.5	ENSG00000273143	-0.00227	-0.0136	0.00904	0.00194	-0.396	0.692	0.987	-6.18
Blood CD4 T cells	2 vs all	FAM90A1	0.5	ENSG00000171847	-0.00227	-0.0136	0.00904	0.00194	-0.396	0.692	0.987	-6.18
Blood CD4 T cells	2 vs all	ESPL1	0.5	ENSG00000135476	-0.00227	-0.0136	0.00904	0.00194	-0.396	0.692	0.987	-6.18
Blood CD4 T cells	2 vs all	FAM71D	0.5	ENSG00000172717	-0.00227	-0.0136	0.00904	0.00194	-0.396	0.692	0.987	-6.18
Blood CD4 T cells	2 vs all	AC135050.2	0.5	ENSG00000255439	-0.00227	-0.0136	0.00904	0.00194	-0.396	0.692	0.987	-6.18
Blood CD4 T cells	2 vs all	AC018557.1	0.5	ENSG00000260465	-0.00227	-0.0136	0.00904	0.00194	-0.396	0.692	0.987	-6.18
Blood CD4 T cells	2 vs all	AC092143.2	0.5	ENSG00000259006	-0.00227	-0.0136	0.00904	0.00194	-0.396	0.692	0.987	-6.18
Blood CD4 T cells	2 vs all	AC005695.3	0.5	ENSG00000273816	-0.00227	-0.0136	0.00904	0.00194	-0.396	0.692	0.987	-6.18
Blood CD4 T cells	2 vs all	MILR1	0.5	ENSG00000271605	-0.00227	-0.0136	0.00904	0.00194	-0.396	0.692	0.987	-6.18
Blood CD4 T cells	2 vs all	GATA6	0.5	ENSG00000141448	-0.00227	-0.0136	0.00904	0.00194	-0.396	0.692	0.987	-6.18
Blood CD4 T cells	2 vs all	AC010319.4	0.5	ENSG00000269481	-0.00227	-0.0136	0.00904	0.00194	-0.396	0.692	0.987	-6.18
Blood CD4 T cells	2 vs all	AL022318.1	0.5	ENSG00000235209	-0.00227	-0.0136	0.00904	0.00194	-0.396	0.692	0.987	-6.18
Blood CD4 T cells	2 vs all	NOL11	0.503	ENSG00000130935	0.0693	-0.277	0.415	1.19	0.396	0.693	0.987	-6.18
Blood CD4 T cells	2 vs all	HACD2	0.499	ENSG00000206527	-0.0535	-0.32	0.213	0.563	-0.396	0.693	0.987	-6.18
Blood CD4 T cells	2 vs all	L2HGDH	0.5	ENSG00000087299	-0.0293	-0.175	0.117	0.132	-0.396	0.693	0.987	-6.18
Blood CD4 T cells	2 vs all	AGBL5	0.501	ENSG00000084693	0.0356	-0.142	0.214	0.252	0.396	0.693	0.987	-6.18
Blood CD4 T cells	2 vs all	BTG1	0.452	ENSG00000133639	-0.0705	-0.422	0.281	4.19	-0.396	0.693	0.987	-6.18
Blood CD4 T cells	2 vs all	AL391069.4	0.5	ENSG00000273481	-0.00222	-0.0133	0.00888	0.00191	-0.396	0.693	0.987	-6.18
Blood CD4 T cells	2 vs all	DNASE1L3	0.5	ENSG00000163687	-0.00222	-0.0133	0.00888	0.00191	-0.396	0.693	0.987	-6.18
Blood CD4 T cells	2 vs all	AL359076.1	0.5	ENSG00000236199	-0.00222	-0.0133	0.00888	0.00191	-0.396	0.693	0.987	-6.18
Blood CD4 T cells	2 vs all	AL359182.2	0.5	ENSG00000230013	-0.00222	-0.0133	0.00888	0.00191	-0.396	0.693	0.987	-6.18
Blood CD4 T cells	2 vs all	PTGR1	0.5	ENSG00000106853	-0.00222	-0.0133	0.00888	0.00191	-0.396	0.693	0.987	-6.18
Blood CD4 T cells	2 vs all	AL451069.3	0.5	ENSG00000234311	-0.00222	-0.0133	0.00888	0.00191	-0.396	0.693	0.987	-6.18
Blood CD4 T cells	2 vs all	AL139035.1	0.5	ENSG00000280710	-0.00222	-0.0133	0.00888	0.00191	-0.396	0.693	0.987	-6.18
Blood CD4 T cells	2 vs all	AC090519.2	0.5	ENSG00000259499	-0.00222	-0.0133	0.00888	0.00191	-0.396	0.693	0.987	-6.18
Blood CD4 T cells	2 vs all	B4GALNT2	0.5	ENSG00000167080	-0.00222	-0.0133	0.00888	0.00191	-0.396	0.693	0.987	-6.18
Blood CD4 T cells	2 vs all	AP001793.2	0.5	ENSG00000266708	-0.00222	-0.0133	0.00888	0.00191	-0.396	0.693	0.987	-6.18
Blood CD4 T cells	2 vs all	AC005339.1	0.5	ENSG00000268565	-0.00222	-0.0133	0.00888	0.00191	-0.396	0.693	0.987	-6.18
Blood CD4 T cells	2 vs all	LIF	0.5	ENSG00000128342	-0.00222	-0.0133	0.00888	0.00191	-0.396	0.693	0.987	-6.18
Blood CD4 T cells	2 vs all	DNAJB7	0.5	ENSG00000172404	-0.00222	-0.0133	0.00888	0.00191	-0.396	0.693	0.987	-6.18
Blood CD4 T cells	2 vs all	EIF3K	0.492	ENSG00000178982	0.0604	-0.241	0.362	4.07	0.396	0.693	0.987	-6.18
Blood CD4 T cells	2 vs all	AL133153.2	0.5	ENSG00000258798	0.00744	-0.0297	0.0446	0.0132	0.396	0.693	0.987	-6.18
Blood CD4 T cells	2 vs all	SHISA8	0.5	ENSG00000234965	-0.00466	-0.0279	0.0186	0.00582	-0.395	0.693	0.987	-6.18
Blood CD4 T cells	2 vs all	ZNF526	0.501	ENSG00000167625	0.0271	-0.109	0.163	0.15	0.395	0.693	0.987	-6.18
Blood CD4 T cells	2 vs all	SPDYA	0.5	ENSG00000163806	-0.00615	-0.0369	0.0246	0.01	-0.395	0.693	0.987	-6.18
Blood CD4 T cells	2 vs all	TMEM18	0.499	ENSG00000151353	0.0732	-0.293	0.439	1.52	0.395	0.693	0.987	-6.18
Blood CD4 T cells	2 vs all	TRAF3IP3	0.466	ENSG00000009790	-0.0685	-0.411	0.274	3.39	-0.395	0.693	0.987	-6.18
Blood CD4 T cells	2 vs all	AC098936.1	0.5	ENSG00000224717	-0.00218	-0.0131	0.00872	0.00187	-0.395	0.693	0.987	-6.18
Blood CD4 T cells	2 vs all	AL136379.1	0.5	ENSG00000276255	-0.00218	-0.0131	0.00872	0.00187	-0.395	0.693	0.987	-6.18
Blood CD4 T cells	2 vs all	AL590483.1	0.5	ENSG00000229960	-0.00218	-0.0131	0.00872	0.00187	-0.395	0.693	0.987	-6.18
Blood CD4 T cells	2 vs all	THRB	0.5	ENSG00000151090	-0.00218	-0.0131	0.00872	0.00187	-0.395	0.693	0.987	-6.18
Blood CD4 T cells	2 vs all	DLG1-AS1	0.5	ENSG00000227375	-0.00218	-0.0131	0.00872	0.00187	-0.395	0.693	0.987	-6.18
Blood CD4 T cells	2 vs all	C1QTNF7	0.5	ENSG00000163145	-0.00218	-0.0131	0.00872	0.00187	-0.395	0.693	0.987	-6.18
Blood CD4 T cells	2 vs all	LDB2	0.5	ENSG00000169744	-0.00218	-0.0131	0.00872	0.00187	-0.395	0.693	0.987	-6.18
Blood CD4 T cells	2 vs all	LINC02506	0.5	ENSG00000251129	-0.00218	-0.0131	0.00872	0.00187	-0.395	0.693	0.987	-6.18
Blood CD4 T cells	2 vs all	CXCL5	0.5	ENSG00000163735	-0.00218	-0.0131	0.00872	0.00187	-0.395	0.693	0.987	-6.18
Blood CD4 T cells	2 vs all	AC108449.1	0.5	ENSG00000254129	-0.00218	-0.0131	0.00872	0.00187	-0.395	0.693	0.987	-6.18
Blood CD4 T cells	2 vs all	FBXO43	0.5	ENSG00000156509	-0.00218	-0.0131	0.00872	0.00187	-0.395	0.693	0.987	-6.18
Blood CD4 T cells	2 vs all	CR786580.1	0.5	ENSG00000225411	-0.00218	-0.0131	0.00872	0.00187	-0.395	0.693	0.987	-6.18
Blood CD4 T cells	2 vs all	ST5	0.5	ENSG00000166444	-0.00218	-0.0131	0.00872	0.00187	-0.395	0.693	0.987	-6.18
Blood CD4 T cells	2 vs all	ZNF503-AS1	0.5	ENSG00000226051	-0.00218	-0.0131	0.00872	0.00187	-0.395	0.693	0.987	-6.18
Blood CD4 T cells	2 vs all	NFATC4	0.5	ENSG00000100968	-0.00218	-0.0131	0.00872	0.00187	-0.395	0.693	0.987	-6.18
Blood CD4 T cells	2 vs all	IGHV3-53	0.5	ENSG00000211967	-0.00218	-0.0131	0.00872	0.00187	-0.395	0.693	0.987	-6.18
Blood CD4 T cells	2 vs all	GOLGA8O	0.5	ENSG00000206127	-0.00218	-0.0131	0.00872	0.00187	-0.395	0.693	0.987	-6.18
Blood CD4 T cells	2 vs all	NGFR	0.5	ENSG00000064300	-0.00218	-0.0131	0.00872	0.00187	-0.395	0.693	0.987	-6.18
Blood CD4 T cells	2 vs all	AC087645.4	0.5	ENSG00000283914	-0.00218	-0.0131	0.00872	0.00187	-0.395	0.693	0.987	-6.18
Blood CD4 T cells	2 vs all	FPR2	0.5	ENSG00000171049	-0.00218	-0.0131	0.00872	0.00187	-0.395	0.693	0.987	-6.18
Blood CD4 T cells	2 vs all	CLHC1	0.5	ENSG00000162994	-0.0347	-0.208	0.139	0.11	-0.395	0.693	0.987	-6.18
Blood CD4 T cells	2 vs all	AC021752.1	0.5	ENSG00000273674	0.014	-0.0559	0.0838	0.0329	0.395	0.693	0.987	-6.18
Blood CD4 T cells	2 vs all	ASXL2	0.497	ENSG00000143970	-0.0641	-0.385	0.257	0.872	-0.395	0.693	0.987	-6.18
Blood CD4 T cells	2 vs all	AC092745.1	0.501	ENSG00000256101	0.0149	-0.0595	0.0892	0.0219	0.395	0.693	0.987	-6.18
Blood CD4 T cells	2 vs all	GSTM2	0.487	ENSG00000213366	-0.0479	-0.288	0.192	0.422	-0.395	0.693	0.987	-6.18
Blood CD4 T cells	2 vs all	ABHD8	0.5	ENSG00000127220	-0.0307	-0.184	0.123	0.202	-0.395	0.693	0.987	-6.18
Blood CD4 T cells	2 vs all	SSBP3	0.497	ENSG00000157216	-0.0553	-0.332	0.222	0.566	-0.395	0.694	0.987	-6.18
Blood CD4 T cells	2 vs all	AL591848.2	0.5	ENSG00000235021	-0.00214	-0.0128	0.00855	0.00183	-0.395	0.694	0.987	-6.18
Blood CD4 T cells	2 vs all	AC012073.1	0.5	ENSG00000271936	-0.00214	-0.0128	0.00855	0.00183	-0.395	0.694	0.987	-6.18
Blood CD4 T cells	2 vs all	DQX1	0.5	ENSG00000144045	-0.00214	-0.0128	0.00855	0.00183	-0.395	0.694	0.987	-6.18
Blood CD4 T cells	2 vs all	PRPH2	0.5	ENSG00000112619	-0.00214	-0.0128	0.00855	0.00183	-0.395	0.694	0.987	-6.18
Blood CD4 T cells	2 vs all	NLGN4X	0.5	ENSG00000146938	-0.00214	-0.0128	0.00855	0.00183	-0.395	0.694	0.987	-6.18
Blood CD4 T cells	2 vs all	OPLAH	0.5	ENSG00000178814	-0.00214	-0.0128	0.00855	0.00183	-0.395	0.694	0.987	-6.18
Blood CD4 T cells	2 vs all	BAAT	0.5	ENSG00000136881	-0.00214	-0.0128	0.00855	0.00183	-0.395	0.694	0.987	-6.18
Blood CD4 T cells	2 vs all	AL157935.1	0.5	ENSG00000227218	-0.00214	-0.0128	0.00855	0.00183	-0.395	0.694	0.987	-6.18
Blood CD4 T cells	2 vs all	AC073896.3	0.5	ENSG00000257740	-0.00214	-0.0128	0.00855	0.00183	-0.395	0.694	0.987	-6.18
Blood CD4 T cells	2 vs all	AC069503.1	0.5	ENSG00000255856	-0.00214	-0.0128	0.00855	0.00183	-0.395	0.694	0.987	-6.18
Blood CD4 T cells	2 vs all	AL136295.3	0.5	ENSG00000259371	-0.00214	-0.0128	0.00855	0.00183	-0.395	0.694	0.987	-6.18
Blood CD4 T cells	2 vs all	AC009021.2	0.5	ENSG00000260973	-0.00214	-0.0128	0.00855	0.00183	-0.395	0.694	0.987	-6.18
Blood CD4 T cells	2 vs all	AC109460.2	0.5	ENSG00000260853	-0.00214	-0.0128	0.00855	0.00183	-0.395	0.694	0.987	-6.18
Blood CD4 T cells	2 vs all	AC120114.1	0.5	ENSG00000247735	-0.00214	-0.0128	0.00855	0.00183	-0.395	0.694	0.987	-6.18
Blood CD4 T cells	2 vs all	AC004223.4	0.5	ENSG00000273687	-0.00214	-0.0128	0.00855	0.00183	-0.395	0.694	0.987	-6.18
Blood CD4 T cells	2 vs all	AC022960.1	0.5	ENSG00000263924	-0.00214	-0.0128	0.00855	0.00183	-0.395	0.694	0.987	-6.18
Blood CD4 T cells	2 vs all	AC012615.3	0.5	ENSG00000267125	-0.00214	-0.0128	0.00855	0.00183	-0.395	0.694	0.987	-6.18
Blood CD4 T cells	2 vs all	WDR44	0.502	ENSG00000131725	-0.0555	-0.333	0.222	0.496	-0.395	0.694	0.987	-6.18
Blood CD4 T cells	2 vs all	SH3KBP1	0.504	ENSG00000147010	-0.0767	-0.461	0.307	2.29	-0.395	0.694	0.987	-6.18
Blood CD4 T cells	2 vs all	NPIPB12	0.5	ENSG00000169203	-0.00533	-0.032	0.0214	0.0071	-0.395	0.694	0.987	-6.18
Blood CD4 T cells	2 vs all	CAND2	0.5	ENSG00000144712	-0.00646	-0.0388	0.0259	0.0123	-0.395	0.694	0.987	-6.18
Blood CD4 T cells	2 vs all	DDX1	0.502	ENSG00000079785	0.0584	-0.234	0.351	0.84	0.395	0.694	0.987	-6.18
Blood CD4 T cells	2 vs all	LPCAT3	0.501	ENSG00000111684	-0.0579	-0.348	0.232	0.745	-0.395	0.694	0.987	-6.18
Blood CD4 T cells	2 vs all	AL662797.1	0.5	ENSG00000272540	-0.0167	-0.1	0.067	0.0411	-0.394	0.694	0.987	-6.18
Blood CD4 T cells	2 vs all	ATP6V1G1	0.483	ENSG00000136888	0.0612	-0.245	0.368	3.59	0.394	0.694	0.987	-6.18
Blood CD4 T cells	2 vs all	PCID2	0.502	ENSG00000126226	0.0709	-0.284	0.426	1.37	0.394	0.694	0.987	-6.18
Blood CD4 T cells	2 vs all	TPR	0.493	ENSG00000047410	-0.0805	-0.484	0.323	2.5	-0.394	0.694	0.987	-6.18
Blood CD4 T cells	2 vs all	AC127070.2	0.5	ENSG00000250790	0.00424	-0.017	0.0255	0.00474	0.394	0.694	0.987	-6.18
Blood CD4 T cells	2 vs all	GOLGA6L4	0.5	ENSG00000184206	-0.0238	-0.143	0.0955	0.0709	-0.394	0.694	0.987	-6.18
Blood CD4 T cells	2 vs all	AC084082.1	0.5	ENSG00000253190	-0.0121	-0.0727	0.0485	0.0122	-0.394	0.694	0.987	-6.18
Blood CD4 T cells	2 vs all	CFAP43	0.5	ENSG00000197748	-0.00359	-0.0216	0.0144	0.00491	-0.394	0.694	0.987	-6.18
Blood CD4 T cells	2 vs all	COG2	0.501	ENSG00000135775	0.0539	-0.216	0.324	0.66	0.394	0.694	0.987	-6.18
Blood CD4 T cells	2 vs all	NPTN	0.5	ENSG00000156642	0.0539	-0.217	0.324	0.669	0.394	0.694	0.987	-6.18
Blood CD4 T cells	2 vs all	NNT-AS1	0.501	ENSG00000248092	0.0531	-0.214	0.32	0.579	0.393	0.695	0.987	-6.18
Blood CD4 T cells	2 vs all	PABPC1L	0.5	ENSG00000101104	0.0399	-0.161	0.241	0.355	0.393	0.695	0.987	-6.18
Blood CD4 T cells	2 vs all	PRTFDC1	0.499	ENSG00000099256	-0.0143	-0.0859	0.0574	0.0385	-0.393	0.695	0.987	-6.18
Blood CD4 T cells	2 vs all	MTF1	0.501	ENSG00000188786	0.0418	-0.168	0.252	0.416	0.393	0.695	0.987	-6.18
Blood CD4 T cells	2 vs all	CSNK2A2	0.5	ENSG00000070770	0.04	-0.161	0.241	0.319	0.393	0.695	0.987	-6.18
Blood CD4 T cells	2 vs all	MAP4K3	0.5	ENSG00000011566	-0.0245	-0.148	0.0987	0.103	-0.393	0.695	0.987	-6.18
Blood CD4 T cells	2 vs all	CD86	0.5	ENSG00000114013	-0.0121	-0.0728	0.0487	0.0196	-0.393	0.695	0.987	-6.18
Blood CD4 T cells	2 vs all	TMCC1-AS1	0.5	ENSG00000271270	0.00758	-0.0306	0.0457	0.0168	0.393	0.695	0.987	-6.18
Blood CD4 T cells	2 vs all	AC090844.2	0.5	ENSG00000264968	-0.0111	-0.0668	0.0446	0.0224	-0.393	0.695	0.987	-6.18
Blood CD4 T cells	2 vs all	RNF215	0.5	ENSG00000099999	-0.017	-0.103	0.0687	0.0505	-0.393	0.695	0.987	-6.18
Blood CD4 T cells	2 vs all	PDK4	0.5	ENSG00000004799	-0.00882	-0.0533	0.0356	0.0143	-0.392	0.695	0.987	-6.18
Blood CD4 T cells	2 vs all	ZNF821	0.502	ENSG00000102984	-0.0596	-0.36	0.24	0.674	-0.392	0.695	0.987	-6.18
Blood CD4 T cells	2 vs all	EMD	0.511	ENSG00000102119	0.0662	-0.267	0.399	2.33	0.392	0.695	0.987	-6.18
Blood CD4 T cells	2 vs all	AC011511.1	0.5	ENSG00000167807	-0.00195	-0.0118	0.00787	0.00167	-0.392	0.695	0.987	-6.18
Blood CD4 T cells	2 vs all	SMIM10L1	0.506	ENSG00000256537	0.0689	-0.279	0.416	1.45	0.392	0.696	0.987	-6.18
Blood CD4 T cells	2 vs all	SCYL1	0.504	ENSG00000142186	0.0644	-0.26	0.389	1.09	0.392	0.696	0.987	-6.18
Blood CD4 T cells	2 vs all	NAGS	0.5	ENSG00000161653	0.0162	-0.0656	0.0981	0.0588	0.392	0.696	0.987	-6.18
Blood CD4 T cells	2 vs all	PDCD2L	0.499	ENSG00000126249	-0.0531	-0.321	0.215	0.404	-0.392	0.696	0.987	-6.18
Blood CD4 T cells	2 vs all	AC239802.2	0.5	ENSG00000255148	-0.00192	-0.0116	0.00778	0.00165	-0.392	0.696	0.987	-6.18
Blood CD4 T cells	2 vs all	ENTPD3	0.5	ENSG00000168032	-0.00192	-0.0116	0.00778	0.00165	-0.392	0.696	0.987	-6.18
Blood CD4 T cells	2 vs all	CDC25A	0.5	ENSG00000164045	-0.00192	-0.0116	0.00778	0.00165	-0.392	0.696	0.987	-6.18
Blood CD4 T cells	2 vs all	LINC02046	0.5	ENSG00000242440	-0.00192	-0.0116	0.00778	0.00165	-0.392	0.696	0.987	-6.18
Blood CD4 T cells	2 vs all	TMEM255A	0.5	ENSG00000125355	-0.00192	-0.0116	0.00778	0.00165	-0.392	0.696	0.987	-6.18
Blood CD4 T cells	2 vs all	MIR2052HG	0.5	ENSG00000254349	-0.00192	-0.0116	0.00778	0.00165	-0.392	0.696	0.987	-6.18
Blood CD4 T cells	2 vs all	CHST1	0.5	ENSG00000175264	-0.00192	-0.0116	0.00778	0.00165	-0.392	0.696	0.987	-6.18
Blood CD4 T cells	2 vs all	CCDC87	0.5	ENSG00000182791	-0.00192	-0.0116	0.00778	0.00165	-0.392	0.696	0.987	-6.18
Blood CD4 T cells	2 vs all	AL139022.2	0.5	ENSG00000272158	-0.00192	-0.0116	0.00778	0.00165	-0.392	0.696	0.987	-6.18
Blood CD4 T cells	2 vs all	ATP2C2-AS1	0.5	ENSG00000261286	-0.00192	-0.0116	0.00778	0.00165	-0.392	0.696	0.987	-6.18
Blood CD4 T cells	2 vs all	AC104532.1	0.5	ENSG00000267314	-0.00192	-0.0116	0.00778	0.00165	-0.392	0.696	0.987	-6.18
Blood CD4 T cells	2 vs all	FO393418.1	0.5	ENSG00000223695	-0.00192	-0.0116	0.00778	0.00165	-0.392	0.696	0.987	-6.18
Blood CD4 T cells	2 vs all	NR2C2	0.5	ENSG00000177463	-0.0504	-0.305	0.204	0.437	-0.392	0.696	0.987	-6.18
Blood CD4 T cells	2 vs all	SLC2A13	0.5	ENSG00000151229	0.0268	-0.108	0.162	0.142	0.392	0.696	0.987	-6.19
Blood CD4 T cells	2 vs all	DNAJC11	0.502	ENSG00000007923	-0.052	-0.314	0.21	0.514	-0.392	0.696	0.987	-6.19
Blood CD4 T cells	2 vs all	CKB	0.5	ENSG00000166165	-0.023	-0.139	0.0929	0.0563	-0.392	0.696	0.987	-6.19
Blood CD4 T cells	2 vs all	CARNMT1	0.496	ENSG00000156017	-0.0515	-0.311	0.208	0.488	-0.392	0.696	0.987	-6.19
Blood CD4 T cells	2 vs all	CHST7	0.505	ENSG00000147119	-0.0729	-0.441	0.295	0.799	-0.392	0.696	0.987	-6.19
Blood CD4 T cells	2 vs all	SLC9B1	0.5	ENSG00000164037	0.0343	-0.139	0.207	0.184	0.392	0.696	0.987	-6.19
Blood CD4 T cells	2 vs all	U73166.1	0.5	ENSG00000230454	-0.00237	-0.0143	0.00959	0.00386	-0.392	0.696	0.987	-6.19
Blood CD4 T cells	2 vs all	STAP2	0.499	ENSG00000178078	0.0155	-0.0629	0.094	0.0716	0.391	0.696	0.987	-6.19
Blood CD4 T cells	2 vs all	GTF2H2	0.498	ENSG00000145736	-0.0469	-0.284	0.19	0.412	-0.391	0.696	0.987	-6.19
Blood CD4 T cells	2 vs all	GVQW3	0.5	ENSG00000179240	0.0227	-0.092	0.137	0.128	0.391	0.696	0.987	-6.19
Blood CD4 T cells	2 vs all	MED22	0.503	ENSG00000148297	0.0368	-0.149	0.223	0.232	0.391	0.696	0.987	-6.19
Blood CD4 T cells	2 vs all	IL10RB-DT	0.5	ENSG00000223799	-0.0216	-0.131	0.0878	0.0259	-0.391	0.697	0.987	-6.19
Blood CD4 T cells	2 vs all	TRBV6-2	0.495	ENSG00000283063	0.105	-0.426	0.637	1.19	0.391	0.697	0.987	-6.19
Blood CD4 T cells	2 vs all	TOM1L2	0.499	ENSG00000175662	-0.0494	-0.299	0.201	0.444	-0.391	0.697	0.987	-6.19
Blood CD4 T cells	2 vs all	ZNF684	0.501	ENSG00000117010	0.0291	-0.118	0.177	0.148	0.391	0.697	0.987	-6.19
Blood CD4 T cells	2 vs all	AL139089.1	0.499	ENSG00000273723	0.0256	-0.104	0.155	0.144	0.391	0.697	0.987	-6.19
Blood CD4 T cells	2 vs all	AC008878.3	0.5	ENSG00000268861	0.005	-0.0203	0.0303	0.00762	0.39	0.697	0.987	-6.19
Blood CD4 T cells	2 vs all	C1orf53	0.5	ENSG00000203724	-0.013	-0.0787	0.0527	0.0269	-0.39	0.697	0.987	-6.19
Blood CD4 T cells	2 vs all	AP003774.4	0.5	ENSG00000236935	0.0339	-0.138	0.205	0.238	0.39	0.697	0.987	-6.19
Blood CD4 T cells	2 vs all	NEK8	0.5	ENSG00000160602	0.0317	-0.129	0.192	0.155	0.39	0.697	0.987	-6.19
Blood CD4 T cells	2 vs all	C1RL	0.5	ENSG00000139178	-0.06	-0.364	0.244	0.759	-0.39	0.697	0.987	-6.19
Blood CD4 T cells	2 vs all	KCTD13	0.5	ENSG00000174943	-0.0625	-0.379	0.254	0.847	-0.39	0.697	0.987	-6.19
Blood CD4 T cells	2 vs all	ERICH6-AS1	0.499	ENSG00000240137	0.0356	-0.145	0.216	0.284	0.39	0.697	0.987	-6.19
Blood CD4 T cells	2 vs all	AL139424.2	0.5	ENSG00000284642	-0.00182	-0.011	0.00739	0.00156	-0.39	0.697	0.987	-6.19
Blood CD4 T cells	2 vs all	AL445490.1	0.5	ENSG00000225886	-0.00182	-0.011	0.00739	0.00156	-0.39	0.697	0.987	-6.19
Blood CD4 T cells	2 vs all	TAL1	0.5	ENSG00000162367	-0.00182	-0.011	0.00739	0.00156	-0.39	0.697	0.987	-6.19
Blood CD4 T cells	2 vs all	CA14	0.5	ENSG00000118298	-0.00182	-0.011	0.00739	0.00156	-0.39	0.697	0.987	-6.19
Blood CD4 T cells	2 vs all	OR2M3	0.5	ENSG00000228198	-0.00182	-0.011	0.00739	0.00156	-0.39	0.697	0.987	-6.19
Blood CD4 T cells	2 vs all	LINC00989	0.5	ENSG00000250334	-0.00182	-0.011	0.00739	0.00156	-0.39	0.697	0.987	-6.19
Blood CD4 T cells	2 vs all	PCDHGA6	0.5	ENSG00000253731	-0.00182	-0.011	0.00739	0.00156	-0.39	0.697	0.987	-6.19
Blood CD4 T cells	2 vs all	AC134043.1	0.5	ENSG00000253256	-0.00182	-0.011	0.00739	0.00156	-0.39	0.697	0.987	-6.19
Blood CD4 T cells	2 vs all	AL391422.3	0.5	ENSG00000270504	-0.00182	-0.011	0.00739	0.00156	-0.39	0.697	0.987	-6.19
Blood CD4 T cells	2 vs all	AL356124.2	0.5	ENSG00000233351	-0.00182	-0.011	0.00739	0.00156	-0.39	0.697	0.987	-6.19
Blood CD4 T cells	2 vs all	AMPH	0.5	ENSG00000078053	-0.00182	-0.011	0.00739	0.00156	-0.39	0.697	0.987	-6.19
Blood CD4 T cells	2 vs all	AC004837.2	0.5	ENSG00000228554	-0.00182	-0.011	0.00739	0.00156	-0.39	0.697	0.987	-6.19
Blood CD4 T cells	2 vs all	AC093458.1	0.5	ENSG00000273293	-0.00182	-0.011	0.00739	0.00156	-0.39	0.697	0.987	-6.19
Blood CD4 T cells	2 vs all	NLRP2B	0.5	ENSG00000215174	-0.00182	-0.011	0.00739	0.00156	-0.39	0.697	0.987	-6.19
Blood CD4 T cells	2 vs all	AC083836.1	0.5	ENSG00000253872	-0.00182	-0.011	0.00739	0.00156	-0.39	0.697	0.987	-6.19
Blood CD4 T cells	2 vs all	AP003110.1	0.5	ENSG00000255084	-0.00182	-0.011	0.00739	0.00156	-0.39	0.697	0.987	-6.19
Blood CD4 T cells	2 vs all	GPD1	0.5	ENSG00000167588	-0.00182	-0.011	0.00739	0.00156	-0.39	0.697	0.987	-6.19
Blood CD4 T cells	2 vs all	AL136295.4	0.5	ENSG00000259522	-0.00182	-0.011	0.00739	0.00156	-0.39	0.697	0.987	-6.19
Blood CD4 T cells	2 vs all	AL132989.2	0.5	ENSG00000279636	-0.00182	-0.011	0.00739	0.00156	-0.39	0.697	0.987	-6.19
Blood CD4 T cells	2 vs all	NUTM1	0.5	ENSG00000184507	-0.00182	-0.011	0.00739	0.00156	-0.39	0.697	0.987	-6.19
Blood CD4 T cells	2 vs all	AC087878.1	0.5	ENSG00000259278	-0.00182	-0.011	0.00739	0.00156	-0.39	0.697	0.987	-6.19
Blood CD4 T cells	2 vs all	LINC02568	0.5	ENSG00000259459	-0.00182	-0.011	0.00739	0.00156	-0.39	0.697	0.987	-6.19
Blood CD4 T cells	2 vs all	AC135012.1	0.5	ENSG00000261177	-0.00182	-0.011	0.00739	0.00156	-0.39	0.697	0.987	-6.19
Blood CD4 T cells	2 vs all	AC005703.4	0.5	ENSG00000266667	-0.00182	-0.011	0.00739	0.00156	-0.39	0.697	0.987	-6.19
Blood CD4 T cells	2 vs all	AC055811.1	0.5	ENSG00000263624	-0.00182	-0.011	0.00739	0.00156	-0.39	0.697	0.987	-6.19
Blood CD4 T cells	2 vs all	ANGPTL4	0.5	ENSG00000167772	-0.00182	-0.011	0.00739	0.00156	-0.39	0.697	0.987	-6.19
Blood CD4 T cells	2 vs all	AC010422.6	0.5	ENSG00000269693	-0.00182	-0.011	0.00739	0.00156	-0.39	0.697	0.987	-6.19
Blood CD4 T cells	2 vs all	AC004542.2	0.5	ENSG00000269987	-0.00182	-0.011	0.00739	0.00156	-0.39	0.697	0.987	-6.19
Blood CD4 T cells	2 vs all	TOMM70	0.499	ENSG00000154174	-0.0537	-0.326	0.218	0.718	-0.39	0.697	0.987	-6.19
Blood CD4 T cells	2 vs all	PXN	0.511	ENSG00000089159	0.0772	-0.314	0.469	1.49	0.39	0.697	0.987	-6.19
Blood CD4 T cells	2 vs all	FAM208A	0.501	ENSG00000163946	0.0705	-0.287	0.428	1.45	0.39	0.697	0.987	-6.19
Blood CD4 T cells	2 vs all	LINC00926	0.5	ENSG00000247982	-0.0196	-0.119	0.0797	0.0381	-0.39	0.697	0.987	-6.19
Blood CD4 T cells	2 vs all	ZNF44	0.502	ENSG00000197857	0.053	-0.216	0.322	0.605	0.39	0.697	0.987	-6.19
Blood CD4 T cells	2 vs all	APC	0.502	ENSG00000134982	0.0642	-0.261	0.39	0.781	0.39	0.697	0.987	-6.19
Blood CD4 T cells	2 vs all	PLCB3	0.5	ENSG00000149782	-0.0182	-0.11	0.074	0.0782	-0.389	0.697	0.987	-6.19
Blood CD4 T cells	2 vs all	CAP1	0.506	ENSG00000131236	0.0821	-0.335	0.499	2.9	0.389	0.698	0.987	-6.19
Blood CD4 T cells	2 vs all	PEX11A	0.501	ENSG00000166821	0.019	-0.0773	0.115	0.072	0.389	0.698	0.987	-6.19
Blood CD4 T cells	2 vs all	FCN1	0.499	ENSG00000085265	-0.0416	-0.253	0.17	0.239	-0.389	0.698	0.987	-6.19
Blood CD4 T cells	2 vs all	NACC2	0.501	ENSG00000148411	-0.0342	-0.208	0.139	0.181	-0.389	0.698	0.987	-6.19
Blood CD4 T cells	2 vs all	WASL	0.498	ENSG00000106299	-0.0519	-0.315	0.211	0.529	-0.389	0.698	0.987	-6.19
Blood CD4 T cells	2 vs all	TRAPPC13	0.501	ENSG00000113597	-0.0453	-0.275	0.185	0.475	-0.389	0.698	0.987	-6.19
Blood CD4 T cells	2 vs all	AC112721.2	0.5	ENSG00000222032	0.00767	-0.0313	0.0466	0.0183	0.389	0.698	0.987	-6.19
Blood CD4 T cells	2 vs all	AC083843.2	0.5	ENSG00000254028	-0.00886	-0.0538	0.0361	0.0159	-0.389	0.698	0.987	-6.19
Blood CD4 T cells	2 vs all	MCC	0.5	ENSG00000171444	0.0262	-0.107	0.159	0.12	0.389	0.698	0.987	-6.19
Blood CD4 T cells	2 vs all	MKLN1	0.503	ENSG00000128585	0.0635	-0.259	0.386	1.02	0.389	0.698	0.987	-6.19
Blood CD4 T cells	2 vs all	LEPROTL1	0.44	ENSG00000104660	-0.0681	-0.414	0.278	3.34	-0.389	0.698	0.987	-6.19
Blood CD4 T cells	2 vs all	AC096536.3	0.5	ENSG00000242396	0.00829	-0.0338	0.0504	0.00983	0.389	0.698	0.987	-6.19
Blood CD4 T cells	2 vs all	GAP43	0.5	ENSG00000172020	-0.00176	-0.0107	0.00719	0.00151	-0.389	0.698	0.987	-6.19
Blood CD4 T cells	2 vs all	CNGA1	0.5	ENSG00000198515	-0.00176	-0.0107	0.00719	0.00151	-0.389	0.698	0.987	-6.19
Blood CD4 T cells	2 vs all	OSBPL8	0.51	ENSG00000091039	0.0746	-0.305	0.454	1.87	0.389	0.698	0.987	-6.19
Blood CD4 T cells	2 vs all	RBM41	0.501	ENSG00000089682	-0.0448	-0.272	0.183	0.452	-0.389	0.698	0.987	-6.19
Blood CD4 T cells	2 vs all	LRRC24	0.5	ENSG00000254402	0.0125	-0.0511	0.0761	0.027	0.389	0.698	0.987	-6.19
Blood CD4 T cells	2 vs all	RNF146	0.5	ENSG00000118518	0.0492	-0.201	0.3	0.597	0.389	0.698	0.987	-6.19
Blood CD4 T cells	2 vs all	OSBPL7	0.501	ENSG00000006025	0.044	-0.18	0.268	0.463	0.388	0.698	0.987	-6.19
Blood CD4 T cells	2 vs all	ZNF835	0.5	ENSG00000127903	0.0122	-0.0501	0.0745	0.0379	0.388	0.698	0.987	-6.19
Blood CD4 T cells	2 vs all	TBC1D22A	0.507	ENSG00000054611	0.0696	-0.285	0.424	1.06	0.388	0.698	0.987	-6.19
Blood CD4 T cells	2 vs all	HIPK1	0.505	ENSG00000163349	-0.0651	-0.397	0.266	0.836	-0.388	0.698	0.987	-6.19
Blood CD4 T cells	2 vs all	MCM3	0.501	ENSG00000112118	-0.064	-0.39	0.262	1.01	-0.388	0.698	0.987	-6.19
Blood CD4 T cells	2 vs all	PCNX4	0.501	ENSG00000126773	0.0527	-0.216	0.321	0.638	0.388	0.698	0.987	-6.19
Blood CD4 T cells	2 vs all	NDUFB2-AS1	0.5	ENSG00000240889	-0.0244	-0.148	0.0998	0.0778	-0.388	0.699	0.987	-6.19
Blood CD4 T cells	2 vs all	ODF3B	0.504	ENSG00000177989	0.0498	-0.204	0.303	0.517	0.388	0.699	0.987	-6.19
Blood CD4 T cells	2 vs all	PTGDR	0.5	ENSG00000168229	-0.0472	-0.288	0.193	0.259	-0.388	0.699	0.987	-6.19
Blood CD4 T cells	2 vs all	ERH	0.515	ENSG00000100632	0.0613	-0.251	0.374	2.9	0.388	0.699	0.987	-6.19
Blood CD4 T cells	2 vs all	PGRMC2	0.5	ENSG00000164040	0.0459	-0.188	0.28	0.434	0.388	0.699	0.987	-6.19
Blood CD4 T cells	2 vs all	DNAJB6	0.505	ENSG00000105993	-0.0669	-0.408	0.274	2.03	-0.388	0.699	0.987	-6.19
Blood CD4 T cells	2 vs all	BOLA2B	0.501	ENSG00000169627	0.0452	-0.185	0.276	0.484	0.387	0.699	0.987	-6.19
Blood CD4 T cells	2 vs all	PRPF18	0.504	ENSG00000165630	0.0579	-0.237	0.353	0.924	0.387	0.699	0.987	-6.19
Blood CD4 T cells	2 vs all	SLC16A1	0.502	ENSG00000155380	-0.0521	-0.318	0.214	0.473	-0.387	0.699	0.987	-6.19
Blood CD4 T cells	2 vs all	BORCS7	0.5	ENSG00000166275	-0.0609	-0.372	0.25	1.03	-0.387	0.699	0.987	-6.19
Blood CD4 T cells	2 vs all	THAP5	0.5	ENSG00000177683	-0.0567	-0.346	0.233	0.676	-0.387	0.699	0.987	-6.19
Blood CD4 T cells	2 vs all	TBCK	0.5	ENSG00000145348	0.0614	-0.252	0.375	0.795	0.387	0.699	0.987	-6.19
Blood CD4 T cells	2 vs all	DENND4B	0.504	ENSG00000198837	0.053	-0.217	0.323	0.605	0.387	0.699	0.987	-6.19
Blood CD4 T cells	2 vs all	SECISBP2L	0.507	ENSG00000138593	0.071	-0.292	0.434	1.19	0.387	0.699	0.987	-6.19
Blood CD4 T cells	2 vs all	ARMH2	0.5	ENSG00000260286	-0.00819	-0.05	0.0336	0.0167	-0.387	0.699	0.987	-6.19
Blood CD4 T cells	2 vs all	NSUN5	0.492	ENSG00000130305	0.0673	-0.277	0.411	1.44	0.387	0.699	0.987	-6.19
Blood CD4 T cells	2 vs all	ANKRD44	0.495	ENSG00000065413	-0.0712	-0.435	0.292	2.12	-0.387	0.699	0.987	-6.19
Blood CD4 T cells	2 vs all	AC012636.1	0.5	ENSG00000249825	0.015	-0.0617	0.0916	0.0401	0.387	0.7	0.987	-6.19
Blood CD4 T cells	2 vs all	ROGDI	0.505	ENSG00000067836	0.0547	-0.225	0.334	0.513	0.386	0.7	0.987	-6.19
Blood CD4 T cells	2 vs all	C12orf66	0.5	ENSG00000174206	0.0482	-0.198	0.295	0.44	0.386	0.7	0.987	-6.19
Blood CD4 T cells	2 vs all	CCDC47	0.501	ENSG00000108588	0.0638	-0.262	0.39	0.932	0.386	0.7	0.987	-6.19
Blood CD4 T cells	2 vs all	ZNF275	0.499	ENSG00000063587	-0.0369	-0.226	0.152	0.252	-0.386	0.7	0.987	-6.19
Blood CD4 T cells	2 vs all	EPB41L3	0.5	ENSG00000082397	0.00397	-0.0164	0.0243	0.00749	0.386	0.7	0.987	-6.19
Blood CD4 T cells	2 vs all	SAYSD1	0.5	ENSG00000112167	-0.0529	-0.324	0.218	0.703	-0.386	0.7	0.987	-6.19
Blood CD4 T cells	2 vs all	KDM8	0.502	ENSG00000155666	0.0327	-0.135	0.2	0.17	0.386	0.7	0.987	-6.19
Blood CD4 T cells	2 vs all	XPNPEP2	0.5	ENSG00000122121	0.0104	-0.0427	0.0634	0.028	0.386	0.7	0.987	-6.19
Blood CD4 T cells	2 vs all	PARL	0.5	ENSG00000175193	0.0229	-0.0944	0.14	0.122	0.386	0.7	0.987	-6.19
Blood CD4 T cells	2 vs all	TMPRSS13	0.5	ENSG00000137747	-0.00728	-0.0446	0.03	0.0171	-0.386	0.7	0.987	-6.19
Blood CD4 T cells	2 vs all	NUP54	0.502	ENSG00000138750	0.0657	-0.271	0.402	0.979	0.386	0.7	0.987	-6.19
Blood CD4 T cells	2 vs all	P2RX5	0.5	ENSG00000083454	0.0274	-0.113	0.168	0.089	0.386	0.7	0.987	-6.19
Blood CD4 T cells	2 vs all	EIF2AK2	0.508	ENSG00000055332	-0.0697	-0.427	0.288	1.49	-0.386	0.7	0.987	-6.19
Blood CD4 T cells	2 vs all	UBAC1	0.501	ENSG00000130560	-0.045	-0.276	0.186	0.432	-0.386	0.7	0.987	-6.19
Blood CD4 T cells	2 vs all	SLC2A1-AS1	0.5	ENSG00000227533	-0.0126	-0.0771	0.0519	0.0409	-0.386	0.7	0.987	-6.19
Blood CD4 T cells	2 vs all	PES1	0.504	ENSG00000100029	0.0605	-0.25	0.37	0.914	0.386	0.7	0.987	-6.19
Blood CD4 T cells	2 vs all	MCM3AP-AS1	0.499	ENSG00000215424	-0.0227	-0.139	0.0939	0.108	-0.385	0.7	0.987	-6.19
Blood CD4 T cells	2 vs all	AC087164.1	0.5	ENSG00000266677	-0.0173	-0.106	0.0713	0.0581	-0.385	0.7	0.987	-6.19
Blood CD4 T cells	2 vs all	ZNF610	0.5	ENSG00000167554	0.0117	-0.0484	0.0718	0.0369	0.385	0.701	0.987	-6.19
Blood CD4 T cells	2 vs all	RGS14	0.511	ENSG00000169220	0.0745	-0.308	0.457	1.8	0.385	0.701	0.987	-6.19
Blood CD4 T cells	2 vs all	TRGC2	0.502	ENSG00000227191	0.0353	-0.146	0.216	0.258	0.385	0.701	0.987	-6.19
Blood CD4 T cells	2 vs all	TOX4	0.506	ENSG00000092203	-0.0733	-0.45	0.303	1.47	-0.385	0.701	0.987	-6.19
Blood CD4 T cells	2 vs all	ADCY3	0.501	ENSG00000138031	0.0334	-0.138	0.205	0.214	0.385	0.701	0.987	-6.19
Blood CD4 T cells	2 vs all	GSEC	0.501	ENSG00000280832	0.0223	-0.0924	0.137	0.132	0.385	0.701	0.987	-6.19
Blood CD4 T cells	2 vs all	PPIL2	0.498	ENSG00000100023	-0.0602	-0.369	0.249	0.755	-0.385	0.701	0.987	-6.19
Blood CD4 T cells	2 vs all	MRPS27	0.502	ENSG00000113048	0.063	-0.261	0.387	1.05	0.385	0.701	0.987	-6.19
Blood CD4 T cells	2 vs all	A1BG	0.493	ENSG00000121410	-0.0744	-0.457	0.308	1.83	-0.385	0.701	0.987	-6.19
Blood CD4 T cells	2 vs all	MYO9A	0.502	ENSG00000066933	0.0581	-0.241	0.357	0.698	0.384	0.701	0.987	-6.19
Blood CD4 T cells	2 vs all	MACF1	0.513	ENSG00000127603	-0.0844	-0.519	0.35	1.94	-0.384	0.701	0.987	-6.19
Blood CD4 T cells	2 vs all	TENM1	0.501	ENSG00000009694	-0.0327	-0.201	0.136	0.0947	-0.384	0.701	0.987	-6.19
Blood CD4 T cells	2 vs all	AC007610.1	0.5	ENSG00000259843	-0.00721	-0.0443	0.0299	0.0147	-0.384	0.701	0.987	-6.19
Blood CD4 T cells	2 vs all	AC074032.1	0.501	ENSG00000272368	-0.0397	-0.244	0.165	0.29	-0.384	0.701	0.987	-6.19
Blood CD4 T cells	2 vs all	SLC44A4	0.5	ENSG00000204385	0.00515	-0.0213	0.0316	0.00806	0.384	0.701	0.987	-6.19
Blood CD4 T cells	2 vs all	DMRTA1	0.5	ENSG00000176399	0.00167	-0.00692	0.0103	0.00292	0.384	0.701	0.987	-6.19
Blood CD4 T cells	2 vs all	AL136988.1	0.5	ENSG00000224407	-0.000719	-0.00442	0.00298	0.000617	-0.384	0.701	0.987	-6.19
Blood CD4 T cells	2 vs all	LINC01285	0.5	ENSG00000203650	-0.000719	-0.00442	0.00298	0.000617	-0.384	0.701	0.987	-6.19
Blood CD4 T cells	2 vs all	AL450263.1	0.5	ENSG00000228487	-0.000719	-0.00442	0.00298	0.000617	-0.384	0.701	0.987	-6.19
Blood CD4 T cells	2 vs all	EME1	0.5	ENSG00000154920	-0.000719	-0.00442	0.00298	0.000617	-0.384	0.701	0.987	-6.19
Blood CD4 T cells	2 vs all	GDF11	0.499	ENSG00000135414	-0.0253	-0.156	0.105	0.152	-0.384	0.701	0.987	-6.19
Blood CD4 T cells	2 vs all	TERF2IP	0.502	ENSG00000166848	-0.0712	-0.437	0.295	2.29	-0.384	0.701	0.987	-6.19
Blood CD4 T cells	2 vs all	SNX17	0.518	ENSG00000115234	0.0638	-0.265	0.392	2.3	0.384	0.701	0.987	-6.19
Blood CD4 T cells	2 vs all	ASCC3	0.501	ENSG00000112249	0.067	-0.278	0.412	1.07	0.384	0.701	0.987	-6.19
Blood CD4 T cells	2 vs all	PPP1R2	0.5	ENSG00000184203	0.0712	-0.295	0.437	2.95	0.384	0.702	0.987	-6.19
Blood CD4 T cells	2 vs all	MAK16	0.5	ENSG00000198042	0.0475	-0.197	0.292	0.479	0.384	0.702	0.987	-6.19
Blood CD4 T cells	2 vs all	KIAA1257	0.5	ENSG00000114656	-0.00546	-0.0336	0.0227	0.00904	-0.384	0.702	0.987	-6.19
Blood CD4 T cells	2 vs all	BCKDK	0.501	ENSG00000103507	-0.0542	-0.333	0.225	0.693	-0.384	0.702	0.987	-6.19
Blood CD4 T cells	2 vs all	CNOT11	0.504	ENSG00000158435	0.0499	-0.207	0.307	0.497	0.384	0.702	0.987	-6.19
Blood CD4 T cells	2 vs all	NSUN6	0.499	ENSG00000241058	-0.0652	-0.401	0.271	0.977	-0.384	0.702	0.987	-6.19
Blood CD4 T cells	2 vs all	PNKD	0.508	ENSG00000127838	0.0697	-0.29	0.429	2.02	0.383	0.702	0.987	-6.19
Blood CD4 T cells	2 vs all	UCN	0.5	ENSG00000163794	-0.00713	-0.0439	0.0296	0.0146	-0.383	0.702	0.987	-6.19
Blood CD4 T cells	2 vs all	FBXO10	0.501	ENSG00000147912	-0.0136	-0.0837	0.0565	0.0311	-0.383	0.702	0.987	-6.19
Blood CD4 T cells	2 vs all	TPM2	0.5	ENSG00000198467	-0.0291	-0.179	0.121	0.126	-0.383	0.702	0.987	-6.19
Blood CD4 T cells	2 vs all	SNRPG	0.519	ENSG00000143977	0.0745	-0.31	0.459	2.75	0.383	0.702	0.987	-6.19
Blood CD4 T cells	2 vs all	ARPP19	0.501	ENSG00000128989	-0.0699	-0.43	0.291	1.29	-0.383	0.702	0.987	-6.19
Blood CD4 T cells	2 vs all	CBLN3	0.501	ENSG00000139899	0.0141	-0.0586	0.0868	0.0396	0.383	0.702	0.987	-6.19
Blood CD4 T cells	2 vs all	TRPV1	0.5	ENSG00000196689	-0.0145	-0.0894	0.0604	0.0591	-0.383	0.702	0.987	-6.19
Blood CD4 T cells	2 vs all	RRM2B	0.501	ENSG00000048392	0.0389	-0.162	0.24	0.256	0.383	0.703	0.987	-6.19
Blood CD4 T cells	2 vs all	AC239800.2	0.5	ENSG00000232721	-0.0133	-0.0823	0.0556	0.0358	-0.383	0.703	0.987	-6.19
Blood CD4 T cells	2 vs all	AC002091.2	0.499	ENSG00000266389	0.0204	-0.0849	0.126	0.111	0.383	0.703	0.987	-6.19
Blood CD4 T cells	2 vs all	LGMN	0.497	ENSG00000100600	0.0347	-0.144	0.214	0.237	0.382	0.703	0.987	-6.19
Blood CD4 T cells	2 vs all	ZNF197	0.499	ENSG00000186448	-0.0362	-0.223	0.151	0.244	-0.382	0.703	0.987	-6.19
Blood CD4 T cells	2 vs all	AMY2A	0.5	ENSG00000243480	-0.00149	-0.0092	0.00622	0.00128	-0.382	0.703	0.987	-6.19
Blood CD4 T cells	2 vs all	GP9	0.5	ENSG00000169704	-0.00149	-0.0092	0.00622	0.00128	-0.382	0.703	0.987	-6.19
Blood CD4 T cells	2 vs all	AC024560.1	0.5	ENSG00000236833	-0.00149	-0.0092	0.00622	0.00128	-0.382	0.703	0.987	-6.19
Blood CD4 T cells	2 vs all	C6orf58	0.5	ENSG00000184530	-0.00149	-0.0092	0.00622	0.00128	-0.382	0.703	0.987	-6.19
Blood CD4 T cells	2 vs all	AC006978.2	0.5	ENSG00000281593	-0.00149	-0.0092	0.00622	0.00128	-0.382	0.703	0.987	-6.19
Blood CD4 T cells	2 vs all	GLIS3-AS1	0.5	ENSG00000237009	-0.00149	-0.0092	0.00622	0.00128	-0.382	0.703	0.987	-6.19
Blood CD4 T cells	2 vs all	CCIN	0.5	ENSG00000185972	-0.00149	-0.0092	0.00622	0.00128	-0.382	0.703	0.987	-6.19
Blood CD4 T cells	2 vs all	ANKRD20A4	0.5	ENSG00000172014	-0.00149	-0.0092	0.00622	0.00128	-0.382	0.703	0.987	-6.19
Blood CD4 T cells	2 vs all	AP001107.4	0.5	ENSG00000254461	-0.00149	-0.0092	0.00622	0.00128	-0.382	0.703	0.987	-6.19
Blood CD4 T cells	2 vs all	AC068987.2	0.5	ENSG00000260122	-0.00149	-0.0092	0.00622	0.00128	-0.382	0.703	0.987	-6.19
Blood CD4 T cells	2 vs all	KRT77	0.5	ENSG00000189182	-0.00149	-0.0092	0.00622	0.00128	-0.382	0.703	0.987	-6.19
Blood CD4 T cells	2 vs all	AC073569.1	0.5	ENSG00000258044	-0.00149	-0.0092	0.00622	0.00128	-0.382	0.703	0.987	-6.19
Blood CD4 T cells	2 vs all	TOMM20L	0.5	ENSG00000196860	-0.00149	-0.0092	0.00622	0.00128	-0.382	0.703	0.987	-6.19
Blood CD4 T cells	2 vs all	RHBDF1	0.5	ENSG00000007384	-0.00149	-0.0092	0.00622	0.00128	-0.382	0.703	0.987	-6.19
Blood CD4 T cells	2 vs all	CLEC18C	0.5	ENSG00000157335	-0.00149	-0.0092	0.00622	0.00128	-0.382	0.703	0.987	-6.19
Blood CD4 T cells	2 vs all	PTGES3L	0.5	ENSG00000267060	-0.00149	-0.0092	0.00622	0.00128	-0.382	0.703	0.987	-6.19
Blood CD4 T cells	2 vs all	ELANE	0.5	ENSG00000197561	-0.00149	-0.0092	0.00622	0.00128	-0.382	0.703	0.987	-6.19
Blood CD4 T cells	2 vs all	CCDC194	0.5	ENSG00000269720	-0.00149	-0.0092	0.00622	0.00128	-0.382	0.703	0.987	-6.19
Blood CD4 T cells	2 vs all	LINC01869	0.5	ENSG00000180279	-0.00149	-0.0092	0.00622	0.00128	-0.382	0.703	0.987	-6.19
Blood CD4 T cells	2 vs all	CAMKK1	0.5	ENSG00000004660	0.00954	-0.0398	0.0589	0.0308	0.382	0.703	0.987	-6.19
Blood CD4 T cells	2 vs all	AL024508.2	0.5	ENSG00000272189	0.00248	-0.0104	0.0153	0.00464	0.382	0.703	0.987	-6.19
Blood CD4 T cells	2 vs all	FAM49B	0.498	ENSG00000153310	-0.0703	-0.434	0.294	2.35	-0.382	0.703	0.987	-6.19
Blood CD4 T cells	2 vs all	AC005537.1	0.5	ENSG00000232006	-0.00148	-0.00912	0.00617	0.00126	-0.382	0.703	0.987	-6.19
Blood CD4 T cells	2 vs all	CR559946.2	0.5	ENSG00000279182	-0.00148	-0.00912	0.00617	0.00126	-0.382	0.703	0.987	-6.19
Blood CD4 T cells	2 vs all	WDR73	0.502	ENSG00000177082	0.0563	-0.235	0.348	0.51	0.382	0.703	0.987	-6.19
Blood CD4 T cells	2 vs all	AC239868.2	0.499	ENSG00000264207	-0.0225	-0.139	0.094	0.106	-0.381	0.703	0.987	-6.19
Blood CD4 T cells	2 vs all	CDC42EP2	0.5	ENSG00000149798	0.00374	-0.0157	0.0231	0.00516	0.381	0.703	0.987	-6.19
Blood CD4 T cells	2 vs all	BOLA3-AS1	0.5	ENSG00000225439	0.0237	-0.0993	0.147	0.131	0.381	0.704	0.987	-6.19
Blood CD4 T cells	2 vs all	RBM15	0.5	ENSG00000162775	0.0446	-0.187	0.276	0.404	0.381	0.704	0.987	-6.19
Blood CD4 T cells	2 vs all	AC093827.4	0.501	ENSG00000284968	0.0131	-0.0548	0.081	0.0325	0.381	0.704	0.987	-6.19
Blood CD4 T cells	2 vs all	MAPK11	0.5	ENSG00000185386	0.0167	-0.0699	0.103	0.0725	0.381	0.704	0.987	-6.19
Blood CD4 T cells	2 vs all	AL731569.1	0.499	ENSG00000227896	0.0247	-0.104	0.153	0.104	0.381	0.704	0.987	-6.19
Blood CD4 T cells	2 vs all	HSD17B6	0.5	ENSG00000025423	0.0183	-0.0767	0.113	0.0724	0.381	0.704	0.987	-6.19
Blood CD4 T cells	2 vs all	STAM-AS1	0.5	ENSG00000260589	-0.0267	-0.165	0.112	0.0567	-0.381	0.704	0.987	-6.19
Blood CD4 T cells	2 vs all	PRPF8	0.504	ENSG00000174231	0.0695	-0.291	0.43	1.87	0.381	0.704	0.987	-6.19
Blood CD4 T cells	2 vs all	TMEM183A	0.504	ENSG00000163444	-0.0669	-0.414	0.28	1.56	-0.381	0.704	0.987	-6.19
Blood CD4 T cells	2 vs all	C1orf123	0.509	ENSG00000162384	-0.066	-0.409	0.277	1.57	-0.381	0.704	0.987	-6.19
Blood CD4 T cells	2 vs all	LAMP3	0.5	ENSG00000078081	0.0143	-0.0598	0.0884	0.0413	0.38	0.704	0.987	-6.19
Blood CD4 T cells	2 vs all	NPAS1	0.5	ENSG00000130751	-0.00594	-0.0368	0.0249	0.00762	-0.38	0.704	0.987	-6.19
Blood CD4 T cells	2 vs all	ZNF888	0.501	ENSG00000213793	0.0197	-0.0825	0.122	0.0729	0.38	0.704	0.987	-6.19
Blood CD4 T cells	2 vs all	AC073525.1	0.5	ENSG00000257434	0.00455	-0.0191	0.0282	0.007	0.38	0.704	0.987	-6.19
Blood CD4 T cells	2 vs all	ACTR1A	0.508	ENSG00000138107	-0.0649	-0.402	0.273	1.31	-0.38	0.704	0.987	-6.19
Blood CD4 T cells	2 vs all	DCST1	0.5	ENSG00000163357	-0.00143	-0.00888	0.00602	0.00123	-0.38	0.704	0.987	-6.19
Blood CD4 T cells	2 vs all	AL596218.1	0.5	ENSG00000237074	-0.00143	-0.00888	0.00602	0.00123	-0.38	0.704	0.987	-6.19
Blood CD4 T cells	2 vs all	IGKV6D-21	0.5	ENSG00000225523	-0.00143	-0.00888	0.00602	0.00123	-0.38	0.704	0.987	-6.19
Blood CD4 T cells	2 vs all	NOSTRIN	0.5	ENSG00000163072	-0.00143	-0.00888	0.00602	0.00123	-0.38	0.704	0.987	-6.19
Blood CD4 T cells	2 vs all	AC099550.1	0.5	ENSG00000251379	-0.00143	-0.00888	0.00602	0.00123	-0.38	0.704	0.987	-6.19
Blood CD4 T cells	2 vs all	AC026412.3	0.5	ENSG00000271119	-0.00143	-0.00888	0.00602	0.00123	-0.38	0.704	0.987	-6.19
Blood CD4 T cells	2 vs all	LINC02242	0.5	ENSG00000249736	-0.00143	-0.00888	0.00602	0.00123	-0.38	0.704	0.987	-6.19
Blood CD4 T cells	2 vs all	KCNQ5-AS1	0.5	ENSG00000229154	-0.00143	-0.00888	0.00602	0.00123	-0.38	0.704	0.987	-6.19
Blood CD4 T cells	2 vs all	AC005481.1	0.5	ENSG00000222012	-0.00143	-0.00888	0.00602	0.00123	-0.38	0.704	0.987	-6.19
Blood CD4 T cells	2 vs all	PPEF1	0.5	ENSG00000086717	-0.00143	-0.00888	0.00602	0.00123	-0.38	0.704	0.987	-6.19
Blood CD4 T cells	2 vs all	AL136141.1	0.5	ENSG00000270755	-0.00143	-0.00888	0.00602	0.00123	-0.38	0.704	0.987	-6.19
Blood CD4 T cells	2 vs all	TNNI2	0.5	ENSG00000130598	-0.00143	-0.00888	0.00602	0.00123	-0.38	0.704	0.987	-6.19
Blood CD4 T cells	2 vs all	BATF2	0.5	ENSG00000168062	-0.00143	-0.00888	0.00602	0.00123	-0.38	0.704	0.987	-6.19
Blood CD4 T cells	2 vs all	AL139384.2	0.5	ENSG00000277159	-0.00143	-0.00888	0.00602	0.00123	-0.38	0.704	0.987	-6.19
Blood CD4 T cells	2 vs all	AL445363.2	0.5	ENSG00000259135	-0.00143	-0.00888	0.00602	0.00123	-0.38	0.704	0.987	-6.19
Blood CD4 T cells	2 vs all	NOX5	0.5	ENSG00000255346	-0.00143	-0.00888	0.00602	0.00123	-0.38	0.704	0.987	-6.19
Blood CD4 T cells	2 vs all	AC090181.1	0.5	ENSG00000259652	-0.00143	-0.00888	0.00602	0.00123	-0.38	0.704	0.987	-6.19
Blood CD4 T cells	2 vs all	AC068831.7	0.5	ENSG00000284946	-0.00143	-0.00888	0.00602	0.00123	-0.38	0.704	0.987	-6.19
Blood CD4 T cells	2 vs all	AL031709.1	0.5	ENSG00000260425	-0.00143	-0.00888	0.00602	0.00123	-0.38	0.704	0.987	-6.19
Blood CD4 T cells	2 vs all	AC133065.1	0.5	ENSG00000262151	-0.00143	-0.00888	0.00602	0.00123	-0.38	0.704	0.987	-6.19
Blood CD4 T cells	2 vs all	AC093249.2	0.5	ENSG00000260167	-0.00143	-0.00888	0.00602	0.00123	-0.38	0.704	0.987	-6.19
Blood CD4 T cells	2 vs all	AC126773.2	0.5	ENSG00000260577	-0.00143	-0.00888	0.00602	0.00123	-0.38	0.704	0.987	-6.19
Blood CD4 T cells	2 vs all	AL121917.2	0.5	ENSG00000270951	-0.00143	-0.00888	0.00602	0.00123	-0.38	0.704	0.987	-6.19
Blood CD4 T cells	2 vs all	AC010463.2	0.5	ENSG00000269350	-0.00143	-0.00888	0.00602	0.00123	-0.38	0.704	0.987	-6.19
Blood CD4 T cells	2 vs all	AC093503.2	0.5	ENSG00000269292	-0.00143	-0.00888	0.00602	0.00123	-0.38	0.704	0.987	-6.19
Blood CD4 T cells	2 vs all	PPM1K	0.499	ENSG00000163644	0.0716	-0.301	0.444	1.71	0.38	0.704	0.987	-6.19
Blood CD4 T cells	2 vs all	HMGXB3	0.502	ENSG00000113716	-0.0629	-0.39	0.264	0.763	-0.38	0.704	0.987	-6.19
Blood CD4 T cells	2 vs all	THAP9-AS1	0.501	ENSG00000251022	-0.0497	-0.308	0.209	0.497	-0.38	0.704	0.987	-6.19
Blood CD4 T cells	2 vs all	AC004943.2	0.5	ENSG00000259768	-0.0176	-0.109	0.074	0.0379	-0.38	0.705	0.987	-6.19
Blood CD4 T cells	2 vs all	ZNF277	0.511	ENSG00000198839	0.0658	-0.276	0.408	1.26	0.38	0.705	0.987	-6.19
Blood CD4 T cells	2 vs all	ELMO3	0.5	ENSG00000102890	0.0299	-0.126	0.185	0.185	0.38	0.705	0.987	-6.19
Blood CD4 T cells	2 vs all	RPUSD2	0.501	ENSG00000166133	0.0581	-0.244	0.361	0.733	0.38	0.705	0.987	-6.19
Blood CD4 T cells	2 vs all	DUSP7	0.5	ENSG00000164086	0.0349	-0.147	0.217	0.266	0.38	0.705	0.987	-6.19
Blood CD4 T cells	2 vs all	CD28	0.504	ENSG00000178562	-0.0679	-0.422	0.286	1.68	-0.379	0.705	0.987	-6.19
Blood CD4 T cells	2 vs all	AC015849.1	0.5	ENSG00000270240	0.022	-0.0927	0.137	0.0699	0.379	0.705	0.987	-6.19
Blood CD4 T cells	2 vs all	GUF1	0.499	ENSG00000151806	-0.0517	-0.321	0.218	0.59	-0.379	0.705	0.987	-6.19
Blood CD4 T cells	2 vs all	NDFIP1	0.485	ENSG00000131507	0.057	-0.24	0.354	3.07	0.379	0.705	0.987	-6.19
Blood CD4 T cells	2 vs all	GLI4	0.5	ENSG00000250571	0.0479	-0.202	0.298	0.393	0.379	0.705	0.987	-6.19
Blood CD4 T cells	2 vs all	USP44	0.497	ENSG00000136014	-0.0265	-0.165	0.112	0.145	-0.379	0.705	0.987	-6.19
Blood CD4 T cells	2 vs all	TMEM191B	0.502	ENSG00000278558	0.0491	-0.207	0.305	0.443	0.379	0.705	0.987	-6.19
Blood CD4 T cells	2 vs all	CHST11	0.506	ENSG00000171310	-0.0713	-0.443	0.301	0.83	-0.379	0.705	0.987	-6.19
Blood CD4 T cells	2 vs all	CSTB	0.542	ENSG00000160213	0.0695	-0.293	0.432	3.22	0.379	0.705	0.987	-6.19
Blood CD4 T cells	2 vs all	CNNM3-DT	0.5	ENSG00000273265	0.0065	-0.0274	0.0404	0.00773	0.379	0.705	0.987	-6.19
Blood CD4 T cells	2 vs all	SH3BP5-AS1	0.501	ENSG00000224660	-0.044	-0.273	0.185	0.339	-0.379	0.705	0.987	-6.19
Blood CD4 T cells	2 vs all	METTL14	0.499	ENSG00000145388	-0.0558	-0.347	0.235	0.73	-0.379	0.705	0.987	-6.19
Blood CD4 T cells	2 vs all	RNASE4	0.501	ENSG00000258818	0.0167	-0.0703	0.104	0.0678	0.379	0.705	0.987	-6.19
Blood CD4 T cells	2 vs all	AL591846.2	0.5	ENSG00000237605	-0.000698	-0.00434	0.00294	0.000598	-0.379	0.705	0.987	-6.19
Blood CD4 T cells	2 vs all	CYP2C8	0.5	ENSG00000138115	-0.000698	-0.00434	0.00294	0.000598	-0.379	0.705	0.987	-6.19
Blood CD4 T cells	2 vs all	AC078778.1	0.5	ENSG00000257596	-0.000698	-0.00434	0.00294	0.000598	-0.379	0.705	0.987	-6.19
Blood CD4 T cells	2 vs all	SAMD15	0.5	ENSG00000100583	-0.000698	-0.00434	0.00294	0.000598	-0.379	0.705	0.987	-6.19
Blood CD4 T cells	2 vs all	ATP1B2	0.5	ENSG00000129244	-0.000698	-0.00434	0.00294	0.000598	-0.379	0.705	0.987	-6.19
Blood CD4 T cells	2 vs all	SYDE1	0.5	ENSG00000105137	-0.000698	-0.00434	0.00294	0.000598	-0.379	0.705	0.987	-6.19
Blood CD4 T cells	2 vs all	KIRREL2	0.5	ENSG00000126259	-0.000698	-0.00434	0.00294	0.000598	-0.379	0.705	0.987	-6.19
Blood CD4 T cells	2 vs all	ZNF112	0.5	ENSG00000062370	-0.000698	-0.00434	0.00294	0.000598	-0.379	0.705	0.987	-6.19
Blood CD4 T cells	2 vs all	AC245884.8	0.5	ENSG00000267838	-0.000698	-0.00434	0.00294	0.000598	-0.379	0.705	0.987	-6.19
Blood CD4 T cells	2 vs all	AL592528.1	0.5	ENSG00000205424	-0.000698	-0.00434	0.00294	0.000598	-0.379	0.705	0.987	-6.19
Blood CD4 T cells	2 vs all	DESI2	0.507	ENSG00000121644	0.0571	-0.241	0.355	0.76	0.379	0.706	0.987	-6.19
Blood CD4 T cells	2 vs all	PKD2	0.5	ENSG00000118762	-0.0313	-0.195	0.132	0.197	-0.378	0.706	0.987	-6.19
Blood CD4 T cells	2 vs all	SEPT1	0.488	ENSG00000180096	0.0699	-0.295	0.435	3.11	0.378	0.706	0.987	-6.19
Blood CD4 T cells	2 vs all	GSC	0.5	ENSG00000133937	-0.00362	-0.0225	0.0153	0.00493	-0.378	0.706	0.987	-6.19
Blood CD4 T cells	2 vs all	GPRASP1	0.497	ENSG00000198932	-0.0304	-0.189	0.129	0.202	-0.378	0.706	0.987	-6.19
Blood CD4 T cells	2 vs all	CD7	0.421	ENSG00000173762	0.0667	-0.282	0.415	3.35	0.378	0.706	0.987	-6.19
Blood CD4 T cells	2 vs all	CTNNBIP1	0.5	ENSG00000178585	-0.0302	-0.188	0.128	0.177	-0.378	0.706	0.987	-6.19
Blood CD4 T cells	2 vs all	BCLAF1	0.502	ENSG00000029363	-0.071	-0.442	0.3	2.11	-0.378	0.706	0.987	-6.19
Blood CD4 T cells	2 vs all	AC245060.6	0.5	ENSG00000279278	-0.00622	-0.0387	0.0263	0.0103	-0.378	0.706	0.987	-6.19
Blood CD4 T cells	2 vs all	Z99127.1	0.5	ENSG00000229531	-0.00137	-0.00852	0.00579	0.00117	-0.378	0.706	0.987	-6.19
Blood CD4 T cells	2 vs all	TEX35	0.5	ENSG00000240021	-0.00137	-0.00852	0.00579	0.00117	-0.378	0.706	0.987	-6.19
Blood CD4 T cells	2 vs all	TGFB2	0.5	ENSG00000092969	-0.00137	-0.00852	0.00579	0.00117	-0.378	0.706	0.987	-6.19
Blood CD4 T cells	2 vs all	AL591686.1	0.5	ENSG00000224525	-0.00137	-0.00852	0.00579	0.00117	-0.378	0.706	0.987	-6.19
Blood CD4 T cells	2 vs all	FNDC4	0.5	ENSG00000115226	-0.00137	-0.00852	0.00579	0.00117	-0.378	0.706	0.987	-6.19
Blood CD4 T cells	2 vs all	PCDHGA8	0.5	ENSG00000253767	-0.00137	-0.00852	0.00579	0.00117	-0.378	0.706	0.987	-6.19
Blood CD4 T cells	2 vs all	AC004948.1	0.5	ENSG00000272745	-0.00137	-0.00852	0.00579	0.00117	-0.378	0.706	0.987	-6.19
Blood CD4 T cells	2 vs all	HOXA-AS2	0.5	ENSG00000253552	-0.00137	-0.00852	0.00579	0.00117	-0.378	0.706	0.987	-6.19
Blood CD4 T cells	2 vs all	HOXA10	0.5	ENSG00000253293	-0.00137	-0.00852	0.00579	0.00117	-0.378	0.706	0.987	-6.19
Blood CD4 T cells	2 vs all	ZNF679	0.5	ENSG00000197123	-0.00137	-0.00852	0.00579	0.00117	-0.378	0.706	0.987	-6.19
Blood CD4 T cells	2 vs all	TRBV7-1	0.5	ENSG00000211707	-0.00137	-0.00852	0.00579	0.00117	-0.378	0.706	0.987	-6.19
Blood CD4 T cells	2 vs all	RNF128	0.5	ENSG00000133135	-0.00137	-0.00852	0.00579	0.00117	-0.378	0.706	0.987	-6.19
Blood CD4 T cells	2 vs all	SLC6A8	0.5	ENSG00000130821	-0.00137	-0.00852	0.00579	0.00117	-0.378	0.706	0.987	-6.19
Blood CD4 T cells	2 vs all	KHDRBS3	0.5	ENSG00000131773	-0.00137	-0.00852	0.00579	0.00117	-0.378	0.706	0.987	-6.19
Blood CD4 T cells	2 vs all	AC067930.1	0.5	ENSG00000254144	-0.00137	-0.00852	0.00579	0.00117	-0.378	0.706	0.987	-6.19
Blood CD4 T cells	2 vs all	AL845472.1	0.5	ENSG00000275450	-0.00137	-0.00852	0.00579	0.00117	-0.378	0.706	0.987	-6.19
Blood CD4 T cells	2 vs all	AP000763.3	0.5	ENSG00000256448	-0.00137	-0.00852	0.00579	0.00117	-0.378	0.706	0.987	-6.19
Blood CD4 T cells	2 vs all	AL731533.2	0.5	ENSG00000273001	-0.00137	-0.00852	0.00579	0.00117	-0.378	0.706	0.987	-6.19
Blood CD4 T cells	2 vs all	AL356056.1	0.5	ENSG00000229227	-0.00137	-0.00852	0.00579	0.00117	-0.378	0.706	0.987	-6.19
Blood CD4 T cells	2 vs all	AC006065.4	0.5	ENSG00000256732	-0.00137	-0.00852	0.00579	0.00117	-0.378	0.706	0.987	-6.19
Blood CD4 T cells	2 vs all	SLC5A11	0.5	ENSG00000158865	-0.00137	-0.00852	0.00579	0.00117	-0.378	0.706	0.987	-6.19
Blood CD4 T cells	2 vs all	AC116552.1	0.5	ENSG00000261744	-0.00137	-0.00852	0.00579	0.00117	-0.378	0.706	0.987	-6.19
Blood CD4 T cells	2 vs all	AC087742.1	0.5	ENSG00000274363	-0.00137	-0.00852	0.00579	0.00117	-0.378	0.706	0.987	-6.19
Blood CD4 T cells	2 vs all	AC011933.4	0.5	ENSG00000265987	-0.00137	-0.00852	0.00579	0.00117	-0.378	0.706	0.987	-6.19
Blood CD4 T cells	2 vs all	LINC01665	0.5	ENSG00000235343	-0.00137	-0.00852	0.00579	0.00117	-0.378	0.706	0.987	-6.19
Blood CD4 T cells	2 vs all	C21orf91-OT1	0.5	ENSG00000240770	-0.00137	-0.00852	0.00579	0.00117	-0.378	0.706	0.987	-6.19
Blood CD4 T cells	2 vs all	SP2	0.502	ENSG00000167182	0.0463	-0.196	0.289	0.505	0.378	0.706	0.987	-6.19
Blood CD4 T cells	2 vs all	MCUB	0.482	ENSG00000005059	-0.0628	-0.391	0.266	2.97	-0.378	0.706	0.987	-6.19
Blood CD4 T cells	2 vs all	APOBR	0.505	ENSG00000184730	0.0429	-0.181	0.267	0.401	0.378	0.706	0.987	-6.19
Blood CD4 T cells	2 vs all	IQCG	0.499	ENSG00000114473	-0.0351	-0.219	0.149	0.301	-0.378	0.706	0.987	-6.19
Blood CD4 T cells	2 vs all	NUDT13	0.5	ENSG00000166321	-0.0198	-0.123	0.0838	0.0434	-0.378	0.706	0.987	-6.19
Blood CD4 T cells	2 vs all	IFI30	0.5	ENSG00000216490	0.0119	-0.0503	0.0741	0.0386	0.378	0.706	0.987	-6.19
Blood CD4 T cells	2 vs all	KCNAB2	0.506	ENSG00000069424	0.0711	-0.301	0.444	1.56	0.377	0.706	0.987	-6.19
Blood CD4 T cells	2 vs all	RPP25	0.5	ENSG00000178718	0.0251	-0.107	0.157	0.132	0.377	0.706	0.987	-6.19
Blood CD4 T cells	2 vs all	FP565260.1	0.501	ENSG00000275464	0.0275	-0.117	0.172	0.196	0.377	0.706	0.987	-6.19
Blood CD4 T cells	2 vs all	FBXL6	0.502	ENSG00000182325	0.0293	-0.124	0.183	0.158	0.377	0.707	0.987	-6.19
Blood CD4 T cells	2 vs all	TNFRSF12A	0.5	ENSG00000006327	0.011	-0.0465	0.0685	0.0349	0.377	0.707	0.987	-6.19
Blood CD4 T cells	2 vs all	GAPDH	0.576	ENSG00000111640	0.0813	-0.345	0.507	4.76	0.377	0.707	0.987	-6.19
Blood CD4 T cells	2 vs all	TSNARE1	0.501	ENSG00000171045	0.0266	-0.113	0.166	0.174	0.377	0.707	0.987	-6.19
Blood CD4 T cells	2 vs all	CPSF3	0.502	ENSG00000119203	0.0521	-0.221	0.325	0.621	0.377	0.707	0.987	-6.19
Blood CD4 T cells	2 vs all	AC246817.2	0.5	ENSG00000254319	0.0236	-0.1	0.147	0.104	0.377	0.707	0.987	-6.19
Blood CD4 T cells	2 vs all	PPP4R2	0.505	ENSG00000163605	0.0706	-0.299	0.441	1.71	0.377	0.707	0.987	-6.19
Blood CD4 T cells	2 vs all	PCGF6	0.504	ENSG00000156374	0.0503	-0.213	0.314	0.595	0.377	0.707	0.987	-6.19
Blood CD4 T cells	2 vs all	KEAP1	0.505	ENSG00000079999	0.0604	-0.257	0.377	0.901	0.377	0.707	0.987	-6.19
Blood CD4 T cells	2 vs all	ZNF662	0.499	ENSG00000182983	-0.0081	-0.0506	0.0344	0.023	-0.377	0.707	0.987	-6.19
Blood CD4 T cells	2 vs all	ZCCHC17	0.501	ENSG00000121766	0.0602	-0.256	0.376	1.1	0.377	0.707	0.987	-6.19
Blood CD4 T cells	2 vs all	HYKK	0.499	ENSG00000188266	0.029	-0.123	0.181	0.157	0.377	0.707	0.987	-6.19
Blood CD4 T cells	2 vs all	AC103691.1	0.499	ENSG00000274383	-0.0206	-0.129	0.0877	0.121	-0.376	0.707	0.987	-6.19
Blood CD4 T cells	2 vs all	AL133410.2	0.5	ENSG00000228843	-0.00924	-0.0578	0.0393	0.0206	-0.376	0.707	0.987	-6.19
Blood CD4 T cells	2 vs all	CLMP	0.5	ENSG00000166250	-0.0127	-0.0794	0.054	0.039	-0.376	0.707	0.987	-6.19
Blood CD4 T cells	2 vs all	EFR3A	0.508	ENSG00000132294	0.0666	-0.283	0.417	1.34	0.376	0.707	0.987	-6.19
Blood CD4 T cells	2 vs all	CDS2	0.506	ENSG00000101290	-0.0726	-0.454	0.309	1.42	-0.376	0.707	0.987	-6.19
Blood CD4 T cells	2 vs all	SDE2	0.501	ENSG00000143751	-0.04	-0.25	0.17	0.393	-0.376	0.707	0.987	-6.19
Blood CD4 T cells	2 vs all	NRP2	0.5	ENSG00000118257	-0.00283	-0.0177	0.012	0.00425	-0.376	0.707	0.987	-6.19
Blood CD4 T cells	2 vs all	NR1D2	0.501	ENSG00000174738	0.0454	-0.193	0.284	0.483	0.376	0.707	0.987	-6.19
Blood CD4 T cells	2 vs all	SCFD1	0.505	ENSG00000092108	0.0637	-0.271	0.399	1.18	0.376	0.707	0.987	-6.19
Blood CD4 T cells	2 vs all	LINC01252	0.5	ENSG00000247157	0.00571	-0.0243	0.0358	0.0129	0.376	0.708	0.987	-6.19
Blood CD4 T cells	2 vs all	AC007952.7	0.5	ENSG00000263394	-0.00962	-0.0602	0.041	0.0101	-0.376	0.708	0.987	-6.19
Blood CD4 T cells	2 vs all	REEP5	0.538	ENSG00000129625	-0.0684	-0.428	0.291	2.31	-0.376	0.708	0.987	-6.19
Blood CD4 T cells	2 vs all	CHKB	0.504	ENSG00000100288	0.0535	-0.228	0.335	0.668	0.376	0.708	0.987	-6.19
Blood CD4 T cells	2 vs all	ZNF256	0.501	ENSG00000152454	0.0284	-0.121	0.178	0.15	0.376	0.708	0.987	-6.19
Blood CD4 T cells	2 vs all	AC006369.1	0.517	ENSG00000236213	0.0762	-0.325	0.477	1.18	0.376	0.708	0.987	-6.19
Blood CD4 T cells	2 vs all	RIBC1	0.5	ENSG00000158423	0.00361	-0.0154	0.0226	0.00446	0.375	0.708	0.987	-6.19
Blood CD4 T cells	2 vs all	LIMK1	0.5	ENSG00000106683	-0.0242	-0.152	0.103	0.149	-0.375	0.708	0.987	-6.19
Blood CD4 T cells	2 vs all	AC243829.2	0.5	ENSG00000276241	-0.0138	-0.0862	0.0587	0.0186	-0.375	0.708	0.987	-6.19
Blood CD4 T cells	2 vs all	SLC37A1	0.5	ENSG00000160190	0.0409	-0.175	0.256	0.374	0.375	0.708	0.987	-6.19
Blood CD4 T cells	2 vs all	STK32C	0.502	ENSG00000165752	-0.0504	-0.316	0.215	0.534	-0.375	0.708	0.987	-6.19
Blood CD4 T cells	2 vs all	AP004609.1	0.5	ENSG00000245869	0.00255	-0.0109	0.016	0.00458	0.375	0.708	0.987	-6.19
Blood CD4 T cells	2 vs all	SCX	0.5	ENSG00000260428	0.00844	-0.036	0.0529	0.0199	0.375	0.708	0.987	-6.19
Blood CD4 T cells	2 vs all	SDC3	0.5	ENSG00000162512	-0.0013	-0.00817	0.00556	0.00112	-0.375	0.708	0.987	-6.19
Blood CD4 T cells	2 vs all	MARC2	0.5	ENSG00000117791	-0.0013	-0.00817	0.00556	0.00112	-0.375	0.708	0.987	-6.19
Blood CD4 T cells	2 vs all	ACTN2	0.5	ENSG00000077522	-0.0013	-0.00817	0.00556	0.00112	-0.375	0.708	0.987	-6.19
Blood CD4 T cells	2 vs all	M1AP	0.5	ENSG00000159374	-0.0013	-0.00817	0.00556	0.00112	-0.375	0.708	0.987	-6.19
Blood CD4 T cells	2 vs all	LINC02513	0.5	ENSG00000248227	-0.0013	-0.00817	0.00556	0.00112	-0.375	0.708	0.987	-6.19
Blood CD4 T cells	2 vs all	CDH18	0.5	ENSG00000145526	-0.0013	-0.00817	0.00556	0.00112	-0.375	0.708	0.987	-6.19
Blood CD4 T cells	2 vs all	KCNMB1	0.5	ENSG00000145936	-0.0013	-0.00817	0.00556	0.00112	-0.375	0.708	0.987	-6.19
Blood CD4 T cells	2 vs all	TLR7	0.5	ENSG00000196664	-0.0013	-0.00817	0.00556	0.00112	-0.375	0.708	0.987	-6.19
Blood CD4 T cells	2 vs all	AC016405.2	0.5	ENSG00000272043	-0.0013	-0.00817	0.00556	0.00112	-0.375	0.708	0.987	-6.19
Blood CD4 T cells	2 vs all	CTSV	0.5	ENSG00000136943	-0.0013	-0.00817	0.00556	0.00112	-0.375	0.708	0.987	-6.19
Blood CD4 T cells	2 vs all	COL27A1	0.5	ENSG00000196739	-0.0013	-0.00817	0.00556	0.00112	-0.375	0.708	0.987	-6.19
Blood CD4 T cells	2 vs all	SSPN	0.5	ENSG00000123096	-0.0013	-0.00817	0.00556	0.00112	-0.375	0.708	0.987	-6.19
Blood CD4 T cells	2 vs all	KRT74	0.5	ENSG00000170484	-0.0013	-0.00817	0.00556	0.00112	-0.375	0.708	0.987	-6.19
Blood CD4 T cells	2 vs all	SYT1	0.5	ENSG00000067715	-0.0013	-0.00817	0.00556	0.00112	-0.375	0.708	0.987	-6.19
Blood CD4 T cells	2 vs all	AC007622.2	0.5	ENSG00000258136	-0.0013	-0.00817	0.00556	0.00112	-0.375	0.708	0.987	-6.19
Blood CD4 T cells	2 vs all	IL17D	0.5	ENSG00000172458	-0.0013	-0.00817	0.00556	0.00112	-0.375	0.708	0.987	-6.19
Blood CD4 T cells	2 vs all	IGHG2	0.5	ENSG00000211893	-0.0013	-0.00817	0.00556	0.00112	-0.375	0.708	0.987	-6.19
Blood CD4 T cells	2 vs all	IGHV4-28	0.5	ENSG00000211952	-0.0013	-0.00817	0.00556	0.00112	-0.375	0.708	0.987	-6.19
Blood CD4 T cells	2 vs all	AC009097.4	0.5	ENSG00000261513	-0.0013	-0.00817	0.00556	0.00112	-0.375	0.708	0.987	-6.19
Blood CD4 T cells	2 vs all	AC005410.2	0.5	ENSG00000266368	-0.0013	-0.00817	0.00556	0.00112	-0.375	0.708	0.987	-6.19
Blood CD4 T cells	2 vs all	AL031663.3	0.5	ENSG00000277022	-0.0013	-0.00817	0.00556	0.00112	-0.375	0.708	0.987	-6.19
Blood CD4 T cells	2 vs all	AL031666.2	0.5	ENSG00000267882	-0.0013	-0.00817	0.00556	0.00112	-0.375	0.708	0.987	-6.19
Blood CD4 T cells	2 vs all	AL109930.1	0.5	ENSG00000271774	-0.0013	-0.00817	0.00556	0.00112	-0.375	0.708	0.987	-6.19
Blood CD4 T cells	2 vs all	MIR7-3HG	0.5	ENSG00000176840	-0.0013	-0.00817	0.00556	0.00112	-0.375	0.708	0.987	-6.19
Blood CD4 T cells	2 vs all	NLRP11	0.5	ENSG00000179873	-0.0013	-0.00817	0.00556	0.00112	-0.375	0.708	0.987	-6.19
Blood CD4 T cells	2 vs all	IGLV4-69	0.5	ENSG00000211637	-0.0013	-0.00817	0.00556	0.00112	-0.375	0.708	0.987	-6.19
Blood CD4 T cells	2 vs all	ADORA2A-AS1	0.5	ENSG00000178803	-0.0013	-0.00817	0.00556	0.00112	-0.375	0.708	0.987	-6.19
Blood CD4 T cells	2 vs all	AP000275.2	0.5	ENSG00000265590	-0.0013	-0.00817	0.00556	0.00112	-0.375	0.708	0.987	-6.19
Blood CD4 T cells	2 vs all	KCNJ15	0.5	ENSG00000157551	-0.0013	-0.00817	0.00556	0.00112	-0.375	0.708	0.987	-6.19
Blood CD4 T cells	2 vs all	AP001046.1	0.5	ENSG00000225637	-0.0013	-0.00817	0.00556	0.00112	-0.375	0.708	0.987	-6.19
Blood CD4 T cells	2 vs all	AC233755.1	0.5	ENSG00000275063	-0.0013	-0.00817	0.00556	0.00112	-0.375	0.708	0.987	-6.19
Blood CD4 T cells	2 vs all	AC009690.2	0.5	ENSG00000261460	-0.0162	-0.102	0.0693	0.0231	-0.375	0.708	0.987	-6.19
Blood CD4 T cells	2 vs all	ZNF451-AS1	0.5	ENSG00000226803	-0.00946	-0.0593	0.0404	0.0271	-0.375	0.708	0.987	-6.19
Blood CD4 T cells	2 vs all	NEU1	0.501	ENSG00000204386	-0.0546	-0.343	0.234	0.628	-0.375	0.708	0.987	-6.19
Blood CD4 T cells	2 vs all	TEX48	0.5	ENSG00000230601	-0.00414	-0.026	0.0177	0.00538	-0.375	0.708	0.987	-6.19
Blood CD4 T cells	2 vs all	CEP126	0.501	ENSG00000110318	-0.0292	-0.183	0.125	0.158	-0.375	0.709	0.987	-6.19
Blood CD4 T cells	2 vs all	NEK6	0.504	ENSG00000119408	0.0353	-0.151	0.222	0.224	0.375	0.709	0.987	-6.19
Blood CD4 T cells	2 vs all	ECSIT	0.497	ENSG00000130159	0.063	-0.269	0.395	1.14	0.374	0.709	0.987	-6.19
Blood CD4 T cells	2 vs all	OCIAD2	0.484	ENSG00000145247	-0.064	-0.402	0.274	2.84	-0.374	0.709	0.987	-6.19
Blood CD4 T cells	2 vs all	VPS39	0.501	ENSG00000166887	0.0526	-0.225	0.33	0.656	0.374	0.709	0.987	-6.19
Blood CD4 T cells	2 vs all	HMMR	0.5	ENSG00000072571	-0.0199	-0.125	0.0851	0.0464	-0.374	0.709	0.987	-6.19
Blood CD4 T cells	2 vs all	RAB3B	0.5	ENSG00000169213	-0.00128	-0.00806	0.00549	0.0011	-0.374	0.709	0.987	-6.19
Blood CD4 T cells	2 vs all	CBFA2T3	0.5	ENSG00000129993	-0.00128	-0.00806	0.00549	0.0011	-0.374	0.709	0.987	-6.19
Blood CD4 T cells	2 vs all	RNF32	0.502	ENSG00000105982	0.022	-0.0942	0.138	0.0971	0.374	0.709	0.987	-6.19
Blood CD4 T cells	2 vs all	ABHD17A	0.498	ENSG00000129968	-0.063	-0.396	0.27	0.918	-0.374	0.709	0.987	-6.19
Blood CD4 T cells	2 vs all	BID	0.51	ENSG00000015475	0.0621	-0.266	0.391	1.16	0.374	0.709	0.987	-6.19
Blood CD4 T cells	2 vs all	NAV1	0.5	ENSG00000134369	-0.0121	-0.0761	0.0519	0.0456	-0.374	0.709	0.987	-6.19
Blood CD4 T cells	2 vs all	MIER2	0.499	ENSG00000105556	-0.0347	-0.218	0.149	0.314	-0.374	0.709	0.987	-6.19
Blood CD4 T cells	2 vs all	PDP2	0.5	ENSG00000172840	-0.0201	-0.126	0.0863	0.085	-0.374	0.709	0.987	-6.19
Blood CD4 T cells	2 vs all	UBE2L3	0.531	ENSG00000185651	0.0634	-0.272	0.399	2.36	0.373	0.71	0.987	-6.19
Blood CD4 T cells	2 vs all	GPALPP1	0.502	ENSG00000133114	0.0521	-0.224	0.328	0.704	0.373	0.71	0.987	-6.19
Blood CD4 T cells	2 vs all	ZC3H6	0.503	ENSG00000188177	0.0679	-0.292	0.427	1.11	0.373	0.71	0.987	-6.19
Blood CD4 T cells	2 vs all	LIPT1	0.499	ENSG00000144182	0.0464	-0.199	0.292	0.524	0.373	0.71	0.987	-6.19
Blood CD4 T cells	2 vs all	TFR2	0.5	ENSG00000106327	-0.0137	-0.0861	0.0588	0.0399	-0.373	0.71	0.987	-6.19
Blood CD4 T cells	2 vs all	ECI1	0.5	ENSG00000167969	-0.0246	-0.155	0.106	0.136	-0.373	0.71	0.987	-6.19
Blood CD4 T cells	2 vs all	GPR35	0.5	ENSG00000178623	-0.0131	-0.0825	0.0563	0.0427	-0.373	0.71	0.987	-6.19
Blood CD4 T cells	2 vs all	STK3	0.502	ENSG00000104375	0.0236	-0.102	0.149	0.115	0.373	0.71	0.987	-6.19
Blood CD4 T cells	2 vs all	IQCN	0.501	ENSG00000130518	0.0189	-0.0812	0.119	0.0471	0.372	0.71	0.987	-6.19
Blood CD4 T cells	2 vs all	HEATR5B	0.504	ENSG00000008869	0.0624	-0.269	0.394	0.956	0.372	0.71	0.987	-6.19
Blood CD4 T cells	2 vs all	AC007728.2	0.5	ENSG00000261644	-0.0268	-0.169	0.116	0.121	-0.372	0.71	0.987	-6.19
Blood CD4 T cells	2 vs all	AATF	0.507	ENSG00000275700	0.0718	-0.309	0.453	1.53	0.372	0.71	0.987	-6.19
Blood CD4 T cells	2 vs all	ZNF141	0.495	ENSG00000131127	-0.0553	-0.349	0.239	0.732	-0.372	0.71	0.987	-6.19
Blood CD4 T cells	2 vs all	ZNF317	0.502	ENSG00000130803	0.0445	-0.192	0.281	0.387	0.372	0.711	0.987	-6.19
Blood CD4 T cells	2 vs all	RALGAPB	0.501	ENSG00000170471	-0.0594	-0.376	0.257	0.702	-0.371	0.711	0.987	-6.19
Blood CD4 T cells	2 vs all	MSH6	0.498	ENSG00000116062	-0.0479	-0.303	0.207	0.554	-0.371	0.711	0.987	-6.19
Blood CD4 T cells	2 vs all	GSPT1	0.506	ENSG00000103342	-0.0642	-0.406	0.278	1.13	-0.371	0.711	0.987	-6.19
Blood CD4 T cells	2 vs all	AL359921.1	0.5	ENSG00000230325	-0.02	-0.127	0.0866	0.0264	-0.371	0.711	0.987	-6.19
Blood CD4 T cells	2 vs all	TAGAP	0.522	ENSG00000164691	0.0664	-0.287	0.42	2.36	0.371	0.711	0.987	-6.19
Blood CD4 T cells	2 vs all	AP003063.1	0.5	ENSG00000254968	-0.00514	-0.0325	0.0222	0.00876	-0.371	0.711	0.987	-6.19
Blood CD4 T cells	2 vs all	TMEM165	0.503	ENSG00000134851	0.0679	-0.294	0.43	1.25	0.371	0.711	0.987	-6.19
Blood CD4 T cells	2 vs all	DCUN1D3	0.501	ENSG00000188215	0.0146	-0.0631	0.0922	0.0481	0.371	0.711	0.987	-6.19
Blood CD4 T cells	2 vs all	TMEM50B	0.506	ENSG00000142188	0.0659	-0.285	0.417	1.73	0.371	0.711	0.987	-6.19
Blood CD4 T cells	2 vs all	SLC39A11	0.501	ENSG00000133195	-0.0425	-0.269	0.184	0.293	-0.371	0.711	0.987	-6.19
Blood CD4 T cells	2 vs all	HSD17B12	0.495	ENSG00000149084	0.0526	-0.228	0.333	0.784	0.371	0.711	0.987	-6.19
Blood CD4 T cells	2 vs all	AP001999.1	0.5	ENSG00000251226	-0.00424	-0.0268	0.0184	0.00856	-0.371	0.711	0.987	-6.19
Blood CD4 T cells	2 vs all	TMEM181	0.503	ENSG00000146433	0.0538	-0.233	0.341	0.579	0.37	0.712	0.987	-6.19
Blood CD4 T cells	2 vs all	FCHSD2	0.503	ENSG00000137478	0.053	-0.23	0.336	0.476	0.37	0.712	0.987	-6.19
Blood CD4 T cells	2 vs all	MUTYH	0.5	ENSG00000132781	0.0563	-0.244	0.356	0.835	0.37	0.712	0.987	-6.19
Blood CD4 T cells	2 vs all	C5orf30	0.501	ENSG00000181751	0.0256	-0.111	0.162	0.144	0.37	0.712	0.987	-6.19
Blood CD4 T cells	2 vs all	GCK	0.5	ENSG00000106633	-0.0103	-0.0654	0.0447	0.0336	-0.37	0.712	0.987	-6.19
Blood CD4 T cells	2 vs all	BRAT1	0.502	ENSG00000106009	0.0601	-0.261	0.381	0.883	0.37	0.712	0.987	-6.19
Blood CD4 T cells	2 vs all	SLC7A8	0.499	ENSG00000092068	0.0155	-0.0673	0.0984	0.0413	0.37	0.712	0.987	-6.19
Blood CD4 T cells	2 vs all	FAM114A2	0.501	ENSG00000055147	0.0484	-0.21	0.307	0.56	0.37	0.712	0.987	-6.19
Blood CD4 T cells	2 vs all	BCL7B	0.504	ENSG00000106635	0.0686	-0.298	0.435	1.02	0.37	0.712	0.987	-6.19
Blood CD4 T cells	2 vs all	C19orf44	0.5	ENSG00000105072	0.0155	-0.0675	0.0986	0.0586	0.37	0.712	0.987	-6.19
Blood CD4 T cells	2 vs all	MBTPS1	0.5	ENSG00000140943	-0.0686	-0.435	0.298	1.18	-0.37	0.712	0.987	-6.19
Blood CD4 T cells	2 vs all	AC008555.1	0.5	ENSG00000261754	0.00594	-0.0258	0.0377	0.0109	0.37	0.712	0.987	-6.19
Blood CD4 T cells	2 vs all	A1BG-AS1	0.5	ENSG00000268895	0.0369	-0.16	0.234	0.347	0.37	0.712	0.987	-6.19
Blood CD4 T cells	2 vs all	CR2	0.5	ENSG00000117322	-0.01	-0.0635	0.0435	0.0294	-0.37	0.712	0.987	-6.19
Blood CD4 T cells	2 vs all	OTUD3	0.499	ENSG00000169914	-0.0315	-0.2	0.137	0.186	-0.369	0.712	0.987	-6.19
Blood CD4 T cells	2 vs all	HOXA1	0.5	ENSG00000105991	0.00484	-0.0211	0.0307	0.0102	0.369	0.712	0.987	-6.19
Blood CD4 T cells	2 vs all	RSF1	0.504	ENSG00000048649	0.0724	-0.315	0.46	1.96	0.369	0.712	0.987	-6.19
Blood CD4 T cells	2 vs all	MYO1D	0.501	ENSG00000176658	-0.0233	-0.148	0.101	0.109	-0.369	0.713	0.987	-6.19
Blood CD4 T cells	2 vs all	SDR42E2	0.5	ENSG00000183921	-0.0206	-0.131	0.0896	0.117	-0.369	0.713	0.987	-6.19
Blood CD4 T cells	2 vs all	KLHL3	0.499	ENSG00000146021	-0.0377	-0.24	0.164	0.195	-0.369	0.713	0.987	-6.19
Blood CD4 T cells	2 vs all	RSRC2	0.501	ENSG00000111011	0.0727	-0.317	0.462	1.73	0.369	0.713	0.987	-6.19
Blood CD4 T cells	2 vs all	BCORL1	0.501	ENSG00000085185	0.0179	-0.0779	0.114	0.0889	0.369	0.713	0.987	-6.19
Blood CD4 T cells	2 vs all	UBLCP1	0.499	ENSG00000164332	0.0703	-0.306	0.447	1.56	0.369	0.713	0.987	-6.19
Blood CD4 T cells	2 vs all	ITGA2B	0.5	ENSG00000005961	-0.0118	-0.0753	0.0516	0.0145	-0.369	0.713	0.987	-6.19
Blood CD4 T cells	2 vs all	CEBPZOS	0.504	ENSG00000218739	0.0694	-0.303	0.442	1.7	0.369	0.713	0.987	-6.19
Blood CD4 T cells	2 vs all	UBR2	0.501	ENSG00000024048	0.0677	-0.295	0.43	1.26	0.369	0.713	0.987	-6.19
Blood CD4 T cells	2 vs all	ISOC1	0.501	ENSG00000066583	0.0561	-0.245	0.357	0.912	0.369	0.713	0.987	-6.19
Blood CD4 T cells	2 vs all	ABCB6	0.5	ENSG00000115657	-0.00666	-0.0424	0.029	0.0125	-0.368	0.713	0.987	-6.19
Blood CD4 T cells	2 vs all	SERPINA1	0.501	ENSG00000197249	0.0367	-0.16	0.234	0.193	0.368	0.713	0.987	-6.19
Blood CD4 T cells	2 vs all	CLYBL	0.504	ENSG00000125246	0.0403	-0.176	0.256	0.383	0.368	0.713	0.987	-6.19
Blood CD4 T cells	2 vs all	CLEC7A	0.5	ENSG00000172243	0.0247	-0.108	0.157	0.0783	0.368	0.713	0.987	-6.19
Blood CD4 T cells	2 vs all	AC136475.2	0.501	ENSG00000254910	0.0503	-0.22	0.32	0.354	0.368	0.713	0.987	-6.19
Blood CD4 T cells	2 vs all	GAS1	0.5	ENSG00000180447	-0.00841	-0.0536	0.0368	0.0156	-0.368	0.713	0.987	-6.19
Blood CD4 T cells	2 vs all	RSBN1L	0.504	ENSG00000187257	0.0681	-0.298	0.434	1.75	0.368	0.713	0.987	-6.19
Blood CD4 T cells	2 vs all	CYBB	0.5	ENSG00000165168	-0.0228	-0.145	0.0998	0.103	-0.368	0.714	0.987	-6.19
Blood CD4 T cells	2 vs all	LMBRD1	0.51	ENSG00000168216	0.0672	-0.294	0.429	1.83	0.368	0.714	0.987	-6.19
Blood CD4 T cells	2 vs all	ANKZF1	0.493	ENSG00000163516	-0.0623	-0.398	0.273	1.1	-0.367	0.714	0.987	-6.19
Blood CD4 T cells	2 vs all	ADAMTS4	0.5	ENSG00000158859	-0.00667	-0.0425	0.0292	0.0122	-0.367	0.714	0.987	-6.19
Blood CD4 T cells	2 vs all	CLEC10A	0.5	ENSG00000132514	-0.00204	-0.013	0.00892	0.00357	-0.367	0.714	0.987	-6.19
Blood CD4 T cells	2 vs all	CCPG1	0.504	ENSG00000260916	0.0657	-0.288	0.419	1.01	0.367	0.714	0.987	-6.19
Blood CD4 T cells	2 vs all	GORASP2	0.518	ENSG00000115806	0.059	-0.259	0.377	1.47	0.367	0.714	0.987	-6.19
Blood CD4 T cells	2 vs all	YBEY	0.504	ENSG00000182362	0.0604	-0.265	0.386	1.03	0.367	0.714	0.987	-6.19
Blood CD4 T cells	2 vs all	BLOC1S2	0.509	ENSG00000196072	0.0713	-0.313	0.455	1.62	0.367	0.714	0.987	-6.19
Blood CD4 T cells	2 vs all	MRPS36	0.512	ENSG00000134056	0.0703	-0.309	0.45	1.83	0.366	0.715	0.987	-6.19
Blood CD4 T cells	2 vs all	TBC1D31	0.499	ENSG00000156787	0.0367	-0.161	0.235	0.312	0.366	0.715	0.987	-6.19
Blood CD4 T cells	2 vs all	AC062028.1	0.5	ENSG00000145063	-0.0207	-0.132	0.0909	0.027	-0.366	0.715	0.987	-6.19
Blood CD4 T cells	2 vs all	WWP2	0.5	ENSG00000198373	0.0525	-0.231	0.336	0.742	0.366	0.715	0.987	-6.19
Blood CD4 T cells	2 vs all	RNF40	0.508	ENSG00000103549	0.0548	-0.241	0.351	0.68	0.366	0.715	0.987	-6.19
Blood CD4 T cells	2 vs all	SLC25A23	0.5	ENSG00000125648	0.02	-0.0878	0.128	0.121	0.366	0.715	0.987	-6.19
Blood CD4 T cells	2 vs all	AC005586.1	0.5	ENSG00000240449	0.00881	-0.0387	0.0563	0.0121	0.366	0.715	0.987	-6.19
Blood CD4 T cells	2 vs all	CACNA2D2	0.5	ENSG00000007402	0.00758	-0.0333	0.0485	0.0135	0.366	0.715	0.987	-6.19
Blood CD4 T cells	2 vs all	PSMA4	0.501	ENSG00000041357	0.0734	-0.323	0.47	2	0.366	0.715	0.987	-6.19
Blood CD4 T cells	2 vs all	GTF2H1	0.5	ENSG00000110768	-0.0594	-0.38	0.261	0.897	-0.366	0.715	0.987	-6.19
Blood CD4 T cells	2 vs all	DNAJB5	0.5	ENSG00000137094	-0.0121	-0.0774	0.0532	0.0447	-0.366	0.715	0.987	-6.19
Blood CD4 T cells	2 vs all	CYTIP	0.497	ENSG00000115165	0.0697	-0.307	0.446	2.73	0.366	0.715	0.987	-6.19
Blood CD4 T cells	2 vs all	ZBED9	0.5	ENSG00000232040	-0.000651	-0.00417	0.00287	0.000558	-0.366	0.715	0.987	-6.19
Blood CD4 T cells	2 vs all	STEAP1B	0.5	ENSG00000105889	-0.000651	-0.00417	0.00287	0.000558	-0.366	0.715	0.987	-6.19
Blood CD4 T cells	2 vs all	DLC1	0.5	ENSG00000164741	-0.000651	-0.00417	0.00287	0.000558	-0.366	0.715	0.987	-6.19
Blood CD4 T cells	2 vs all	AL158212.2	0.5	ENSG00000233547	-0.000651	-0.00417	0.00287	0.000558	-0.366	0.715	0.987	-6.19
Blood CD4 T cells	2 vs all	ZNF83	0.502	ENSG00000167766	0.0536	-0.236	0.343	0.797	0.366	0.715	0.987	-6.19
Blood CD4 T cells	2 vs all	GABPB1-AS1	0.487	ENSG00000244879	0.068	-0.3	0.436	1.41	0.366	0.715	0.987	-6.19
Blood CD4 T cells	2 vs all	THTPA	0.504	ENSG00000259431	0.0458	-0.202	0.293	0.396	0.365	0.715	0.987	-6.19
Blood CD4 T cells	2 vs all	AXIN1	0.502	ENSG00000103126	0.0442	-0.195	0.283	0.451	0.365	0.715	0.987	-6.19
Blood CD4 T cells	2 vs all	AC007405.3	0.5	ENSG00000239467	-0.00289	-0.0185	0.0127	0.0043	-0.365	0.716	0.987	-6.19
Blood CD4 T cells	2 vs all	AL138831.2	0.5	ENSG00000272248	0.00616	-0.0272	0.0395	0.00759	0.365	0.716	0.987	-6.19
Blood CD4 T cells	2 vs all	EIF5A2	0.5	ENSG00000163577	0.0456	-0.201	0.293	0.477	0.365	0.716	0.987	-6.19
Blood CD4 T cells	2 vs all	UBE3B	0.502	ENSG00000151148	-0.0513	-0.329	0.226	0.604	-0.365	0.716	0.987	-6.19
Blood CD4 T cells	2 vs all	FAS	0.527	ENSG00000026103	0.0718	-0.318	0.461	1.58	0.365	0.716	0.987	-6.19
Blood CD4 T cells	2 vs all	AC027307.3	0.5	ENSG00000268798	-0.0101	-0.0651	0.0448	0.0206	-0.365	0.716	0.987	-6.2
Blood CD4 T cells	2 vs all	CUEDC2	0.504	ENSG00000107874	0.0682	-0.302	0.438	1.7	0.364	0.716	0.987	-6.2
Blood CD4 T cells	2 vs all	ZNF791	0.5	ENSG00000173875	-0.0519	-0.333	0.229	0.606	-0.364	0.716	0.987	-6.2
Blood CD4 T cells	2 vs all	UBQLNL	0.5	ENSG00000175518	-0.00612	-0.0393	0.0271	0.00707	-0.364	0.716	0.987	-6.2
Blood CD4 T cells	2 vs all	MSMO1	0.499	ENSG00000052802	0.0493	-0.218	0.317	0.623	0.364	0.716	0.987	-6.2
Blood CD4 T cells	2 vs all	TMEM136	0.5	ENSG00000181264	0.0108	-0.0478	0.0693	0.0236	0.364	0.716	0.987	-6.2
Blood CD4 T cells	2 vs all	TEF	0.499	ENSG00000167074	0.0172	-0.076	0.11	0.0807	0.364	0.716	0.987	-6.2
Blood CD4 T cells	2 vs all	AC024940.1	0.5	ENSG00000177340	-0.0221	-0.142	0.098	0.0658	-0.364	0.716	0.987	-6.2
Blood CD4 T cells	2 vs all	FOXK1	0.501	ENSG00000164916	0.0453	-0.201	0.291	0.452	0.364	0.716	0.987	-6.2
Blood CD4 T cells	2 vs all	C7orf26	0.501	ENSG00000146576	0.0461	-0.204	0.297	0.459	0.364	0.716	0.987	-6.2
Blood CD4 T cells	2 vs all	PHF3	0.486	ENSG00000118482	-0.0721	-0.464	0.32	1.91	-0.364	0.717	0.987	-6.2
Blood CD4 T cells	2 vs all	TAF4	0.499	ENSG00000130699	-0.0383	-0.247	0.17	0.242	-0.364	0.717	0.987	-6.2
Blood CD4 T cells	2 vs all	CABYR	0.5	ENSG00000154040	-0.0228	-0.147	0.101	0.0321	-0.364	0.717	0.987	-6.2
Blood CD4 T cells	2 vs all	NUDT1	0.502	ENSG00000106268	0.064	-0.284	0.412	1.44	0.363	0.717	0.987	-6.2
Blood CD4 T cells	2 vs all	DENND6A	0.502	ENSG00000174839	0.0638	-0.283	0.411	0.943	0.363	0.717	0.987	-6.2
Blood CD4 T cells	2 vs all	AASDH	0.498	ENSG00000157426	0.0501	-0.223	0.323	0.668	0.363	0.717	0.987	-6.2
Blood CD4 T cells	2 vs all	WWOX	0.499	ENSG00000186153	-0.0434	-0.28	0.193	0.452	-0.363	0.717	0.987	-6.2
Blood CD4 T cells	2 vs all	AP005328.1	0.5	ENSG00000263551	0.00341	-0.0152	0.022	0.00727	0.363	0.717	0.987	-6.2
Blood CD4 T cells	2 vs all	DVL2	0.502	ENSG00000004975	0.0514	-0.229	0.331	0.735	0.363	0.717	0.987	-6.2
Blood CD4 T cells	2 vs all	YLPM1	0.496	ENSG00000119596	-0.0581	-0.374	0.258	0.897	-0.363	0.717	0.987	-6.2
Blood CD4 T cells	2 vs all	LINC00637	0.5	ENSG00000258735	-0.00109	-0.007	0.00483	0.000931	-0.363	0.717	0.987	-6.2
Blood CD4 T cells	2 vs all	MAP3K3	0.503	ENSG00000198909	-0.0469	-0.302	0.209	0.503	-0.363	0.717	0.987	-6.2
Blood CD4 T cells	2 vs all	CCDC142	0.499	ENSG00000135637	-0.0294	-0.189	0.131	0.126	-0.363	0.717	0.987	-6.2
Blood CD4 T cells	2 vs all	MMACHC	0.5	ENSG00000132763	0.0129	-0.0574	0.0832	0.0576	0.363	0.717	0.987	-6.2
Blood CD4 T cells	2 vs all	AGK	0.502	ENSG00000006530	0.0544	-0.242	0.351	0.782	0.363	0.717	0.987	-6.2
Blood CD4 T cells	2 vs all	PLGLB2	0.5	ENSG00000125551	-0.0194	-0.125	0.0864	0.0259	-0.363	0.717	0.987	-6.2
Blood CD4 T cells	2 vs all	LINC01678	0.5	ENSG00000225331	0.0327	-0.145	0.211	0.262	0.363	0.717	0.987	-6.2
Blood CD4 T cells	2 vs all	LRRC3	0.5	ENSG00000160233	-0.00754	-0.0487	0.0336	0.0184	-0.363	0.717	0.987	-6.2
Blood CD4 T cells	2 vs all	GJA3	0.5	ENSG00000121743	0.00286	-0.0127	0.0184	0.00592	0.363	0.717	0.987	-6.2
Blood CD4 T cells	2 vs all	GAS5-AS1	0.5	ENSG00000270084	-0.00964	-0.0622	0.0429	0.0149	-0.363	0.717	0.987	-6.2
Blood CD4 T cells	2 vs all	LHFPL3	0.5	ENSG00000187416	-0.0145	-0.0939	0.0648	0.0143	-0.362	0.718	0.987	-6.2
Blood CD4 T cells	2 vs all	OPRL1	0.5	ENSG00000125510	0.0128	-0.0571	0.0827	0.0465	0.362	0.718	0.987	-6.2
Blood CD4 T cells	2 vs all	C3orf33	0.5	ENSG00000174928	-0.0314	-0.203	0.14	0.16	-0.362	0.718	0.987	-6.2
Blood CD4 T cells	2 vs all	PATL1	0.499	ENSG00000166889	-0.0571	-0.369	0.255	0.682	-0.362	0.718	0.987	-6.2
Blood CD4 T cells	2 vs all	PIP4K2A	0.505	ENSG00000150867	0.0653	-0.291	0.422	0.982	0.362	0.718	0.987	-6.2
Blood CD4 T cells	2 vs all	ZNF440	0.5	ENSG00000171295	-0.0176	-0.114	0.0785	0.113	-0.362	0.718	0.987	-6.2
Blood CD4 T cells	2 vs all	RBMS2	0.5	ENSG00000076067	0.0125	-0.0558	0.0808	0.0505	0.362	0.718	0.987	-6.2
Blood CD4 T cells	2 vs all	TSR2	0.506	ENSG00000158526	0.0662	-0.295	0.428	1.53	0.362	0.718	0.987	-6.2
Blood CD4 T cells	2 vs all	ARHGAP1	0.506	ENSG00000175220	0.056	-0.25	0.362	1.01	0.362	0.718	0.987	-6.2
Blood CD4 T cells	2 vs all	C15orf61	0.509	ENSG00000189227	0.0602	-0.269	0.389	1.46	0.362	0.718	0.987	-6.2
Blood CD4 T cells	2 vs all	QPCTL	0.5	ENSG00000011478	0.012	-0.0537	0.0778	0.043	0.362	0.718	0.987	-6.2
Blood CD4 T cells	2 vs all	BCKDHB	0.499	ENSG00000083123	0.0513	-0.229	0.331	0.692	0.362	0.718	0.987	-6.2
Blood CD4 T cells	2 vs all	TFDP2	0.495	ENSG00000114126	0.0576	-0.257	0.372	0.888	0.362	0.718	0.987	-6.2
Blood CD4 T cells	2 vs all	PLA2G1B	0.5	ENSG00000170890	-0.00216	-0.014	0.00967	0.00368	-0.361	0.718	0.987	-6.2
Blood CD4 T cells	2 vs all	AP006621.3	0.501	ENSG00000255284	-0.0466	-0.301	0.208	0.508	-0.361	0.718	0.987	-6.2
Blood CD4 T cells	2 vs all	PFN1	0.538	ENSG00000108518	-0.074	-0.479	0.331	5.32	-0.361	0.718	0.987	-6.2
Blood CD4 T cells	2 vs all	PRKAB2	0.502	ENSG00000131791	0.0466	-0.208	0.302	0.461	0.361	0.718	0.987	-6.2
Blood CD4 T cells	2 vs all	TRAV10	0.498	ENSG00000211784	-0.0613	-0.396	0.274	0.459	-0.361	0.718	0.987	-6.2
Blood CD4 T cells	2 vs all	CYP4F12	0.501	ENSG00000186204	0.0147	-0.066	0.0955	0.0558	0.361	0.719	0.987	-6.2
Blood CD4 T cells	2 vs all	ZNF827	0.498	ENSG00000151612	-0.035	-0.226	0.156	0.21	-0.361	0.719	0.987	-6.2
Blood CD4 T cells	2 vs all	PPIAL4G	0.5	ENSG00000236334	0.017	-0.0762	0.11	0.0704	0.361	0.719	0.987	-6.2
Blood CD4 T cells	2 vs all	PLEKHO2	0.5	ENSG00000241839	-0.0258	-0.167	0.116	0.116	-0.361	0.719	0.987	-6.2
Blood CD4 T cells	2 vs all	AC087276.2	0.5	ENSG00000254907	0.00896	-0.0401	0.058	0.0251	0.361	0.719	0.987	-6.2
Blood CD4 T cells	2 vs all	IQCH	0.5	ENSG00000103599	-0.0197	-0.128	0.0883	0.0327	-0.361	0.719	0.987	-6.2
Blood CD4 T cells	2 vs all	AC139491.7	0.5	ENSG00000285476	-0.0156	-0.101	0.0698	0.046	-0.361	0.719	0.987	-6.2
Blood CD4 T cells	2 vs all	SLC25A39	0.508	ENSG00000013306	0.0673	-0.301	0.436	1.91	0.361	0.719	0.987	-6.2
Blood CD4 T cells	2 vs all	FAM19A1	0.502	ENSG00000183662	0.0329	-0.147	0.213	0.222	0.361	0.719	0.987	-6.2
Blood CD4 T cells	2 vs all	AC090061.1	0.498	ENSG00000247363	-0.027	-0.175	0.121	0.174	-0.361	0.719	0.987	-6.2
Blood CD4 T cells	2 vs all	ALKBH3	0.501	ENSG00000166199	-0.0526	-0.341	0.236	0.667	-0.361	0.719	0.987	-6.2
Blood CD4 T cells	2 vs all	REST	0.503	ENSG00000084093	0.0661	-0.296	0.429	1.31	0.36	0.719	0.987	-6.2
Blood CD4 T cells	2 vs all	FNBP1L	0.5	ENSG00000137942	-0.0124	-0.0807	0.0558	0.046	-0.36	0.719	0.987	-6.2
Blood CD4 T cells	2 vs all	SYNJ2BP-COX16	0.5	ENSG00000258644	-0.0159	-0.103	0.0713	0.0447	-0.36	0.719	0.987	-6.2
Blood CD4 T cells	2 vs all	FANCA	0.501	ENSG00000187741	0.0278	-0.125	0.18	0.202	0.36	0.719	0.987	-6.2
Blood CD4 T cells	2 vs all	ZNF493	0.498	ENSG00000196268	-0.0599	-0.388	0.269	1.12	-0.36	0.719	0.987	-6.2
Blood CD4 T cells	2 vs all	SERF2	0.512	ENSG00000140264	0.0627	-0.281	0.407	4.84	0.36	0.719	0.987	-6.2
Blood CD4 T cells	2 vs all	AC008892.1	0.498	ENSG00000249236	-0.0196	-0.127	0.088	0.0668	-0.36	0.719	0.987	-6.2
Blood CD4 T cells	2 vs all	A2M-AS1	0.501	ENSG00000245105	0.0259	-0.116	0.168	0.144	0.36	0.719	0.987	-6.2
Blood CD4 T cells	2 vs all	TRAV20	0.5	ENSG00000211800	0.0723	-0.324	0.469	0.758	0.36	0.719	0.987	-6.2
Blood CD4 T cells	2 vs all	HTT	0.502	ENSG00000197386	0.053	-0.238	0.344	0.594	0.36	0.719	0.987	-6.2
Blood CD4 T cells	2 vs all	AC008655.2	0.5	ENSG00000269392	-0.00445	-0.0289	0.02	0.00817	-0.36	0.719	0.987	-6.2
Blood CD4 T cells	2 vs all	HSF2	0.495	ENSG00000025156	-0.0476	-0.309	0.214	0.526	-0.36	0.72	0.987	-6.2
Blood CD4 T cells	2 vs all	OCM	0.5	ENSG00000122543	-0.0139	-0.0901	0.0624	0.04	-0.36	0.72	0.987	-6.2
Blood CD4 T cells	2 vs all	PSAP	0.505	ENSG00000197746	0.0676	-0.304	0.439	2.19	0.36	0.72	0.987	-6.2
Blood CD4 T cells	2 vs all	AL035563.1	0.499	ENSG00000273148	-0.0472	-0.306	0.212	0.358	-0.36	0.72	0.987	-6.2
Blood CD4 T cells	2 vs all	FOSB	0.503	ENSG00000125740	0.051	-0.229	0.331	0.543	0.36	0.72	0.987	-6.2
Blood CD4 T cells	2 vs all	INPP5K	0.506	ENSG00000132376	0.0681	-0.306	0.442	1.47	0.36	0.72	0.987	-6.2
Blood CD4 T cells	2 vs all	MIR4422HG	0.5	ENSG00000231090	0.00733	-0.0329	0.0476	0.0132	0.36	0.72	0.987	-6.2
Blood CD4 T cells	2 vs all	COL4A3	0.5	ENSG00000169031	-0.00535	-0.0348	0.0241	0.00711	-0.359	0.72	0.987	-6.2
Blood CD4 T cells	2 vs all	ZKSCAN2	0.499	ENSG00000155592	-0.017	-0.111	0.0766	0.062	-0.359	0.72	0.987	-6.2
Blood CD4 T cells	2 vs all	AL358472.4	0.5	ENSG00000282386	-0.00103	-0.00673	0.00466	0.000887	-0.359	0.72	0.987	-6.2
Blood CD4 T cells	2 vs all	MARK1	0.5	ENSG00000116141	-0.00103	-0.00673	0.00466	0.000887	-0.359	0.72	0.987	-6.2
Blood CD4 T cells	2 vs all	KCNK1	0.5	ENSG00000135750	-0.00103	-0.00673	0.00466	0.000887	-0.359	0.72	0.987	-6.2
Blood CD4 T cells	2 vs all	C1orf229	0.5	ENSG00000221953	-0.00103	-0.00673	0.00466	0.000887	-0.359	0.72	0.987	-6.2
Blood CD4 T cells	2 vs all	AC007378.1	0.5	ENSG00000273090	-0.00103	-0.00673	0.00466	0.000887	-0.359	0.72	0.987	-6.2
Blood CD4 T cells	2 vs all	SATB2	0.5	ENSG00000119042	-0.00103	-0.00673	0.00466	0.000887	-0.359	0.72	0.987	-6.2
Blood CD4 T cells	2 vs all	AC097713.1	0.5	ENSG00000228162	-0.00103	-0.00673	0.00466	0.000887	-0.359	0.72	0.987	-6.2
Blood CD4 T cells	2 vs all	FAM3D-AS1	0.5	ENSG00000244383	-0.00103	-0.00673	0.00466	0.000887	-0.359	0.72	0.987	-6.2
Blood CD4 T cells	2 vs all	SLC7A11	0.5	ENSG00000151012	-0.00103	-0.00673	0.00466	0.000887	-0.359	0.72	0.987	-6.2
Blood CD4 T cells	2 vs all	SLC6A3	0.5	ENSG00000142319	-0.00103	-0.00673	0.00466	0.000887	-0.359	0.72	0.987	-6.2
Blood CD4 T cells	2 vs all	AC112176.1	0.5	ENSG00000260066	-0.00103	-0.00673	0.00466	0.000887	-0.359	0.72	0.987	-6.2
Blood CD4 T cells	2 vs all	AC122694.1	0.5	ENSG00000250122	-0.00103	-0.00673	0.00466	0.000887	-0.359	0.72	0.987	-6.2
Blood CD4 T cells	2 vs all	IL13	0.5	ENSG00000169194	-0.00103	-0.00673	0.00466	0.000887	-0.359	0.72	0.987	-6.2
Blood CD4 T cells	2 vs all	VNN1	0.5	ENSG00000112299	-0.00103	-0.00673	0.00466	0.000887	-0.359	0.72	0.987	-6.2
Blood CD4 T cells	2 vs all	TRGV6	0.5	ENSG00000226212	-0.00103	-0.00673	0.00466	0.000887	-0.359	0.72	0.987	-6.2
Blood CD4 T cells	2 vs all	SLC26A4-AS1	0.5	ENSG00000233705	-0.00103	-0.00673	0.00466	0.000887	-0.359	0.72	0.987	-6.2
Blood CD4 T cells	2 vs all	AC006017.1	0.5	ENSG00000229591	-0.00103	-0.00673	0.00466	0.000887	-0.359	0.72	0.987	-6.2
Blood CD4 T cells	2 vs all	LINC01186	0.5	ENSG00000236751	-0.00103	-0.00673	0.00466	0.000887	-0.359	0.72	0.987	-6.2
Blood CD4 T cells	2 vs all	TNFRSF10A-AS1	0.5	ENSG00000253930	-0.00103	-0.00673	0.00466	0.000887	-0.359	0.72	0.987	-6.2
Blood CD4 T cells	2 vs all	AC009902.2	0.5	ENSG00000254027	-0.00103	-0.00673	0.00466	0.000887	-0.359	0.72	0.987	-6.2
Blood CD4 T cells	2 vs all	AC037450.1	0.5	ENSG00000253171	-0.00103	-0.00673	0.00466	0.000887	-0.359	0.72	0.987	-6.2
Blood CD4 T cells	2 vs all	CA9	0.5	ENSG00000107159	-0.00103	-0.00673	0.00466	0.000887	-0.359	0.72	0.987	-6.2
Blood CD4 T cells	2 vs all	DIRAS2	0.5	ENSG00000165023	-0.00103	-0.00673	0.00466	0.000887	-0.359	0.72	0.987	-6.2
Blood CD4 T cells	2 vs all	AL162385.2	0.5	ENSG00000231521	-0.00103	-0.00673	0.00466	0.000887	-0.359	0.72	0.987	-6.2
Blood CD4 T cells	2 vs all	FBXO3-DT	0.5	ENSG00000254508	-0.00103	-0.00673	0.00466	0.000887	-0.359	0.72	0.987	-6.2
Blood CD4 T cells	2 vs all	CREB3L1	0.5	ENSG00000157613	-0.00103	-0.00673	0.00466	0.000887	-0.359	0.72	0.987	-6.2
Blood CD4 T cells	2 vs all	AP003306.2	0.5	ENSG00000255118	-0.00103	-0.00673	0.00466	0.000887	-0.359	0.72	0.987	-6.2
Blood CD4 T cells	2 vs all	AP000487.1	0.5	ENSG00000246889	-0.00103	-0.00673	0.00466	0.000887	-0.359	0.72	0.987	-6.2
Blood CD4 T cells	2 vs all	GRID1	0.5	ENSG00000182771	-0.00103	-0.00673	0.00466	0.000887	-0.359	0.72	0.987	-6.2
Blood CD4 T cells	2 vs all	CRTAC1	0.5	ENSG00000095713	-0.00103	-0.00673	0.00466	0.000887	-0.359	0.72	0.987	-6.2
Blood CD4 T cells	2 vs all	AC009509.1	0.5	ENSG00000256377	-0.00103	-0.00673	0.00466	0.000887	-0.359	0.72	0.987	-6.2
Blood CD4 T cells	2 vs all	PPP1R1A	0.5	ENSG00000135447	-0.00103	-0.00673	0.00466	0.000887	-0.359	0.72	0.987	-6.2
Blood CD4 T cells	2 vs all	FAM181A-AS1	0.5	ENSG00000258584	-0.00103	-0.00673	0.00466	0.000887	-0.359	0.72	0.987	-6.2
Blood CD4 T cells	2 vs all	INO80-AS1	0.5	ENSG00000259521	-0.00103	-0.00673	0.00466	0.000887	-0.359	0.72	0.987	-6.2
Blood CD4 T cells	2 vs all	PRC1-AS1	0.5	ENSG00000258725	-0.00103	-0.00673	0.00466	0.000887	-0.359	0.72	0.987	-6.2
Blood CD4 T cells	2 vs all	KIF18B	0.5	ENSG00000186185	-0.00103	-0.00673	0.00466	0.000887	-0.359	0.72	0.987	-6.2
Blood CD4 T cells	2 vs all	AL121772.3	0.5	ENSG00000276952	-0.00103	-0.00673	0.00466	0.000887	-0.359	0.72	0.987	-6.2
Blood CD4 T cells	2 vs all	ATCAY	0.5	ENSG00000167654	-0.00103	-0.00673	0.00466	0.000887	-0.359	0.72	0.987	-6.2
Blood CD4 T cells	2 vs all	AC011479.1	0.5	ENSG00000267748	-0.00103	-0.00673	0.00466	0.000887	-0.359	0.72	0.987	-6.2
Blood CD4 T cells	2 vs all	AC004997.1	0.5	ENSG00000248751	-0.00103	-0.00673	0.00466	0.000887	-0.359	0.72	0.987	-6.2
Blood CD4 T cells	2 vs all	BUB1B	0.5	ENSG00000156970	-0.00538	-0.035	0.0242	0.0139	-0.359	0.72	0.987	-6.2
Blood CD4 T cells	2 vs all	SAMD8	0.498	ENSG00000156671	0.0485	-0.218	0.315	0.522	0.359	0.72	0.987	-6.2
Blood CD4 T cells	2 vs all	CTAG2	0.5	ENSG00000126890	-0.0113	-0.0732	0.0507	0.0164	-0.359	0.72	0.987	-6.2
Blood CD4 T cells	2 vs all	ZBTB18	0.499	ENSG00000179456	0.0315	-0.142	0.205	0.222	0.359	0.72	0.987	-6.2
Blood CD4 T cells	2 vs all	CELF4	0.5	ENSG00000101489	0.00445	-0.0201	0.029	0.00543	0.359	0.72	0.987	-6.2
Blood CD4 T cells	2 vs all	AL583839.1	0.5	ENSG00000227603	-0.00103	-0.00669	0.00464	0.000881	-0.359	0.72	0.987	-6.2
Blood CD4 T cells	2 vs all	AL356056.2	0.5	ENSG00000231187	-0.00103	-0.00669	0.00464	0.000881	-0.359	0.72	0.987	-6.2
Blood CD4 T cells	2 vs all	AC027449.1	0.5	ENSG00000273348	-0.00103	-0.00669	0.00464	0.000881	-0.359	0.72	0.987	-6.2
Blood CD4 T cells	2 vs all	TFF3	0.5	ENSG00000160180	-0.00103	-0.00669	0.00464	0.000881	-0.359	0.72	0.987	-6.2
Blood CD4 T cells	2 vs all	SYNGR2	0.521	ENSG00000108639	0.064	-0.289	0.417	2.4	0.358	0.72	0.987	-6.2
Blood CD4 T cells	2 vs all	PPIL1	0.502	ENSG00000137168	0.0432	-0.195	0.281	0.493	0.358	0.72	0.987	-6.2
Blood CD4 T cells	2 vs all	NFIL3	0.5	ENSG00000165030	-0.0154	-0.1	0.0696	0.0416	-0.358	0.721	0.987	-6.2
Blood CD4 T cells	2 vs all	TMEM131L	0.493	ENSG00000121210	-0.0636	-0.415	0.287	1.08	-0.358	0.721	0.987	-6.2
Blood CD4 T cells	2 vs all	CAST	0.542	ENSG00000153113	0.0726	-0.328	0.473	2.39	0.358	0.721	0.987	-6.2
Blood CD4 T cells	2 vs all	AC005037.1	0.5	ENSG00000183308	0.0203	-0.0917	0.132	0.13	0.358	0.721	0.987	-6.2
Blood CD4 T cells	2 vs all	PXT1	0.5	ENSG00000179165	-0.01	-0.0653	0.0453	0.0172	-0.358	0.721	0.987	-6.2
Blood CD4 T cells	2 vs all	AP4E1	0.5	ENSG00000081014	-0.0403	-0.263	0.182	0.363	-0.358	0.721	0.987	-6.2
Blood CD4 T cells	2 vs all	CD84	0.506	ENSG00000066294	-0.0671	-0.437	0.303	1.13	-0.358	0.721	0.987	-6.2
Blood CD4 T cells	2 vs all	EDEM3	0.511	ENSG00000116406	0.0666	-0.301	0.434	1.32	0.358	0.721	0.987	-6.2
Blood CD4 T cells	2 vs all	ODC1	0.499	ENSG00000115758	-0.0542	-0.354	0.245	0.537	-0.358	0.721	0.987	-6.2
Blood CD4 T cells	2 vs all	LUC7L	0.498	ENSG00000007392	-0.0674	-0.44	0.305	1.23	-0.358	0.721	0.987	-6.2
Blood CD4 T cells	2 vs all	ZNF587	0.5	ENSG00000198466	0.0347	-0.157	0.226	0.239	0.358	0.721	0.987	-6.2
Blood CD4 T cells	2 vs all	MCF2L2	0.501	ENSG00000053524	0.0246	-0.111	0.16	0.116	0.358	0.721	0.987	-6.2
Blood CD4 T cells	2 vs all	LINC01358	0.5	ENSG00000237352	-0.0193	-0.126	0.0872	0.0772	-0.358	0.721	0.987	-6.2
Blood CD4 T cells	2 vs all	AC133644.2	0.504	ENSG00000273445	-0.0563	-0.367	0.255	0.682	-0.358	0.721	0.987	-6.2
Blood CD4 T cells	2 vs all	COPS5	0.51	ENSG00000121022	0.0623	-0.282	0.407	1.82	0.357	0.721	0.987	-6.2
Blood CD4 T cells	2 vs all	AP003680.1	0.5	ENSG00000268635	-0.0129	-0.0844	0.0586	0.0129	-0.357	0.721	0.987	-6.2
Blood CD4 T cells	2 vs all	DAPL1	0.5	ENSG00000163331	-0.0138	-0.0899	0.0624	0.0468	-0.357	0.721	0.987	-6.2
Blood CD4 T cells	2 vs all	CRYGS	0.5	ENSG00000213139	-0.00804	-0.0525	0.0364	0.0319	-0.357	0.721	0.987	-6.2
Blood CD4 T cells	2 vs all	KIF20B	0.497	ENSG00000138182	-0.0557	-0.364	0.253	0.921	-0.357	0.722	0.987	-6.2
Blood CD4 T cells	2 vs all	THUMPD2	0.499	ENSG00000138050	-0.0483	-0.315	0.219	0.581	-0.357	0.722	0.987	-6.2
Blood CD4 T cells	2 vs all	PCK2	0.503	ENSG00000100889	0.0501	-0.227	0.328	0.549	0.357	0.722	0.987	-6.2
Blood CD4 T cells	2 vs all	AC010616.1	0.5	ENSG00000268041	-0.0141	-0.0919	0.0638	0.0478	-0.357	0.722	0.987	-6.2
Blood CD4 T cells	2 vs all	RAB20	0.501	ENSG00000139832	0.0238	-0.108	0.156	0.116	0.357	0.722	0.987	-6.2
Blood CD4 T cells	2 vs all	ZFAT	0.499	ENSG00000066827	-0.0237	-0.155	0.108	0.144	-0.357	0.722	0.987	-6.2
Blood CD4 T cells	2 vs all	ADGRG7	0.5	ENSG00000144820	-0.0102	-0.067	0.0465	0.0203	-0.357	0.722	0.987	-6.2
Blood CD4 T cells	2 vs all	AC019131.2	0.5	ENSG00000272777	0.00585	-0.0266	0.0383	0.0072	0.357	0.722	0.987	-6.2
Blood CD4 T cells	2 vs all	KCND1	0.5	ENSG00000102057	-0.00643	-0.0421	0.0292	0.012	-0.357	0.722	0.987	-6.2
Blood CD4 T cells	2 vs all	CLSTN3	0.507	ENSG00000139182	0.057	-0.259	0.373	0.677	0.357	0.722	0.987	-6.2
Blood CD4 T cells	2 vs all	SH3PXD2A-AS1	0.5	ENSG00000280693	0.0101	-0.0458	0.066	0.0206	0.356	0.722	0.987	-6.2
Blood CD4 T cells	2 vs all	ALOX12B	0.5	ENSG00000179477	0.0119	-0.0539	0.0777	0.0203	0.356	0.722	0.987	-6.2
Blood CD4 T cells	2 vs all	ZNF248	0.499	ENSG00000198105	0.0373	-0.17	0.244	0.379	0.356	0.722	0.987	-6.2
Blood CD4 T cells	2 vs all	MANBA	0.499	ENSG00000109323	0.0571	-0.259	0.374	0.882	0.356	0.722	0.987	-6.2
Blood CD4 T cells	2 vs all	KMT5A	0.501	ENSG00000183955	-0.0281	-0.184	0.128	0.182	-0.356	0.722	0.987	-6.2
Blood CD4 T cells	2 vs all	AP003419.2	0.5	ENSG00000274251	-0.00321	-0.021	0.0146	0.00711	-0.356	0.722	0.987	-6.2
Blood CD4 T cells	2 vs all	CCDC186	0.502	ENSG00000165813	0.0606	-0.276	0.397	1.08	0.356	0.722	0.987	-6.2
Blood CD4 T cells	2 vs all	SEMA4D	0.501	ENSG00000187764	-0.0745	-0.488	0.339	1.57	-0.356	0.722	0.987	-6.2
Blood CD4 T cells	2 vs all	CHAMP1	0.499	ENSG00000198824	-0.0551	-0.361	0.251	0.523	-0.356	0.722	0.987	-6.2
Blood CD4 T cells	2 vs all	CLEC4A	0.5	ENSG00000111729	0.00719	-0.0327	0.0471	0.0225	0.356	0.722	0.987	-6.2
Blood CD4 T cells	2 vs all	UBA6	0.502	ENSG00000033178	-0.0536	-0.351	0.244	0.783	-0.356	0.723	0.987	-6.2
Blood CD4 T cells	2 vs all	ZNF16	0.502	ENSG00000170631	0.0319	-0.145	0.209	0.174	0.356	0.723	0.987	-6.2
Blood CD4 T cells	2 vs all	AC020558.1	0.5	ENSG00000264666	0.0048	-0.0219	0.0315	0.0132	0.356	0.723	0.987	-6.2
Blood CD4 T cells	2 vs all	AC115618.1	0.501	ENSG00000204620	0.0181	-0.0826	0.119	0.081	0.355	0.723	0.987	-6.2
Blood CD4 T cells	2 vs all	DDX46	0.514	ENSG00000145833	0.0645	-0.295	0.424	2.19	0.355	0.723	0.987	-6.2
Blood CD4 T cells	2 vs all	SCARF2	0.5	ENSG00000244486	0.0187	-0.0852	0.122	0.0512	0.355	0.723	0.987	-6.2
Blood CD4 T cells	2 vs all	TMEM97	0.501	ENSG00000109084	-0.03	-0.197	0.137	0.246	-0.355	0.723	0.987	-6.2
Blood CD4 T cells	2 vs all	TOLLIP	0.501	ENSG00000078902	-0.0592	-0.389	0.27	1.04	-0.355	0.723	0.987	-6.2
Blood CD4 T cells	2 vs all	SNRNP40	0.501	ENSG00000060688	0.0641	-0.293	0.421	1.63	0.355	0.723	0.987	-6.2
Blood CD4 T cells	2 vs all	SUCLG2-AS1	0.499	ENSG00000241316	-0.0312	-0.205	0.143	0.201	-0.355	0.723	0.987	-6.2
Blood CD4 T cells	2 vs all	MAOB	0.5	ENSG00000069535	0.00278	-0.0127	0.0183	0.00365	0.355	0.723	0.987	-6.2
Blood CD4 T cells	2 vs all	C9orf24	0.5	ENSG00000164972	0.0165	-0.0755	0.109	0.0468	0.355	0.723	0.987	-6.2
Blood CD4 T cells	2 vs all	ZSWIM5	0.5	ENSG00000162415	-0.0213	-0.14	0.0976	0.0668	-0.355	0.723	0.987	-6.2
Blood CD4 T cells	2 vs all	AC011498.1	0.5	ENSG00000267011	-0.0121	-0.0793	0.0552	0.0396	-0.354	0.724	0.987	-6.2
Blood CD4 T cells	2 vs all	KCNAB1	0.5	ENSG00000169282	-0.0226	-0.148	0.103	0.0371	-0.354	0.724	0.987	-6.2
Blood CD4 T cells	2 vs all	KIR2DL1	0.5	ENSG00000125498	-0.00366	-0.0241	0.0168	0.00792	-0.354	0.724	0.987	-6.2
Blood CD4 T cells	2 vs all	AC012313.1	0.5	ENSG00000232098	-0.0105	-0.0688	0.0479	0.0406	-0.354	0.724	0.987	-6.2
Blood CD4 T cells	2 vs all	AC079922.2	0.496	ENSG00000237753	-0.0414	-0.273	0.19	0.477	-0.354	0.724	0.987	-6.2
Blood CD4 T cells	2 vs all	AP005329.1	0.5	ENSG00000264235	-0.0177	-0.116	0.081	0.0505	-0.354	0.724	0.987	-6.2
Blood CD4 T cells	2 vs all	GABRE	0.5	ENSG00000102287	0.00361	-0.0166	0.0238	0.00445	0.354	0.724	0.987	-6.2
Blood CD4 T cells	2 vs all	USP11	0.491	ENSG00000102226	0.0593	-0.272	0.391	0.948	0.354	0.724	0.987	-6.2
Blood CD4 T cells	2 vs all	CCDC130	0.501	ENSG00000104957	-0.0588	-0.387	0.27	1.02	-0.354	0.724	0.987	-6.2
Blood CD4 T cells	2 vs all	PLAG1	0.496	ENSG00000181690	-0.0295	-0.194	0.135	0.19	-0.354	0.724	0.987	-6.2
Blood CD4 T cells	2 vs all	TRAV8-2	0.5	ENSG00000211786	0.0711	-0.326	0.469	1.13	0.354	0.724	0.987	-6.2
Blood CD4 T cells	2 vs all	TMEM272	0.5	ENSG00000281106	-0.00855	-0.0563	0.0392	0.0248	-0.354	0.724	0.987	-6.2
Blood CD4 T cells	2 vs all	CD79A	0.491	ENSG00000105369	0.0438	-0.201	0.288	0.362	0.353	0.724	0.987	-6.2
Blood CD4 T cells	2 vs all	CALHM6	0.5	ENSG00000188820	0.0373	-0.171	0.246	0.294	0.353	0.724	0.987	-6.2
Blood CD4 T cells	2 vs all	TMEM17	0.5	ENSG00000186889	0.0023	-0.0106	0.0152	0.00281	0.353	0.724	0.987	-6.2
Blood CD4 T cells	2 vs all	PGAP3	0.502	ENSG00000161395	-0.0474	-0.313	0.218	0.577	-0.353	0.724	0.987	-6.2
Blood CD4 T cells	2 vs all	DHRS12	0.504	ENSG00000102796	0.0481	-0.221	0.317	0.613	0.353	0.724	0.987	-6.2
Blood CD4 T cells	2 vs all	MFAP2	0.5	ENSG00000117122	-0.00981	-0.0647	0.0451	0.0188	-0.353	0.724	0.987	-6.2
Blood CD4 T cells	2 vs all	ZNF45	0.5	ENSG00000124459	0.0267	-0.123	0.176	0.159	0.353	0.724	0.987	-6.2
Blood CD4 T cells	2 vs all	NHLRC1	0.5	ENSG00000187566	0.00943	-0.0434	0.0622	0.0319	0.353	0.724	0.987	-6.2
Blood CD4 T cells	2 vs all	PKP4	0.501	ENSG00000144283	-0.034	-0.224	0.156	0.233	-0.353	0.725	0.987	-6.2
Blood CD4 T cells	2 vs all	ATAD5	0.5	ENSG00000176208	-0.0357	-0.236	0.164	0.27	-0.353	0.725	0.987	-6.2
Blood CD4 T cells	2 vs all	IMPA2	0.5	ENSG00000141401	-0.0232	-0.153	0.107	0.0881	-0.353	0.725	0.987	-6.2
Blood CD4 T cells	2 vs all	DLD	0.499	ENSG00000091140	0.0598	-0.275	0.395	1.27	0.353	0.725	0.987	-6.2
Blood CD4 T cells	2 vs all	METTL13	0.497	ENSG00000010165	-0.0481	-0.317	0.221	0.598	-0.353	0.725	0.987	-6.2
Blood CD4 T cells	2 vs all	AP001267.1	0.5	ENSG00000254873	0.0109	-0.0501	0.0718	0.0439	0.353	0.725	0.987	-6.2
Blood CD4 T cells	2 vs all	TAB3	0.5	ENSG00000157625	0.0357	-0.164	0.235	0.312	0.353	0.725	0.987	-6.2
Blood CD4 T cells	2 vs all	RAPGEF1	0.502	ENSG00000107263	-0.0546	-0.36	0.251	0.731	-0.353	0.725	0.987	-6.2
Blood CD4 T cells	2 vs all	CAPZA2	0.504	ENSG00000198898	0.0722	-0.332	0.477	1.93	0.353	0.725	0.987	-6.2
Blood CD4 T cells	2 vs all	ZNF497	0.5	ENSG00000174586	-0.0085	-0.0561	0.0391	0.026	-0.353	0.725	0.987	-6.2
Blood CD4 T cells	2 vs all	TSPYL5	0.5	ENSG00000180543	0.00523	-0.0241	0.0345	0.0161	0.353	0.725	0.987	-6.2
Blood CD4 T cells	2 vs all	BISPR	0.502	ENSG00000282851	0.0626	-0.288	0.413	0.995	0.353	0.725	0.987	-6.2
Blood CD4 T cells	2 vs all	IFNAR1	0.51	ENSG00000142166	0.0628	-0.289	0.415	1.39	0.352	0.725	0.987	-6.2
Blood CD4 T cells	2 vs all	TPTEP2-CSNK1E	0.498	ENSG00000283900	-0.0362	-0.239	0.167	0.262	-0.352	0.725	0.987	-6.2
Blood CD4 T cells	2 vs all	PDHX	0.501	ENSG00000110435	0.0469	-0.216	0.31	0.453	0.352	0.725	0.987	-6.2
Blood CD4 T cells	2 vs all	FAHD2B	0.503	ENSG00000144199	0.0492	-0.227	0.325	0.68	0.352	0.725	0.987	-6.2
Blood CD4 T cells	2 vs all	EMC2	0.501	ENSG00000104412	0.0534	-0.246	0.353	0.843	0.352	0.725	0.987	-6.2
Blood CD4 T cells	2 vs all	KCNB1	0.5	ENSG00000158445	0.0126	-0.0582	0.0835	0.0158	0.352	0.725	0.987	-6.2
Blood CD4 T cells	2 vs all	LINC01465	0.5	ENSG00000221949	-0.0153	-0.101	0.0707	0.0579	-0.352	0.725	0.987	-6.2
Blood CD4 T cells	2 vs all	TTN-AS1	0.499	ENSG00000237298	0.0467	-0.216	0.309	0.556	0.352	0.726	0.987	-6.2
Blood CD4 T cells	2 vs all	SEPT4-AS1	0.5	ENSG00000264672	-0.0165	-0.109	0.0763	0.0283	-0.352	0.726	0.987	-6.2
Blood CD4 T cells	2 vs all	ZNF567	0.498	ENSG00000189042	0.0438	-0.203	0.29	0.486	0.351	0.726	0.987	-6.2
Blood CD4 T cells	2 vs all	AC010320.2	0.5	ENSG00000268015	-0.0158	-0.104	0.0728	0.016	-0.351	0.726	0.987	-6.2
Blood CD4 T cells	2 vs all	AL080317.2	0.5	ENSG00000271789	-0.0089	-0.0589	0.0411	0.0126	-0.351	0.726	0.987	-6.2
Blood CD4 T cells	2 vs all	STX17-AS1	0.501	ENSG00000255145	0.0197	-0.0909	0.13	0.112	0.351	0.726	0.987	-6.2
Blood CD4 T cells	2 vs all	DYNLRB1	0.527	ENSG00000125971	0.0678	-0.314	0.449	2.65	0.351	0.726	0.987	-6.2
Blood CD4 T cells	2 vs all	SCIN	0.5	ENSG00000006747	0.0027	-0.0125	0.0179	0.00524	0.351	0.726	0.987	-6.2
Blood CD4 T cells	2 vs all	ACY3	0.5	ENSG00000132744	0.0126	-0.0585	0.0837	0.0291	0.351	0.726	0.987	-6.2
Blood CD4 T cells	2 vs all	CBX8	0.5	ENSG00000141570	0.0158	-0.0731	0.105	0.0598	0.351	0.726	0.987	-6.2
Blood CD4 T cells	2 vs all	GID8	0.495	ENSG00000101193	-0.0603	-0.4	0.28	1.95	-0.351	0.726	0.987	-6.2
Blood CD4 T cells	2 vs all	CDKN1B	0.517	ENSG00000111276	0.0691	-0.32	0.458	2.24	0.351	0.726	0.987	-6.2
Blood CD4 T cells	2 vs all	GRAPL	0.5	ENSG00000189152	-0.0124	-0.082	0.0573	0.0461	-0.351	0.726	0.987	-6.2
Blood CD4 T cells	2 vs all	PYCARD	0.519	ENSG00000103490	0.0692	-0.32	0.459	2.08	0.351	0.726	0.987	-6.2
Blood CD4 T cells	2 vs all	C5	0.5	ENSG00000106804	-0.0126	-0.0839	0.0586	0.0367	-0.351	0.726	0.987	-6.2
Blood CD4 T cells	2 vs all	TESMIN	0.5	ENSG00000132749	0.0205	-0.095	0.136	0.128	0.351	0.726	0.987	-6.2
Blood CD4 T cells	2 vs all	CYP4V2	0.5	ENSG00000145476	-0.0452	-0.3	0.209	0.536	-0.351	0.726	0.987	-6.2
Blood CD4 T cells	2 vs all	SASS6	0.499	ENSG00000156876	-0.044	-0.292	0.204	0.452	-0.351	0.726	0.987	-6.2
Blood CD4 T cells	2 vs all	GRPEL2	0.499	ENSG00000164284	-0.0394	-0.262	0.183	0.403	-0.351	0.726	0.987	-6.2
Blood CD4 T cells	2 vs all	SLC35F3	0.5	ENSG00000183780	-0.026	-0.172	0.12	0.0301	-0.35	0.727	0.987	-6.2
Blood CD4 T cells	2 vs all	FAAH	0.5	ENSG00000117480	0.0131	-0.0609	0.0872	0.0461	0.35	0.727	0.987	-6.2
Blood CD4 T cells	2 vs all	TBXAS1	0.501	ENSG00000059377	-0.0506	-0.336	0.235	0.516	-0.35	0.727	0.987	-6.2
Blood CD4 T cells	2 vs all	AC021016.3	0.5	ENSG00000273361	-0.00838	-0.0557	0.0389	0.0145	-0.35	0.727	0.987	-6.2
Blood CD4 T cells	2 vs all	MVD	0.504	ENSG00000167508	-0.0606	-0.403	0.282	0.856	-0.35	0.727	0.987	-6.2
Blood CD4 T cells	2 vs all	TSTD3	0.501	ENSG00000228439	0.0274	-0.127	0.182	0.191	0.35	0.727	0.987	-6.2
Blood CD4 T cells	2 vs all	AL023755.1	0.5	ENSG00000228697	-0.00093	-0.00618	0.00432	0.000797	-0.35	0.727	0.987	-6.2
Blood CD4 T cells	2 vs all	LINC00184	0.5	ENSG00000224939	-0.00093	-0.00618	0.00432	0.000797	-0.35	0.727	0.987	-6.2
Blood CD4 T cells	2 vs all	IL36A	0.5	ENSG00000136694	-0.00093	-0.00618	0.00432	0.000797	-0.35	0.727	0.987	-6.2
Blood CD4 T cells	2 vs all	IGSF10	0.5	ENSG00000152580	-0.00093	-0.00618	0.00432	0.000797	-0.35	0.727	0.987	-6.2
Blood CD4 T cells	2 vs all	SCHIP1	0.5	ENSG00000151967	-0.00093	-0.00618	0.00432	0.000797	-0.35	0.727	0.987	-6.2
Blood CD4 T cells	2 vs all	CLDN1	0.5	ENSG00000163347	-0.00093	-0.00618	0.00432	0.000797	-0.35	0.727	0.987	-6.2
Blood CD4 T cells	2 vs all	AC079340.2	0.5	ENSG00000251377	-0.00093	-0.00618	0.00432	0.000797	-0.35	0.727	0.987	-6.2
Blood CD4 T cells	2 vs all	FBN2	0.5	ENSG00000138829	-0.00093	-0.00618	0.00432	0.000797	-0.35	0.727	0.987	-6.2
Blood CD4 T cells	2 vs all	AC104109.3	0.5	ENSG00000272772	-0.00093	-0.00618	0.00432	0.000797	-0.35	0.727	0.987	-6.2
Blood CD4 T cells	2 vs all	TREML1	0.5	ENSG00000161911	-0.00093	-0.00618	0.00432	0.000797	-0.35	0.727	0.987	-6.2
Blood CD4 T cells	2 vs all	AC020559.1	0.5	ENSG00000231842	-0.00093	-0.00618	0.00432	0.000797	-0.35	0.727	0.987	-6.2
Blood CD4 T cells	2 vs all	CCDC170	0.5	ENSG00000120262	-0.00093	-0.00618	0.00432	0.000797	-0.35	0.727	0.987	-6.2
Blood CD4 T cells	2 vs all	AC099398.1	0.5	ENSG00000261467	-0.00093	-0.00618	0.00432	0.000797	-0.35	0.727	0.987	-6.2
Blood CD4 T cells	2 vs all	AC022784.7	0.5	ENSG00000254340	-0.00093	-0.00618	0.00432	0.000797	-0.35	0.727	0.987	-6.2
Blood CD4 T cells	2 vs all	FAM86B2	0.5	ENSG00000145002	-0.00093	-0.00618	0.00432	0.000797	-0.35	0.727	0.987	-6.2
Blood CD4 T cells	2 vs all	AC009686.2	0.5	ENSG00000272264	-0.00093	-0.00618	0.00432	0.000797	-0.35	0.727	0.987	-6.2
Blood CD4 T cells	2 vs all	KCNK9	0.5	ENSG00000169427	-0.00093	-0.00618	0.00432	0.000797	-0.35	0.727	0.987	-6.2
Blood CD4 T cells	2 vs all	PTGS1	0.5	ENSG00000095303	-0.00093	-0.00618	0.00432	0.000797	-0.35	0.727	0.987	-6.2
Blood CD4 T cells	2 vs all	NR6A1	0.5	ENSG00000148200	-0.00093	-0.00618	0.00432	0.000797	-0.35	0.727	0.987	-6.2
Blood CD4 T cells	2 vs all	OR52I1	0.5	ENSG00000232268	-0.00093	-0.00618	0.00432	0.000797	-0.35	0.727	0.987	-6.2
Blood CD4 T cells	2 vs all	SPAG6	0.5	ENSG00000077327	-0.00093	-0.00618	0.00432	0.000797	-0.35	0.727	0.987	-6.2
Blood CD4 T cells	2 vs all	WNT5B	0.5	ENSG00000111186	-0.00093	-0.00618	0.00432	0.000797	-0.35	0.727	0.987	-6.2
Blood CD4 T cells	2 vs all	AC025259.1	0.5	ENSG00000257663	-0.00093	-0.00618	0.00432	0.000797	-0.35	0.727	0.987	-6.2
Blood CD4 T cells	2 vs all	STXBP6	0.5	ENSG00000168952	-0.00093	-0.00618	0.00432	0.000797	-0.35	0.727	0.987	-6.2
Blood CD4 T cells	2 vs all	INSM2	0.5	ENSG00000168348	-0.00093	-0.00618	0.00432	0.000797	-0.35	0.727	0.987	-6.2
Blood CD4 T cells	2 vs all	IGHVIII-38-1	0.5	ENSG00000253989	-0.00093	-0.00618	0.00432	0.000797	-0.35	0.727	0.987	-6.2
Blood CD4 T cells	2 vs all	LARP6	0.5	ENSG00000166173	-0.00093	-0.00618	0.00432	0.000797	-0.35	0.727	0.987	-6.2
Blood CD4 T cells	2 vs all	AL031705.1	0.5	ENSG00000260646	-0.00093	-0.00618	0.00432	0.000797	-0.35	0.727	0.987	-6.2
Blood CD4 T cells	2 vs all	AC093525.2	0.5	ENSG00000260272	-0.00093	-0.00618	0.00432	0.000797	-0.35	0.727	0.987	-6.2
Blood CD4 T cells	2 vs all	IL17C	0.5	ENSG00000124391	-0.00093	-0.00618	0.00432	0.000797	-0.35	0.727	0.987	-6.2
Blood CD4 T cells	2 vs all	AC005220.1	0.5	ENSG00000236352	-0.00093	-0.00618	0.00432	0.000797	-0.35	0.727	0.987	-6.2
Blood CD4 T cells	2 vs all	ABHD16B	0.5	ENSG00000183260	-0.00093	-0.00618	0.00432	0.000797	-0.35	0.727	0.987	-6.2
Blood CD4 T cells	2 vs all	SIGLEC11	0.5	ENSG00000161640	-0.00093	-0.00618	0.00432	0.000797	-0.35	0.727	0.987	-6.2
Blood CD4 T cells	2 vs all	AC245884.10	0.5	ENSG00000269873	-0.00093	-0.00618	0.00432	0.000797	-0.35	0.727	0.987	-6.2
Blood CD4 T cells	2 vs all	POLD4	0.498	ENSG00000175482	0.0638	-0.297	0.424	2.34	0.35	0.727	0.987	-6.2
Blood CD4 T cells	2 vs all	FCGR1A	0.5	ENSG00000150337	-0.0032	-0.0213	0.0149	0.00709	-0.35	0.727	0.987	-6.2
Blood CD4 T cells	2 vs all	ACSBG1	0.5	ENSG00000103740	0.00157	-0.0073	0.0104	0.00358	0.35	0.727	0.987	-6.2
Blood CD4 T cells	2 vs all	RWDD1	0.529	ENSG00000111832	0.0631	-0.294	0.42	2.64	0.35	0.727	0.987	-6.2
Blood CD4 T cells	2 vs all	PPM1L	0.5	ENSG00000163590	-0.0304	-0.202	0.141	0.098	-0.349	0.727	0.987	-6.2
Blood CD4 T cells	2 vs all	ZNF281	0.502	ENSG00000162702	-0.0473	-0.315	0.221	0.497	-0.349	0.727	0.987	-6.2
Blood CD4 T cells	2 vs all	ZNF337	0.502	ENSG00000130684	0.0427	-0.199	0.285	0.499	0.349	0.728	0.987	-6.2
Blood CD4 T cells	2 vs all	AC006030.1	0.5	ENSG00000264324	-0.00597	-0.0398	0.0278	0.00947	-0.349	0.728	0.987	-6.2
Blood CD4 T cells	2 vs all	BLMH	0.504	ENSG00000108578	0.0569	-0.266	0.38	0.762	0.349	0.728	0.987	-6.2
Blood CD4 T cells	2 vs all	ACSM3	0.497	ENSG00000005187	-0.042	-0.28	0.196	0.296	-0.348	0.728	0.987	-6.2
Blood CD4 T cells	2 vs all	CHPT1	0.501	ENSG00000111666	-0.0372	-0.248	0.174	0.257	-0.348	0.728	0.987	-6.2
Blood CD4 T cells	2 vs all	UST	0.501	ENSG00000111962	0.0196	-0.0915	0.131	0.0699	0.348	0.728	0.987	-6.2
Blood CD4 T cells	2 vs all	CCNT1	0.498	ENSG00000129315	-0.0606	-0.405	0.283	0.851	-0.348	0.728	0.987	-6.2
Blood CD4 T cells	2 vs all	FBXL18	0.5	ENSG00000155034	0.0182	-0.0853	0.122	0.0916	0.348	0.728	0.987	-6.2
Blood CD4 T cells	2 vs all	UBE2D2	0.488	ENSG00000131508	0.069	-0.323	0.461	3.24	0.348	0.728	0.987	-6.2
Blood CD4 T cells	2 vs all	CASTOR3	0.5	ENSG00000239521	0.0153	-0.0716	0.102	0.059	0.348	0.729	0.987	-6.2
Blood CD4 T cells	2 vs all	DHDH	0.5	ENSG00000104808	-0.0239	-0.16	0.112	0.0762	-0.348	0.729	0.987	-6.2
Blood CD4 T cells	2 vs all	MYH3	0.5	ENSG00000109063	-0.0226	-0.151	0.106	0.074	-0.347	0.729	0.987	-6.2
Blood CD4 T cells	2 vs all	THRAP3	0.506	ENSG00000054118	0.0648	-0.304	0.434	2.13	0.347	0.729	0.987	-6.2
Blood CD4 T cells	2 vs all	HUS1B	0.5	ENSG00000188996	-0.00831	-0.0556	0.0389	0.0221	-0.347	0.729	0.987	-6.2
Blood CD4 T cells	2 vs all	TMEM170B	0.5	ENSG00000205269	0.0105	-0.0493	0.0703	0.0176	0.347	0.729	0.987	-6.2
Blood CD4 T cells	2 vs all	CLP1	0.501	ENSG00000172409	-0.0371	-0.248	0.174	0.321	-0.347	0.729	0.987	-6.2
Blood CD4 T cells	2 vs all	GTF2IRD2	0.5	ENSG00000196275	0.0257	-0.12	0.172	0.146	0.347	0.729	0.987	-6.2
Blood CD4 T cells	2 vs all	ME3	0.5	ENSG00000151376	-0.0168	-0.112	0.0788	0.0602	-0.347	0.729	0.987	-6.2
Blood CD4 T cells	2 vs all	INE2	0.5	ENSG00000281371	-0.00285	-0.0191	0.0134	0.00427	-0.347	0.729	0.987	-6.2
Blood CD4 T cells	2 vs all	HAUS4	0.497	ENSG00000092036	0.0601	-0.283	0.403	1.08	0.347	0.729	0.987	-6.2
Blood CD4 T cells	2 vs all	RAB31	0.501	ENSG00000168461	-0.022	-0.148	0.104	0.0694	-0.347	0.729	0.987	-6.2
Blood CD4 T cells	2 vs all	SMG7	0.504	ENSG00000116698	0.0589	-0.277	0.395	0.909	0.347	0.729	0.987	-6.2
Blood CD4 T cells	2 vs all	ADAT3	0.501	ENSG00000213638	-0.0275	-0.184	0.129	0.152	-0.347	0.729	0.987	-6.2
Blood CD4 T cells	2 vs all	PSMA3	0.511	ENSG00000100567	-0.0673	-0.452	0.317	1.8	-0.346	0.73	0.987	-6.2
Blood CD4 T cells	2 vs all	CIC	0.5	ENSG00000079432	0.0432	-0.203	0.29	0.451	0.346	0.73	0.987	-6.2
Blood CD4 T cells	2 vs all	ATP6AP1L	0.5	ENSG00000205464	-0.0152	-0.102	0.0714	0.0288	-0.346	0.73	0.987	-6.2
Blood CD4 T cells	2 vs all	AL358790.1	0.5	ENSG00000282772	-0.0197	-0.132	0.0927	0.0422	-0.346	0.73	0.987	-6.2
Blood CD4 T cells	2 vs all	NAPA	0.512	ENSG00000105402	0.0625	-0.295	0.42	2.11	0.346	0.73	0.987	-6.2
Blood CD4 T cells	2 vs all	PRKCQ	0.505	ENSG00000065675	-0.0602	-0.404	0.284	1.25	-0.346	0.73	0.987	-6.2
Blood CD4 T cells	2 vs all	TRPM2	0.5	ENSG00000142185	0.0153	-0.072	0.103	0.0624	0.346	0.73	0.987	-6.2
Blood CD4 T cells	2 vs all	DSTYK	0.502	ENSG00000133059	0.0415	-0.196	0.279	0.39	0.346	0.73	0.987	-6.2
Blood CD4 T cells	2 vs all	TUBGCP4	0.503	ENSG00000137822	0.0389	-0.184	0.261	0.371	0.346	0.73	0.987	-6.2
Blood CD4 T cells	2 vs all	ZC3HAV1	0.515	ENSG00000105939	-0.0566	-0.38	0.267	2.34	-0.346	0.73	0.987	-6.2
Blood CD4 T cells	2 vs all	PIM2	0.495	ENSG00000102096	0.0695	-0.328	0.467	2.15	0.346	0.73	0.987	-6.2
Blood CD4 T cells	2 vs all	GUSB	0.506	ENSG00000169919	0.0568	-0.268	0.382	1.12	0.346	0.73	0.987	-6.2
Blood CD4 T cells	2 vs all	ATP13A2	0.503	ENSG00000159363	0.0388	-0.183	0.261	0.35	0.345	0.73	0.987	-6.2
Blood CD4 T cells	2 vs all	KIAA0513	0.502	ENSG00000135709	0.0261	-0.123	0.175	0.16	0.345	0.73	0.987	-6.2
Blood CD4 T cells	2 vs all	SUPT7L	0.502	ENSG00000119760	-0.0544	-0.366	0.257	0.978	-0.345	0.73	0.987	-6.2
Blood CD4 T cells	2 vs all	OCRL	0.5	ENSG00000122126	0.0166	-0.0786	0.112	0.0477	0.345	0.73	0.987	-6.2
Blood CD4 T cells	2 vs all	SIRT2	0.499	ENSG00000068903	-0.0607	-0.408	0.287	1.1	-0.345	0.731	0.987	-6.2
Blood CD4 T cells	2 vs all	SLCO4A1	0.5	ENSG00000101187	-0.0141	-0.0951	0.0668	0.0189	-0.345	0.731	0.987	-6.2
Blood CD4 T cells	2 vs all	TCL1A	0.5	ENSG00000100721	0.0106	-0.0501	0.0713	0.0328	0.345	0.731	0.987	-6.2
Blood CD4 T cells	2 vs all	TMEM9B-AS1	0.499	ENSG00000254860	0.00923	-0.0437	0.0621	0.0404	0.345	0.731	0.987	-6.2
Blood CD4 T cells	2 vs all	SRRM2-AS1	0.5	ENSG00000205913	0.00484	-0.0229	0.0326	0.0137	0.345	0.731	0.987	-6.2
Blood CD4 T cells	2 vs all	ZNF681	0.498	ENSG00000196172	-0.0373	-0.251	0.177	0.323	-0.345	0.731	0.987	-6.2
Blood CD4 T cells	2 vs all	C16orf95	0.501	ENSG00000260456	0.0282	-0.133	0.19	0.152	0.345	0.731	0.987	-6.2
Blood CD4 T cells	2 vs all	FOXP1-AS1	0.5	ENSG00000244203	0.00435	-0.0206	0.0293	0.00551	0.345	0.731	0.987	-6.2
Blood CD4 T cells	2 vs all	PPM1J	0.5	ENSG00000155367	0.0037	-0.0175	0.0249	0.00535	0.345	0.731	0.987	-6.2
Blood CD4 T cells	2 vs all	AC130650.2	0.5	ENSG00000276564	0.01	-0.0476	0.0676	0.026	0.345	0.731	0.987	-6.2
Blood CD4 T cells	2 vs all	MLLT3	0.488	ENSG00000171843	-0.0605	-0.408	0.287	1.31	-0.345	0.731	0.987	-6.2
Blood CD4 T cells	2 vs all	PRR19	0.5	ENSG00000188368	0.00701	-0.0332	0.0472	0.0166	0.345	0.731	0.987	-6.2
Blood CD4 T cells	2 vs all	SMARCD3	0.5	ENSG00000082014	0.0295	-0.14	0.199	0.193	0.344	0.731	0.987	-6.2
Blood CD4 T cells	2 vs all	DDX3X	0.506	ENSG00000215301	0.0701	-0.332	0.472	1.7	0.344	0.731	0.987	-6.2
Blood CD4 T cells	2 vs all	AL390066.1	0.5	ENSG00000224950	-0.00885	-0.0596	0.0419	0.0178	-0.344	0.731	0.987	-6.2
Blood CD4 T cells	2 vs all	MFHAS1	0.509	ENSG00000147324	0.0583	-0.276	0.393	0.764	0.344	0.731	0.987	-6.2
Blood CD4 T cells	2 vs all	SNAP47	0.508	ENSG00000143740	0.0573	-0.272	0.386	1.02	0.344	0.731	0.987	-6.2
Blood CD4 T cells	2 vs all	MLLT10	0.504	ENSG00000078403	-0.0561	-0.378	0.266	1.12	-0.344	0.731	0.987	-6.2
Blood CD4 T cells	2 vs all	IGFBP7	0.5	ENSG00000163453	-0.00997	-0.0672	0.0473	0.0212	-0.344	0.731	0.987	-6.2
Blood CD4 T cells	2 vs all	AL138831.1	0.5	ENSG00000230648	-0.00218	-0.0147	0.0103	0.00369	-0.344	0.731	0.987	-6.2
Blood CD4 T cells	2 vs all	MRPS34	0.521	ENSG00000074071	0.0651	-0.309	0.439	2.34	0.344	0.731	0.987	-6.2
Blood CD4 T cells	2 vs all	TEFM	0.498	ENSG00000172171	0.0499	-0.237	0.336	0.716	0.344	0.731	0.987	-6.2
Blood CD4 T cells	2 vs all	KIF6	0.5	ENSG00000164627	-0.00647	-0.0437	0.0307	0.00737	-0.344	0.731	0.987	-6.2
Blood CD4 T cells	2 vs all	ZNF236	0.501	ENSG00000130856	0.0468	-0.222	0.316	0.498	0.344	0.732	0.987	-6.2
Blood CD4 T cells	2 vs all	ORAI2	0.504	ENSG00000160991	0.0468	-0.222	0.316	0.592	0.343	0.732	0.987	-6.2
Blood CD4 T cells	2 vs all	GAB1	0.5	ENSG00000109458	-0.0228	-0.154	0.109	0.0348	-0.343	0.732	0.987	-6.2
Blood CD4 T cells	2 vs all	SLX1B	0.5	ENSG00000181625	0.0286	-0.136	0.193	0.182	0.343	0.732	0.987	-6.2
Blood CD4 T cells	2 vs all	TAF6L	0.499	ENSG00000162227	-0.0419	-0.283	0.199	0.312	-0.343	0.732	0.987	-6.2
Blood CD4 T cells	2 vs all	KLHL35	0.5	ENSG00000149243	-0.0183	-0.124	0.0872	0.0512	-0.343	0.732	0.987	-6.2
Blood CD4 T cells	2 vs all	AC098850.3	0.499	ENSG00000266302	-0.0174	-0.117	0.0827	0.0926	-0.343	0.732	0.987	-6.2
Blood CD4 T cells	2 vs all	AL096678.1	0.5	ENSG00000228124	-0.0186	-0.126	0.0888	0.0654	-0.343	0.732	0.987	-6.2
Blood CD4 T cells	2 vs all	VTI1B	0.515	ENSG00000100568	0.061	-0.291	0.413	1.58	0.343	0.732	0.987	-6.2
Blood CD4 T cells	2 vs all	NQO1	0.499	ENSG00000181019	-0.0328	-0.222	0.156	0.213	-0.343	0.732	0.987	-6.2
Blood CD4 T cells	2 vs all	RHOG	0.517	ENSG00000177105	0.0682	-0.325	0.462	2.63	0.342	0.733	0.987	-6.2
Blood CD4 T cells	2 vs all	SLC35B3	0.497	ENSG00000124786	-0.0492	-0.333	0.235	0.792	-0.342	0.733	0.987	-6.2
Blood CD4 T cells	2 vs all	RHOD	0.5	ENSG00000173156	-0.0126	-0.0852	0.06	0.0351	-0.342	0.733	0.987	-6.2
Blood CD4 T cells	2 vs all	DTX1	0.5	ENSG00000135144	-0.0233	-0.158	0.111	0.0784	-0.342	0.733	0.987	-6.2
Blood CD4 T cells	2 vs all	CLIC2	0.5	ENSG00000155962	-0.00699	-0.0474	0.0334	0.0139	-0.342	0.733	0.987	-6.2
Blood CD4 T cells	2 vs all	SNX33	0.5	ENSG00000173548	-0.00932	-0.0631	0.0445	0.0184	-0.342	0.733	0.987	-6.2
Blood CD4 T cells	2 vs all	AC093484.3	0.5	ENSG00000265401	-0.0144	-0.0975	0.0687	0.0557	-0.342	0.733	0.987	-6.2
Blood CD4 T cells	2 vs all	STARD3NL	0.506	ENSG00000010270	0.0528	-0.252	0.358	1.13	0.342	0.733	0.987	-6.2
Blood CD4 T cells	2 vs all	AC243960.3	0.5	ENSG00000268355	0.0125	-0.0598	0.0849	0.0373	0.342	0.733	0.987	-6.2
Blood CD4 T cells	2 vs all	AC012485.3	0.5	ENSG00000283635	0.00827	-0.0395	0.0561	0.017	0.342	0.733	0.987	-6.2
Blood CD4 T cells	2 vs all	AC008040.1	0.5	ENSG00000239219	0.0108	-0.0517	0.0734	0.0263	0.342	0.733	0.987	-6.2
Blood CD4 T cells	2 vs all	MDGA1	0.5	ENSG00000112139	-0.0323	-0.219	0.155	0.191	-0.342	0.733	0.987	-6.2
Blood CD4 T cells	2 vs all	ZNF444	0.504	ENSG00000167685	0.0504	-0.241	0.342	0.776	0.342	0.733	0.987	-6.2
Blood CD4 T cells	2 vs all	LTB4R	0.5	ENSG00000213903	-0.0341	-0.232	0.163	0.247	-0.342	0.733	0.987	-6.2
Blood CD4 T cells	2 vs all	GTF2B	0.499	ENSG00000137947	-0.0625	-0.424	0.299	1.53	-0.342	0.733	0.987	-6.2
Blood CD4 T cells	2 vs all	KIF21B	0.501	ENSG00000116852	-0.0431	-0.293	0.206	0.465	-0.342	0.733	0.987	-6.2
Blood CD4 T cells	2 vs all	TXNDC5	0.5	ENSG00000239264	-0.00471	-0.032	0.0225	0.00587	-0.342	0.733	0.987	-6.2
Blood CD4 T cells	2 vs all	TFRC	0.502	ENSG00000072274	-0.0512	-0.347	0.245	0.631	-0.341	0.733	0.987	-6.2
Blood CD4 T cells	2 vs all	SIAH2	0.501	ENSG00000181788	0.0431	-0.206	0.293	0.345	0.341	0.733	0.987	-6.2
Blood CD4 T cells	2 vs all	YPEL2	0.501	ENSG00000175155	0.0538	-0.258	0.365	0.811	0.341	0.733	0.987	-6.2
Blood CD4 T cells	2 vs all	LGALS1	0.604	ENSG00000100097	0.108	-0.515	0.731	3.42	0.341	0.733	0.987	-6.2
Blood CD4 T cells	2 vs all	AC005261.3	0.5	ENSG00000268713	0.0114	-0.0545	0.0773	0.0463	0.341	0.733	0.987	-6.2
Blood CD4 T cells	2 vs all	CENPL	0.499	ENSG00000120334	-0.0387	-0.263	0.185	0.306	-0.341	0.733	0.987	-6.2
Blood CD4 T cells	2 vs all	ZNF136	0.499	ENSG00000196646	0.0399	-0.191	0.271	0.456	0.341	0.733	0.987	-6.2
Blood CD4 T cells	2 vs all	MAPK8IP3	0.498	ENSG00000138834	0.0446	-0.214	0.303	0.581	0.341	0.734	0.987	-6.2
Blood CD4 T cells	2 vs all	AHNAK	0.579	ENSG00000124942	0.08	-0.384	0.544	3.14	0.341	0.734	0.987	-6.2
Blood CD4 T cells	2 vs all	DBI	0.524	ENSG00000155368	-0.0637	-0.433	0.305	2.93	-0.341	0.734	0.987	-6.2
Blood CD4 T cells	2 vs all	NCBP1	0.503	ENSG00000136937	0.0481	-0.231	0.327	0.698	0.341	0.734	0.987	-6.2
Blood CD4 T cells	2 vs all	FIG4	0.5	ENSG00000112367	0.0376	-0.18	0.255	0.38	0.341	0.734	0.987	-6.2
Blood CD4 T cells	2 vs all	AC097359.2	0.501	ENSG00000270194	0.0159	-0.0763	0.108	0.0508	0.341	0.734	0.987	-6.2
Blood CD4 T cells	2 vs all	ZNF786	0.499	ENSG00000197362	-0.0348	-0.236	0.167	0.286	-0.341	0.734	0.987	-6.2
Blood CD4 T cells	2 vs all	NR2F6	0.502	ENSG00000160113	0.0356	-0.171	0.242	0.309	0.341	0.734	0.987	-6.2
Blood CD4 T cells	2 vs all	SLC30A7	0.506	ENSG00000162695	-0.0601	-0.409	0.288	0.936	-0.341	0.734	0.987	-6.2
Blood CD4 T cells	2 vs all	P2RX1	0.5	ENSG00000108405	-0.00407	-0.0277	0.0195	0.00531	-0.341	0.734	0.987	-6.2
Blood CD4 T cells	2 vs all	RHOQ	0.5	ENSG00000119729	-0.0258	-0.175	0.124	0.147	-0.341	0.734	0.987	-6.2
Blood CD4 T cells	2 vs all	DCUN1D5	0.506	ENSG00000137692	0.0561	-0.27	0.382	1.15	0.341	0.734	0.987	-6.2
Blood CD4 T cells	2 vs all	USP27X	0.5	ENSG00000273820	-0.00936	-0.0637	0.045	0.0282	-0.341	0.734	0.987	-6.2
Blood CD4 T cells	2 vs all	RCBTB1	0.5	ENSG00000136144	-0.0424	-0.289	0.204	0.458	-0.341	0.734	0.987	-6.2
Blood CD4 T cells	2 vs all	LINC00114	0.5	ENSG00000223806	-0.00788	-0.0537	0.0379	0.00928	-0.34	0.734	0.987	-6.2
Blood CD4 T cells	2 vs all	BCAR3	0.5	ENSG00000137936	0.00919	-0.0442	0.0625	0.0316	0.34	0.734	0.987	-6.2
Blood CD4 T cells	2 vs all	ZDHHC14	0.501	ENSG00000175048	-0.014	-0.0952	0.0672	0.0532	-0.34	0.734	0.987	-6.2
Blood CD4 T cells	2 vs all	SPAG1	0.5	ENSG00000104450	0.0121	-0.0581	0.0823	0.0473	0.34	0.734	0.987	-6.2
Blood CD4 T cells	2 vs all	OTUD4	0.5	ENSG00000164164	-0.0418	-0.285	0.201	0.458	-0.34	0.734	0.987	-6.2
Blood CD4 T cells	2 vs all	SNHG22	0.498	ENSG00000267322	0.0356	-0.171	0.243	0.27	0.34	0.734	0.987	-6.2
Blood CD4 T cells	2 vs all	ITGAE	0.496	ENSG00000083457	-0.0594	-0.405	0.286	1.33	-0.34	0.734	0.987	-6.2
Blood CD4 T cells	2 vs all	AL136531.1	0.5	ENSG00000229728	-0.00229	-0.0156	0.011	0.00449	-0.34	0.734	0.987	-6.2
Blood CD4 T cells	2 vs all	LSM14B	0.501	ENSG00000149657	-0.0238	-0.162	0.115	0.163	-0.34	0.734	0.987	-6.2
Blood CD4 T cells	2 vs all	YPEL4	0.501	ENSG00000166793	0.0184	-0.0887	0.125	0.0785	0.34	0.734	0.987	-6.2
Blood CD4 T cells	2 vs all	AC084036.1	0.5	ENSG00000272990	0.0094	-0.0453	0.0641	0.0215	0.34	0.734	0.987	-6.2
Blood CD4 T cells	2 vs all	BBS1	0.5	ENSG00000174483	0.0195	-0.0941	0.133	0.0961	0.34	0.734	0.987	-6.2
Blood CD4 T cells	2 vs all	VDAC2	0.508	ENSG00000165637	0.0617	-0.297	0.421	2.44	0.34	0.735	0.987	-6.2
Blood CD4 T cells	2 vs all	TRIM7	0.501	ENSG00000146054	0.00973	-0.0469	0.0664	0.0232	0.34	0.735	0.987	-6.2
Blood CD4 T cells	2 vs all	AC010894.2	0.5	ENSG00000226853	0.00766	-0.037	0.0523	0.0208	0.339	0.735	0.987	-6.2
Blood CD4 T cells	2 vs all	MTBP	0.499	ENSG00000172167	-0.0184	-0.125	0.0887	0.107	-0.339	0.735	0.987	-6.2
Blood CD4 T cells	2 vs all	KLK14	0.5	ENSG00000129437	-0.00436	-0.0298	0.0211	0.0105	-0.339	0.735	0.987	-6.2
Blood CD4 T cells	2 vs all	NOXO1	0.5	ENSG00000196408	-0.0104	-0.071	0.0502	0.0208	-0.339	0.735	0.987	-6.2
Blood CD4 T cells	2 vs all	PAFAH1B1	0.502	ENSG00000007168	-0.0655	-0.447	0.316	1.66	-0.339	0.735	0.987	-6.2
Blood CD4 T cells	2 vs all	PRPF38A	0.5	ENSG00000134748	-0.0574	-0.392	0.277	1.22	-0.339	0.735	0.987	-6.2
Blood CD4 T cells	2 vs all	RPP40	0.501	ENSG00000124787	-0.0321	-0.219	0.155	0.245	-0.339	0.735	0.987	-6.2
Blood CD4 T cells	2 vs all	KMT5B	0.504	ENSG00000110066	0.055	-0.266	0.376	0.748	0.339	0.735	0.987	-6.2
Blood CD4 T cells	2 vs all	TRRAP	0.499	ENSG00000196367	-0.056	-0.383	0.271	0.838	-0.339	0.735	0.987	-6.2
Blood CD4 T cells	2 vs all	APBB1IP	0.49	ENSG00000077420	0.0682	-0.33	0.466	1.97	0.339	0.735	0.987	-6.2
Blood CD4 T cells	2 vs all	ZNF532	0.501	ENSG00000074657	-0.0163	-0.111	0.0789	0.0378	-0.339	0.735	0.987	-6.2
Blood CD4 T cells	2 vs all	SDCCAG8	0.498	ENSG00000054282	0.055	-0.266	0.376	1.16	0.338	0.736	0.987	-6.2
Blood CD4 T cells	2 vs all	KIAA1522	0.5	ENSG00000162522	-0.000829	-0.00567	0.00401	0.00071	-0.338	0.736	0.987	-6.2
Blood CD4 T cells	2 vs all	EPHB3	0.5	ENSG00000182580	-0.000829	-0.00567	0.00401	0.00071	-0.338	0.736	0.987	-6.2
Blood CD4 T cells	2 vs all	TRMT6	0.508	ENSG00000089195	0.0494	-0.239	0.338	0.726	0.338	0.736	0.987	-6.2
Blood CD4 T cells	2 vs all	SCGB1B2P	0.5	ENSG00000268751	-0.00195	-0.0134	0.00947	0.0035	-0.338	0.736	0.987	-6.2
Blood CD4 T cells	2 vs all	AC093227.1	0.5	ENSG00000267152	-0.0149	-0.102	0.0722	0.053	-0.338	0.736	0.987	-6.2
Blood CD4 T cells	2 vs all	AC138356.1	0.5	ENSG00000183154	-0.00524	-0.0359	0.0254	0.00632	-0.338	0.736	0.987	-6.2
Blood CD4 T cells	2 vs all	LCP1	0.52	ENSG00000136167	-0.066	-0.452	0.32	3.25	-0.338	0.736	0.987	-6.2
Blood CD4 T cells	2 vs all	AC007566.1	0.5	ENSG00000244055	-0.00532	-0.0364	0.0258	0.00709	-0.338	0.736	0.987	-6.2
Blood CD4 T cells	2 vs all	BROX	0.5	ENSG00000162819	-0.0526	-0.36	0.255	0.841	-0.338	0.736	0.987	-6.2
Blood CD4 T cells	2 vs all	AC024581.1	0.5	ENSG00000249894	-0.0103	-0.0702	0.0497	0.033	-0.338	0.736	0.987	-6.2
Blood CD4 T cells	2 vs all	PIGL	0.498	ENSG00000108474	0.0484	-0.235	0.332	0.605	0.338	0.736	0.987	-6.2
Blood CD4 T cells	2 vs all	SURF2	0.509	ENSG00000148291	0.0603	-0.293	0.413	1.52	0.338	0.736	0.987	-6.2
Blood CD4 T cells	2 vs all	CELSR3	0.5	ENSG00000008300	-0.0143	-0.0982	0.0695	0.0457	-0.338	0.736	0.987	-6.2
Blood CD4 T cells	2 vs all	SPRY3	0.5	ENSG00000168939	-0.00768	-0.0527	0.0373	0.015	-0.337	0.736	0.987	-6.2
Blood CD4 T cells	2 vs all	DNAJC5	0.503	ENSG00000101152	-0.0392	-0.269	0.191	0.337	-0.337	0.736	0.987	-6.2
Blood CD4 T cells	2 vs all	NSL1	0.503	ENSG00000117697	0.0629	-0.306	0.432	1.35	0.337	0.737	0.987	-6.2
Blood CD4 T cells	2 vs all	TNFAIP8L1	0.503	ENSG00000185361	0.0498	-0.242	0.342	0.569	0.337	0.737	0.987	-6.2
Blood CD4 T cells	2 vs all	CCDC110	0.5	ENSG00000168491	-0.00161	-0.0111	0.00785	0.00321	-0.337	0.737	0.987	-6.2
Blood CD4 T cells	2 vs all	MEF2D	0.5	ENSG00000116604	0.0377	-0.184	0.259	0.37	0.337	0.737	0.987	-6.2
Blood CD4 T cells	2 vs all	AAED1	0.501	ENSG00000158122	-0.0338	-0.232	0.165	0.266	-0.337	0.737	0.987	-6.2
Blood CD4 T cells	2 vs all	ARHGAP4	0.494	ENSG00000089820	-0.0675	-0.463	0.328	2.18	-0.337	0.737	0.987	-6.2
Blood CD4 T cells	2 vs all	AC004067.1	0.5	ENSG00000273447	-0.00535	-0.0367	0.026	0.00936	-0.337	0.737	0.987	-6.2
Blood CD4 T cells	2 vs all	CERK	0.501	ENSG00000100422	-0.0524	-0.36	0.255	0.649	-0.337	0.737	0.987	-6.2
Blood CD4 T cells	2 vs all	AGPS	0.498	ENSG00000018510	-0.0497	-0.341	0.242	0.712	-0.337	0.737	0.987	-6.2
Blood CD4 T cells	2 vs all	DMXL1	0.502	ENSG00000172869	0.056	-0.273	0.385	0.858	0.337	0.737	0.987	-6.2
Blood CD4 T cells	2 vs all	AL451070.1	0.5	ENSG00000229044	-0.000816	-0.00561	0.00397	7e-04	-0.337	0.737	0.987	-6.2
Blood CD4 T cells	2 vs all	AC104653.2	0.5	ENSG00000244063	-0.000816	-0.00561	0.00397	7e-04	-0.337	0.737	0.987	-6.2
Blood CD4 T cells	2 vs all	AC068196.1	0.5	ENSG00000238171	-0.000816	-0.00561	0.00397	7e-04	-0.337	0.737	0.987	-6.2
Blood CD4 T cells	2 vs all	CHRNA9	0.5	ENSG00000174343	-0.000816	-0.00561	0.00397	7e-04	-0.337	0.737	0.987	-6.2
Blood CD4 T cells	2 vs all	AC020980.1	0.5	ENSG00000249737	-0.000816	-0.00561	0.00397	7e-04	-0.337	0.737	0.987	-6.2
Blood CD4 T cells	2 vs all	AC010273.1	0.5	ENSG00000248664	-0.000816	-0.00561	0.00397	7e-04	-0.337	0.737	0.987	-6.2
Blood CD4 T cells	2 vs all	RANBP17	0.5	ENSG00000204764	-0.000816	-0.00561	0.00397	7e-04	-0.337	0.737	0.987	-6.2
Blood CD4 T cells	2 vs all	GNGT1	0.5	ENSG00000127928	-0.000816	-0.00561	0.00397	7e-04	-0.337	0.737	0.987	-6.2
Blood CD4 T cells	2 vs all	AC011008.1	0.5	ENSG00000253695	-0.000816	-0.00561	0.00397	7e-04	-0.337	0.737	0.987	-6.2
Blood CD4 T cells	2 vs all	DNAJC5B	0.5	ENSG00000147570	-0.000816	-0.00561	0.00397	7e-04	-0.337	0.737	0.987	-6.2
Blood CD4 T cells	2 vs all	C9orf131	0.5	ENSG00000174038	-0.000816	-0.00561	0.00397	7e-04	-0.337	0.737	0.987	-6.2
Blood CD4 T cells	2 vs all	IFITM10	0.5	ENSG00000244242	-0.000816	-0.00561	0.00397	7e-04	-0.337	0.737	0.987	-6.2
Blood CD4 T cells	2 vs all	SPON1-AS1	0.5	ENSG00000254418	-0.000816	-0.00561	0.00397	7e-04	-0.337	0.737	0.987	-6.2
Blood CD4 T cells	2 vs all	P4HA3-AS1	0.5	ENSG00000246211	-0.000816	-0.00561	0.00397	7e-04	-0.337	0.737	0.987	-6.2
Blood CD4 T cells	2 vs all	AP001972.1	0.5	ENSG00000254429	-0.000816	-0.00561	0.00397	7e-04	-0.337	0.737	0.987	-6.2
Blood CD4 T cells	2 vs all	AC012555.1	0.5	ENSG00000257327	-0.000816	-0.00561	0.00397	7e-04	-0.337	0.737	0.987	-6.2
Blood CD4 T cells	2 vs all	AC123768.4	0.5	ENSG00000276724	-0.000816	-0.00561	0.00397	7e-04	-0.337	0.737	0.987	-6.2
Blood CD4 T cells	2 vs all	AC013553.4	0.5	ENSG00000278737	-0.000816	-0.00561	0.00397	7e-04	-0.337	0.737	0.987	-6.2
Blood CD4 T cells	2 vs all	IGDCC4	0.5	ENSG00000103742	-0.000816	-0.00561	0.00397	7e-04	-0.337	0.737	0.987	-6.2
Blood CD4 T cells	2 vs all	HCCAT5	0.5	ENSG00000260880	-0.000816	-0.00561	0.00397	7e-04	-0.337	0.737	0.987	-6.2
Blood CD4 T cells	2 vs all	SPATA22	0.5	ENSG00000141255	-0.000816	-0.00561	0.00397	7e-04	-0.337	0.737	0.987	-6.2
Blood CD4 T cells	2 vs all	LAMA1	0.5	ENSG00000101680	-0.000816	-0.00561	0.00397	7e-04	-0.337	0.737	0.987	-6.2
Blood CD4 T cells	2 vs all	AC004490.1	0.5	ENSG00000267122	-0.000816	-0.00561	0.00397	7e-04	-0.337	0.737	0.987	-6.2
Blood CD4 T cells	2 vs all	OR7D2	0.5	ENSG00000188000	-0.000816	-0.00561	0.00397	7e-04	-0.337	0.737	0.987	-6.2
Blood CD4 T cells	2 vs all	AP1M2	0.5	ENSG00000129354	-0.000816	-0.00561	0.00397	7e-04	-0.337	0.737	0.987	-6.2
Blood CD4 T cells	2 vs all	IZUMO2	0.5	ENSG00000161652	-0.000816	-0.00561	0.00397	7e-04	-0.337	0.737	0.987	-6.2
Blood CD4 T cells	2 vs all	AC020909.2	0.5	ENSG00000268518	-0.000816	-0.00561	0.00397	7e-04	-0.337	0.737	0.987	-6.2
Blood CD4 T cells	2 vs all	AC012313.5	0.5	ENSG00000268912	-0.000816	-0.00561	0.00397	7e-04	-0.337	0.737	0.987	-6.2
Blood CD4 T cells	2 vs all	HORMAD2	0.5	ENSG00000176635	-0.000816	-0.00561	0.00397	7e-04	-0.337	0.737	0.987	-6.2
Blood CD4 T cells	2 vs all	ELFN2	0.5	ENSG00000166897	-0.000816	-0.00561	0.00397	7e-04	-0.337	0.737	0.987	-6.2
Blood CD4 T cells	2 vs all	FAF2	0.502	ENSG00000113194	-0.046	-0.316	0.224	0.563	-0.337	0.737	0.987	-6.2
Blood CD4 T cells	2 vs all	KISS1R	0.501	ENSG00000116014	0.0202	-0.0984	0.139	0.0662	0.337	0.737	0.987	-6.2
Blood CD4 T cells	2 vs all	CXorf38	0.5	ENSG00000185753	0.0596	-0.29	0.409	0.981	0.337	0.737	0.987	-6.2
Blood CD4 T cells	2 vs all	AP000866.2	0.5	ENSG00000250073	-0.00972	-0.0668	0.0473	0.0195	-0.337	0.737	0.987	-6.2
Blood CD4 T cells	2 vs all	VPS13D	0.507	ENSG00000048707	0.0568	-0.277	0.39	1	0.337	0.737	0.987	-6.2
Blood CD4 T cells	2 vs all	DYNLRB2	0.5	ENSG00000168589	-0.00396	-0.0272	0.0193	0.00775	-0.337	0.737	0.987	-6.2
Blood CD4 T cells	2 vs all	TMEM225B	0.5	ENSG00000244219	0.00268	-0.0131	0.0184	0.00447	0.336	0.737	0.987	-6.2
Blood CD4 T cells	2 vs all	MRPS21	0.493	ENSG00000266472	0.059	-0.288	0.406	2.99	0.336	0.737	0.987	-6.2
Blood CD4 T cells	2 vs all	VPS26C	0.501	ENSG00000157538	-0.0535	-0.368	0.261	1.14	-0.336	0.737	0.987	-6.2
Blood CD4 T cells	2 vs all	VPS4A	0.505	ENSG00000132612	0.0556	-0.271	0.383	1.26	0.336	0.737	0.987	-6.2
Blood CD4 T cells	2 vs all	CMC4	0.5	ENSG00000182712	0.0161	-0.0788	0.111	0.0885	0.336	0.737	0.987	-6.2
Blood CD4 T cells	2 vs all	C8orf44	0.501	ENSG00000213865	0.0367	-0.179	0.253	0.369	0.336	0.737	0.987	-6.2
Blood CD4 T cells	2 vs all	WDR4	0.5	ENSG00000160193	0.0365	-0.178	0.251	0.39	0.336	0.737	0.987	-6.2
Blood CD4 T cells	2 vs all	PHF23	0.5	ENSG00000040633	0.0449	-0.219	0.309	0.499	0.336	0.737	0.987	-6.2
Blood CD4 T cells	2 vs all	GABPA	0.506	ENSG00000154727	0.0455	-0.222	0.314	0.737	0.336	0.738	0.987	-6.2
Blood CD4 T cells	2 vs all	SLC16A1-AS1	0.5	ENSG00000226419	-0.044	-0.303	0.215	0.569	-0.336	0.738	0.987	-6.2
Blood CD4 T cells	2 vs all	GNS	0.502	ENSG00000135677	0.0481	-0.235	0.331	0.591	0.336	0.738	0.987	-6.2
Blood CD4 T cells	2 vs all	ANKH	0.502	ENSG00000154122	0.048	-0.235	0.331	0.586	0.335	0.738	0.987	-6.2
Blood CD4 T cells	2 vs all	TRIM3	0.5	ENSG00000110171	-0.0274	-0.189	0.134	0.115	-0.335	0.738	0.987	-6.2
Blood CD4 T cells	2 vs all	HIST1H2BJ	0.499	ENSG00000124635	-0.0304	-0.209	0.149	0.23	-0.335	0.738	0.987	-6.2
Blood CD4 T cells	2 vs all	HVCN1	0.501	ENSG00000122986	-0.0466	-0.321	0.228	0.537	-0.335	0.738	0.987	-6.2
Blood CD4 T cells	2 vs all	SPATA24	0.501	ENSG00000170469	0.0302	-0.148	0.208	0.194	0.335	0.738	0.987	-6.2
Blood CD4 T cells	2 vs all	PDHB	0.505	ENSG00000168291	0.0605	-0.296	0.417	1.35	0.335	0.738	0.987	-6.2
Blood CD4 T cells	2 vs all	RNASEK-C17orf49	0.5	ENSG00000161939	-0.013	-0.0899	0.0639	0.0434	-0.335	0.738	0.987	-6.21
Blood CD4 T cells	2 vs all	UBE2N	0.516	ENSG00000177889	0.0613	-0.3	0.423	2.46	0.335	0.738	0.987	-6.21
Blood CD4 T cells	2 vs all	GALNT6	0.502	ENSG00000139629	0.0412	-0.202	0.285	0.352	0.335	0.738	0.987	-6.21
Blood CD4 T cells	2 vs all	CCDC6	0.504	ENSG00000108091	0.051	-0.25	0.352	0.566	0.335	0.738	0.987	-6.21
Blood CD4 T cells	2 vs all	TBCB	0.539	ENSG00000105254	0.0569	-0.279	0.393	2.72	0.335	0.738	0.987	-6.21
Blood CD4 T cells	2 vs all	ZNF384	0.502	ENSG00000126746	0.0442	-0.217	0.305	0.526	0.335	0.738	0.987	-6.21
Blood CD4 T cells	2 vs all	HDAC6	0.501	ENSG00000094631	-0.0405	-0.279	0.198	0.484	-0.335	0.738	0.987	-6.21
Blood CD4 T cells	2 vs all	UBE2C	0.5	ENSG00000175063	-0.0225	-0.155	0.11	0.0511	-0.335	0.738	0.987	-6.21
Blood CD4 T cells	2 vs all	WDR3	0.499	ENSG00000065183	-0.0367	-0.253	0.18	0.371	-0.335	0.738	0.987	-6.21
Blood CD4 T cells	2 vs all	AC020765.2	0.501	ENSG00000275441	-0.0373	-0.258	0.183	0.365	-0.335	0.738	0.987	-6.21
Blood CD4 T cells	2 vs all	ADGRE5	0.527	ENSG00000123146	0.0622	-0.305	0.43	2.15	0.334	0.739	0.987	-6.21
Blood CD4 T cells	2 vs all	FCGR3A	0.499	ENSG00000203747	-0.0254	-0.176	0.125	0.173	-0.334	0.739	0.987	-6.21
Blood CD4 T cells	2 vs all	SUMO2	0.496	ENSG00000188612	0.057	-0.28	0.394	3.83	0.334	0.739	0.987	-6.21
Blood CD4 T cells	2 vs all	MRPS12	0.515	ENSG00000128626	0.059	-0.29	0.408	1.73	0.334	0.739	0.987	-6.21
Blood CD4 T cells	2 vs all	NDUFA12	0.498	ENSG00000184752	-0.0576	-0.398	0.283	2.83	-0.334	0.739	0.987	-6.21
Blood CD4 T cells	2 vs all	AL136295.5	0.5	ENSG00000259529	-0.0185	-0.128	0.091	0.0329	-0.334	0.739	0.987	-6.21
Blood CD4 T cells	2 vs all	RABGAP1L	0.504	ENSG00000152061	-0.068	-0.471	0.335	1.61	-0.334	0.739	0.987	-6.21
Blood CD4 T cells	2 vs all	COPG2	0.5	ENSG00000158623	0.0331	-0.163	0.229	0.328	0.334	0.739	0.987	-6.21
Blood CD4 T cells	2 vs all	COMT	0.502	ENSG00000093010	0.0585	-0.288	0.405	1.49	0.333	0.739	0.987	-6.21
Blood CD4 T cells	2 vs all	AL596094.1	0.5	ENSG00000272764	-0.000791	-0.00548	0.0039	0.000678	-0.333	0.739	0.987	-6.21
Blood CD4 T cells	2 vs all	SEC24B	0.498	ENSG00000138802	-0.0466	-0.323	0.23	0.534	-0.333	0.739	0.987	-6.21
Blood CD4 T cells	2 vs all	MXD4	0.501	ENSG00000123933	-0.0482	-0.334	0.238	0.532	-0.333	0.739	0.987	-6.21
Blood CD4 T cells	2 vs all	ACVR1	0.504	ENSG00000115170	0.0411	-0.203	0.285	0.387	0.333	0.74	0.987	-6.21
Blood CD4 T cells	2 vs all	P2RX6	0.499	ENSG00000099957	-0.00373	-0.0258	0.0184	0.00996	-0.333	0.74	0.987	-6.21
Blood CD4 T cells	2 vs all	INTS14	0.502	ENSG00000138614	0.0475	-0.235	0.33	0.634	0.333	0.74	0.987	-6.21
Blood CD4 T cells	2 vs all	CCR1	0.5	ENSG00000163823	-0.0146	-0.101	0.0721	0.0243	-0.333	0.74	0.987	-6.21
Blood CD4 T cells	2 vs all	WDR5B	0.5	ENSG00000196981	0.0249	-0.123	0.173	0.174	0.333	0.74	0.987	-6.21
Blood CD4 T cells	2 vs all	ATF4	0.51	ENSG00000128272	0.0593	-0.293	0.412	1.39	0.333	0.74	0.987	-6.21
Blood CD4 T cells	2 vs all	IDE	0.499	ENSG00000119912	-0.0409	-0.284	0.202	0.532	-0.332	0.74	0.987	-6.21
Blood CD4 T cells	2 vs all	TM6SF1	0.499	ENSG00000136404	-0.00521	-0.0362	0.0258	0.0157	-0.332	0.74	0.987	-6.21
Blood CD4 T cells	2 vs all	PSD4	0.502	ENSG00000125637	-0.0528	-0.367	0.261	0.816	-0.332	0.74	0.987	-6.21
Blood CD4 T cells	2 vs all	DAPK1	0.5	ENSG00000196730	-0.0126	-0.0875	0.0623	0.0259	-0.332	0.74	0.987	-6.21
Blood CD4 T cells	2 vs all	MPHOSPH8	0.497	ENSG00000196199	0.0605	-0.299	0.42	2.55	0.332	0.74	0.987	-6.21
Blood CD4 T cells	2 vs all	UBR7	0.5	ENSG00000012963	-0.0461	-0.32	0.228	0.604	-0.332	0.74	0.987	-6.21
Blood CD4 T cells	2 vs all	B4GALT2	0.5	ENSG00000117411	0.0118	-0.0586	0.0823	0.0338	0.332	0.74	0.987	-6.21
Blood CD4 T cells	2 vs all	CYP46A1	0.5	ENSG00000036530	-0.0138	-0.0962	0.0685	0.0211	-0.332	0.74	0.987	-6.21
Blood CD4 T cells	2 vs all	RCOR3	0.497	ENSG00000117625	-0.0545	-0.379	0.27	0.824	-0.332	0.74	0.987	-6.21
Blood CD4 T cells	2 vs all	AC022929.2	0.5	ENSG00000274281	0.00313	-0.0155	0.0217	0.00409	0.332	0.74	0.987	-6.21
Blood CD4 T cells	2 vs all	NRBP2	0.5	ENSG00000185189	0.0164	-0.0812	0.114	0.0842	0.332	0.74	0.987	-6.21
Blood CD4 T cells	2 vs all	LINC00877	0.5	ENSG00000241163	-0.00616	-0.0428	0.0305	0.0118	-0.332	0.74	0.987	-6.21
Blood CD4 T cells	2 vs all	CNOT7	0.497	ENSG00000198791	0.0642	-0.318	0.447	2.04	0.332	0.74	0.987	-6.21
Blood CD4 T cells	2 vs all	EVA1B	0.5	ENSG00000142694	-0.0193	-0.134	0.0957	0.0978	-0.332	0.74	0.987	-6.21
Blood CD4 T cells	2 vs all	NLRX1	0.5	ENSG00000160703	0.0242	-0.12	0.168	0.153	0.332	0.74	0.987	-6.21
Blood CD4 T cells	2 vs all	PKP3	0.5	ENSG00000184363	0.00671	-0.0332	0.0467	0.021	0.332	0.74	0.987	-6.21
Blood CD4 T cells	2 vs all	IGKC	0.5	ENSG00000211592	-0.019	-0.132	0.094	0.0994	-0.332	0.74	0.987	-6.21
Blood CD4 T cells	2 vs all	NEMF	0.496	ENSG00000165525	-0.0631	-0.439	0.313	1.74	-0.332	0.74	0.987	-6.21
Blood CD4 T cells	2 vs all	UTP20	0.5	ENSG00000120800	-0.0409	-0.284	0.203	0.414	-0.332	0.741	0.987	-6.21
Blood CD4 T cells	2 vs all	C11orf80	0.5	ENSG00000173715	-0.0348	-0.242	0.173	0.359	-0.332	0.741	0.987	-6.21
Blood CD4 T cells	2 vs all	FAM178B	0.5	ENSG00000168754	-0.00915	-0.0637	0.0454	0.0285	-0.332	0.741	0.987	-6.21
Blood CD4 T cells	2 vs all	ELMO1	0.497	ENSG00000155849	-0.0625	-0.435	0.31	1.27	-0.332	0.741	0.987	-6.21
Blood CD4 T cells	2 vs all	BRAP	0.501	ENSG00000089234	0.0452	-0.224	0.314	0.692	0.332	0.741	0.987	-6.21
Blood CD4 T cells	2 vs all	AC009163.7	0.5	ENSG00000274220	-0.0215	-0.15	0.107	0.0619	-0.332	0.741	0.987	-6.21
Blood CD4 T cells	2 vs all	GDF9	0.5	ENSG00000164404	-0.00616	-0.0429	0.0306	0.0138	-0.331	0.741	0.987	-6.21
Blood CD4 T cells	2 vs all	HLA-DQB2	0.5	ENSG00000232629	0.024	-0.119	0.167	0.129	0.331	0.741	0.987	-6.21
Blood CD4 T cells	2 vs all	NCAPD3	0.499	ENSG00000151503	-0.0497	-0.346	0.247	0.658	-0.331	0.741	0.987	-6.21
Blood CD4 T cells	2 vs all	AL136038.5	0.5	ENSG00000274015	0.0123	-0.0611	0.0857	0.0562	0.331	0.741	0.987	-6.21
Blood CD4 T cells	2 vs all	PSMD4	0.519	ENSG00000159352	0.054	-0.268	0.376	2.17	0.331	0.741	0.987	-6.21
Blood CD4 T cells	2 vs all	SMKR1	0.498	ENSG00000240204	-0.0256	-0.178	0.127	0.141	-0.331	0.741	0.987	-6.21
Blood CD4 T cells	2 vs all	RNF5	0.508	ENSG00000204308	0.0556	-0.276	0.388	1.42	0.331	0.741	0.987	-6.21
Blood CD4 T cells	2 vs all	CRIPT	0.5	ENSG00000119878	-0.0525	-0.366	0.261	0.935	-0.331	0.741	0.987	-6.21
Blood CD4 T cells	2 vs all	AC240565.1	0.5	ENSG00000280136	-0.00956	-0.0666	0.0475	0.0192	-0.331	0.741	0.987	-6.21
Blood CD4 T cells	2 vs all	ZNF518A	0.5	ENSG00000177853	-0.0523	-0.364	0.26	0.64	-0.331	0.741	0.987	-6.21
Blood CD4 T cells	2 vs all	ANKRD24	0.5	ENSG00000089847	-0.00154	-0.0107	0.00764	0.00314	-0.331	0.741	0.987	-6.21
Blood CD4 T cells	2 vs all	HNRNPR	0.503	ENSG00000125944	0.058	-0.289	0.405	2.33	0.331	0.741	0.987	-6.21
Blood CD4 T cells	2 vs all	KMO	0.5	ENSG00000117009	-0.00832	-0.058	0.0413	0.0205	-0.331	0.741	0.987	-6.21
Blood CD4 T cells	2 vs all	TMEM106C	0.509	ENSG00000134291	0.0519	-0.258	0.362	1.19	0.331	0.741	0.987	-6.21
Blood CD4 T cells	2 vs all	DHX29	0.503	ENSG00000067248	-0.0604	-0.421	0.3	1.34	-0.331	0.741	0.987	-6.21
Blood CD4 T cells	2 vs all	COG8	0.5	ENSG00000272617	0.0122	-0.0606	0.085	0.0354	0.331	0.741	0.987	-6.21
Blood CD4 T cells	2 vs all	AL360012.1	0.5	ENSG00000270103	-0.000772	-0.00539	0.00384	0.000662	-0.331	0.741	0.987	-6.21
Blood CD4 T cells	2 vs all	CFAP57	0.5	ENSG00000243710	-0.000772	-0.00539	0.00384	0.000662	-0.331	0.741	0.987	-6.21
Blood CD4 T cells	2 vs all	TTC39A	0.5	ENSG00000085831	-0.000772	-0.00539	0.00384	0.000662	-0.331	0.741	0.987	-6.21
Blood CD4 T cells	2 vs all	FCRL5	0.5	ENSG00000143297	-0.000772	-0.00539	0.00384	0.000662	-0.331	0.741	0.987	-6.21
Blood CD4 T cells	2 vs all	IGKV1-17	0.5	ENSG00000240382	-0.000772	-0.00539	0.00384	0.000662	-0.331	0.741	0.987	-6.21
Blood CD4 T cells	2 vs all	AC098617.1	0.5	ENSG00000233766	-0.000772	-0.00539	0.00384	0.000662	-0.331	0.741	0.987	-6.21
Blood CD4 T cells	2 vs all	MARCH4	0.5	ENSG00000144583	-0.000772	-0.00539	0.00384	0.000662	-0.331	0.741	0.987	-6.21
Blood CD4 T cells	2 vs all	LINC01967	0.5	ENSG00000235493	-0.000772	-0.00539	0.00384	0.000662	-0.331	0.741	0.987	-6.21
Blood CD4 T cells	2 vs all	LINC02044	0.5	ENSG00000243795	-0.000772	-0.00539	0.00384	0.000662	-0.331	0.741	0.987	-6.21
Blood CD4 T cells	2 vs all	TM4SF19	0.5	ENSG00000145107	-0.000772	-0.00539	0.00384	0.000662	-0.331	0.741	0.987	-6.21
Blood CD4 T cells	2 vs all	AC109492.1	0.5	ENSG00000249061	-0.000772	-0.00539	0.00384	0.000662	-0.331	0.741	0.987	-6.21
Blood CD4 T cells	2 vs all	AC020900.1	0.5	ENSG00000249180	-0.000772	-0.00539	0.00384	0.000662	-0.331	0.741	0.987	-6.21
Blood CD4 T cells	2 vs all	AC106786.2	0.5	ENSG00000249996	-0.000772	-0.00539	0.00384	0.000662	-0.331	0.741	0.987	-6.21
Blood CD4 T cells	2 vs all	AC093535.1	0.5	ENSG00000250602	-0.000772	-0.00539	0.00384	0.000662	-0.331	0.741	0.987	-6.21
Blood CD4 T cells	2 vs all	AC008781.2	0.5	ENSG00000246422	-0.000772	-0.00539	0.00384	0.000662	-0.331	0.741	0.987	-6.21
Blood CD4 T cells	2 vs all	AC139491.1	0.5	ENSG00000248469	-0.000772	-0.00539	0.00384	0.000662	-0.331	0.741	0.987	-6.21
Blood CD4 T cells	2 vs all	GMPR	0.5	ENSG00000137198	-0.000772	-0.00539	0.00384	0.000662	-0.331	0.741	0.987	-6.21
Blood CD4 T cells	2 vs all	IL17F	0.5	ENSG00000112116	-0.000772	-0.00539	0.00384	0.000662	-0.331	0.741	0.987	-6.21
Blood CD4 T cells	2 vs all	COL10A1	0.5	ENSG00000123500	-0.000772	-0.00539	0.00384	0.000662	-0.331	0.741	0.987	-6.21
Blood CD4 T cells	2 vs all	SLC2A12	0.5	ENSG00000146411	-0.000772	-0.00539	0.00384	0.000662	-0.331	0.741	0.987	-6.21
Blood CD4 T cells	2 vs all	TRBV7-5	0.5	ENSG00000227550	-0.000772	-0.00539	0.00384	0.000662	-0.331	0.741	0.987	-6.21
Blood CD4 T cells	2 vs all	AC104316.1	0.5	ENSG00000253607	-0.000772	-0.00539	0.00384	0.000662	-0.331	0.741	0.987	-6.21
Blood CD4 T cells	2 vs all	MLANA	0.5	ENSG00000120215	-0.000772	-0.00539	0.00384	0.000662	-0.331	0.741	0.987	-6.21
Blood CD4 T cells	2 vs all	GLDC	0.5	ENSG00000178445	-0.000772	-0.00539	0.00384	0.000662	-0.331	0.741	0.987	-6.21
Blood CD4 T cells	2 vs all	OVCH2	0.5	ENSG00000183378	-0.000772	-0.00539	0.00384	0.000662	-0.331	0.741	0.987	-6.21
Blood CD4 T cells	2 vs all	AP003119.2	0.5	ENSG00000255100	-0.000772	-0.00539	0.00384	0.000662	-0.331	0.741	0.987	-6.21
Blood CD4 T cells	2 vs all	AP001781.1	0.5	ENSG00000254990	-0.000772	-0.00539	0.00384	0.000662	-0.331	0.741	0.987	-6.21
Blood CD4 T cells	2 vs all	AP004147.1	0.5	ENSG00000250493	-0.000772	-0.00539	0.00384	0.000662	-0.331	0.741	0.987	-6.21
Blood CD4 T cells	2 vs all	BEND7	0.5	ENSG00000165626	-0.000772	-0.00539	0.00384	0.000662	-0.331	0.741	0.987	-6.21
Blood CD4 T cells	2 vs all	AL022344.1	0.5	ENSG00000234864	-0.000772	-0.00539	0.00384	0.000662	-0.331	0.741	0.987	-6.21
Blood CD4 T cells	2 vs all	AL162274.1	0.5	ENSG00000273521	-0.000772	-0.00539	0.00384	0.000662	-0.331	0.741	0.987	-6.21
Blood CD4 T cells	2 vs all	AC008083.3	0.5	ENSG00000276454	-0.000772	-0.00539	0.00384	0.000662	-0.331	0.741	0.987	-6.21
Blood CD4 T cells	2 vs all	DHH	0.5	ENSG00000139549	-0.000772	-0.00539	0.00384	0.000662	-0.331	0.741	0.987	-6.21
Blood CD4 T cells	2 vs all	LINC02404	0.5	ENSG00000257893	-0.000772	-0.00539	0.00384	0.000662	-0.331	0.741	0.987	-6.21
Blood CD4 T cells	2 vs all	PSPC1-AS2	0.5	ENSG00000226352	-0.000772	-0.00539	0.00384	0.000662	-0.331	0.741	0.987	-6.21
Blood CD4 T cells	2 vs all	AL355075.3	0.5	ENSG00000258908	-0.000772	-0.00539	0.00384	0.000662	-0.331	0.741	0.987	-6.21
Blood CD4 T cells	2 vs all	TRAJ22	0.5	ENSG00000211867	-0.000772	-0.00539	0.00384	0.000662	-0.331	0.741	0.987	-6.21
Blood CD4 T cells	2 vs all	AF111169.3	0.5	ENSG00000259081	-0.000772	-0.00539	0.00384	0.000662	-0.331	0.741	0.987	-6.21
Blood CD4 T cells	2 vs all	SERPINA3	0.5	ENSG00000196136	-0.000772	-0.00539	0.00384	0.000662	-0.331	0.741	0.987	-6.21
Blood CD4 T cells	2 vs all	AC091057.3	0.5	ENSG00000269930	-0.000772	-0.00539	0.00384	0.000662	-0.331	0.741	0.987	-6.21
Blood CD4 T cells	2 vs all	TMEM202	0.5	ENSG00000187806	-0.000772	-0.00539	0.00384	0.000662	-0.331	0.741	0.987	-6.21
Blood CD4 T cells	2 vs all	AC009086.2	0.5	ENSG00000277669	-0.000772	-0.00539	0.00384	0.000662	-0.331	0.741	0.987	-6.21
Blood CD4 T cells	2 vs all	RASL10B	0.5	ENSG00000270885	-0.000772	-0.00539	0.00384	0.000662	-0.331	0.741	0.987	-6.21
Blood CD4 T cells	2 vs all	AC068234.2	0.5	ENSG00000263293	-0.000772	-0.00539	0.00384	0.000662	-0.331	0.741	0.987	-6.21
Blood CD4 T cells	2 vs all	C17orf64	0.5	ENSG00000141371	-0.000772	-0.00539	0.00384	0.000662	-0.331	0.741	0.987	-6.21
Blood CD4 T cells	2 vs all	AVP	0.5	ENSG00000101200	-0.000772	-0.00539	0.00384	0.000662	-0.331	0.741	0.987	-6.21
Blood CD4 T cells	2 vs all	AL391097.1	0.5	ENSG00000223492	-0.000772	-0.00539	0.00384	0.000662	-0.331	0.741	0.987	-6.21
Blood CD4 T cells	2 vs all	TEX45	0.5	ENSG00000198723	-0.000772	-0.00539	0.00384	0.000662	-0.331	0.741	0.987	-6.21
Blood CD4 T cells	2 vs all	AC010320.4	0.5	ENSG00000269535	-0.000772	-0.00539	0.00384	0.000662	-0.331	0.741	0.987	-6.21
Blood CD4 T cells	2 vs all	AC022150.3	0.5	ENSG00000269349	-0.000772	-0.00539	0.00384	0.000662	-0.331	0.741	0.987	-6.21
Blood CD4 T cells	2 vs all	MOV10L1	0.5	ENSG00000073146	-0.000772	-0.00539	0.00384	0.000662	-0.331	0.741	0.987	-6.21
Blood CD4 T cells	2 vs all	PYROXD1	0.502	ENSG00000121350	-0.0536	-0.374	0.267	0.979	-0.331	0.741	0.987	-6.21
Blood CD4 T cells	2 vs all	CACNA1H	0.5	ENSG00000196557	0.00588	-0.0293	0.041	0.0152	0.331	0.741	0.987	-6.21
Blood CD4 T cells	2 vs all	ZNF154	0.5	ENSG00000179909	-0.019	-0.133	0.0948	0.108	-0.331	0.741	0.987	-6.21
Blood CD4 T cells	2 vs all	PIP5K1C	0.5	ENSG00000186111	-0.0363	-0.253	0.181	0.321	-0.33	0.742	0.987	-6.21
Blood CD4 T cells	2 vs all	AC010175.1	0.5	ENSG00000256427	0.0109	-0.0541	0.0759	0.0195	0.33	0.742	0.987	-6.21
Blood CD4 T cells	2 vs all	PRB3	0.5	ENSG00000197870	0.00768	-0.0382	0.0536	0.0197	0.33	0.742	0.987	-6.21
Blood CD4 T cells	2 vs all	ZNF468	0.501	ENSG00000204604	0.0328	-0.163	0.229	0.249	0.33	0.742	0.987	-6.21
Blood CD4 T cells	2 vs all	TERF1	0.502	ENSG00000147601	-0.0586	-0.409	0.292	1.01	-0.33	0.742	0.987	-6.21
Blood CD4 T cells	2 vs all	Z83844.3	0.5	ENSG00000285304	0.0277	-0.138	0.193	0.14	0.33	0.742	0.987	-6.21
Blood CD4 T cells	2 vs all	QKI	0.501	ENSG00000112531	0.033	-0.164	0.23	0.385	0.33	0.742	0.987	-6.21
Blood CD4 T cells	2 vs all	SUN2	0.509	ENSG00000100242	0.0589	-0.294	0.411	2.01	0.33	0.742	0.987	-6.21
Blood CD4 T cells	2 vs all	CD300E	0.5	ENSG00000186407	-0.00762	-0.0532	0.038	0.0207	-0.33	0.742	0.987	-6.21
Blood CD4 T cells	2 vs all	LAT	0.494	ENSG00000213658	-0.0572	-0.4	0.285	3.26	-0.33	0.742	0.987	-6.21
Blood CD4 T cells	2 vs all	SPOP	0.501	ENSG00000121067	0.0567	-0.283	0.396	1.3	0.33	0.742	0.987	-6.21
Blood CD4 T cells	2 vs all	PRPSAP2	0.501	ENSG00000141127	0.0554	-0.277	0.388	1.25	0.33	0.742	0.987	-6.21
Blood CD4 T cells	2 vs all	AL355472.1	0.499	ENSG00000231663	-0.0525	-0.367	0.262	0.834	-0.33	0.742	0.987	-6.21
Blood CD4 T cells	2 vs all	EVI5	0.5	ENSG00000067208	0.0154	-0.0771	0.108	0.0793	0.33	0.742	0.987	-6.21
Blood CD4 T cells	2 vs all	KHDC1	0.5	ENSG00000135314	-0.025	-0.175	0.125	0.13	-0.329	0.742	0.987	-6.21
Blood CD4 T cells	2 vs all	HPS1	0.511	ENSG00000107521	0.0619	-0.309	0.433	1.71	0.329	0.742	0.987	-6.21
Blood CD4 T cells	2 vs all	TRBV6-5	0.498	ENSG00000211721	0.0882	-0.441	0.617	1.31	0.329	0.742	0.987	-6.21
Blood CD4 T cells	2 vs all	COX5B	0.508	ENSG00000135940	0.0552	-0.276	0.387	3.44	0.329	0.742	0.987	-6.21
Blood CD4 T cells	2 vs all	FBXO5	0.5	ENSG00000112029	0.032	-0.16	0.224	0.26	0.329	0.742	0.987	-6.21
Blood CD4 T cells	2 vs all	RARRES3	0.487	ENSG00000133321	-0.0476	-0.333	0.238	3.48	-0.329	0.742	0.987	-6.21
Blood CD4 T cells	2 vs all	HEXA	0.501	ENSG00000213614	-0.051	-0.357	0.255	0.732	-0.329	0.742	0.987	-6.21
Blood CD4 T cells	2 vs all	PDE6B	0.5	ENSG00000133256	0.0374	-0.187	0.262	0.413	0.329	0.743	0.987	-6.21
Blood CD4 T cells	2 vs all	YAF2	0.502	ENSG00000015153	0.0527	-0.264	0.37	1.02	0.329	0.743	0.987	-6.21
Blood CD4 T cells	2 vs all	CTSD	0.501	ENSG00000117984	0.0499	-0.25	0.35	0.8	0.329	0.743	0.987	-6.21
Blood CD4 T cells	2 vs all	UFC1	0.52	ENSG00000143222	0.0526	-0.264	0.369	2.86	0.329	0.743	0.987	-6.21
Blood CD4 T cells	2 vs all	CPT1A	0.502	ENSG00000110090	0.0592	-0.297	0.415	0.966	0.329	0.743	0.987	-6.21
Blood CD4 T cells	2 vs all	ARFGAP2	0.502	ENSG00000149182	0.0546	-0.274	0.383	1.37	0.329	0.743	0.987	-6.21
Blood CD4 T cells	2 vs all	SNRNP27	0.503	ENSG00000124380	0.0568	-0.285	0.399	1.14	0.328	0.743	0.987	-6.21
Blood CD4 T cells	2 vs all	HPCAL1	0.503	ENSG00000115756	0.0607	-0.305	0.427	1.72	0.328	0.743	0.987	-6.21
Blood CD4 T cells	2 vs all	DDX51	0.499	ENSG00000185163	0.0295	-0.148	0.207	0.202	0.328	0.743	0.987	-6.21
Blood CD4 T cells	2 vs all	ADORA2A	0.498	ENSG00000128271	0.0445	-0.224	0.313	0.619	0.328	0.743	0.987	-6.21
Blood CD4 T cells	2 vs all	MUC20-OT1	0.501	ENSG00000242086	0.0633	-0.318	0.445	1.32	0.328	0.743	0.987	-6.21
Blood CD4 T cells	2 vs all	PYGB	0.499	ENSG00000100994	0.0433	-0.218	0.305	0.482	0.328	0.743	0.987	-6.21
Blood CD4 T cells	2 vs all	ZNF747	0.5	ENSG00000169955	0.0227	-0.114	0.16	0.124	0.328	0.744	0.987	-6.21
Blood CD4 T cells	2 vs all	KIAA0040	0.5	ENSG00000235750	-0.0576	-0.405	0.29	1.02	-0.328	0.744	0.987	-6.21
Blood CD4 T cells	2 vs all	AF117829.1	0.5	ENSG00000251136	0.0167	-0.084	0.117	0.0931	0.328	0.744	0.987	-6.21
Blood CD4 T cells	2 vs all	MIS18BP1	0.512	ENSG00000129534	0.0637	-0.321	0.448	1.32	0.328	0.744	0.987	-6.21
Blood CD4 T cells	2 vs all	MUC6	0.5	ENSG00000184956	-0.0064	-0.045	0.0322	0.0104	-0.328	0.744	0.987	-6.21
Blood CD4 T cells	2 vs all	RBX1	0.516	ENSG00000100387	0.0634	-0.319	0.446	2.73	0.328	0.744	0.987	-6.21
Blood CD4 T cells	2 vs all	WEE1	0.502	ENSG00000166483	0.0284	-0.143	0.199	0.193	0.328	0.744	0.987	-6.21
Blood CD4 T cells	2 vs all	PNRC2	0.498	ENSG00000189266	0.0624	-0.314	0.439	2.11	0.327	0.744	0.987	-6.21
Blood CD4 T cells	2 vs all	AC010976.1	0.5	ENSG00000231731	-0.00636	-0.0448	0.032	0.0102	-0.327	0.744	0.987	-6.21
Blood CD4 T cells	2 vs all	FAM85B	0.501	ENSG00000253893	0.0118	-0.0597	0.0834	0.0278	0.327	0.744	0.987	-6.21
Blood CD4 T cells	2 vs all	CCDC124	0.515	ENSG00000007080	0.0584	-0.294	0.411	1.8	0.327	0.744	0.987	-6.21
Blood CD4 T cells	2 vs all	NCOA2	0.501	ENSG00000140396	0.0522	-0.263	0.368	0.676	0.327	0.744	0.987	-6.21
Blood CD4 T cells	2 vs all	ZC3H7A	0.501	ENSG00000122299	0.043	-0.217	0.303	0.573	0.327	0.744	0.987	-6.21
Blood CD4 T cells	2 vs all	IGHV3-7	0.5	ENSG00000211938	-0.00542	-0.0381	0.0273	0.00647	-0.327	0.744	0.987	-6.21
Blood CD4 T cells	2 vs all	FEM1C	0.5	ENSG00000145780	-0.0373	-0.263	0.188	0.293	-0.327	0.744	0.987	-6.21
Blood CD4 T cells	2 vs all	IPP	0.501	ENSG00000197429	0.0338	-0.171	0.238	0.355	0.327	0.744	0.987	-6.21
Blood CD4 T cells	2 vs all	KAT2B	0.507	ENSG00000114166	0.0486	-0.246	0.343	0.66	0.327	0.744	0.987	-6.21
Blood CD4 T cells	2 vs all	AC090971.1	0.5	ENSG00000259185	-0.00251	-0.0177	0.0127	0.00398	-0.326	0.745	0.987	-6.21
Blood CD4 T cells	2 vs all	ZDHHC15	0.499	ENSG00000102383	-0.00631	-0.0445	0.0319	0.0187	-0.326	0.745	0.987	-6.21
Blood CD4 T cells	2 vs all	LMTK3	0.5	ENSG00000142235	0.0134	-0.0677	0.0945	0.0585	0.326	0.745	0.987	-6.21
Blood CD4 T cells	2 vs all	VSIR	0.504	ENSG00000107738	0.0655	-0.331	0.462	2.59	0.326	0.745	0.987	-6.21
Blood CD4 T cells	2 vs all	ZNF217	0.5	ENSG00000171940	0.0572	-0.289	0.404	1.05	0.326	0.745	0.987	-6.21
Blood CD4 T cells	2 vs all	SS18	0.499	ENSG00000141380	-0.0482	-0.34	0.244	0.713	-0.326	0.745	0.987	-6.21
Blood CD4 T cells	2 vs all	TMEM109	0.511	ENSG00000110108	0.0604	-0.305	0.426	1.6	0.326	0.745	0.987	-6.21
Blood CD4 T cells	2 vs all	ADARB2	0.5	ENSG00000185736	0.0206	-0.104	0.146	0.0943	0.326	0.745	0.987	-6.21
Blood CD4 T cells	2 vs all	SGCB	0.501	ENSG00000163069	-0.0368	-0.26	0.186	0.45	-0.326	0.745	0.987	-6.21
Blood CD4 T cells	2 vs all	AL590399.1	0.5	ENSG00000204802	-0.0165	-0.117	0.0838	0.0617	-0.326	0.745	0.987	-6.21
Blood CD4 T cells	2 vs all	MYO1A	0.5	ENSG00000166866	-0.00074	-0.00523	0.00375	0.000634	-0.326	0.745	0.987	-6.21
Blood CD4 T cells	2 vs all	ZNF471	0.5	ENSG00000196263	-0.00074	-0.00523	0.00375	0.000634	-0.326	0.745	0.987	-6.21
Blood CD4 T cells	2 vs all	RPS6KA4	0.504	ENSG00000162302	0.0504	-0.255	0.356	0.794	0.326	0.745	0.987	-6.21
Blood CD4 T cells	2 vs all	BORCS8-MEF2B	0.5	ENSG00000064489	-0.0204	-0.144	0.104	0.148	-0.326	0.745	0.987	-6.21
Blood CD4 T cells	2 vs all	BSN-DT	0.5	ENSG00000226913	0.000898	-0.00455	0.00635	0.00106	0.326	0.745	0.987	-6.21
Blood CD4 T cells	2 vs all	INTS3	0.498	ENSG00000143624	-0.0399	-0.282	0.203	0.569	-0.326	0.745	0.987	-6.21
Blood CD4 T cells	2 vs all	SLFN12L	0.499	ENSG00000205045	0.0627	-0.318	0.444	1.12	0.325	0.745	0.987	-6.21
Blood CD4 T cells	2 vs all	B3GNT4	0.5	ENSG00000176383	0.00773	-0.0392	0.0547	0.0261	0.325	0.745	0.987	-6.21
Blood CD4 T cells	2 vs all	AL049840.1	0.5	ENSG00000246451	0.00827	-0.042	0.0585	0.0153	0.325	0.745	0.987	-6.21
Blood CD4 T cells	2 vs all	ITGAL	0.499	ENSG00000005844	-0.0642	-0.455	0.326	1.54	-0.325	0.746	0.987	-6.21
Blood CD4 T cells	2 vs all	ACSF2	0.501	ENSG00000167107	-0.0235	-0.166	0.119	0.127	-0.325	0.746	0.987	-6.21
Blood CD4 T cells	2 vs all	PLSCR2	0.5	ENSG00000163746	-0.00398	-0.0282	0.0202	0.00834	-0.325	0.746	0.987	-6.21
Blood CD4 T cells	2 vs all	IL21R-AS1	0.5	ENSG00000259954	0.00421	-0.0214	0.0298	0.00564	0.325	0.746	0.987	-6.21
Blood CD4 T cells	2 vs all	AGRN	0.499	ENSG00000188157	-0.00346	-0.0245	0.0176	0.00774	-0.325	0.746	0.987	-6.21
Blood CD4 T cells	2 vs all	AF001548.2	0.499	ENSG00000263335	-0.0277	-0.196	0.141	0.142	-0.325	0.746	0.987	-6.21
Blood CD4 T cells	2 vs all	KMT2B	0.502	ENSG00000272333	0.0448	-0.228	0.317	0.523	0.325	0.746	0.987	-6.21
Blood CD4 T cells	2 vs all	XPNPEP1	0.502	ENSG00000108039	0.0445	-0.227	0.316	0.674	0.325	0.746	0.987	-6.21
Blood CD4 T cells	2 vs all	IGLC2	0.5	ENSG00000211677	-0.0167	-0.118	0.0849	0.0211	-0.324	0.746	0.987	-6.21
Blood CD4 T cells	2 vs all	VPS4B	0.508	ENSG00000119541	0.0613	-0.312	0.435	1.57	0.324	0.746	0.987	-6.21
Blood CD4 T cells	2 vs all	ATP5MC2	0.491	ENSG00000135390	0.0527	-0.268	0.374	4.31	0.324	0.746	0.987	-6.21
Blood CD4 T cells	2 vs all	ERMAP	0.5	ENSG00000164010	0.0226	-0.115	0.161	0.173	0.324	0.746	0.987	-6.21
Blood CD4 T cells	2 vs all	TOPORS	0.503	ENSG00000197579	0.0529	-0.269	0.375	0.989	0.324	0.746	0.987	-6.21
Blood CD4 T cells	2 vs all	AC026691.1	0.5	ENSG00000270021	0.00158	-0.00806	0.0112	0.00357	0.324	0.746	0.987	-6.21
Blood CD4 T cells	2 vs all	ROPN1L	0.502	ENSG00000145491	0.0273	-0.139	0.194	0.197	0.324	0.746	0.987	-6.21
Blood CD4 T cells	2 vs all	AC243829.4	0.5	ENSG00000277089	-0.0172	-0.122	0.0875	0.0215	-0.324	0.746	0.987	-6.21
Blood CD4 T cells	2 vs all	AL022313.2	0.5	ENSG00000228719	0.00358	-0.0183	0.0254	0.00783	0.324	0.746	0.987	-6.21
Blood CD4 T cells	2 vs all	XYLT2	0.501	ENSG00000015532	0.0286	-0.146	0.203	0.229	0.324	0.746	0.987	-6.21
Blood CD4 T cells	2 vs all	ZNF708	0.498	ENSG00000182141	-0.0517	-0.368	0.264	0.663	-0.324	0.747	0.987	-6.21
Blood CD4 T cells	2 vs all	HACD4	0.512	ENSG00000188921	0.0627	-0.32	0.445	1.89	0.324	0.747	0.987	-6.21
Blood CD4 T cells	2 vs all	DDA1	0.506	ENSG00000130311	0.0561	-0.287	0.399	1.26	0.324	0.747	0.987	-6.21
Blood CD4 T cells	2 vs all	ELL	0.502	ENSG00000105656	0.04	-0.205	0.285	0.468	0.323	0.747	0.987	-6.21
Blood CD4 T cells	2 vs all	CD81	0.504	ENSG00000110651	-0.0405	-0.288	0.207	0.479	-0.323	0.747	0.987	-6.21
Blood CD4 T cells	2 vs all	FES	0.5	ENSG00000182511	0.00548	-0.028	0.039	0.00933	0.323	0.747	0.987	-6.21
Blood CD4 T cells	2 vs all	CCDC85C	0.5	ENSG00000205476	0.0298	-0.153	0.212	0.231	0.323	0.747	0.987	-6.21
Blood CD4 T cells	2 vs all	FARP1	0.5	ENSG00000152767	-0.00773	-0.055	0.0396	0.0163	-0.323	0.747	0.987	-6.21
Blood CD4 T cells	2 vs all	AC022400.6	0.5	ENSG00000272140	-0.00754	-0.0537	0.0386	0.023	-0.323	0.747	0.987	-6.21
Blood CD4 T cells	2 vs all	BCLAF3	0.499	ENSG00000173681	-0.0264	-0.188	0.135	0.165	-0.323	0.747	0.987	-6.21
Blood CD4 T cells	2 vs all	MYO6	0.502	ENSG00000196586	-0.0271	-0.193	0.139	0.22	-0.323	0.747	0.987	-6.21
Blood CD4 T cells	2 vs all	RNASEH2B-AS1	0.5	ENSG00000233672	0.0104	-0.0532	0.074	0.0303	0.323	0.747	0.987	-6.21
Blood CD4 T cells	2 vs all	MED23	0.498	ENSG00000112282	-0.0485	-0.345	0.248	0.667	-0.323	0.747	0.987	-6.21
Blood CD4 T cells	2 vs all	AC090948.1	0.5	ENSG00000271964	-0.0153	-0.109	0.0783	0.0553	-0.323	0.747	0.987	-6.21
Blood CD4 T cells	2 vs all	AC009133.4	0.5	ENSG00000275857	0.00368	-0.0188	0.0262	0.00609	0.323	0.747	0.987	-6.21
Blood CD4 T cells	2 vs all	AC091564.2	0.5	ENSG00000254400	-0.00781	-0.0556	0.04	0.0245	-0.323	0.747	0.987	-6.21
Blood CD4 T cells	2 vs all	IFT52	0.501	ENSG00000101052	0.0439	-0.225	0.313	0.731	0.323	0.747	0.987	-6.21
Blood CD4 T cells	2 vs all	ARHGAP19	0.5	ENSG00000213390	0.021	-0.108	0.15	0.118	0.323	0.747	0.987	-6.21
Blood CD4 T cells	2 vs all	SLC36A4	0.499	ENSG00000180773	-0.0411	-0.293	0.21	0.372	-0.323	0.747	0.987	-6.21
Blood CD4 T cells	2 vs all	CAAP1	0.505	ENSG00000120159	0.0497	-0.255	0.354	0.834	0.323	0.747	0.987	-6.21
Blood CD4 T cells	2 vs all	C2orf15	0.5	ENSG00000273045	0.0113	-0.0579	0.0805	0.0384	0.323	0.747	0.987	-6.21
Blood CD4 T cells	2 vs all	DTNB	0.5	ENSG00000138101	-0.0456	-0.325	0.234	0.619	-0.323	0.747	0.987	-6.21
Blood CD4 T cells	2 vs all	SLC33A1	0.5	ENSG00000169359	-0.0349	-0.249	0.179	0.243	-0.323	0.747	0.987	-6.21
Blood CD4 T cells	2 vs all	SPG11	0.498	ENSG00000104133	0.0553	-0.283	0.394	1.04	0.323	0.747	0.987	-6.21
Blood CD4 T cells	2 vs all	AC009093.2	0.5	ENSG00000260517	-0.0244	-0.174	0.125	0.0686	-0.323	0.747	0.987	-6.21
Blood CD4 T cells	2 vs all	AP000692.2	0.5	ENSG00000273199	-0.01	-0.0715	0.0514	0.0363	-0.323	0.747	0.987	-6.21
Blood CD4 T cells	2 vs all	AL035071.1	0.5	ENSG00000260257	0.0226	-0.116	0.161	0.094	0.323	0.747	0.987	-6.21
Blood CD4 T cells	2 vs all	GLE1	0.499	ENSG00000119392	-0.0433	-0.309	0.222	0.55	-0.323	0.748	0.987	-6.21
Blood CD4 T cells	2 vs all	GYG2	0.5	ENSG00000056998	0.00294	-0.0151	0.0209	0.00605	0.322	0.748	0.987	-6.21
Blood CD4 T cells	2 vs all	LYAR	0.508	ENSG00000145220	0.0775	-0.398	0.553	1.68	0.322	0.748	0.987	-6.21
Blood CD4 T cells	2 vs all	PHLDA1	0.504	ENSG00000139289	-0.0424	-0.302	0.218	0.38	-0.322	0.748	0.987	-6.21
Blood CD4 T cells	2 vs all	GPR27	0.5	ENSG00000170837	-0.00533	-0.0381	0.0274	0.0106	-0.322	0.748	0.987	-6.21
Blood CD4 T cells	2 vs all	SGPP2	0.5	ENSG00000163082	-0.0221	-0.158	0.114	0.128	-0.322	0.748	0.987	-6.21
Blood CD4 T cells	2 vs all	HIST1H1A	0.5	ENSG00000124610	0.0166	-0.0854	0.119	0.0706	0.322	0.748	0.987	-6.21
Blood CD4 T cells	2 vs all	TMA7	0.501	ENSG00000232112	0.0526	-0.27	0.375	4.53	0.322	0.748	0.987	-6.21
Blood CD4 T cells	2 vs all	CSTA	0.5	ENSG00000121552	-0.0156	-0.112	0.0804	0.0683	-0.322	0.748	0.987	-6.21
Blood CD4 T cells	2 vs all	ZNF300	0.499	ENSG00000145908	-0.00851	-0.0608	0.0437	0.0299	-0.322	0.748	0.987	-6.21
Blood CD4 T cells	2 vs all	PBX2	0.498	ENSG00000204304	-0.0397	-0.283	0.204	0.515	-0.322	0.748	0.987	-6.21
Blood CD4 T cells	2 vs all	PPP4R4	0.5	ENSG00000119698	-0.0105	-0.0747	0.0538	0.036	-0.322	0.748	0.987	-6.21
Blood CD4 T cells	2 vs all	C18orf25	0.502	ENSG00000152242	0.0445	-0.229	0.318	0.596	0.322	0.748	0.987	-6.21
Blood CD4 T cells	2 vs all	ATP6V0A2	0.501	ENSG00000185344	-0.0416	-0.297	0.214	0.566	-0.321	0.748	0.987	-6.21
Blood CD4 T cells	2 vs all	ZFP28	0.5	ENSG00000196867	-0.019	-0.136	0.0977	0.106	-0.321	0.748	0.987	-6.21
Blood CD4 T cells	2 vs all	RIPK1	0.502	ENSG00000137275	0.0408	-0.21	0.291	0.592	0.321	0.748	0.987	-6.21
Blood CD4 T cells	2 vs all	ZKSCAN5	0.5	ENSG00000196652	-0.0311	-0.223	0.16	0.237	-0.321	0.748	0.987	-6.21
Blood CD4 T cells	2 vs all	TNPO2	0.499	ENSG00000105576	0.0291	-0.15	0.208	0.265	0.321	0.748	0.987	-6.21
Blood CD4 T cells	2 vs all	SLC35A3	0.501	ENSG00000117620	0.0394	-0.203	0.281	0.317	0.321	0.748	0.987	-6.21
Blood CD4 T cells	2 vs all	RAE1	0.5	ENSG00000101146	0.0482	-0.248	0.345	0.841	0.321	0.748	0.987	-6.21
Blood CD4 T cells	2 vs all	ZNF311	0.5	ENSG00000197935	-0.00612	-0.0438	0.0315	0.012	-0.321	0.749	0.987	-6.21
Blood CD4 T cells	2 vs all	AL390728.5	0.5	ENSG00000232347	0.0381	-0.197	0.273	0.314	0.321	0.749	0.987	-6.21
Blood CD4 T cells	2 vs all	CDC27	0.501	ENSG00000004897	0.0523	-0.27	0.374	1.07	0.321	0.749	0.987	-6.21
Blood CD4 T cells	2 vs all	GPN1	0.5	ENSG00000198522	-0.053	-0.379	0.273	0.97	-0.321	0.749	0.987	-6.21
Blood CD4 T cells	2 vs all	TRIM22	0.495	ENSG00000132274	-0.071	-0.508	0.366	2.15	-0.321	0.749	0.987	-6.21
Blood CD4 T cells	2 vs all	DHRS13	0.502	ENSG00000167536	0.0426	-0.22	0.305	0.575	0.321	0.749	0.987	-6.21
Blood CD4 T cells	2 vs all	ATXN7L3	0.502	ENSG00000087152	-0.0386	-0.276	0.199	0.35	-0.321	0.749	0.987	-6.21
Blood CD4 T cells	2 vs all	GIPC3	0.5	ENSG00000179855	0.00541	-0.0279	0.0388	0.0184	0.321	0.749	0.987	-6.21
Blood CD4 T cells	2 vs all	AC136944.2	0.5	ENSG00000261200	-0.0104	-0.0747	0.0538	0.0175	-0.321	0.749	0.987	-6.21
Blood CD4 T cells	2 vs all	NRL	0.5	ENSG00000129535	-0.0267	-0.191	0.138	0.201	-0.321	0.749	0.987	-6.21
Blood CD4 T cells	2 vs all	PTER	0.5	ENSG00000165983	0.0398	-0.206	0.285	0.458	0.321	0.749	0.987	-6.21
Blood CD4 T cells	2 vs all	ARGLU1	0.483	ENSG00000134884	-0.0576	-0.413	0.298	2.87	-0.321	0.749	0.987	-6.21
Blood CD4 T cells	2 vs all	WIZ	0.5	ENSG00000011451	-0.019	-0.136	0.0979	0.135	-0.32	0.749	0.987	-6.21
Blood CD4 T cells	2 vs all	ESYT1	0.508	ENSG00000139641	0.0627	-0.324	0.449	1.74	0.32	0.749	0.987	-6.21
Blood CD4 T cells	2 vs all	TMBIM4	0.501	ENSG00000155957	0.0591	-0.306	0.424	1.1	0.32	0.749	0.987	-6.21
Blood CD4 T cells	2 vs all	MOV10	0.5	ENSG00000155363	0.0417	-0.216	0.299	0.554	0.32	0.749	0.987	-6.21
Blood CD4 T cells	2 vs all	CYB561A3	0.503	ENSG00000162144	0.0513	-0.265	0.368	1.09	0.32	0.749	0.987	-6.21
Blood CD4 T cells	2 vs all	YTHDC1	0.501	ENSG00000083896	0.0624	-0.323	0.448	1.86	0.32	0.75	0.987	-6.21
Blood CD4 T cells	2 vs all	CYB561D1	0.501	ENSG00000174151	0.0455	-0.236	0.327	0.625	0.32	0.75	0.987	-6.21
Blood CD4 T cells	2 vs all	PHTF2	0.514	ENSG00000006576	0.0617	-0.32	0.443	1.27	0.319	0.75	0.987	-6.21
Blood CD4 T cells	2 vs all	STIM2	0.495	ENSG00000109689	-0.0517	-0.372	0.268	1.01	-0.319	0.75	0.987	-6.21
Blood CD4 T cells	2 vs all	FAIM2	0.5	ENSG00000135472	-0.00733	-0.0528	0.0381	0.0156	-0.319	0.75	0.987	-6.21
Blood CD4 T cells	2 vs all	MZF1	0.501	ENSG00000099326	0.0514	-0.267	0.37	0.769	0.319	0.75	0.987	-6.21
Blood CD4 T cells	2 vs all	GPC3	0.5	ENSG00000147257	-0.00874	-0.0629	0.0454	0.0176	-0.319	0.75	0.987	-6.21
Blood CD4 T cells	2 vs all	AKAP12	0.5	ENSG00000131016	-0.00737	-0.0531	0.0383	0.0164	-0.319	0.75	0.987	-6.21
Blood CD4 T cells	2 vs all	PRKCI	0.502	ENSG00000163558	0.0506	-0.263	0.364	0.787	0.319	0.75	0.987	-6.21
Blood CD4 T cells	2 vs all	MIA-RAB4B	0.5	ENSG00000268975	-0.00399	-0.0287	0.0207	0.00594	-0.319	0.75	0.987	-6.21
Blood CD4 T cells	2 vs all	ZNF408	0.5	ENSG00000175213	0.0311	-0.162	0.224	0.286	0.319	0.75	0.987	-6.21
Blood CD4 T cells	2 vs all	BAMBI	0.5	ENSG00000095739	-0.00341	-0.0245	0.0177	0.00475	-0.319	0.75	0.987	-6.21
Blood CD4 T cells	2 vs all	AL358852.1	0.5	ENSG00000278899	0.0132	-0.0689	0.0953	0.0482	0.319	0.75	0.987	-6.21
Blood CD4 T cells	2 vs all	ALG1L2	0.5	ENSG00000251287	-0.0192	-0.138	0.0998	0.0722	-0.319	0.751	0.987	-6.21
Blood CD4 T cells	2 vs all	ACSL5	0.502	ENSG00000197142	-0.0503	-0.362	0.262	0.921	-0.318	0.751	0.987	-6.21
Blood CD4 T cells	2 vs all	AC067838.1	0.5	ENSG00000272338	-0.00387	-0.0279	0.0202	0.00514	-0.318	0.751	0.987	-6.21
Blood CD4 T cells	2 vs all	LRRC75A	0.5	ENSG00000181350	0.0163	-0.085	0.118	0.0799	0.318	0.751	0.987	-6.21
Blood CD4 T cells	2 vs all	KLHL7-DT	0.5	ENSG00000230658	-0.0034	-0.0245	0.0177	0.00544	-0.318	0.751	0.987	-6.21
Blood CD4 T cells	2 vs all	FBXO3	0.492	ENSG00000110429	-0.0577	-0.416	0.301	1.08	-0.318	0.751	0.987	-6.21
Blood CD4 T cells	2 vs all	ARHGAP9	0.496	ENSG00000123329	-0.0553	-0.399	0.289	2.06	-0.318	0.751	0.987	-6.21
Blood CD4 T cells	2 vs all	BX322234.1	0.5	ENSG00000226445	0.00996	-0.052	0.0719	0.0227	0.318	0.751	0.987	-6.21
Blood CD4 T cells	2 vs all	P2RY13	0.5	ENSG00000181631	-0.00287	-0.0207	0.015	0.00499	-0.318	0.751	0.987	-6.21
Blood CD4 T cells	2 vs all	CDT1	0.5	ENSG00000167513	-0.0181	-0.131	0.0944	0.0416	-0.318	0.751	0.987	-6.21
Blood CD4 T cells	2 vs all	ASH1L	0.493	ENSG00000116539	-0.0624	-0.451	0.326	1.55	-0.318	0.751	0.987	-6.21
Blood CD4 T cells	2 vs all	AC010834.2	0.5	ENSG00000253848	0.00789	-0.0413	0.057	0.0212	0.317	0.751	0.987	-6.21
Blood CD4 T cells	2 vs all	AC027097.1	0.503	ENSG00000267040	0.0415	-0.217	0.3	0.566	0.317	0.751	0.987	-6.21
Blood CD4 T cells	2 vs all	ANKRD13B	0.5	ENSG00000198720	0.0129	-0.0676	0.0935	0.0454	0.317	0.751	0.987	-6.21
Blood CD4 T cells	2 vs all	EAF1	0.503	ENSG00000144597	0.0396	-0.207	0.286	0.442	0.317	0.751	0.987	-6.21
Blood CD4 T cells	2 vs all	AL031056.1	0.5	ENSG00000228408	0.00425	-0.0222	0.0307	0.00835	0.317	0.752	0.987	-6.21
Blood CD4 T cells	2 vs all	NME1-NME2	0.501	ENSG00000011052	0.00947	-0.0495	0.0685	0.0355	0.317	0.752	0.987	-6.21
Blood CD4 T cells	2 vs all	LINC01588	0.501	ENSG00000214900	0.0299	-0.157	0.216	0.241	0.317	0.752	0.987	-6.21
Blood CD4 T cells	2 vs all	SLC17A7	0.5	ENSG00000104888	-0.0167	-0.121	0.0873	0.0191	-0.317	0.752	0.987	-6.21
Blood CD4 T cells	2 vs all	C1orf56	0.501	ENSG00000143443	-0.0232	-0.168	0.122	0.192	-0.317	0.752	0.987	-6.21
Blood CD4 T cells	2 vs all	FLVCR1-DT	0.499	ENSG00000198468	-0.0246	-0.178	0.129	0.189	-0.317	0.752	0.987	-6.21
Blood CD4 T cells	2 vs all	HELZ	0.505	ENSG00000198265	-0.0626	-0.453	0.328	1.36	-0.317	0.752	0.987	-6.21
Blood CD4 T cells	2 vs all	AC126755.2	0.5	ENSG00000233024	-0.00668	-0.0484	0.035	0.0133	-0.317	0.752	0.987	-6.21
Blood CD4 T cells	2 vs all	SRRT	0.505	ENSG00000087087	0.0559	-0.293	0.405	1.35	0.316	0.752	0.987	-6.21
Blood CD4 T cells	2 vs all	C19orf33	0.5	ENSG00000167644	-0.00543	-0.0394	0.0285	0.0114	-0.316	0.752	0.987	-6.21
Blood CD4 T cells	2 vs all	ZSCAN25	0.498	ENSG00000197037	-0.0365	-0.265	0.192	0.379	-0.316	0.752	0.987	-6.21
Blood CD4 T cells	2 vs all	CYGB	0.5	ENSG00000161544	-0.00194	-0.014	0.0102	0.00349	-0.316	0.752	0.987	-6.21
Blood CD4 T cells	2 vs all	NEB	0.5	ENSG00000183091	-0.00602	-0.0436	0.0316	0.0149	-0.316	0.752	0.987	-6.21
Blood CD4 T cells	2 vs all	ATP11A	0.5	ENSG00000068650	0.0297	-0.156	0.215	0.205	0.316	0.752	0.987	-6.21
Blood CD4 T cells	2 vs all	LINC01954	0.499	ENSG00000271952	0.021	-0.11	0.152	0.0796	0.316	0.753	0.987	-6.21
Blood CD4 T cells	2 vs all	AC027307.1	0.5	ENSG00000267092	-0.00499	-0.0362	0.0263	0.011	-0.316	0.753	0.987	-6.21
Blood CD4 T cells	2 vs all	AL138762.1	0.5	ENSG00000272572	-0.0102	-0.074	0.0536	0.0214	-0.316	0.753	0.987	-6.21
Blood CD4 T cells	2 vs all	SPN	0.52	ENSG00000197471	-0.063	-0.457	0.331	1.93	-0.316	0.753	0.987	-6.21
Blood CD4 T cells	2 vs all	AC006252.1	0.5	ENSG00000243224	-0.0169	-0.123	0.0892	0.0885	-0.316	0.753	0.987	-6.21
Blood CD4 T cells	2 vs all	SPPL2B	0.498	ENSG00000005206	-0.0345	-0.251	0.182	0.404	-0.315	0.753	0.987	-6.21
Blood CD4 T cells	2 vs all	ZNF709	0.5	ENSG00000242852	-0.00617	-0.0448	0.0325	0.0138	-0.315	0.753	0.987	-6.21
Blood CD4 T cells	2 vs all	ANXA2	0.591	ENSG00000182718	0.0799	-0.421	0.581	2.97	0.315	0.753	0.987	-6.21
Blood CD4 T cells	2 vs all	UBQLN1	0.506	ENSG00000135018	-0.0568	-0.413	0.3	1.35	-0.315	0.753	0.987	-6.21
Blood CD4 T cells	2 vs all	UBASH3A	0.5	ENSG00000160185	0.0567	-0.299	0.413	1.22	0.315	0.753	0.987	-6.21
Blood CD4 T cells	2 vs all	SLA2	0.499	ENSG00000101082	0.0462	-0.244	0.336	0.813	0.315	0.753	0.987	-6.21
Blood CD4 T cells	2 vs all	AC008608.2	0.499	ENSG00000271737	-0.0162	-0.118	0.0856	0.0889	-0.315	0.753	0.987	-6.21
Blood CD4 T cells	2 vs all	ASIC1	0.5	ENSG00000110881	0.00218	-0.0115	0.0159	0.0049	0.315	0.753	0.987	-6.21
Blood CD4 T cells	2 vs all	AL591895.1	0.5	ENSG00000242861	-0.0209	-0.152	0.11	0.116	-0.315	0.753	0.987	-6.21
Blood CD4 T cells	2 vs all	DND1	0.5	ENSG00000256453	0.00892	-0.0471	0.0649	0.0345	0.315	0.753	0.987	-6.21
Blood CD4 T cells	2 vs all	CLTRN	0.5	ENSG00000147003	0.00212	-0.0112	0.0154	0.00549	0.315	0.753	0.987	-6.21
Blood CD4 T cells	2 vs all	CDKL4	0.5	ENSG00000205111	0.00431	-0.0228	0.0314	0.0104	0.315	0.754	0.987	-6.21
Blood CD4 T cells	2 vs all	UBFD1	0.501	ENSG00000103353	-0.0262	-0.191	0.139	0.228	-0.314	0.754	0.987	-6.21
Blood CD4 T cells	2 vs all	LLPH-DT	0.5	ENSG00000239335	-0.00639	-0.0466	0.0338	0.0183	-0.314	0.754	0.987	-6.21
Blood CD4 T cells	2 vs all	FNBP4	0.506	ENSG00000109920	0.0592	-0.313	0.431	2.12	0.314	0.754	0.987	-6.21
Blood CD4 T cells	2 vs all	CDKN2C	0.501	ENSG00000123080	-0.0352	-0.257	0.186	0.331	-0.314	0.754	0.987	-6.21
Blood CD4 T cells	2 vs all	LYN	0.5	ENSG00000254087	-0.0138	-0.101	0.0729	0.0543	-0.314	0.754	0.987	-6.21
Blood CD4 T cells	2 vs all	RPE	0.499	ENSG00000197713	-0.0399	-0.292	0.212	0.529	-0.314	0.754	0.987	-6.21
Blood CD4 T cells	2 vs all	AC009812.4	0.5	ENSG00000260317	-0.0137	-0.0997	0.0724	0.0225	-0.314	0.754	0.987	-6.21
Blood CD4 T cells	2 vs all	AC096992.2	0.5	ENSG00000273486	0.00553	-0.0293	0.0404	0.0142	0.314	0.754	0.987	-6.21
Blood CD4 T cells	2 vs all	TRIOBP	0.501	ENSG00000100106	0.0295	-0.156	0.215	0.28	0.314	0.754	0.987	-6.21
Blood CD4 T cells	2 vs all	RBM5-AS1	0.5	ENSG00000281691	0.00278	-0.0148	0.0203	0.00516	0.314	0.754	0.987	-6.21
Blood CD4 T cells	2 vs all	NKD1	0.5	ENSG00000140807	-0.0113	-0.0822	0.0597	0.0332	-0.314	0.754	0.987	-6.21
Blood CD4 T cells	2 vs all	MBOAT2	0.5	ENSG00000143797	-0.00831	-0.0607	0.044	0.0167	-0.314	0.754	0.987	-6.21
Blood CD4 T cells	2 vs all	ABHD5	0.5	ENSG00000011198	-0.0454	-0.331	0.24	0.578	-0.314	0.754	0.987	-6.21
Blood CD4 T cells	2 vs all	AC017083.2	0.5	ENSG00000273275	-0.015	-0.11	0.0797	0.0664	-0.314	0.754	0.987	-6.21
Blood CD4 T cells	2 vs all	ZNF598	0.5	ENSG00000167962	0.0303	-0.161	0.221	0.276	0.313	0.754	0.987	-6.21
Blood CD4 T cells	2 vs all	GDPD1	0.5	ENSG00000153982	0.027	-0.143	0.197	0.232	0.313	0.755	0.987	-6.21
Blood CD4 T cells	2 vs all	SYNE3	0.5	ENSG00000176438	-0.0492	-0.36	0.261	0.845	-0.313	0.755	0.987	-6.21
Blood CD4 T cells	2 vs all	ARHGEF10	0.5	ENSG00000104728	-0.00774	-0.0566	0.0411	0.0159	-0.313	0.755	0.987	-6.21
Blood CD4 T cells	2 vs all	ANKRD65	0.5	ENSG00000235098	-0.000668	-0.00488	0.00355	0.000572	-0.313	0.755	0.987	-6.21
Blood CD4 T cells	2 vs all	AJAP1	0.5	ENSG00000196581	-0.000668	-0.00488	0.00355	0.000572	-0.313	0.755	0.987	-6.21
Blood CD4 T cells	2 vs all	HES2	0.5	ENSG00000069812	-0.000668	-0.00488	0.00355	0.000572	-0.313	0.755	0.987	-6.21
Blood CD4 T cells	2 vs all	AL445248.1	0.5	ENSG00000203325	-0.000668	-0.00488	0.00355	0.000572	-0.313	0.755	0.987	-6.21
Blood CD4 T cells	2 vs all	NFIA-AS2	0.5	ENSG00000237928	-0.000668	-0.00488	0.00355	0.000572	-0.313	0.755	0.987	-6.21
Blood CD4 T cells	2 vs all	AL354872.2	0.5	ENSG00000271992	-0.000668	-0.00488	0.00355	0.000572	-0.313	0.755	0.987	-6.21
Blood CD4 T cells	2 vs all	VCAM1	0.5	ENSG00000162692	-0.000668	-0.00488	0.00355	0.000572	-0.313	0.755	0.987	-6.21
Blood CD4 T cells	2 vs all	S100A1	0.5	ENSG00000160678	-0.000668	-0.00488	0.00355	0.000572	-0.313	0.755	0.987	-6.21
Blood CD4 T cells	2 vs all	ADCY10	0.5	ENSG00000143199	-0.000668	-0.00488	0.00355	0.000572	-0.313	0.755	0.987	-6.21
Blood CD4 T cells	2 vs all	SERPINC1	0.5	ENSG00000117601	-0.000668	-0.00488	0.00355	0.000572	-0.313	0.755	0.987	-6.21
Blood CD4 T cells	2 vs all	AC138393.3	0.5	ENSG00000278467	-0.000668	-0.00488	0.00355	0.000572	-0.313	0.755	0.987	-6.21
Blood CD4 T cells	2 vs all	AC068481.1	0.5	ENSG00000223884	-0.000668	-0.00488	0.00355	0.000572	-0.313	0.755	0.987	-6.21
Blood CD4 T cells	2 vs all	AC008278.2	0.5	ENSG00000234022	-0.000668	-0.00488	0.00355	0.000572	-0.313	0.755	0.987	-6.21
Blood CD4 T cells	2 vs all	TEKT4	0.5	ENSG00000163060	-0.000668	-0.00488	0.00355	0.000572	-0.313	0.755	0.987	-6.21
Blood CD4 T cells	2 vs all	TFPI	0.5	ENSG00000003436	-0.000668	-0.00488	0.00355	0.000572	-0.313	0.755	0.987	-6.21
Blood CD4 T cells	2 vs all	AC064836.2	0.5	ENSG00000272966	-0.000668	-0.00488	0.00355	0.000572	-0.313	0.755	0.987	-6.21
Blood CD4 T cells	2 vs all	ASIC4	0.5	ENSG00000072182	-0.000668	-0.00488	0.00355	0.000572	-0.313	0.755	0.987	-6.21
Blood CD4 T cells	2 vs all	CFAP100	0.5	ENSG00000163885	-0.000668	-0.00488	0.00355	0.000572	-0.313	0.755	0.987	-6.21
Blood CD4 T cells	2 vs all	CPA3	0.5	ENSG00000163751	-0.000668	-0.00488	0.00355	0.000572	-0.313	0.755	0.987	-6.21
Blood CD4 T cells	2 vs all	C4orf36	0.5	ENSG00000163633	-0.000668	-0.00488	0.00355	0.000572	-0.313	0.755	0.987	-6.21
Blood CD4 T cells	2 vs all	RRH	0.5	ENSG00000180245	-0.000668	-0.00488	0.00355	0.000572	-0.313	0.755	0.987	-6.21
Blood CD4 T cells	2 vs all	LINC02226	0.5	ENSG00000245729	-0.000668	-0.00488	0.00355	0.000572	-0.313	0.755	0.987	-6.21
Blood CD4 T cells	2 vs all	AC008897.2	0.5	ENSG00000247372	-0.000668	-0.00488	0.00355	0.000572	-0.313	0.755	0.987	-6.21
Blood CD4 T cells	2 vs all	SYNPO	0.5	ENSG00000171992	-0.000668	-0.00488	0.00355	0.000572	-0.313	0.755	0.987	-6.21
Blood CD4 T cells	2 vs all	LINC01951	0.5	ENSG00000204754	-0.000668	-0.00488	0.00355	0.000572	-0.313	0.755	0.987	-6.21
Blood CD4 T cells	2 vs all	FGFR4	0.5	ENSG00000160867	-0.000668	-0.00488	0.00355	0.000572	-0.313	0.755	0.987	-6.21
Blood CD4 T cells	2 vs all	AL138889.1	0.5	ENSG00000233183	-0.000668	-0.00488	0.00355	0.000572	-0.313	0.755	0.987	-6.21
Blood CD4 T cells	2 vs all	AL032821.1	0.5	ENSG00000234484	-0.000668	-0.00488	0.00355	0.000572	-0.313	0.755	0.987	-6.21
Blood CD4 T cells	2 vs all	AL137005.1	0.5	ENSG00000235538	-0.000668	-0.00488	0.00355	0.000572	-0.313	0.755	0.987	-6.21
Blood CD4 T cells	2 vs all	AC073957.1	0.5	ENSG00000225146	-0.000668	-0.00488	0.00355	0.000572	-0.313	0.755	0.987	-6.21
Blood CD4 T cells	2 vs all	LINC01952	0.5	ENSG00000234183	-0.000668	-0.00488	0.00355	0.000572	-0.313	0.755	0.987	-6.21
Blood CD4 T cells	2 vs all	AC074351.1	0.5	ENSG00000234707	-0.000668	-0.00488	0.00355	0.000572	-0.313	0.755	0.987	-6.21
Blood CD4 T cells	2 vs all	PXDNL	0.5	ENSG00000147485	-0.000668	-0.00488	0.00355	0.000572	-0.313	0.755	0.987	-6.21
Blood CD4 T cells	2 vs all	RUSC2	0.5	ENSG00000198853	-0.000668	-0.00488	0.00355	0.000572	-0.313	0.755	0.987	-6.21
Blood CD4 T cells	2 vs all	NXNL2	0.5	ENSG00000130045	-0.000668	-0.00488	0.00355	0.000572	-0.313	0.755	0.987	-6.21
Blood CD4 T cells	2 vs all	KCNJ11	0.5	ENSG00000187486	-0.000668	-0.00488	0.00355	0.000572	-0.313	0.755	0.987	-6.21
Blood CD4 T cells	2 vs all	DDI1	0.5	ENSG00000170967	-0.000668	-0.00488	0.00355	0.000572	-0.313	0.755	0.987	-6.21
Blood CD4 T cells	2 vs all	FXYD4	0.5	ENSG00000150201	-0.000668	-0.00488	0.00355	0.000572	-0.313	0.755	0.987	-6.21
Blood CD4 T cells	2 vs all	ARHGAP22	0.5	ENSG00000128805	-0.000668	-0.00488	0.00355	0.000572	-0.313	0.755	0.987	-6.21
Blood CD4 T cells	2 vs all	AL451049.1	0.5	ENSG00000272592	-0.000668	-0.00488	0.00355	0.000572	-0.313	0.755	0.987	-6.21
Blood CD4 T cells	2 vs all	TACR2	0.5	ENSG00000075073	-0.000668	-0.00488	0.00355	0.000572	-0.313	0.755	0.987	-6.21
Blood CD4 T cells	2 vs all	PALD1	0.5	ENSG00000107719	-0.000668	-0.00488	0.00355	0.000572	-0.313	0.755	0.987	-6.21
Blood CD4 T cells	2 vs all	LINC01374	0.5	ENSG00000280560	-0.000668	-0.00488	0.00355	0.000572	-0.313	0.755	0.987	-6.21
Blood CD4 T cells	2 vs all	TDRD1	0.5	ENSG00000095627	-0.000668	-0.00488	0.00355	0.000572	-0.313	0.755	0.987	-6.21
Blood CD4 T cells	2 vs all	AL158835.4	0.5	ENSG00000280561	-0.000668	-0.00488	0.00355	0.000572	-0.313	0.755	0.987	-6.21
Blood CD4 T cells	2 vs all	AC026369.3	0.5	ENSG00000256948	-0.000668	-0.00488	0.00355	0.000572	-0.313	0.755	0.987	-6.21
Blood CD4 T cells	2 vs all	AC078927.1	0.5	ENSG00000228144	-0.000668	-0.00488	0.00355	0.000572	-0.313	0.755	0.987	-6.21
Blood CD4 T cells	2 vs all	AC027288.1	0.5	ENSG00000257474	-0.000668	-0.00488	0.00355	0.000572	-0.313	0.755	0.987	-6.21
Blood CD4 T cells	2 vs all	AC079315.1	0.5	ENSG00000270028	-0.000668	-0.00488	0.00355	0.000572	-0.313	0.755	0.987	-6.21
Blood CD4 T cells	2 vs all	ADGRD1	0.5	ENSG00000111452	-0.000668	-0.00488	0.00355	0.000572	-0.313	0.755	0.987	-6.21
Blood CD4 T cells	2 vs all	DACH1	0.5	ENSG00000276644	-0.000668	-0.00488	0.00355	0.000572	-0.313	0.755	0.987	-6.21
Blood CD4 T cells	2 vs all	AL138478.1	0.5	ENSG00000277801	-0.000668	-0.00488	0.00355	0.000572	-0.313	0.755	0.987	-6.21
Blood CD4 T cells	2 vs all	IGHV3-35	0.5	ENSG00000211957	-0.000668	-0.00488	0.00355	0.000572	-0.313	0.755	0.987	-6.21
Blood CD4 T cells	2 vs all	AC003965.1	0.5	ENSG00000263280	-0.000668	-0.00488	0.00355	0.000572	-0.313	0.755	0.987	-6.21
Blood CD4 T cells	2 vs all	MTRNR2L4	0.5	ENSG00000232196	-0.000668	-0.00488	0.00355	0.000572	-0.313	0.755	0.987	-6.21
Blood CD4 T cells	2 vs all	AC092718.8	0.5	ENSG00000284512	-0.000668	-0.00488	0.00355	0.000572	-0.313	0.755	0.987	-6.21
Blood CD4 T cells	2 vs all	AC135178.5	0.5	ENSG00000269947	-0.000668	-0.00488	0.00355	0.000572	-0.313	0.755	0.987	-6.21
Blood CD4 T cells	2 vs all	CHMP1B-AS1	0.5	ENSG00000267165	-0.000668	-0.00488	0.00355	0.000572	-0.313	0.755	0.987	-6.21
Blood CD4 T cells	2 vs all	GAREM1	0.5	ENSG00000141441	-0.000668	-0.00488	0.00355	0.000572	-0.313	0.755	0.987	-6.21
Blood CD4 T cells	2 vs all	C18orf65	0.5	ENSG00000275763	-0.000668	-0.00488	0.00355	0.000572	-0.313	0.755	0.987	-6.21
Blood CD4 T cells	2 vs all	CLEC4G	0.5	ENSG00000182566	-0.000668	-0.00488	0.00355	0.000572	-0.313	0.755	0.987	-6.21
Blood CD4 T cells	2 vs all	AC008555.2	0.5	ENSG00000269086	-0.000668	-0.00488	0.00355	0.000572	-0.313	0.755	0.987	-6.21
Blood CD4 T cells	2 vs all	GRIK1-AS1	0.5	ENSG00000174680	-0.000668	-0.00488	0.00355	0.000572	-0.313	0.755	0.987	-6.21
Blood CD4 T cells	2 vs all	ACBD5	0.501	ENSG00000107897	-0.039	-0.285	0.207	0.492	-0.313	0.755	0.987	-6.21
Blood CD4 T cells	2 vs all	USP7	0.501	ENSG00000187555	-0.0475	-0.348	0.253	0.805	-0.313	0.755	0.987	-6.21
Blood CD4 T cells	2 vs all	F2RL1	0.501	ENSG00000164251	0.026	-0.138	0.19	0.159	0.313	0.755	0.987	-6.21
Blood CD4 T cells	2 vs all	CLSTN1	0.504	ENSG00000171603	-0.0536	-0.393	0.285	1.14	-0.312	0.755	0.987	-6.21
Blood CD4 T cells	2 vs all	TSPO	0.535	ENSG00000100300	0.0608	-0.324	0.445	3.29	0.312	0.755	0.987	-6.21
Blood CD4 T cells	2 vs all	KMT2E	0.511	ENSG00000005483	-0.0506	-0.371	0.27	2.86	-0.312	0.755	0.987	-6.21
Blood CD4 T cells	2 vs all	PI4KB	0.507	ENSG00000143393	0.0515	-0.274	0.377	1.01	0.312	0.755	0.987	-6.21
Blood CD4 T cells	2 vs all	DNAJC4	0.504	ENSG00000110011	0.0604	-0.322	0.443	1.67	0.312	0.755	0.987	-6.21
Blood CD4 T cells	2 vs all	CFL2	0.498	ENSG00000165410	-0.0358	-0.263	0.191	0.375	-0.312	0.755	0.987	-6.21
Blood CD4 T cells	2 vs all	BNIP3L	0.486	ENSG00000104765	-0.0581	-0.426	0.31	1.65	-0.312	0.755	0.987	-6.21
Blood CD4 T cells	2 vs all	CCDC84	0.501	ENSG00000186166	-0.0455	-0.333	0.242	0.66	-0.312	0.755	0.987	-6.21
Blood CD4 T cells	2 vs all	TIAL1	0.497	ENSG00000151923	-0.0576	-0.423	0.307	2.01	-0.312	0.755	0.987	-6.21
Blood CD4 T cells	2 vs all	C11orf68	0.5	ENSG00000175573	0.0198	-0.106	0.145	0.146	0.312	0.756	0.987	-6.21
Blood CD4 T cells	2 vs all	MEF2C	0.5	ENSG00000081189	-0.0113	-0.0827	0.0602	0.034	-0.312	0.756	0.987	-6.21
Blood CD4 T cells	2 vs all	PEX1	0.498	ENSG00000127980	0.0436	-0.233	0.32	0.648	0.312	0.756	0.987	-6.21
Blood CD4 T cells	2 vs all	MRPL30	0.501	ENSG00000185414	0.0351	-0.187	0.257	0.377	0.312	0.756	0.987	-6.21
Blood CD4 T cells	2 vs all	AL590867.1	0.5	ENSG00000213121	0.00244	-0.0131	0.0179	0.00394	0.312	0.756	0.987	-6.21
Blood CD4 T cells	2 vs all	GIMAP2	0.498	ENSG00000106560	0.0619	-0.331	0.455	1.9	0.311	0.756	0.987	-6.21
Blood CD4 T cells	2 vs all	TNFRSF14	0.511	ENSG00000157873	0.0522	-0.279	0.383	2.7	0.311	0.756	0.987	-6.21
Blood CD4 T cells	2 vs all	PIAS2	0.498	ENSG00000078043	-0.0441	-0.324	0.236	0.549	-0.311	0.756	0.987	-6.21
Blood CD4 T cells	2 vs all	VPS37B	0.5	ENSG00000139722	0.045	-0.241	0.331	0.719	0.311	0.756	0.987	-6.21
Blood CD4 T cells	2 vs all	FOXO3	0.499	ENSG00000118689	0.0412	-0.221	0.303	0.458	0.311	0.756	0.987	-6.21
Blood CD4 T cells	2 vs all	AL109955.1	0.5	ENSG00000218018	-0.0175	-0.129	0.0936	0.0937	-0.311	0.756	0.987	-6.21
Blood CD4 T cells	2 vs all	SLC5A5	0.5	ENSG00000105641	0.0101	-0.0541	0.0744	0.0404	0.311	0.756	0.987	-6.21
Blood CD4 T cells	2 vs all	USP21	0.499	ENSG00000143258	0.0437	-0.234	0.321	0.627	0.311	0.756	0.987	-6.21
Blood CD4 T cells	2 vs all	HSF2BP	0.5	ENSG00000160207	0.00606	-0.0325	0.0446	0.0149	0.311	0.756	0.987	-6.21
Blood CD4 T cells	2 vs all	CUL5	0.499	ENSG00000166266	-0.0551	-0.405	0.295	1.25	-0.311	0.756	0.987	-6.21
Blood CD4 T cells	2 vs all	COX4I1	0.462	ENSG00000131143	0.0505	-0.271	0.372	4.56	0.311	0.756	0.987	-6.21
Blood CD4 T cells	2 vs all	FGF11	0.5	ENSG00000161958	-0.00421	-0.031	0.0226	0.00614	-0.311	0.756	0.987	-6.21
Blood CD4 T cells	2 vs all	AC011462.1	0.5	ENSG00000255730	0.00567	-0.0304	0.0417	0.00988	0.311	0.756	0.987	-6.21
Blood CD4 T cells	2 vs all	TMEM255B	0.5	ENSG00000184497	-0.00842	-0.062	0.0451	0.014	-0.311	0.757	0.987	-6.21
Blood CD4 T cells	2 vs all	CDPF1	0.501	ENSG00000205643	0.0422	-0.226	0.311	0.586	0.311	0.757	0.987	-6.21
Blood CD4 T cells	2 vs all	RCOR1	0.501	ENSG00000089902	-0.0334	-0.246	0.179	0.232	-0.311	0.757	0.987	-6.21
Blood CD4 T cells	2 vs all	MTHFD1L	0.5	ENSG00000120254	0.0189	-0.102	0.139	0.074	0.31	0.757	0.987	-6.21
Blood CD4 T cells	2 vs all	XPNPEP3	0.498	ENSG00000196236	0.0381	-0.205	0.281	0.527	0.31	0.757	0.987	-6.21
Blood CD4 T cells	2 vs all	KPTN	0.5	ENSG00000118162	0.0176	-0.0947	0.13	0.109	0.31	0.757	0.987	-6.21
Blood CD4 T cells	2 vs all	AC083973.1	0.5	ENSG00000253408	-0.00308	-0.0227	0.0165	0.00447	-0.31	0.757	0.987	-6.21
Blood CD4 T cells	2 vs all	ATF7	0.501	ENSG00000170653	-0.0462	-0.341	0.248	0.638	-0.31	0.757	0.987	-6.21
Blood CD4 T cells	2 vs all	GMFB	0.503	ENSG00000197045	-0.0473	-0.349	0.254	0.765	-0.31	0.757	0.987	-6.21
Blood CD4 T cells	2 vs all	SLC25A3	0.472	ENSG00000075415	-0.0567	-0.418	0.305	3.34	-0.31	0.757	0.987	-6.21
Blood CD4 T cells	2 vs all	TTYH3	0.5	ENSG00000136295	-0.0138	-0.102	0.074	0.0657	-0.31	0.757	0.987	-6.21
Blood CD4 T cells	2 vs all	THAP6	0.503	ENSG00000174796	0.0474	-0.255	0.349	0.794	0.31	0.757	0.987	-6.21
Blood CD4 T cells	2 vs all	TMEM254	0.499	ENSG00000133678	0.0383	-0.206	0.283	0.563	0.31	0.757	0.987	-6.21
Blood CD4 T cells	2 vs all	HIST1H2AK	0.501	ENSG00000275221	0.0269	-0.145	0.198	0.209	0.31	0.757	0.987	-6.21
Blood CD4 T cells	2 vs all	PLGRKT	0.512	ENSG00000107020	0.0539	-0.29	0.398	1.67	0.31	0.757	0.987	-6.21
Blood CD4 T cells	2 vs all	AC007038.1	0.5	ENSG00000229127	-0.00803	-0.0593	0.0432	0.017	-0.31	0.757	0.987	-6.21
Blood CD4 T cells	2 vs all	DIS3L2	0.501	ENSG00000144535	0.0442	-0.238	0.326	0.64	0.309	0.758	0.987	-6.21
Blood CD4 T cells	2 vs all	AL354977.2	0.5	ENSG00000237359	-0.0058	-0.0429	0.0313	0.0068	-0.309	0.758	0.987	-6.21
Blood CD4 T cells	2 vs all	SNX27	0.5	ENSG00000143376	0.0461	-0.248	0.341	0.622	0.309	0.758	0.987	-6.21
Blood CD4 T cells	2 vs all	ABI1	0.506	ENSG00000136754	-0.0584	-0.432	0.315	1.65	-0.309	0.758	0.987	-6.21
Blood CD4 T cells	2 vs all	INTS1	0.499	ENSG00000164880	-0.0435	-0.322	0.235	0.628	-0.309	0.758	0.987	-6.21
Blood CD4 T cells	2 vs all	HORMAD2-AS1	0.5	ENSG00000227117	0.00116	-0.00627	0.00859	0.00153	0.309	0.758	0.987	-6.21
Blood CD4 T cells	2 vs all	RBFOX2	0.5	ENSG00000100320	0.00116	-0.00627	0.00859	0.00153	0.309	0.758	0.987	-6.21
Blood CD4 T cells	2 vs all	AC073263.2	0.5	ENSG00000279070	-0.00463	-0.0343	0.025	0.0058	-0.309	0.758	0.987	-6.21
Blood CD4 T cells	2 vs all	ANO9	0.506	ENSG00000185101	0.0491	-0.265	0.364	0.843	0.309	0.758	0.987	-6.21
Blood CD4 T cells	2 vs all	MTCH2	0.509	ENSG00000109919	0.0589	-0.318	0.436	1.38	0.309	0.758	0.987	-6.21
Blood CD4 T cells	2 vs all	PTPN2	0.506	ENSG00000175354	-0.0559	-0.414	0.302	1.74	-0.309	0.758	0.987	-6.21
Blood CD4 T cells	2 vs all	C4orf48	0.527	ENSG00000243449	0.0577	-0.312	0.427	2.16	0.308	0.758	0.987	-6.21
Blood CD4 T cells	2 vs all	CD5	0.498	ENSG00000110448	0.0598	-0.324	0.443	2.11	0.308	0.758	0.987	-6.21
Blood CD4 T cells	2 vs all	RAB19	0.5	ENSG00000146955	0.00689	-0.0373	0.0511	0.0229	0.308	0.758	0.987	-6.21
Blood CD4 T cells	2 vs all	B3GALT6	0.501	ENSG00000176022	0.0239	-0.13	0.177	0.114	0.308	0.758	0.987	-6.21
Blood CD4 T cells	2 vs all	KBTBD8	0.501	ENSG00000163376	-0.0132	-0.098	0.0716	0.0492	-0.308	0.758	0.987	-6.21
Blood CD4 T cells	2 vs all	FAM149B1	0.5	ENSG00000138286	0.0215	-0.116	0.159	0.137	0.308	0.758	0.987	-6.21
Blood CD4 T cells	2 vs all	AC104109.2	0.501	ENSG00000270177	0.0162	-0.0876	0.12	0.0487	0.308	0.758	0.987	-6.21
Blood CD4 T cells	2 vs all	HPSE	0.501	ENSG00000173083	0.0313	-0.17	0.232	0.249	0.308	0.758	0.987	-6.21
Blood CD4 T cells	2 vs all	KIAA1468	0.5	ENSG00000134444	-0.0476	-0.353	0.258	0.817	-0.308	0.759	0.987	-6.21
Blood CD4 T cells	2 vs all	RABL3	0.497	ENSG00000144840	-0.0427	-0.317	0.231	0.496	-0.308	0.759	0.987	-6.21
Blood CD4 T cells	2 vs all	LPIN1	0.501	ENSG00000134324	0.053	-0.287	0.393	1.07	0.308	0.759	0.987	-6.21
Blood CD4 T cells	2 vs all	EIF1AD	0.5	ENSG00000175376	-0.0366	-0.271	0.198	0.505	-0.308	0.759	0.987	-6.21
Blood CD4 T cells	2 vs all	PAPOLG	0.502	ENSG00000115421	0.0389	-0.211	0.289	0.593	0.308	0.759	0.987	-6.21
Blood CD4 T cells	2 vs all	RBM33	0.5	ENSG00000184863	-0.0568	-0.422	0.308	1.24	-0.307	0.759	0.987	-6.21
Blood CD4 T cells	2 vs all	ABT1	0.508	ENSG00000146109	0.0528	-0.287	0.392	1.44	0.307	0.759	0.987	-6.21
Blood CD4 T cells	2 vs all	AC026979.2	0.494	ENSG00000271869	0.0591	-0.321	0.439	1.47	0.307	0.759	0.987	-6.21
Blood CD4 T cells	2 vs all	SLC17A5	0.5	ENSG00000119899	-0.0405	-0.301	0.22	0.516	-0.307	0.759	0.987	-6.21
Blood CD4 T cells	2 vs all	CEP70	0.5	ENSG00000114107	0.0293	-0.159	0.218	0.295	0.307	0.759	0.987	-6.21
Blood CD4 T cells	2 vs all	ACER2	0.5	ENSG00000177076	-0.0155	-0.115	0.0844	0.0526	-0.307	0.759	0.987	-6.21
Blood CD4 T cells	2 vs all	POLR3C	0.505	ENSG00000186141	0.0443	-0.241	0.33	0.773	0.307	0.759	0.987	-6.21
Blood CD4 T cells	2 vs all	CCDC9B	0.5	ENSG00000188549	0.00465	-0.0253	0.0346	0.00873	0.307	0.759	0.987	-6.21
Blood CD4 T cells	2 vs all	THOP1	0.498	ENSG00000172009	-0.0438	-0.326	0.238	0.585	-0.307	0.759	0.987	-6.21
Blood CD4 T cells	2 vs all	ZFAND3	0.502	ENSG00000156639	-0.0469	-0.349	0.255	0.619	-0.307	0.759	0.987	-6.21
Blood CD4 T cells	2 vs all	ATP2B1-AS1	0.509	ENSG00000271614	0.0523	-0.285	0.389	0.863	0.307	0.76	0.987	-6.21
Blood CD4 T cells	2 vs all	EEF2K	0.5	ENSG00000103319	0.0319	-0.174	0.238	0.322	0.306	0.76	0.987	-6.21
Blood CD4 T cells	2 vs all	MUT	0.502	ENSG00000146085	0.0337	-0.184	0.251	0.418	0.306	0.76	0.987	-6.21
Blood CD4 T cells	2 vs all	AL133245.1	0.5	ENSG00000272754	-0.0126	-0.0937	0.0686	0.0262	-0.306	0.76	0.987	-6.21
Blood CD4 T cells	2 vs all	ZCCHC8	0.501	ENSG00000033030	-0.0536	-0.399	0.292	0.84	-0.306	0.76	0.987	-6.21
Blood CD4 T cells	2 vs all	RYK	0.499	ENSG00000163785	0.0324	-0.177	0.241	0.295	0.306	0.76	0.987	-6.21
Blood CD4 T cells	2 vs all	AL354920.1	0.5	ENSG00000254473	0.0229	-0.125	0.171	0.091	0.306	0.76	0.987	-6.21
Blood CD4 T cells	2 vs all	LTBR	0.5	ENSG00000111321	-0.0126	-0.0942	0.069	0.0359	-0.306	0.76	0.987	-6.21
Blood CD4 T cells	2 vs all	ZDHHC11B	0.5	ENSG00000206077	0.018	-0.0981	0.134	0.0611	0.306	0.76	0.987	-6.21
Blood CD4 T cells	2 vs all	UBAC2	0.491	ENSG00000134882	-0.0605	-0.451	0.33	1.93	-0.306	0.76	0.987	-6.21
Blood CD4 T cells	2 vs all	ZNF571	0.5	ENSG00000180479	0.0253	-0.138	0.189	0.226	0.306	0.76	0.987	-6.21
Blood CD4 T cells	2 vs all	INTS8	0.501	ENSG00000164941	0.0486	-0.266	0.363	0.906	0.306	0.76	0.987	-6.21
Blood CD4 T cells	2 vs all	FNIP1	0.499	ENSG00000217128	-0.0431	-0.322	0.236	0.661	-0.306	0.76	0.987	-6.21
Blood CD4 T cells	2 vs all	POLR3A	0.498	ENSG00000148606	0.0329	-0.18	0.246	0.357	0.305	0.76	0.987	-6.21
Blood CD4 T cells	2 vs all	RASGRP2	0.493	ENSG00000068831	0.0519	-0.284	0.388	2.52	0.305	0.76	0.987	-6.21
Blood CD4 T cells	2 vs all	SPATA48	0.5	ENSG00000164500	-0.00294	-0.022	0.0161	0.00505	-0.305	0.761	0.987	-6.21
Blood CD4 T cells	2 vs all	GNG7	0.5	ENSG00000176533	0.0216	-0.118	0.161	0.125	0.305	0.761	0.987	-6.21
Blood CD4 T cells	2 vs all	SNRPA	0.517	ENSG00000077312	0.0495	-0.271	0.37	2.37	0.305	0.761	0.987	-6.21
Blood CD4 T cells	2 vs all	B3GAT1	0.5	ENSG00000109956	-0.00755	-0.0565	0.0414	0.0113	-0.305	0.761	0.987	-6.21
Blood CD4 T cells	2 vs all	PICK1	0.501	ENSG00000100151	-0.0294	-0.22	0.161	0.3	-0.305	0.761	0.987	-6.21
Blood CD4 T cells	2 vs all	SOAT1	0.501	ENSG00000057252	-0.051	-0.382	0.28	0.961	-0.305	0.761	0.987	-6.21
Blood CD4 T cells	2 vs all	ZHX3	0.5	ENSG00000174306	-0.0123	-0.0923	0.0676	0.0476	-0.305	0.761	0.987	-6.21
Blood CD4 T cells	2 vs all	TOM1	0.508	ENSG00000100284	-0.0526	-0.394	0.288	1.3	-0.305	0.761	0.987	-6.21
Blood CD4 T cells	2 vs all	GEMIN7	0.504	ENSG00000142252	0.0497	-0.273	0.372	0.895	0.305	0.761	0.987	-6.21
Blood CD4 T cells	2 vs all	TFAP2A	0.5	ENSG00000137203	-0.00612	-0.0458	0.0336	0.01	-0.305	0.761	0.987	-6.21
Blood CD4 T cells	2 vs all	SH3BP2	0.505	ENSG00000087266	-0.0481	-0.36	0.264	0.711	-0.305	0.761	0.987	-6.21
Blood CD4 T cells	2 vs all	AC108673.3	0.499	ENSG00000273437	-0.0143	-0.107	0.0787	0.0771	-0.305	0.761	0.987	-6.21
Blood CD4 T cells	2 vs all	MDK	0.5	ENSG00000110492	-0.0116	-0.0866	0.0635	0.0433	-0.304	0.761	0.987	-6.21
Blood CD4 T cells	2 vs all	C17orf113	0.5	ENSG00000267221	-0.0076	-0.057	0.0418	0.0252	-0.304	0.761	0.987	-6.21
Blood CD4 T cells	2 vs all	FBXL22	0.5	ENSG00000197361	-0.0217	-0.163	0.119	0.157	-0.304	0.761	0.987	-6.21
Blood CD4 T cells	2 vs all	LINC02100	0.5	ENSG00000248693	0.0153	-0.0841	0.115	0.0699	0.304	0.762	0.987	-6.21
Blood CD4 T cells	2 vs all	AC023509.4	0.5	ENSG00000270175	-0.0188	-0.141	0.104	0.117	-0.304	0.762	0.987	-6.21
Blood CD4 T cells	2 vs all	AC021739.3	0.5	ENSG00000259416	-0.00744	-0.0558	0.041	0.00891	-0.304	0.762	0.987	-6.21
Blood CD4 T cells	2 vs all	TRAM2-AS1	0.5	ENSG00000225791	0.00645	-0.0355	0.0484	0.0174	0.304	0.762	0.987	-6.21
Blood CD4 T cells	2 vs all	AL121658.1	0.5	ENSG00000272716	-0.0261	-0.196	0.144	0.165	-0.304	0.762	0.987	-6.21
Blood CD4 T cells	2 vs all	NBPF15	0.509	ENSG00000266338	0.0599	-0.33	0.45	1.35	0.304	0.762	0.987	-6.21
Blood CD4 T cells	2 vs all	B4GALT1-AS1	0.501	ENSG00000233554	0.00958	-0.0528	0.0719	0.0396	0.304	0.762	0.987	-6.21
Blood CD4 T cells	2 vs all	IGLV3-1	0.5	ENSG00000211673	0.00469	-0.0258	0.0352	0.01	0.304	0.762	0.987	-6.21
Blood CD4 T cells	2 vs all	MSRB3	0.5	ENSG00000174099	-0.00741	-0.0556	0.0408	0.00887	-0.304	0.762	0.987	-6.21
Blood CD4 T cells	2 vs all	HIST2H2AB	0.5	ENSG00000184270	0.0226	-0.124	0.17	0.165	0.303	0.762	0.987	-6.21
Blood CD4 T cells	2 vs all	SDHB	0.511	ENSG00000117118	0.0581	-0.32	0.437	1.54	0.303	0.762	0.987	-6.21
Blood CD4 T cells	2 vs all	AC106801.1	0.5	ENSG00000253519	-0.00792	-0.0595	0.0437	0.0141	-0.303	0.762	0.987	-6.21
Blood CD4 T cells	2 vs all	MRRF	0.501	ENSG00000148187	0.042	-0.232	0.315	0.82	0.303	0.762	0.987	-6.21
Blood CD4 T cells	2 vs all	KDM3B	0.502	ENSG00000120733	-0.0427	-0.321	0.236	0.564	-0.303	0.762	0.987	-6.21
Blood CD4 T cells	2 vs all	LINC02447	0.499	ENSG00000245468	0.0128	-0.0707	0.0963	0.0825	0.303	0.762	0.987	-6.21
Blood CD4 T cells	2 vs all	MAST4	0.506	ENSG00000069020	0.0495	-0.274	0.373	0.812	0.303	0.762	0.987	-6.21
Blood CD4 T cells	2 vs all	FKBP8	0.51	ENSG00000105701	0.0563	-0.311	0.423	2.43	0.303	0.762	0.987	-6.21
Blood CD4 T cells	2 vs all	MARCH7	0.504	ENSG00000136536	0.058	-0.32	0.436	1.49	0.303	0.762	0.987	-6.21
Blood CD4 T cells	2 vs all	UBN2	0.5	ENSG00000157741	-0.0271	-0.204	0.15	0.248	-0.303	0.762	0.987	-6.21
Blood CD4 T cells	2 vs all	PIK3CB	0.5	ENSG00000051382	0.0421	-0.233	0.317	0.523	0.303	0.762	0.987	-6.21
Blood CD4 T cells	2 vs all	LDAH	0.502	ENSG00000118961	0.0384	-0.212	0.289	0.472	0.303	0.762	0.987	-6.22
Blood CD4 T cells	2 vs all	SUMO1	0.502	ENSG00000116030	0.0575	-0.318	0.433	2.7	0.303	0.763	0.987	-6.22
Blood CD4 T cells	2 vs all	CHRNA1	0.5	ENSG00000138435	-0.0111	-0.0833	0.0612	0.0247	-0.303	0.763	0.987	-6.22
Blood CD4 T cells	2 vs all	PRRT3	0.5	ENSG00000163704	-0.0244	-0.184	0.135	0.18	-0.302	0.763	0.987	-6.22
Blood CD4 T cells	2 vs all	CHRNB1	0.501	ENSG00000170175	-0.0438	-0.33	0.243	0.666	-0.302	0.763	0.987	-6.22
Blood CD4 T cells	2 vs all	HAUS6	0.5	ENSG00000147874	-0.0441	-0.333	0.244	0.577	-0.302	0.763	0.987	-6.22
Blood CD4 T cells	2 vs all	TRAV8-3	0.491	ENSG00000211787	-0.0629	-0.474	0.348	1.22	-0.302	0.763	0.987	-6.22
Blood CD4 T cells	2 vs all	SYT15	0.5	ENSG00000204176	-0.00419	-0.0316	0.0232	0.00852	-0.302	0.763	0.987	-6.22
Blood CD4 T cells	2 vs all	NOL6	0.501	ENSG00000165271	0.0193	-0.107	0.145	0.178	0.302	0.763	0.987	-6.22
Blood CD4 T cells	2 vs all	ST6GAL1	0.5	ENSG00000073849	0.0547	-0.303	0.413	1.4	0.302	0.763	0.987	-6.22
Blood CD4 T cells	2 vs all	APOBEC3D	0.502	ENSG00000243811	-0.0385	-0.29	0.213	0.346	-0.302	0.763	0.987	-6.22
Blood CD4 T cells	2 vs all	AC011611.4	0.5	ENSG00000257839	-0.00452	-0.0341	0.0251	0.00571	-0.302	0.763	0.987	-6.22
Blood CD4 T cells	2 vs all	PCOLCE-AS1	0.5	ENSG00000224729	0.00315	-0.0175	0.0238	0.00812	0.302	0.763	0.987	-6.22
Blood CD4 T cells	2 vs all	TMEM256	0.503	ENSG00000205544	0.0522	-0.289	0.394	2.32	0.302	0.763	0.987	-6.22
Blood CD4 T cells	2 vs all	RNGTT	0.499	ENSG00000111880	0.045	-0.25	0.34	0.659	0.302	0.763	0.987	-6.22
Blood CD4 T cells	2 vs all	IKBIP	0.5	ENSG00000166130	-0.0381	-0.287	0.211	0.509	-0.302	0.763	0.987	-6.22
Blood CD4 T cells	2 vs all	HIST1H2AI	0.5	ENSG00000196747	-0.011	-0.0828	0.0609	0.0527	-0.301	0.764	0.987	-6.22
Blood CD4 T cells	2 vs all	CDC123	0.507	ENSG00000151465	-0.0546	-0.412	0.303	1.64	-0.301	0.764	0.987	-6.22
Blood CD4 T cells	2 vs all	SIGLEC10	0.5	ENSG00000142512	-0.0125	-0.0943	0.0694	0.0273	-0.301	0.764	0.987	-6.22
Blood CD4 T cells	2 vs all	LRMP	0.496	ENSG00000118308	-0.036	-0.272	0.2	0.448	-0.301	0.764	0.987	-6.22
Blood CD4 T cells	2 vs all	CHORDC1	0.505	ENSG00000110172	0.0545	-0.303	0.412	1.33	0.301	0.764	0.987	-6.22
Blood CD4 T cells	2 vs all	ZNF236-DT	0.5	ENSG00000264278	-0.0322	-0.244	0.179	0.264	-0.301	0.764	0.987	-6.22
Blood CD4 T cells	2 vs all	AKAP13	0.515	ENSG00000170776	-0.0657	-0.497	0.365	2.02	-0.301	0.764	0.987	-6.22
Blood CD4 T cells	2 vs all	UBE2B	0.497	ENSG00000119048	0.0569	-0.316	0.43	2.51	0.301	0.764	0.987	-6.22
Blood CD4 T cells	2 vs all	PPP1R18	0.523	ENSG00000146112	0.0607	-0.338	0.46	2.51	0.301	0.764	0.987	-6.22
Blood CD4 T cells	2 vs all	DDX52	0.501	ENSG00000278053	0.0482	-0.268	0.365	0.871	0.301	0.764	0.987	-6.22
Blood CD4 T cells	2 vs all	FAM53A	0.5	ENSG00000174137	-0.0164	-0.124	0.0914	0.0639	-0.301	0.764	0.987	-6.22
Blood CD4 T cells	2 vs all	LIG4	0.499	ENSG00000174405	0.0299	-0.167	0.227	0.235	0.301	0.764	0.987	-6.22
Blood CD4 T cells	2 vs all	ZNF436-AS1	0.5	ENSG00000249087	-0.0194	-0.147	0.108	0.0625	-0.3	0.764	0.987	-6.22
Blood CD4 T cells	2 vs all	AMDHD1	0.5	ENSG00000139344	0.0116	-0.0648	0.088	0.0561	0.3	0.764	0.987	-6.22
Blood CD4 T cells	2 vs all	ZNF32-AS1	0.5	ENSG00000226245	-0.0101	-0.0762	0.0561	0.0154	-0.3	0.764	0.987	-6.22
Blood CD4 T cells	2 vs all	PSME2	0.529	ENSG00000100911	0.0526	-0.294	0.399	3.31	0.3	0.764	0.987	-6.22
Blood CD4 T cells	2 vs all	GALNT7	0.502	ENSG00000109586	0.0369	-0.206	0.279	0.444	0.3	0.764	0.987	-6.22
Blood CD4 T cells	2 vs all	HECTD2	0.499	ENSG00000165338	-0.0154	-0.117	0.0859	0.0762	-0.3	0.764	0.987	-6.22
Blood CD4 T cells	2 vs all	PARVA	0.5	ENSG00000197702	-0.014	-0.106	0.0783	0.0424	-0.3	0.764	0.987	-6.22
Blood CD4 T cells	2 vs all	LINC02432	0.5	ENSG00000248810	-0.013	-0.0987	0.0727	0.0479	-0.3	0.764	0.987	-6.22
Blood CD4 T cells	2 vs all	RRN3	0.495	ENSG00000085721	-0.0485	-0.368	0.271	0.997	-0.3	0.765	0.987	-6.22
Blood CD4 T cells	2 vs all	ARMC2	0.5	ENSG00000118690	0.0318	-0.178	0.242	0.345	0.3	0.765	0.987	-6.22
Blood CD4 T cells	2 vs all	IRAK1	0.503	ENSG00000184216	0.034	-0.19	0.258	0.435	0.3	0.765	0.987	-6.22
Blood CD4 T cells	2 vs all	STAG3	0.501	ENSG00000066923	0.0326	-0.182	0.247	0.353	0.3	0.765	0.987	-6.22
Blood CD4 T cells	2 vs all	ZNF544	0.5	ENSG00000198131	-0.0317	-0.241	0.177	0.336	-0.3	0.765	0.987	-6.22
Blood CD4 T cells	2 vs all	CFAP97D2	0.498	ENSG00000283361	-0.00978	-0.0742	0.0547	0.0362	-0.3	0.765	0.987	-6.22
Blood CD4 T cells	2 vs all	COPE	0.525	ENSG00000105669	0.0577	-0.323	0.438	2.67	0.3	0.765	0.987	-6.22
Blood CD4 T cells	2 vs all	LINC01259	0.499	ENSG00000249667	-0.0278	-0.211	0.155	0.228	-0.3	0.765	0.987	-6.22
Blood CD4 T cells	2 vs all	CASC9	0.5	ENSG00000249395	-0.00176	-0.0133	0.00982	0.00333	-0.3	0.765	0.987	-6.22
Blood CD4 T cells	2 vs all	HYPK	0.5	ENSG00000242028	0.036	-0.201	0.273	0.468	0.3	0.765	0.987	-6.22
Blood CD4 T cells	2 vs all	HIST1H4B	0.499	ENSG00000278705	-0.0285	-0.217	0.16	0.239	-0.299	0.765	0.987	-6.22
Blood CD4 T cells	2 vs all	TENT2	0.501	ENSG00000164329	0.053	-0.297	0.403	1.12	0.299	0.765	0.987	-6.22
Blood CD4 T cells	2 vs all	GABARAPL2	0.508	ENSG00000034713	0.0556	-0.311	0.422	2.79	0.299	0.765	0.987	-6.22
Blood CD4 T cells	2 vs all	ZNF30	0.498	ENSG00000168661	-0.0244	-0.185	0.137	0.197	-0.299	0.765	0.987	-6.22
Blood CD4 T cells	2 vs all	SGPL1	0.499	ENSG00000166224	0.032	-0.179	0.243	0.282	0.299	0.765	0.987	-6.22
Blood CD4 T cells	2 vs all	SH3BP1	0.502	ENSG00000100092	0.0524	-0.294	0.399	1.67	0.299	0.765	0.987	-6.22
Blood CD4 T cells	2 vs all	TRAK2	0.507	ENSG00000115993	0.049	-0.275	0.373	1.05	0.299	0.765	0.987	-6.22
Blood CD4 T cells	2 vs all	ALOX5AP	0.51	ENSG00000132965	-0.0675	-0.514	0.379	2.99	-0.299	0.765	0.987	-6.22
Blood CD4 T cells	2 vs all	SIPA1L1	0.502	ENSG00000197555	0.0406	-0.228	0.309	0.584	0.299	0.766	0.987	-6.22
Blood CD4 T cells	2 vs all	NIPSNAP2	0.501	ENSG00000146729	0.0532	-0.299	0.405	1.28	0.299	0.766	0.987	-6.22
Blood CD4 T cells	2 vs all	RNF43	0.501	ENSG00000108375	0.00936	-0.0526	0.0713	0.029	0.299	0.766	0.987	-6.22
Blood CD4 T cells	2 vs all	ERVK3-1	0.503	ENSG00000142396	0.0492	-0.276	0.375	0.909	0.299	0.766	0.987	-6.22
Blood CD4 T cells	2 vs all	ZNF7	0.499	ENSG00000147789	-0.0384	-0.293	0.216	0.479	-0.299	0.766	0.987	-6.22
Blood CD4 T cells	2 vs all	DIABLO	0.5	ENSG00000284934	-0.0112	-0.0854	0.063	0.0452	-0.299	0.766	0.987	-6.22
Blood CD4 T cells	2 vs all	C9orf66	0.5	ENSG00000183784	0.00384	-0.0215	0.0292	0.00679	0.299	0.766	0.987	-6.22
Blood CD4 T cells	2 vs all	GK5	0.501	ENSG00000175066	-0.0361	-0.275	0.203	0.425	-0.299	0.766	0.987	-6.22
Blood CD4 T cells	2 vs all	NFIX	0.5	ENSG00000008441	-0.02	-0.153	0.113	0.0532	-0.298	0.766	0.987	-6.22
Blood CD4 T cells	2 vs all	PLEKHM1	0.5	ENSG00000225190	0.0477	-0.268	0.363	0.783	0.298	0.766	0.987	-6.22
Blood CD4 T cells	2 vs all	TMSB10	0.44	ENSG00000034510	-0.0714	-0.544	0.402	6.64	-0.298	0.766	0.987	-6.22
Blood CD4 T cells	2 vs all	XYLB	0.499	ENSG00000093217	-0.0194	-0.148	0.109	0.0697	-0.298	0.766	0.987	-6.22
Blood CD4 T cells	2 vs all	GALNS	0.499	ENSG00000141012	-0.0362	-0.276	0.204	0.426	-0.298	0.766	0.987	-6.22
Blood CD4 T cells	2 vs all	PRKAB1	0.497	ENSG00000111725	-0.0448	-0.342	0.253	0.637	-0.298	0.766	0.987	-6.22
Blood CD4 T cells	2 vs all	VAMP2	0.489	ENSG00000220205	0.0658	-0.371	0.502	2.28	0.298	0.766	0.987	-6.22
Blood CD4 T cells	2 vs all	TMEM11	0.502	ENSG00000178307	0.0488	-0.276	0.373	0.891	0.298	0.766	0.987	-6.22
Blood CD4 T cells	2 vs all	ANPEP	0.5	ENSG00000166825	-0.00492	-0.0376	0.0277	0.0118	-0.297	0.767	0.987	-6.22
Blood CD4 T cells	2 vs all	SYCP3	0.5	ENSG00000139351	-0.00688	-0.0526	0.0389	0.0144	-0.297	0.767	0.987	-6.22
Blood CD4 T cells	2 vs all	LINC00866	0.5	ENSG00000227356	0.0119	-0.0672	0.091	0.0483	0.297	0.767	0.987	-6.22
Blood CD4 T cells	2 vs all	DIS3	0.501	ENSG00000083520	-0.0465	-0.356	0.263	0.689	-0.297	0.767	0.987	-6.22
Blood CD4 T cells	2 vs all	BCL2L1	0.508	ENSG00000171552	0.0454	-0.257	0.348	0.742	0.297	0.767	0.987	-6.22
Blood CD4 T cells	2 vs all	IER5L	0.5	ENSG00000188483	-0.00739	-0.0566	0.0418	0.0223	-0.297	0.767	0.987	-6.22
Blood CD4 T cells	2 vs all	ANKFY1	0.5	ENSG00000185722	-0.04	-0.306	0.226	0.514	-0.297	0.767	0.987	-6.22
Blood CD4 T cells	2 vs all	SNRPD3	0.505	ENSG00000100028	0.0545	-0.308	0.417	2.44	0.297	0.767	0.987	-6.22
Blood CD4 T cells	2 vs all	AC073517.1	0.5	ENSG00000239480	0.000735	-0.00416	0.00563	0.0012	0.297	0.767	0.987	-6.22
Blood CD4 T cells	2 vs all	KSR2	0.5	ENSG00000171435	-0.00344	-0.0264	0.0195	0.00653	-0.296	0.767	0.987	-6.22
Blood CD4 T cells	2 vs all	RB1	0.503	ENSG00000139687	0.0528	-0.299	0.405	1.11	0.296	0.767	0.987	-6.22
Blood CD4 T cells	2 vs all	AC145207.6	0.5	ENSG00000263859	-0.00497	-0.0381	0.0282	0.00679	-0.296	0.768	0.987	-6.22
Blood CD4 T cells	2 vs all	EML4	0.498	ENSG00000143924	-0.057	-0.438	0.324	2.43	-0.296	0.768	0.987	-6.22
Blood CD4 T cells	2 vs all	AP003068.2	0.501	ENSG00000254614	0.0188	-0.106	0.144	0.105	0.296	0.768	0.987	-6.22
Blood CD4 T cells	2 vs all	COPA	0.504	ENSG00000122218	-0.0495	-0.38	0.281	1.05	-0.296	0.768	0.987	-6.22
Blood CD4 T cells	2 vs all	AC123768.2	0.5	ENSG00000244952	-0.00188	-0.0144	0.0107	0.00414	-0.296	0.768	0.987	-6.22
Blood CD4 T cells	2 vs all	PTPRA	0.503	ENSG00000132670	0.0421	-0.239	0.324	0.639	0.296	0.768	0.987	-6.22
Blood CD4 T cells	2 vs all	PLCL1	0.499	ENSG00000115896	-0.0258	-0.199	0.147	0.189	-0.295	0.768	0.987	-6.22
Blood CD4 T cells	2 vs all	FER	0.499	ENSG00000151422	-0.0241	-0.186	0.137	0.21	-0.295	0.768	0.987	-6.22
Blood CD4 T cells	2 vs all	LINC01783	0.5	ENSG00000233421	-0.00555	-0.0427	0.0316	0.00728	-0.295	0.768	0.987	-6.22
Blood CD4 T cells	2 vs all	C3orf14	0.501	ENSG00000114405	-0.033	-0.254	0.188	0.331	-0.295	0.768	0.987	-6.22
Blood CD4 T cells	2 vs all	S100A6	0.582	ENSG00000197956	0.0645	-0.368	0.497	4.89	0.295	0.768	0.987	-6.22
Blood CD4 T cells	2 vs all	ABTB1	0.487	ENSG00000114626	-0.0529	-0.407	0.302	1.77	-0.295	0.768	0.987	-6.22
Blood CD4 T cells	2 vs all	MRPS31	0.501	ENSG00000102738	0.0534	-0.305	0.411	1.58	0.295	0.769	0.987	-6.22
Blood CD4 T cells	2 vs all	SEC61A2	0.499	ENSG00000065665	-0.024	-0.185	0.137	0.165	-0.295	0.769	0.987	-6.22
Blood CD4 T cells	2 vs all	TMED6	0.5	ENSG00000157315	0.00705	-0.0402	0.0543	0.0174	0.295	0.769	0.987	-6.22
Blood CD4 T cells	2 vs all	EHBP1	0.499	ENSG00000115504	0.0346	-0.197	0.267	0.455	0.295	0.769	0.987	-6.22
Blood CD4 T cells	2 vs all	AC008735.2	0.5	ENSG00000267523	0.0181	-0.103	0.139	0.0572	0.294	0.769	0.987	-6.22
Blood CD4 T cells	2 vs all	AC124016.1	0.498	ENSG00000272677	-0.0456	-0.352	0.26	0.719	-0.294	0.769	0.987	-6.22
Blood CD4 T cells	2 vs all	CERS6	0.5	ENSG00000172292	0.0275	-0.157	0.213	0.182	0.294	0.769	0.987	-6.22
Blood CD4 T cells	2 vs all	ZNF816	0.5	ENSG00000180257	0.0258	-0.147	0.199	0.195	0.294	0.769	0.987	-6.22
Blood CD4 T cells	2 vs all	ATP6V0A1	0.499	ENSG00000033627	-0.0251	-0.194	0.144	0.151	-0.294	0.769	0.987	-6.22
Blood CD4 T cells	2 vs all	UBN1	0.5	ENSG00000118900	-0.0463	-0.358	0.265	0.757	-0.294	0.769	0.987	-6.22
Blood CD4 T cells	2 vs all	AL158152.1	0.5	ENSG00000269929	-0.0164	-0.127	0.0938	0.0732	-0.294	0.769	0.987	-6.22
Blood CD4 T cells	2 vs all	AC093484.2	0.5	ENSG00000264739	-0.00525	-0.0406	0.0301	0.0118	-0.294	0.769	0.987	-6.22
Blood CD4 T cells	2 vs all	SKIL	0.499	ENSG00000136603	-0.0256	-0.198	0.147	0.203	-0.294	0.769	0.987	-6.22
Blood CD4 T cells	2 vs all	RNF219	0.499	ENSG00000152193	-0.0418	-0.324	0.24	0.639	-0.294	0.77	0.987	-6.22
Blood CD4 T cells	2 vs all	ST20-MTHFS	0.5	ENSG00000259332	-0.022	-0.17	0.126	0.0768	-0.294	0.77	0.987	-6.22
Blood CD4 T cells	2 vs all	DEPTOR	0.5	ENSG00000155792	0.00971	-0.0557	0.0751	0.0329	0.294	0.77	0.987	-6.22
Blood CD4 T cells	2 vs all	C1orf131	0.499	ENSG00000143633	0.0479	-0.275	0.371	1.02	0.293	0.77	0.987	-6.22
Blood CD4 T cells	2 vs all	NPHP3	0.499	ENSG00000113971	-0.0325	-0.252	0.187	0.303	-0.293	0.77	0.987	-6.22
Blood CD4 T cells	2 vs all	ATP2C1	0.503	ENSG00000017260	-0.0429	-0.332	0.247	0.631	-0.293	0.77	0.987	-6.22
Blood CD4 T cells	2 vs all	NUP98	0.502	ENSG00000110713	0.0488	-0.28	0.378	0.988	0.293	0.77	0.987	-6.22
Blood CD4 T cells	2 vs all	SHMT1	0.499	ENSG00000176974	0.0321	-0.184	0.248	0.433	0.293	0.77	0.987	-6.22
Blood CD4 T cells	2 vs all	MORC2-AS1	0.5	ENSG00000235989	-0.00708	-0.0549	0.0407	0.0295	-0.293	0.77	0.987	-6.22
Blood CD4 T cells	2 vs all	ASPSCR1	0.5	ENSG00000169696	0.0495	-0.284	0.384	1.02	0.293	0.77	0.987	-6.22
Blood CD4 T cells	2 vs all	AL161725.1	0.5	ENSG00000227155	0.0175	-0.101	0.136	0.0645	0.293	0.77	0.987	-6.22
Blood CD4 T cells	2 vs all	DNAJC6	0.5	ENSG00000116675	-0.00659	-0.0511	0.0379	0.0135	-0.293	0.77	0.987	-6.22
Blood CD4 T cells	2 vs all	FOXB1	0.5	ENSG00000171956	0.011	-0.0632	0.0852	0.045	0.293	0.77	0.987	-6.22
Blood CD4 T cells	2 vs all	HIPK3	0.502	ENSG00000110422	-0.0463	-0.359	0.266	0.751	-0.293	0.77	0.987	-6.22
Blood CD4 T cells	2 vs all	FAM110A	0.495	ENSG00000125898	-0.0498	-0.386	0.287	0.908	-0.293	0.77	0.987	-6.22
Blood CD4 T cells	2 vs all	UNC5CL	0.5	ENSG00000124602	0.0109	-0.0629	0.0848	0.0386	0.293	0.77	0.987	-6.22
Blood CD4 T cells	2 vs all	CAMK4	0.48	ENSG00000152495	-0.0569	-0.441	0.327	2.51	-0.293	0.77	0.987	-6.22
Blood CD4 T cells	2 vs all	CEP290	0.5	ENSG00000198707	-0.0462	-0.359	0.266	0.716	-0.292	0.77	0.987	-6.22
Blood CD4 T cells	2 vs all	TMEM161B	0.5	ENSG00000164180	-0.0362	-0.281	0.208	0.48	-0.292	0.77	0.987	-6.22
Blood CD4 T cells	2 vs all	ID1	0.5	ENSG00000125968	0.0142	-0.0817	0.11	0.0597	0.292	0.77	0.987	-6.22
Blood CD4 T cells	2 vs all	CYSTM1	0.51	ENSG00000120306	0.0419	-0.241	0.325	0.602	0.292	0.77	0.987	-6.22
Blood CD4 T cells	2 vs all	CASP1	0.514	ENSG00000137752	-0.0545	-0.423	0.314	1.87	-0.292	0.771	0.987	-6.22
Blood CD4 T cells	2 vs all	APEX2	0.498	ENSG00000169188	0.0397	-0.229	0.309	0.56	0.292	0.771	0.987	-6.22
Blood CD4 T cells	2 vs all	MAP4K4	0.499	ENSG00000071054	-0.049	-0.381	0.283	0.92	-0.292	0.771	0.987	-6.22
Blood CD4 T cells	2 vs all	DLAT	0.5	ENSG00000150768	-0.0323	-0.252	0.187	0.431	-0.292	0.771	0.987	-6.22
Blood CD4 T cells	2 vs all	S100A13	0.5	ENSG00000189171	-0.00838	-0.0652	0.0484	0.0147	-0.292	0.771	0.987	-6.22
Blood CD4 T cells	2 vs all	GOLPH3	0.513	ENSG00000113384	0.0579	-0.335	0.451	1.66	0.291	0.771	0.987	-6.22
Blood CD4 T cells	2 vs all	TCEA1	0.512	ENSG00000187735	0.0499	-0.289	0.388	2.86	0.291	0.771	0.987	-6.22
Blood CD4 T cells	2 vs all	MOSPD1	0.499	ENSG00000101928	0.0369	-0.214	0.288	0.525	0.291	0.771	0.987	-6.22
Blood CD4 T cells	2 vs all	ZNF280C	0.5	ENSG00000056277	-0.0213	-0.166	0.123	0.144	-0.291	0.771	0.987	-6.22
Blood CD4 T cells	2 vs all	NUTM2B-AS1	0.496	ENSG00000225484	-0.0463	-0.361	0.268	0.995	-0.291	0.771	0.987	-6.22
Blood CD4 T cells	2 vs all	SIK2	0.503	ENSG00000170145	0.0337	-0.195	0.263	0.309	0.291	0.772	0.987	-6.22
Blood CD4 T cells	2 vs all	BRF2	0.5	ENSG00000104221	0.0334	-0.194	0.261	0.35	0.291	0.772	0.987	-6.22
Blood CD4 T cells	2 vs all	DAGLB	0.498	ENSG00000164535	0.0252	-0.146	0.196	0.257	0.291	0.772	0.987	-6.22
Blood CD4 T cells	2 vs all	AL031727.2	0.5	ENSG00000235185	0.00289	-0.0168	0.0226	0.00429	0.291	0.772	0.987	-6.22
Blood CD4 T cells	2 vs all	TRIB2	0.496	ENSG00000071575	-0.054	-0.422	0.313	1.22	-0.291	0.772	0.987	-6.22
Blood CD4 T cells	2 vs all	ARL17B	0.5	ENSG00000228696	-0.0263	-0.205	0.153	0.166	-0.29	0.772	0.987	-6.22
Blood CD4 T cells	2 vs all	CD226	0.503	ENSG00000150637	-0.0575	-0.449	0.334	1.21	-0.29	0.772	0.987	-6.22
Blood CD4 T cells	2 vs all	PPP3R1	0.503	ENSG00000221823	0.0385	-0.224	0.301	0.498	0.29	0.772	0.987	-6.22
Blood CD4 T cells	2 vs all	DTYMK	0.501	ENSG00000168393	-0.0458	-0.357	0.266	0.881	-0.29	0.772	0.987	-6.22
Blood CD4 T cells	2 vs all	KCNN4	0.5	ENSG00000104783	-0.0418	-0.326	0.243	0.716	-0.29	0.772	0.987	-6.22
Blood CD4 T cells	2 vs all	AC064836.3	0.5	ENSG00000273456	0.00754	-0.0438	0.0589	0.0228	0.29	0.772	0.987	-6.22
Blood CD4 T cells	2 vs all	AC007773.1	0.5	ENSG00000267213	-0.00834	-0.0652	0.0485	0.0242	-0.29	0.772	0.987	-6.22
Blood CD4 T cells	2 vs all	DLL1	0.5	ENSG00000198719	-0.0039	-0.0304	0.0227	0.015	-0.29	0.772	0.987	-6.22
Blood CD4 T cells	2 vs all	CSK	0.497	ENSG00000103653	-0.0593	-0.463	0.345	2.44	-0.29	0.772	0.987	-6.22
Blood CD4 T cells	2 vs all	DNAH14	0.5	ENSG00000185842	-0.00764	-0.0598	0.0445	0.0217	-0.29	0.772	0.987	-6.22
Blood CD4 T cells	2 vs all	RABGAP1	0.498	ENSG00000011454	0.0356	-0.207	0.278	0.498	0.29	0.772	0.987	-6.22
Blood CD4 T cells	2 vs all	BAK1	0.502	ENSG00000030110	-0.0464	-0.363	0.27	0.774	-0.29	0.772	0.987	-6.22
Blood CD4 T cells	2 vs all	MRPS7	0.511	ENSG00000125445	0.0509	-0.297	0.398	1.87	0.29	0.772	0.987	-6.22
Blood CD4 T cells	2 vs all	ITGB2-AS1	0.513	ENSG00000227039	-0.0541	-0.423	0.315	1.91	-0.289	0.773	0.987	-6.22
Blood CD4 T cells	2 vs all	MRPL10	0.498	ENSG00000159111	-0.0514	-0.402	0.299	1.08	-0.289	0.773	0.987	-6.22
Blood CD4 T cells	2 vs all	AHCTF1	0.503	ENSG00000153207	0.0439	-0.256	0.344	0.843	0.289	0.773	0.987	-6.22
Blood CD4 T cells	2 vs all	AC138150.1	0.498	ENSG00000224505	0.0355	-0.207	0.278	0.529	0.289	0.773	0.987	-6.22
Blood CD4 T cells	2 vs all	GSTA4	0.501	ENSG00000170899	-0.0191	-0.15	0.111	0.121	-0.289	0.773	0.987	-6.22
Blood CD4 T cells	2 vs all	HFE	0.501	ENSG00000010704	0.0137	-0.0797	0.107	0.0555	0.289	0.773	0.987	-6.22
Blood CD4 T cells	2 vs all	ZNF641	0.499	ENSG00000167528	-0.0355	-0.278	0.207	0.38	-0.289	0.773	0.987	-6.22
Blood CD4 T cells	2 vs all	NR4A3	0.5	ENSG00000119508	-0.0144	-0.113	0.084	0.0606	-0.289	0.773	0.987	-6.22
Blood CD4 T cells	2 vs all	NBPF10	0.5	ENSG00000271425	-0.0417	-0.327	0.243	0.514	-0.289	0.773	0.987	-6.22
Blood CD4 T cells	2 vs all	EXD1	0.5	ENSG00000178997	-0.0045	-0.0353	0.0263	0.00568	-0.289	0.773	0.987	-6.22
Blood CD4 T cells	2 vs all	MSH3	0.504	ENSG00000113318	0.0499	-0.292	0.392	0.956	0.289	0.773	0.987	-6.22
Blood CD4 T cells	2 vs all	TMEM56-RWDD3	0.5	ENSG00000271092	-0.0099	-0.0777	0.0579	0.0133	-0.289	0.773	0.987	-6.22
Blood CD4 T cells	2 vs all	PHIP	0.504	ENSG00000146247	-0.0591	-0.463	0.345	1.8	-0.289	0.773	0.987	-6.22
Blood CD4 T cells	2 vs all	AC098613.1	0.5	ENSG00000223552	-0.00403	-0.0316	0.0235	0.00823	-0.289	0.773	0.987	-6.22
Blood CD4 T cells	2 vs all	POGLUT1	0.504	ENSG00000163389	0.0476	-0.279	0.374	0.902	0.288	0.774	0.987	-6.22
Blood CD4 T cells	2 vs all	C9orf147	0.499	ENSG00000230185	0.0101	-0.0594	0.0797	0.0486	0.288	0.774	0.987	-6.22
Blood CD4 T cells	2 vs all	SRSF3	0.499	ENSG00000112081	0.0465	-0.272	0.365	2.87	0.288	0.774	0.987	-6.22
Blood CD4 T cells	2 vs all	AC092634.3	0.5	ENSG00000226581	0.013	-0.0763	0.102	0.0404	0.288	0.774	0.987	-6.22
Blood CD4 T cells	2 vs all	PPM1G	0.517	ENSG00000115241	0.0537	-0.315	0.423	2.27	0.288	0.774	0.987	-6.22
Blood CD4 T cells	2 vs all	MAP3K9	0.5	ENSG00000006432	-0.00762	-0.0599	0.0447	0.0391	-0.288	0.774	0.987	-6.22
Blood CD4 T cells	2 vs all	ZNF649	0.499	ENSG00000198093	-0.0224	-0.176	0.131	0.203	-0.288	0.774	0.987	-6.22
Blood CD4 T cells	2 vs all	SNHG19	0.499	ENSG00000260260	-0.0209	-0.164	0.123	0.17	-0.288	0.774	0.987	-6.22
Blood CD4 T cells	2 vs all	MPLKIP	0.505	ENSG00000168303	0.052	-0.305	0.409	1.53	0.288	0.774	0.987	-6.22
Blood CD4 T cells	2 vs all	WDR75	0.497	ENSG00000115368	0.0461	-0.271	0.363	0.874	0.287	0.774	0.987	-6.22
Blood CD4 T cells	2 vs all	PPP1CA	0.523	ENSG00000172531	-0.0506	-0.398	0.297	3.32	-0.287	0.774	0.987	-6.22
Blood CD4 T cells	2 vs all	TMEM192	0.501	ENSG00000170088	0.0402	-0.236	0.317	0.539	0.287	0.774	0.987	-6.22
Blood CD4 T cells	2 vs all	AC002553.1	0.5	ENSG00000227782	-0.0133	-0.105	0.0783	0.0241	-0.287	0.774	0.987	-6.22
Blood CD4 T cells	2 vs all	HRASLS2	0.5	ENSG00000133328	-0.0128	-0.101	0.0752	0.0495	-0.287	0.775	0.987	-6.22
Blood CD4 T cells	2 vs all	CCDC15	0.5	ENSG00000149548	0.0125	-0.0735	0.0984	0.0641	0.287	0.775	0.987	-6.22
Blood CD4 T cells	2 vs all	CIART	0.5	ENSG00000159208	-0.00195	-0.0154	0.0115	0.0042	-0.287	0.775	0.987	-6.22
Blood CD4 T cells	2 vs all	CCDC168	0.5	ENSG00000175820	-0.0105	-0.0826	0.0616	0.0137	-0.287	0.775	0.987	-6.22
Blood CD4 T cells	2 vs all	WDR19	0.501	ENSG00000157796	0.0218	-0.128	0.172	0.172	0.286	0.775	0.987	-6.22
Blood CD4 T cells	2 vs all	LIPE	0.5	ENSG00000079435	0.0215	-0.127	0.17	0.203	0.286	0.775	0.987	-6.22
Blood CD4 T cells	2 vs all	SAP30BP	0.506	ENSG00000161526	0.0518	-0.306	0.409	1.32	0.286	0.775	0.987	-6.22
Blood CD4 T cells	2 vs all	PFKL	0.515	ENSG00000141959	0.0603	-0.356	0.476	1.77	0.286	0.775	0.987	-6.22
Blood CD4 T cells	2 vs all	STARD5	0.499	ENSG00000172345	0.0183	-0.108	0.145	0.138	0.286	0.775	0.987	-6.22
Blood CD4 T cells	2 vs all	ZNF322	0.498	ENSG00000181315	-0.0296	-0.234	0.175	0.391	-0.286	0.775	0.987	-6.22
Blood CD4 T cells	2 vs all	VSIG10	0.5	ENSG00000176834	-0.0135	-0.107	0.08	0.0803	-0.286	0.775	0.987	-6.22
Blood CD4 T cells	2 vs all	KBTBD2	0.5	ENSG00000170852	-0.0369	-0.292	0.218	0.514	-0.286	0.775	0.987	-6.22
Blood CD4 T cells	2 vs all	CEND1	0.5	ENSG00000184524	-0.0128	-0.101	0.0757	0.0503	-0.286	0.775	0.987	-6.22
Blood CD4 T cells	2 vs all	ZNF223	0.499	ENSG00000178386	-0.011	-0.0869	0.065	0.0688	-0.286	0.775	0.987	-6.22
Blood CD4 T cells	2 vs all	SNX20	0.504	ENSG00000167208	-0.0502	-0.397	0.297	1.29	-0.286	0.775	0.987	-6.22
Blood CD4 T cells	2 vs all	COX5A	0.525	ENSG00000178741	0.0577	-0.342	0.457	2.95	0.286	0.776	0.987	-6.22
Blood CD4 T cells	2 vs all	ZNF134	0.498	ENSG00000213762	-0.0294	-0.233	0.174	0.321	-0.286	0.776	0.987	-6.22
Blood CD4 T cells	2 vs all	PQLC2	0.5	ENSG00000040487	-0.0266	-0.211	0.158	0.196	-0.285	0.776	0.987	-6.22
Blood CD4 T cells	2 vs all	LINC02446	0.445	ENSG00000256039	0.0799	-0.474	0.634	1.52	0.285	0.776	0.987	-6.22
Blood CD4 T cells	2 vs all	MICALL1	0.5	ENSG00000100139	0.0168	-0.0996	0.133	0.124	0.285	0.776	0.987	-6.22
Blood CD4 T cells	2 vs all	TRIR	0.519	ENSG00000123144	0.0534	-0.316	0.423	2.98	0.285	0.776	0.987	-6.22
Blood CD4 T cells	2 vs all	CC2D2B	0.5	ENSG00000188649	-0.00499	-0.0396	0.0296	0.011	-0.285	0.776	0.987	-6.22
Blood CD4 T cells	2 vs all	KCNMB3	0.5	ENSG00000171121	0.0034	-0.0201	0.0269	0.00568	0.285	0.776	0.987	-6.22
Blood CD4 T cells	2 vs all	EIF3C	0.5	ENSG00000184110	0.0261	-0.155	0.207	0.281	0.285	0.776	0.987	-6.22
Blood CD4 T cells	2 vs all	ZNF512	0.5	ENSG00000243943	0.042	-0.249	0.334	0.89	0.285	0.776	0.987	-6.22
Blood CD4 T cells	2 vs all	PTCD1	0.5	ENSG00000106246	0.0197	-0.117	0.156	0.117	0.285	0.776	0.987	-6.22
Blood CD4 T cells	2 vs all	BIN1	0.501	ENSG00000136717	0.0565	-0.336	0.449	2.9	0.285	0.776	0.987	-6.22
Blood CD4 T cells	2 vs all	KCTD1	0.5	ENSG00000134504	-0.0145	-0.115	0.0863	0.0499	-0.285	0.776	0.987	-6.22
Blood CD4 T cells	2 vs all	BBS12	0.5	ENSG00000181004	-0.016	-0.127	0.0954	0.105	-0.285	0.776	0.987	-6.22
Blood CD4 T cells	2 vs all	AGPAT4	0.502	ENSG00000026652	-0.0373	-0.296	0.222	0.379	-0.285	0.776	0.987	-6.22
Blood CD4 T cells	2 vs all	COL18A1	0.496	ENSG00000182871	-0.0248	-0.197	0.147	0.209	-0.285	0.776	0.987	-6.22
Blood CD4 T cells	2 vs all	DLG3	0.501	ENSG00000082458	0.0266	-0.159	0.212	0.236	0.284	0.777	0.987	-6.22
Blood CD4 T cells	2 vs all	SPTB	0.5	ENSG00000070182	0.00304	-0.0181	0.0242	0.00495	0.284	0.777	0.987	-6.22
Blood CD4 T cells	2 vs all	BANP	0.5	ENSG00000172530	0.0462	-0.275	0.367	0.807	0.284	0.777	0.987	-6.22
Blood CD4 T cells	2 vs all	CDK2	0.501	ENSG00000123374	0.0197	-0.117	0.157	0.202	0.284	0.777	0.987	-6.22
Blood CD4 T cells	2 vs all	TSPYL4	0.5	ENSG00000187189	-0.0403	-0.321	0.24	0.724	-0.284	0.777	0.987	-6.22
Blood CD4 T cells	2 vs all	SLC16A3	0.504	ENSG00000141526	0.042	-0.251	0.335	0.609	0.284	0.777	0.987	-6.22
Blood CD4 T cells	2 vs all	AL031281.2	0.5	ENSG00000271840	-0.00425	-0.0339	0.0254	0.00547	-0.284	0.777	0.987	-6.22
Blood CD4 T cells	2 vs all	APOBEC3H	0.503	ENSG00000100298	-0.0418	-0.332	0.249	0.403	-0.284	0.777	0.987	-6.22
Blood CD4 T cells	2 vs all	C8orf82	0.5	ENSG00000213563	-0.0245	-0.195	0.146	0.16	-0.284	0.777	0.987	-6.22
Blood CD4 T cells	2 vs all	AP001160.2	0.5	ENSG00000267811	0.00999	-0.0596	0.0796	0.037	0.284	0.777	0.987	-6.22
Blood CD4 T cells	2 vs all	ALDH16A1	0.504	ENSG00000161618	-0.0475	-0.379	0.283	1.11	-0.284	0.777	0.987	-6.22
Blood CD4 T cells	2 vs all	ZNF880	0.499	ENSG00000221923	-0.051	-0.407	0.305	1.12	-0.284	0.777	0.987	-6.22
Blood CD4 T cells	2 vs all	NIPA1	0.501	ENSG00000170113	-0.0236	-0.188	0.141	0.18	-0.284	0.777	0.987	-6.22
Blood CD4 T cells	2 vs all	MORC2	0.505	ENSG00000133422	0.0394	-0.235	0.314	0.645	0.284	0.777	0.987	-6.22
Blood CD4 T cells	2 vs all	SLMAP	0.507	ENSG00000163681	0.0495	-0.295	0.394	1.05	0.284	0.777	0.987	-6.22
Blood CD4 T cells	2 vs all	ZNF442	0.5	ENSG00000198342	-0.00622	-0.0496	0.0372	0.0265	-0.284	0.777	0.987	-6.22
Blood CD4 T cells	2 vs all	LINC02193	0.5	ENSG00000260923	-0.0109	-0.0867	0.065	0.0522	-0.283	0.777	0.987	-6.22
Blood CD4 T cells	2 vs all	AMFR	0.501	ENSG00000159461	-0.0295	-0.236	0.177	0.309	-0.283	0.777	0.987	-6.22
Blood CD4 T cells	2 vs all	OAS2	0.501	ENSG00000111335	0.0478	-0.286	0.381	0.937	0.283	0.777	0.987	-6.22
Blood CD4 T cells	2 vs all	AC025262.1	0.5	ENSG00000215159	0.00566	-0.0338	0.0451	0.0121	0.283	0.777	0.987	-6.22
Blood CD4 T cells	2 vs all	TERF2	0.501	ENSG00000132604	-0.0251	-0.2	0.15	0.24	-0.283	0.777	0.987	-6.22
Blood CD4 T cells	2 vs all	DTWD2	0.5	ENSG00000169570	0.0191	-0.114	0.152	0.134	0.283	0.777	0.987	-6.22
Blood CD4 T cells	2 vs all	HPF1	0.499	ENSG00000056050	-0.0471	-0.376	0.281	1.12	-0.283	0.777	0.987	-6.22
Blood CD4 T cells	2 vs all	SETD2	0.505	ENSG00000181555	0.0492	-0.294	0.393	1.05	0.283	0.777	0.987	-6.22
Blood CD4 T cells	2 vs all	TSC22D2	0.501	ENSG00000196428	0.0364	-0.218	0.29	0.5	0.283	0.778	0.987	-6.22
Blood CD4 T cells	2 vs all	LLPH	0.497	ENSG00000139233	-0.0377	-0.301	0.226	0.627	-0.283	0.778	0.987	-6.22
Blood CD4 T cells	2 vs all	RAB11FIP3	0.5	ENSG00000090565	-0.0211	-0.168	0.126	0.0991	-0.283	0.778	0.987	-6.22
Blood CD4 T cells	2 vs all	MTFMT	0.499	ENSG00000103707	0.0413	-0.247	0.33	0.822	0.283	0.778	0.987	-6.22
Blood CD4 T cells	2 vs all	MCCC1	0.501	ENSG00000078070	-0.0404	-0.323	0.242	0.755	-0.283	0.778	0.987	-6.22
Blood CD4 T cells	2 vs all	ZNF286B	0.501	ENSG00000249459	0.00991	-0.0594	0.0792	0.043	0.283	0.778	0.987	-6.22
Blood CD4 T cells	2 vs all	RNASE1	0.5	ENSG00000129538	0.0039	-0.0234	0.0312	0.00595	0.283	0.778	0.987	-6.22
Blood CD4 T cells	2 vs all	AC245297.2	0.5	ENSG00000272755	-0.00955	-0.0764	0.0573	0.0437	-0.283	0.778	0.987	-6.22
Blood CD4 T cells	2 vs all	TBC1D23	0.5	ENSG00000036054	0.0397	-0.238	0.317	0.631	0.283	0.778	0.987	-6.22
Blood CD4 T cells	2 vs all	ACOT9	0.507	ENSG00000123130	-0.0467	-0.374	0.28	0.93	-0.283	0.778	0.987	-6.22
Blood CD4 T cells	2 vs all	LEFTY2	0.5	ENSG00000143768	-0.000536	-0.00428	0.00321	0.000459	-0.283	0.778	0.987	-6.22
Blood CD4 T cells	2 vs all	AC104452.1	0.5	ENSG00000283189	-0.000536	-0.00428	0.00321	0.000459	-0.283	0.778	0.987	-6.22
Blood CD4 T cells	2 vs all	ARMC2-AS1	0.5	ENSG00000230290	-0.000536	-0.00428	0.00321	0.000459	-0.283	0.778	0.987	-6.22
Blood CD4 T cells	2 vs all	DDX25	0.5	ENSG00000109832	-0.000536	-0.00428	0.00321	0.000459	-0.283	0.778	0.987	-6.22
Blood CD4 T cells	2 vs all	AC117503.1	0.5	ENSG00000255839	-0.000536	-0.00428	0.00321	0.000459	-0.283	0.778	0.987	-6.22
Blood CD4 T cells	2 vs all	GFAP	0.5	ENSG00000131095	-0.000536	-0.00428	0.00321	0.000459	-0.283	0.778	0.987	-6.22
Blood CD4 T cells	2 vs all	FUT2	0.5	ENSG00000176920	-0.000536	-0.00428	0.00321	0.000459	-0.283	0.778	0.987	-6.22
Blood CD4 T cells	2 vs all	NUCB1-AS1	0.5	ENSG00000235191	-0.000536	-0.00428	0.00321	0.000459	-0.283	0.778	0.987	-6.22
Blood CD4 T cells	2 vs all	SERPIND1	0.5	ENSG00000099937	-0.000536	-0.00428	0.00321	0.000459	-0.283	0.778	0.987	-6.22
Blood CD4 T cells	2 vs all	PPP1R3E	0.501	ENSG00000235194	0.0423	-0.253	0.338	0.529	0.283	0.778	0.987	-6.22
Blood CD4 T cells	2 vs all	FAM120C	0.497	ENSG00000184083	-0.0305	-0.244	0.183	0.36	-0.282	0.778	0.987	-6.22
Blood CD4 T cells	2 vs all	AC120193.1	0.5	ENSG00000253535	0.00624	-0.0374	0.0499	0.0116	0.282	0.778	0.987	-6.22
Blood CD4 T cells	2 vs all	C11orf54	0.5	ENSG00000182919	0.0388	-0.233	0.311	0.686	0.282	0.778	0.987	-6.22
Blood CD4 T cells	2 vs all	RHEBL1	0.501	ENSG00000167550	0.0255	-0.153	0.204	0.19	0.282	0.778	0.987	-6.22
Blood CD4 T cells	2 vs all	TBXA2R	0.497	ENSG00000006638	-0.0125	-0.1	0.0751	0.0761	-0.282	0.778	0.987	-6.22
Blood CD4 T cells	2 vs all	SIDT1	0.499	ENSG00000072858	-0.0421	-0.337	0.253	0.722	-0.282	0.778	0.987	-6.22
Blood CD4 T cells	2 vs all	PLXNA3	0.501	ENSG00000130827	-0.0278	-0.222	0.167	0.314	-0.282	0.778	0.987	-6.22
Blood CD4 T cells	2 vs all	THADA	0.5	ENSG00000115970	0.0451	-0.271	0.362	0.783	0.282	0.778	0.987	-6.22
Blood CD4 T cells	2 vs all	TM4SF19-AS1	0.5	ENSG00000235897	0.00781	-0.047	0.0626	0.0245	0.282	0.779	0.987	-6.22
Blood CD4 T cells	2 vs all	SFT2D2	0.502	ENSG00000213064	0.0461	-0.277	0.369	1.03	0.282	0.779	0.987	-6.22
Blood CD4 T cells	2 vs all	RHOH	0.492	ENSG00000168421	0.0525	-0.316	0.421	2.43	0.281	0.779	0.987	-6.22
Blood CD4 T cells	2 vs all	KIF13B	0.501	ENSG00000197892	0.0363	-0.218	0.291	0.43	0.281	0.779	0.987	-6.22
Blood CD4 T cells	2 vs all	ZNF841	0.501	ENSG00000197608	0.0259	-0.156	0.208	0.19	0.281	0.779	0.987	-6.22
Blood CD4 T cells	2 vs all	MORN2	0.5	ENSG00000188010	0.0206	-0.124	0.166	0.168	0.281	0.779	0.987	-6.22
Blood CD4 T cells	2 vs all	LINC00865	0.5	ENSG00000232229	0.0074	-0.0446	0.0594	0.0266	0.281	0.779	0.987	-6.22
Blood CD4 T cells	2 vs all	TXNRD3	0.499	ENSG00000197763	-0.00545	-0.0437	0.0328	0.0194	-0.281	0.779	0.987	-6.22
Blood CD4 T cells	2 vs all	ITSN2	0.504	ENSG00000198399	-0.047	-0.377	0.283	1.98	-0.281	0.779	0.987	-6.22
Blood CD4 T cells	2 vs all	BRAF	0.501	ENSG00000157764	0.0428	-0.258	0.344	0.617	0.281	0.779	0.987	-6.22
Blood CD4 T cells	2 vs all	TSPAN3	0.492	ENSG00000140391	-0.0394	-0.316	0.238	0.481	-0.281	0.779	0.987	-6.22
Blood CD4 T cells	2 vs all	PDK1	0.482	ENSG00000152256	-0.047	-0.377	0.283	0.78	-0.281	0.779	0.987	-6.22
Blood CD4 T cells	2 vs all	TP53TG1	0.508	ENSG00000182165	0.0531	-0.32	0.426	1.61	0.281	0.779	0.987	-6.22
Blood CD4 T cells	2 vs all	STK38	0.49	ENSG00000112079	-0.0582	-0.467	0.351	2	-0.281	0.779	0.987	-6.22
Blood CD4 T cells	2 vs all	CAB39L	0.5	ENSG00000102547	0.0227	-0.137	0.183	0.181	0.281	0.779	0.987	-6.22
Blood CD4 T cells	2 vs all	ZBP1	0.507	ENSG00000124256	-0.0513	-0.412	0.31	1.1	-0.281	0.779	0.987	-6.22
Blood CD4 T cells	2 vs all	RNF125	0.512	ENSG00000101695	0.0516	-0.311	0.414	1.79	0.281	0.779	0.987	-6.22
Blood CD4 T cells	2 vs all	PAXX	0.506	ENSG00000148362	0.0549	-0.331	0.441	2.91	0.281	0.779	0.987	-6.22
Blood CD4 T cells	2 vs all	C1orf210	0.5	ENSG00000253313	-0.00053	-0.00426	0.0032	0.000455	-0.281	0.779	0.987	-6.22
Blood CD4 T cells	2 vs all	AC135803.1	0.5	ENSG00000272864	-0.00053	-0.00426	0.0032	0.000455	-0.281	0.779	0.987	-6.22
Blood CD4 T cells	2 vs all	GSTM5	0.5	ENSG00000134201	-0.00053	-0.00426	0.0032	0.000455	-0.281	0.779	0.987	-6.22
Blood CD4 T cells	2 vs all	PPIAL4E	0.5	ENSG00000271567	-0.00053	-0.00426	0.0032	0.000455	-0.281	0.779	0.987	-6.22
Blood CD4 T cells	2 vs all	AC239803.3	0.5	ENSG00000274372	-0.00053	-0.00426	0.0032	0.000455	-0.281	0.779	0.987	-6.22
Blood CD4 T cells	2 vs all	HORMAD1	0.5	ENSG00000143452	-0.00053	-0.00426	0.0032	0.000455	-0.281	0.779	0.987	-6.22
Blood CD4 T cells	2 vs all	S100A3	0.5	ENSG00000188015	-0.00053	-0.00426	0.0032	0.000455	-0.281	0.779	0.987	-6.22
Blood CD4 T cells	2 vs all	S100A16	0.5	ENSG00000188643	-0.00053	-0.00426	0.0032	0.000455	-0.281	0.779	0.987	-6.22
Blood CD4 T cells	2 vs all	INSRR	0.5	ENSG00000027644	-0.00053	-0.00426	0.0032	0.000455	-0.281	0.779	0.987	-6.22
Blood CD4 T cells	2 vs all	PTGS2	0.5	ENSG00000073756	-0.00053	-0.00426	0.0032	0.000455	-0.281	0.779	0.987	-6.22
Blood CD4 T cells	2 vs all	AL360294.1	0.5	ENSG00000279261	-0.00053	-0.00426	0.0032	0.000455	-0.281	0.779	0.987	-6.22
Blood CD4 T cells	2 vs all	AC009242.1	0.5	ENSG00000283031	-0.00053	-0.00426	0.0032	0.000455	-0.281	0.779	0.987	-6.22
Blood CD4 T cells	2 vs all	AC104699.1	0.5	ENSG00000224220	-0.00053	-0.00426	0.0032	0.000455	-0.281	0.779	0.987	-6.22
Blood CD4 T cells	2 vs all	AC073283.1	0.5	ENSG00000225187	-0.00053	-0.00426	0.0032	0.000455	-0.281	0.779	0.987	-6.22
Blood CD4 T cells	2 vs all	AC010680.1	0.5	ENSG00000267784	-0.00053	-0.00426	0.0032	0.000455	-0.281	0.779	0.987	-6.22
Blood CD4 T cells	2 vs all	SCHLAP1	0.5	ENSG00000281131	-0.00053	-0.00426	0.0032	0.000455	-0.281	0.779	0.987	-6.22
Blood CD4 T cells	2 vs all	AC064834.1	0.5	ENSG00000271893	-0.00053	-0.00426	0.0032	0.000455	-0.281	0.779	0.987	-6.22
Blood CD4 T cells	2 vs all	OBSL1	0.5	ENSG00000124006	-0.00053	-0.00426	0.0032	0.000455	-0.281	0.779	0.987	-6.22
Blood CD4 T cells	2 vs all	BOK-AS1	0.5	ENSG00000234235	-0.00053	-0.00426	0.0032	0.000455	-0.281	0.779	0.987	-6.22
Blood CD4 T cells	2 vs all	SLC22A14	0.5	ENSG00000144671	-0.00053	-0.00426	0.0032	0.000455	-0.281	0.779	0.987	-6.22
Blood CD4 T cells	2 vs all	APBB2	0.5	ENSG00000163697	-0.00053	-0.00426	0.0032	0.000455	-0.281	0.779	0.987	-6.22
Blood CD4 T cells	2 vs all	FAM198B-AS1	0.5	ENSG00000248429	-0.00053	-0.00426	0.0032	0.000455	-0.281	0.779	0.987	-6.22
Blood CD4 T cells	2 vs all	FRG1-DT	0.5	ENSG00000245685	-0.00053	-0.00426	0.0032	0.000455	-0.281	0.779	0.987	-6.22
Blood CD4 T cells	2 vs all	UGT3A2	0.5	ENSG00000168671	-0.00053	-0.00426	0.0032	0.000455	-0.281	0.779	0.987	-6.22
Blood CD4 T cells	2 vs all	AC026726.1	0.5	ENSG00000249483	-0.00053	-0.00426	0.0032	0.000455	-0.281	0.779	0.987	-6.22
Blood CD4 T cells	2 vs all	LINC01338	0.5	ENSG00000281327	-0.00053	-0.00426	0.0032	0.000455	-0.281	0.779	0.987	-6.22
Blood CD4 T cells	2 vs all	AL359715.1	0.5	ENSG00000233967	-0.00053	-0.00426	0.0032	0.000455	-0.281	0.779	0.987	-6.22
Blood CD4 T cells	2 vs all	GABRR2	0.5	ENSG00000111886	-0.00053	-0.00426	0.0032	0.000455	-0.281	0.779	0.987	-6.22
Blood CD4 T cells	2 vs all	GPNMB	0.5	ENSG00000136235	-0.00053	-0.00426	0.0032	0.000455	-0.281	0.779	0.987	-6.22
Blood CD4 T cells	2 vs all	PPP1R17	0.5	ENSG00000106341	-0.00053	-0.00426	0.0032	0.000455	-0.281	0.779	0.987	-6.22
Blood CD4 T cells	2 vs all	MLXIPL	0.5	ENSG00000009950	-0.00053	-0.00426	0.0032	0.000455	-0.281	0.779	0.987	-6.22
Blood CD4 T cells	2 vs all	ERVW-1	0.5	ENSG00000242950	-0.00053	-0.00426	0.0032	0.000455	-0.281	0.779	0.987	-6.22
Blood CD4 T cells	2 vs all	CLCN4	0.5	ENSG00000073464	-0.00053	-0.00426	0.0032	0.000455	-0.281	0.779	0.987	-6.22
Blood CD4 T cells	2 vs all	IGBP1-AS1	0.5	ENSG00000203588	-0.00053	-0.00426	0.0032	0.000455	-0.281	0.779	0.987	-6.22
Blood CD4 T cells	2 vs all	SLITRK4	0.5	ENSG00000179542	-0.00053	-0.00426	0.0032	0.000455	-0.281	0.779	0.987	-6.22
Blood CD4 T cells	2 vs all	JPH1	0.5	ENSG00000104369	-0.00053	-0.00426	0.0032	0.000455	-0.281	0.779	0.987	-6.22
Blood CD4 T cells	2 vs all	CALB1	0.5	ENSG00000104327	-0.00053	-0.00426	0.0032	0.000455	-0.281	0.779	0.987	-6.22
Blood CD4 T cells	2 vs all	AP003692.1	0.5	ENSG00000254307	-0.00053	-0.00426	0.0032	0.000455	-0.281	0.779	0.987	-6.22
Blood CD4 T cells	2 vs all	HHLA1	0.5	ENSG00000132297	-0.00053	-0.00426	0.0032	0.000455	-0.281	0.779	0.987	-6.22
Blood CD4 T cells	2 vs all	IQANK1	0.5	ENSG00000203499	-0.00053	-0.00426	0.0032	0.000455	-0.281	0.779	0.987	-6.22
Blood CD4 T cells	2 vs all	BNC2	0.5	ENSG00000173068	-0.00053	-0.00426	0.0032	0.000455	-0.281	0.779	0.987	-6.22
Blood CD4 T cells	2 vs all	BX664718.1	0.5	ENSG00000233424	-0.00053	-0.00426	0.0032	0.000455	-0.281	0.779	0.987	-6.22
Blood CD4 T cells	2 vs all	EPB41L4B	0.5	ENSG00000095203	-0.00053	-0.00426	0.0032	0.000455	-0.281	0.779	0.987	-6.22
Blood CD4 T cells	2 vs all	AC090092.1	0.5	ENSG00000255418	-0.00053	-0.00426	0.0032	0.000455	-0.281	0.779	0.987	-6.22
Blood CD4 T cells	2 vs all	COLCA1	0.5	ENSG00000196167	-0.00053	-0.00426	0.0032	0.000455	-0.281	0.779	0.987	-6.22
Blood CD4 T cells	2 vs all	MSMB	0.5	ENSG00000263639	-0.00053	-0.00426	0.0032	0.000455	-0.281	0.779	0.987	-6.22
Blood CD4 T cells	2 vs all	CFAP46	0.5	ENSG00000171811	-0.00053	-0.00426	0.0032	0.000455	-0.281	0.779	0.987	-6.22
Blood CD4 T cells	2 vs all	EMG1	0.5	ENSG00000268439	-0.00053	-0.00426	0.0032	0.000455	-0.281	0.779	0.987	-6.22
Blood CD4 T cells	2 vs all	SLC38A4	0.5	ENSG00000139209	-0.00053	-0.00426	0.0032	0.000455	-0.281	0.779	0.987	-6.22
Blood CD4 T cells	2 vs all	AC068789.1	0.5	ENSG00000257824	-0.00053	-0.00426	0.0032	0.000455	-0.281	0.779	0.987	-6.22
Blood CD4 T cells	2 vs all	AC025165.5	0.5	ENSG00000270039	-0.00053	-0.00426	0.0032	0.000455	-0.281	0.779	0.987	-6.22
Blood CD4 T cells	2 vs all	AC008033.3	0.5	ENSG00000273824	-0.00053	-0.00426	0.0032	0.000455	-0.281	0.779	0.987	-6.22
Blood CD4 T cells	2 vs all	AC125603.2	0.5	ENSG00000257883	-0.00053	-0.00426	0.0032	0.000455	-0.281	0.779	0.987	-6.22
Blood CD4 T cells	2 vs all	DOCK9-AS1	0.5	ENSG00000229918	-0.00053	-0.00426	0.0032	0.000455	-0.281	0.779	0.987	-6.22
Blood CD4 T cells	2 vs all	PSMB11	0.5	ENSG00000222028	-0.00053	-0.00426	0.0032	0.000455	-0.281	0.779	0.987	-6.22
Blood CD4 T cells	2 vs all	G2E3-AS1	0.5	ENSG00000257636	-0.00053	-0.00426	0.0032	0.000455	-0.281	0.779	0.987	-6.22
Blood CD4 T cells	2 vs all	GOLGA6L7	0.5	ENSG00000261649	-0.00053	-0.00426	0.0032	0.000455	-0.281	0.779	0.987	-6.22
Blood CD4 T cells	2 vs all	AC091167.5	0.5	ENSG00000275345	-0.00053	-0.00426	0.0032	0.000455	-0.281	0.779	0.987	-6.22
Blood CD4 T cells	2 vs all	TEKT5	0.5	ENSG00000153060	-0.00053	-0.00426	0.0032	0.000455	-0.281	0.779	0.987	-6.22
Blood CD4 T cells	2 vs all	MIR193BHG	0.5	ENSG00000262454	-0.00053	-0.00426	0.0032	0.000455	-0.281	0.779	0.987	-6.22
Blood CD4 T cells	2 vs all	CETP	0.5	ENSG00000087237	-0.00053	-0.00426	0.0032	0.000455	-0.281	0.779	0.987	-6.22
Blood CD4 T cells	2 vs all	AC025287.4	0.5	ENSG00000284484	-0.00053	-0.00426	0.0032	0.000455	-0.281	0.779	0.987	-6.22
Blood CD4 T cells	2 vs all	JPH3	0.5	ENSG00000154118	-0.00053	-0.00426	0.0032	0.000455	-0.281	0.779	0.987	-6.22
Blood CD4 T cells	2 vs all	AC137932.1	0.5	ENSG00000260279	-0.00053	-0.00426	0.0032	0.000455	-0.281	0.779	0.987	-6.22
Blood CD4 T cells	2 vs all	AC016876.3	0.5	ENSG00000276384	-0.00053	-0.00426	0.0032	0.000455	-0.281	0.779	0.987	-6.22
Blood CD4 T cells	2 vs all	PCGF2	0.5	ENSG00000277258	-0.00053	-0.00426	0.0032	0.000455	-0.281	0.779	0.987	-6.22
Blood CD4 T cells	2 vs all	AC015909.3	0.5	ENSG00000261959	-0.00053	-0.00426	0.0032	0.000455	-0.281	0.779	0.987	-6.22
Blood CD4 T cells	2 vs all	LINC02078	0.5	ENSG00000267719	-0.00053	-0.00426	0.0032	0.000455	-0.281	0.779	0.987	-6.22
Blood CD4 T cells	2 vs all	AC139149.1	0.5	ENSG00000229848	-0.00053	-0.00426	0.0032	0.000455	-0.281	0.779	0.987	-6.22
Blood CD4 T cells	2 vs all	AP000894.4	0.5	ENSG00000273355	-0.00053	-0.00426	0.0032	0.000455	-0.281	0.779	0.987	-6.22
Blood CD4 T cells	2 vs all	PPP4R1-AS1	0.5	ENSG00000263627	-0.00053	-0.00426	0.0032	0.000455	-0.281	0.779	0.987	-6.22
Blood CD4 T cells	2 vs all	AP001029.2	0.5	ENSG00000267199	-0.00053	-0.00426	0.0032	0.000455	-0.281	0.779	0.987	-6.22
Blood CD4 T cells	2 vs all	AC069114.1	0.5	ENSG00000265995	-0.00053	-0.00426	0.0032	0.000455	-0.281	0.779	0.987	-6.22
Blood CD4 T cells	2 vs all	AL121890.5	0.5	ENSG00000278816	-0.00053	-0.00426	0.0032	0.000455	-0.281	0.779	0.987	-6.22
Blood CD4 T cells	2 vs all	LINC01711	0.5	ENSG00000268941	-0.00053	-0.00426	0.0032	0.000455	-0.281	0.779	0.987	-6.22
Blood CD4 T cells	2 vs all	AC092296.1	0.5	ENSG00000266973	-0.00053	-0.00426	0.0032	0.000455	-0.281	0.779	0.987	-6.22
Blood CD4 T cells	2 vs all	AC007785.3	0.5	ENSG00000268401	-0.00053	-0.00426	0.0032	0.000455	-0.281	0.779	0.987	-6.22
Blood CD4 T cells	2 vs all	AC012313.6	0.5	ENSG00000269054	-0.00053	-0.00426	0.0032	0.000455	-0.281	0.779	0.987	-6.22
Blood CD4 T cells	2 vs all	GAL3ST1	0.5	ENSG00000128242	-0.00053	-0.00426	0.0032	0.000455	-0.281	0.779	0.987	-6.22
Blood CD4 T cells	2 vs all	MB	0.5	ENSG00000198125	-0.00053	-0.00426	0.0032	0.000455	-0.281	0.779	0.987	-6.22
Blood CD4 T cells	2 vs all	AL031593.1	0.5	ENSG00000279597	-0.00053	-0.00426	0.0032	0.000455	-0.281	0.779	0.987	-6.22
Blood CD4 T cells	2 vs all	AC007325.2	0.5	ENSG00000277196	-0.00053	-0.00426	0.0032	0.000455	-0.281	0.779	0.987	-6.22
Blood CD4 T cells	2 vs all	HIST1H4A	0.499	ENSG00000278637	-0.0219	-0.176	0.132	0.101	-0.281	0.779	0.987	-6.22
Blood CD4 T cells	2 vs all	PER3	0.502	ENSG00000049246	0.0248	-0.15	0.199	0.215	0.281	0.779	0.987	-6.22
Blood CD4 T cells	2 vs all	TIGD3	0.5	ENSG00000173825	0.000917	-0.00554	0.00737	0.00174	0.281	0.779	0.987	-6.22
Blood CD4 T cells	2 vs all	AC016708.1	0.5	ENSG00000229267	-0.00191	-0.0154	0.0115	0.00346	-0.281	0.779	0.987	-6.22
Blood CD4 T cells	2 vs all	ZNF124	0.499	ENSG00000196418	0.0275	-0.166	0.221	0.329	0.281	0.779	0.987	-6.22
Blood CD4 T cells	2 vs all	SPG7	0.497	ENSG00000197912	0.0498	-0.301	0.401	1.43	0.28	0.78	0.987	-6.22
Blood CD4 T cells	2 vs all	AC104958.1	0.5	ENSG00000248318	-0.00618	-0.0497	0.0374	0.0118	-0.28	0.78	0.987	-6.22
Blood CD4 T cells	2 vs all	ARMCX6	0.504	ENSG00000198960	-0.0496	-0.399	0.3	1.09	-0.28	0.78	0.987	-6.22
Blood CD4 T cells	2 vs all	AL157392.5	0.5	ENSG00000282246	0.0155	-0.094	0.125	0.0806	0.28	0.78	0.987	-6.22
Blood CD4 T cells	2 vs all	ZSCAN26	0.499	ENSG00000197062	-0.0359	-0.289	0.217	0.42	-0.28	0.78	0.987	-6.22
Blood CD4 T cells	2 vs all	LINC02325	0.501	ENSG00000246084	0.0281	-0.17	0.226	0.316	0.28	0.78	0.987	-6.22
Blood CD4 T cells	2 vs all	PAXBP1	0.498	ENSG00000159086	0.0324	-0.196	0.261	0.4	0.28	0.78	0.987	-6.22
Blood CD4 T cells	2 vs all	CEP63	0.501	ENSG00000182923	0.0456	-0.276	0.367	0.848	0.28	0.78	0.987	-6.22
Blood CD4 T cells	2 vs all	AL662796.1	0.5	ENSG00000225914	-0.0107	-0.0862	0.0648	0.0157	-0.28	0.78	0.987	-6.22
Blood CD4 T cells	2 vs all	AREL1	0.502	ENSG00000119682	-0.0343	-0.276	0.208	0.35	-0.28	0.78	0.987	-6.22
Blood CD4 T cells	2 vs all	THAP9	0.501	ENSG00000168152	-0.0214	-0.173	0.13	0.0913	-0.28	0.78	0.987	-6.22
Blood CD4 T cells	2 vs all	SMAD4	0.5	ENSG00000141646	0.0359	-0.218	0.289	0.493	0.28	0.78	0.987	-6.22
Blood CD4 T cells	2 vs all	SPAG8	0.499	ENSG00000137098	-0.011	-0.0888	0.0668	0.0609	-0.28	0.78	0.987	-6.22
Blood CD4 T cells	2 vs all	AL359091.4	0.5	ENSG00000272696	-0.00198	-0.016	0.012	0.00353	-0.28	0.78	0.987	-6.22
Blood CD4 T cells	2 vs all	ME2	0.502	ENSG00000082212	0.0462	-0.28	0.372	1.1	0.28	0.78	0.987	-6.22
Blood CD4 T cells	2 vs all	MTMR2	0.499	ENSG00000087053	-0.0343	-0.277	0.208	0.369	-0.28	0.78	0.987	-6.22
Blood CD4 T cells	2 vs all	LRRC34	0.5	ENSG00000171757	-0.0131	-0.106	0.0796	0.0358	-0.28	0.78	0.987	-6.22
Blood CD4 T cells	2 vs all	CATSPERE	0.5	ENSG00000179397	-0.0105	-0.0846	0.0636	0.0472	-0.28	0.78	0.987	-6.22
Blood CD4 T cells	2 vs all	PVR	0.5	ENSG00000073008	-0.007	-0.0565	0.0425	0.0231	-0.28	0.78	0.987	-6.22
Blood CD4 T cells	2 vs all	RASSF2	0.504	ENSG00000101265	0.0385	-0.233	0.31	0.646	0.28	0.78	0.987	-6.22
Blood CD4 T cells	2 vs all	CASC3	0.502	ENSG00000108349	0.042	-0.255	0.339	0.788	0.28	0.78	0.987	-6.22
Blood CD4 T cells	2 vs all	EXOC6B	0.501	ENSG00000144036	0.0326	-0.198	0.263	0.28	0.279	0.78	0.987	-6.22
Blood CD4 T cells	2 vs all	RAB3GAP2	0.498	ENSG00000118873	0.0441	-0.267	0.356	0.737	0.279	0.78	0.987	-6.22
Blood CD4 T cells	2 vs all	MUC12	0.5	ENSG00000205277	-0.0103	-0.0829	0.0624	0.0446	-0.279	0.78	0.987	-6.22
Blood CD4 T cells	2 vs all	ME1	0.5	ENSG00000065833	0.00992	-0.0603	0.0801	0.0239	0.279	0.78	0.987	-6.22
Blood CD4 T cells	2 vs all	LINC02413	0.5	ENSG00000257345	-0.00461	-0.0372	0.028	0.0107	-0.279	0.78	0.987	-6.22
Blood CD4 T cells	2 vs all	FOCAD	0.5	ENSG00000188352	-0.0385	-0.311	0.234	0.492	-0.279	0.78	0.987	-6.22
Blood CD4 T cells	2 vs all	AC010245.2	0.5	ENSG00000272040	0.000646	-0.00393	0.00522	0.00127	0.279	0.781	0.987	-6.22
Blood CD4 T cells	2 vs all	KIF18A	0.5	ENSG00000121621	-0.0148	-0.119	0.0899	0.0708	-0.279	0.781	0.987	-6.22
Blood CD4 T cells	2 vs all	AP000919.3	0.5	ENSG00000266397	0.00385	-0.0234	0.0311	0.00595	0.279	0.781	0.987	-6.22
Blood CD4 T cells	2 vs all	ITPK1	0.5	ENSG00000100605	-0.0375	-0.303	0.228	0.56	-0.279	0.781	0.987	-6.22
Blood CD4 T cells	2 vs all	HHEX	0.5	ENSG00000152804	-0.00872	-0.0705	0.0531	0.0206	-0.279	0.781	0.987	-6.22
Blood CD4 T cells	2 vs all	CLCN5	0.5	ENSG00000171365	0.00704	-0.0428	0.0569	0.0291	0.279	0.781	0.987	-6.22
Blood CD4 T cells	2 vs all	TBK1	0.506	ENSG00000183735	0.0479	-0.292	0.388	0.933	0.279	0.781	0.987	-6.22
Blood CD4 T cells	2 vs all	AC090425.1	0.5	ENSG00000272660	-0.00402	-0.0325	0.0244	0.00527	-0.279	0.781	0.987	-6.22
Blood CD4 T cells	2 vs all	LINC00885	0.5	ENSG00000224652	-0.00402	-0.0325	0.0244	0.00527	-0.279	0.781	0.987	-6.22
Blood CD4 T cells	2 vs all	SLC31A1	0.5	ENSG00000136868	0.0197	-0.12	0.16	0.15	0.279	0.781	0.987	-6.22
Blood CD4 T cells	2 vs all	EFEMP2	0.5	ENSG00000172638	-0.00678	-0.0549	0.0413	0.0193	-0.279	0.781	0.987	-6.22
Blood CD4 T cells	2 vs all	SRD5A1	0.502	ENSG00000145545	0.0305	-0.186	0.247	0.371	0.279	0.781	0.987	-6.22
Blood CD4 T cells	2 vs all	TCAF2C	0.5	ENSG00000283528	-0.00426	-0.0344	0.0259	0.0101	-0.279	0.781	0.987	-6.22
Blood CD4 T cells	2 vs all	ETF1	0.506	ENSG00000120705	0.0487	-0.297	0.394	1.05	0.278	0.781	0.987	-6.22
Blood CD4 T cells	2 vs all	NAPEPLD	0.498	ENSG00000161048	-0.0371	-0.3	0.226	0.465	-0.278	0.781	0.987	-6.22
Blood CD4 T cells	2 vs all	USP37	0.499	ENSG00000135913	0.036	-0.22	0.292	0.446	0.278	0.781	0.987	-6.22
Blood CD4 T cells	2 vs all	MTRNR2L8	0.513	ENSG00000255823	0.138	-0.844	1.12	2.93	0.278	0.781	0.987	-6.22
Blood CD4 T cells	2 vs all	KCNH3	0.499	ENSG00000135519	-0.00961	-0.0779	0.0587	0.0488	-0.278	0.781	0.987	-6.22
Blood CD4 T cells	2 vs all	BBC3	0.497	ENSG00000105327	-0.0324	-0.263	0.198	0.376	-0.278	0.782	0.987	-6.22
Blood CD4 T cells	2 vs all	DDX23	0.5	ENSG00000174243	-0.0426	-0.346	0.26	0.868	-0.278	0.782	0.987	-6.22
Blood CD4 T cells	2 vs all	TAP1	0.516	ENSG00000168394	0.0577	-0.353	0.469	2.38	0.278	0.782	0.987	-6.22
Blood CD4 T cells	2 vs all	RANBP6	0.502	ENSG00000137040	0.0408	-0.249	0.331	0.771	0.278	0.782	0.987	-6.22
Blood CD4 T cells	2 vs all	PIK3R1	0.523	ENSG00000145675	0.0552	-0.338	0.448	2.21	0.278	0.782	0.987	-6.22
Blood CD4 T cells	2 vs all	BIN2	0.508	ENSG00000110934	0.0468	-0.286	0.38	2.82	0.278	0.782	0.987	-6.22
Blood CD4 T cells	2 vs all	AC084033.3	0.497	ENSG00000257698	0.0364	-0.223	0.295	0.515	0.277	0.782	0.987	-6.22
Blood CD4 T cells	2 vs all	SLF2	0.498	ENSG00000119906	0.0372	-0.228	0.302	0.563	0.277	0.782	0.987	-6.22
Blood CD4 T cells	2 vs all	CCL3L1	0.5	ENSG00000276085	-0.00821	-0.0667	0.0503	0.0238	-0.277	0.782	0.987	-6.22
Blood CD4 T cells	2 vs all	MORC4	0.5	ENSG00000133131	-0.0208	-0.169	0.127	0.14	-0.277	0.782	0.987	-6.22
Blood CD4 T cells	2 vs all	WDTC1	0.5	ENSG00000142784	0.0393	-0.241	0.32	0.506	0.277	0.782	0.987	-6.22
Blood CD4 T cells	2 vs all	AC108866.1	0.5	ENSG00000250938	-0.00652	-0.053	0.04	0.0285	-0.277	0.782	0.987	-6.22
Blood CD4 T cells	2 vs all	MTMR14	0.508	ENSG00000163719	0.0482	-0.296	0.392	1.4	0.277	0.782	0.987	-6.22
Blood CD4 T cells	2 vs all	POLI	0.501	ENSG00000101751	-0.0339	-0.275	0.208	0.372	-0.277	0.782	0.987	-6.22
Blood CD4 T cells	2 vs all	AC078777.1	0.5	ENSG00000235872	0.0026	-0.016	0.0212	0.00563	0.277	0.782	0.987	-6.22
Blood CD4 T cells	2 vs all	ACAD8	0.501	ENSG00000151498	0.0414	-0.254	0.337	0.659	0.277	0.782	0.987	-6.22
Blood CD4 T cells	2 vs all	FBXO11	0.501	ENSG00000138081	0.044	-0.27	0.358	0.627	0.277	0.782	0.987	-6.22
Blood CD4 T cells	2 vs all	FAM193A	0.5	ENSG00000125386	-0.0385	-0.314	0.237	0.537	-0.277	0.782	0.987	-6.22
Blood CD4 T cells	2 vs all	Z98885.2	0.5	ENSG00000260613	-0.00294	-0.0239	0.018	0.00504	-0.277	0.783	0.987	-6.22
Blood CD4 T cells	2 vs all	SAMD9	0.5	ENSG00000205413	-0.0547	-0.446	0.336	1.59	-0.277	0.783	0.987	-6.22
Blood CD4 T cells	2 vs all	GTF2H2C	0.499	ENSG00000183474	-0.035	-0.285	0.215	0.418	-0.276	0.783	0.987	-6.22
Blood CD4 T cells	2 vs all	AC073115.1	0.5	ENSG00000229628	-0.00845	-0.0688	0.0519	0.012	-0.276	0.783	0.987	-6.22
Blood CD4 T cells	2 vs all	TMEM87A	0.503	ENSG00000103978	-0.0504	-0.411	0.31	1.39	-0.276	0.783	0.987	-6.22
Blood CD4 T cells	2 vs all	AC239800.3	0.5	ENSG00000263590	-0.0381	-0.311	0.234	0.524	-0.276	0.783	0.987	-6.22
Blood CD4 T cells	2 vs all	DGKD	0.499	ENSG00000077044	0.0404	-0.249	0.329	0.784	0.276	0.783	0.987	-6.22
Blood CD4 T cells	2 vs all	KMT2D	0.501	ENSG00000167548	0.0396	-0.244	0.323	0.586	0.276	0.783	0.987	-6.22
Blood CD4 T cells	2 vs all	FAM89A	0.5	ENSG00000182118	0.0048	-0.0296	0.0392	0.0213	0.276	0.783	0.987	-6.22
Blood CD4 T cells	2 vs all	GEMIN6	0.5	ENSG00000152147	0.0345	-0.213	0.282	0.602	0.276	0.783	0.987	-6.22
Blood CD4 T cells	2 vs all	NR3C1	0.531	ENSG00000113580	0.0532	-0.328	0.434	2.25	0.276	0.783	0.987	-6.22
Blood CD4 T cells	2 vs all	AC093635.1	0.5	ENSG00000272663	0.0205	-0.127	0.168	0.173	0.276	0.783	0.987	-6.22
Blood CD4 T cells	2 vs all	LINC02298	0.5	ENSG00000257556	-0.00284	-0.0232	0.0175	0.00496	-0.276	0.783	0.987	-6.22
Blood CD4 T cells	2 vs all	RBPJ	0.503	ENSG00000168214	-0.0488	-0.398	0.301	1.59	-0.276	0.783	0.987	-6.22
Blood CD4 T cells	2 vs all	MYO1G	0.525	ENSG00000136286	-0.055	-0.449	0.339	2.19	-0.276	0.783	0.987	-6.22
Blood CD4 T cells	2 vs all	TET3	0.5	ENSG00000187605	0.0209	-0.129	0.171	0.157	0.276	0.783	0.987	-6.22
Blood CD4 T cells	2 vs all	YES1	0.499	ENSG00000176105	-0.0183	-0.15	0.113	0.134	-0.275	0.783	0.987	-6.22
Blood CD4 T cells	2 vs all	ZMIZ1-AS1	0.5	ENSG00000224596	0.00932	-0.0576	0.0762	0.0558	0.275	0.783	0.987	-6.22
Blood CD4 T cells	2 vs all	EOGT	0.5	ENSG00000163378	0.0271	-0.167	0.222	0.309	0.275	0.784	0.987	-6.22
Blood CD4 T cells	2 vs all	AC067930.2	0.5	ENSG00000254741	-0.0158	-0.129	0.0977	0.0437	-0.275	0.784	0.987	-6.22
Blood CD4 T cells	2 vs all	ISM1	0.501	ENSG00000101230	0.0216	-0.134	0.177	0.166	0.275	0.784	0.987	-6.22
Blood CD4 T cells	2 vs all	PARS2	0.499	ENSG00000162396	-0.0122	-0.0998	0.0754	0.0764	-0.275	0.784	0.987	-6.22
Blood CD4 T cells	2 vs all	KANSL1	0.501	ENSG00000120071	0.0546	-0.337	0.447	1.25	0.275	0.784	0.987	-6.22
Blood CD4 T cells	2 vs all	MED24	0.501	ENSG00000008838	0.0359	-0.222	0.293	0.585	0.275	0.784	0.987	-6.22
Blood CD4 T cells	2 vs all	SCRN2	0.499	ENSG00000141295	0.0467	-0.289	0.382	1.03	0.275	0.784	0.987	-6.22
Blood CD4 T cells	2 vs all	FSTL3	0.5	ENSG00000070404	0.0177	-0.11	0.145	0.0688	0.275	0.784	0.987	-6.22
Blood CD4 T cells	2 vs all	RB1-DT	0.5	ENSG00000231473	0.0146	-0.0905	0.12	0.0794	0.275	0.784	0.987	-6.22
Blood CD4 T cells	2 vs all	HRAS	0.501	ENSG00000174775	-0.0219	-0.179	0.135	0.18	-0.275	0.784	0.987	-6.22
Blood CD4 T cells	2 vs all	ARMC10	0.502	ENSG00000170632	-0.0357	-0.292	0.221	0.436	-0.275	0.784	0.987	-6.22
Blood CD4 T cells	2 vs all	AL133215.2	0.5	ENSG00000273162	-0.00424	-0.0348	0.0263	0.0104	-0.275	0.784	0.987	-6.22
Blood CD4 T cells	2 vs all	CCDC43	0.502	ENSG00000180329	0.035	-0.217	0.287	0.548	0.275	0.784	0.987	-6.22
Blood CD4 T cells	2 vs all	ZNF25	0.5	ENSG00000175395	0.0254	-0.157	0.208	0.245	0.275	0.784	0.987	-6.22
Blood CD4 T cells	2 vs all	RNF149	0.524	ENSG00000163162	-0.0512	-0.419	0.317	2.41	-0.275	0.784	0.987	-6.22
Blood CD4 T cells	2 vs all	AC103810.2	0.5	ENSG00000265218	-0.0014	-0.0115	0.00867	0.00303	-0.274	0.784	0.987	-6.22
Blood CD4 T cells	2 vs all	VTI1A	0.501	ENSG00000151532	-0.0445	-0.365	0.276	0.947	-0.274	0.784	0.987	-6.22
Blood CD4 T cells	2 vs all	GM2A	0.5	ENSG00000196743	0.0292	-0.181	0.24	0.327	0.274	0.784	0.987	-6.22
Blood CD4 T cells	2 vs all	AC015813.2	0.5	ENSG00000266086	-0.00658	-0.054	0.0408	0.0203	-0.274	0.784	0.987	-6.22
Blood CD4 T cells	2 vs all	PAN2	0.502	ENSG00000135473	0.0297	-0.184	0.244	0.354	0.274	0.784	0.987	-6.22
Blood CD4 T cells	2 vs all	AC034102.5	0.5	ENSG00000257809	0.00287	-0.0178	0.0235	0.00836	0.274	0.784	0.987	-6.22
Blood CD4 T cells	2 vs all	UBE2D3	0.517	ENSG00000109332	0.0467	-0.29	0.383	3.54	0.274	0.784	0.987	-6.22
Blood CD4 T cells	2 vs all	D2HGDH	0.5	ENSG00000180902	-0.0392	-0.321	0.243	0.547	-0.274	0.784	0.987	-6.22
Blood CD4 T cells	2 vs all	ZFP69	0.5	ENSG00000187815	0.00975	-0.0606	0.0801	0.0501	0.274	0.784	0.987	-6.22
Blood CD4 T cells	2 vs all	NPEPL1	0.5	ENSG00000215440	0.0268	-0.166	0.22	0.216	0.274	0.784	0.987	-6.22
Blood CD4 T cells	2 vs all	ZBTB7B	0.5	ENSG00000160685	-0.0398	-0.327	0.247	0.615	-0.274	0.784	0.987	-6.22
Blood CD4 T cells	2 vs all	AIFM2	0.5	ENSG00000042286	-0.0188	-0.155	0.117	0.0981	-0.274	0.784	0.987	-6.22
Blood CD4 T cells	2 vs all	KAT14	0.502	ENSG00000149474	0.024	-0.149	0.197	0.186	0.274	0.785	0.987	-6.22
Blood CD4 T cells	2 vs all	SLC19A1	0.499	ENSG00000173638	-0.0244	-0.201	0.152	0.179	-0.274	0.785	0.987	-6.22
Blood CD4 T cells	2 vs all	CFAP20	0.503	ENSG00000070761	0.0417	-0.26	0.343	0.848	0.274	0.785	0.987	-6.22
Blood CD4 T cells	2 vs all	NDUFA7	0.504	ENSG00000267855	0.0397	-0.247	0.326	0.574	0.273	0.785	0.987	-6.22
Blood CD4 T cells	2 vs all	TNFAIP8L2	0.498	ENSG00000163154	0.042	-0.262	0.346	0.777	0.273	0.785	0.987	-6.22
Blood CD4 T cells	2 vs all	AC011481.2	0.5	ENSG00000267282	0.0101	-0.0631	0.0834	0.0612	0.273	0.785	0.987	-6.22
Blood CD4 T cells	2 vs all	USP31	0.5	ENSG00000103404	-0.0168	-0.138	0.105	0.0888	-0.273	0.785	0.987	-6.22
Blood CD4 T cells	2 vs all	SLC25A40	0.501	ENSG00000075303	0.037	-0.231	0.305	0.607	0.273	0.785	0.987	-6.22
Blood CD4 T cells	2 vs all	AC012645.1	0.5	ENSG00000250616	-0.0128	-0.105	0.0796	0.0378	-0.273	0.785	0.987	-6.22
Blood CD4 T cells	2 vs all	SPDYE1	0.5	ENSG00000136206	0.00281	-0.0175	0.0231	0.00514	0.273	0.785	0.987	-6.22
Blood CD4 T cells	2 vs all	FOXM1	0.5	ENSG00000111206	0.00281	-0.0175	0.0231	0.00514	0.273	0.785	0.987	-6.22
Blood CD4 T cells	2 vs all	AC133550.2	0.499	ENSG00000261766	-0.0198	-0.163	0.123	0.0959	-0.273	0.785	0.987	-6.22
Blood CD4 T cells	2 vs all	AP000911.2	0.5	ENSG00000254648	0.00246	-0.0154	0.0203	0.00719	0.273	0.785	0.987	-6.22
Blood CD4 T cells	2 vs all	TRIM8	0.499	ENSG00000171206	0.0419	-0.262	0.345	0.742	0.273	0.785	0.987	-6.22
Blood CD4 T cells	2 vs all	UCK1	0.503	ENSG00000130717	0.0366	-0.229	0.302	0.605	0.273	0.786	0.987	-6.22
Blood CD4 T cells	2 vs all	GTF2F2	0.505	ENSG00000188342	0.0434	-0.271	0.358	0.919	0.273	0.786	0.987	-6.22
Blood CD4 T cells	2 vs all	SREBF1	0.495	ENSG00000072310	-0.027	-0.223	0.169	0.237	-0.272	0.786	0.987	-6.22
Blood CD4 T cells	2 vs all	DDX50	0.501	ENSG00000107625	0.0458	-0.287	0.379	1.37	0.272	0.786	0.987	-6.22
Blood CD4 T cells	2 vs all	ZFYVE19	0.501	ENSG00000166140	-0.0325	-0.268	0.203	0.484	-0.272	0.786	0.987	-6.22
Blood CD4 T cells	2 vs all	PHLPP1	0.5	ENSG00000081913	-0.0157	-0.13	0.0982	0.0834	-0.272	0.786	0.987	-6.22
Blood CD4 T cells	2 vs all	ELMOD2	0.502	ENSG00000179387	-0.0344	-0.285	0.216	0.488	-0.272	0.786	0.987	-6.22
Blood CD4 T cells	2 vs all	PARP15	0.498	ENSG00000173200	-0.0474	-0.392	0.297	1.11	-0.272	0.786	0.987	-6.22
Blood CD4 T cells	2 vs all	AL117381.1	0.497	ENSG00000236559	-0.0198	-0.164	0.124	0.147	-0.272	0.786	0.987	-6.22
Blood CD4 T cells	2 vs all	CCDC91	0.497	ENSG00000123106	-0.0493	-0.407	0.309	1.59	-0.272	0.786	0.987	-6.22
Blood CD4 T cells	2 vs all	RHOXF1-AS1	0.5	ENSG00000258545	-0.00586	-0.0485	0.0368	0.0111	-0.272	0.786	0.987	-6.22
Blood CD4 T cells	2 vs all	SKI	0.503	ENSG00000157933	-0.0413	-0.341	0.259	0.784	-0.272	0.786	0.987	-6.22
Blood CD4 T cells	2 vs all	CLK2	0.502	ENSG00000176444	0.032	-0.201	0.265	0.42	0.272	0.786	0.987	-6.22
Blood CD4 T cells	2 vs all	TAF7	0.504	ENSG00000178913	0.0542	-0.34	0.448	2.09	0.272	0.786	0.987	-6.22
Blood CD4 T cells	2 vs all	C11orf98	0.499	ENSG00000278615	0.0384	-0.241	0.318	0.636	0.271	0.786	0.987	-6.22
Blood CD4 T cells	2 vs all	THBS3	0.501	ENSG00000169231	-0.0251	-0.208	0.158	0.219	-0.271	0.787	0.987	-6.22
Blood CD4 T cells	2 vs all	PDGFA	0.5	ENSG00000197461	-0.00466	-0.0386	0.0293	0.0106	-0.271	0.787	0.987	-6.22
Blood CD4 T cells	2 vs all	COQ3	0.499	ENSG00000132423	0.0183	-0.115	0.151	0.166	0.271	0.787	0.987	-6.22
Blood CD4 T cells	2 vs all	CCDC61	0.499	ENSG00000104983	-0.0264	-0.219	0.166	0.222	-0.271	0.787	0.987	-6.22
Blood CD4 T cells	2 vs all	AC004492.1	0.5	ENSG00000272072	-0.0129	-0.107	0.081	0.0345	-0.271	0.787	0.987	-6.22
Blood CD4 T cells	2 vs all	ACADM	0.503	ENSG00000117054	0.0463	-0.291	0.384	1.23	0.271	0.787	0.987	-6.22
Blood CD4 T cells	2 vs all	MT-ATP8	0.509	ENSG00000228253	0.0693	-0.436	0.575	4.46	0.271	0.787	0.987	-6.22
Blood CD4 T cells	2 vs all	MDM4	0.492	ENSG00000198625	-0.0512	-0.424	0.322	1.27	-0.271	0.787	0.987	-6.22
Blood CD4 T cells	2 vs all	LINC01715	0.5	ENSG00000229388	-0.0193	-0.16	0.122	0.122	-0.271	0.787	0.987	-6.22
Blood CD4 T cells	2 vs all	ZNF853	0.501	ENSG00000236609	0.0112	-0.0705	0.0929	0.0423	0.271	0.787	0.987	-6.22
Blood CD4 T cells	2 vs all	DCAF15	0.5	ENSG00000132017	-0.0332	-0.276	0.21	0.48	-0.27	0.787	0.987	-6.22
Blood CD4 T cells	2 vs all	ZNF460	0.498	ENSG00000197714	0.0326	-0.206	0.271	0.47	0.27	0.787	0.987	-6.22
Blood CD4 T cells	2 vs all	ZNF706	0.486	ENSG00000120963	-0.0464	-0.386	0.293	2.63	-0.27	0.787	0.987	-6.22
Blood CD4 T cells	2 vs all	CHRNA6	0.5	ENSG00000147434	-0.0043	-0.0357	0.0271	0.0104	-0.27	0.787	0.987	-6.22
Blood CD4 T cells	2 vs all	SLC39A14	0.501	ENSG00000104635	0.0152	-0.0958	0.126	0.0944	0.27	0.787	0.987	-6.22
Blood CD4 T cells	2 vs all	ETV6	0.503	ENSG00000139083	0.0321	-0.203	0.267	0.346	0.27	0.788	0.987	-6.22
Blood CD4 T cells	2 vs all	THAP2	0.499	ENSG00000173451	-0.0414	-0.345	0.262	0.677	-0.27	0.788	0.987	-6.22
Blood CD4 T cells	2 vs all	AC005332.6	0.5	ENSG00000277476	-0.0177	-0.147	0.112	0.116	-0.27	0.788	0.987	-6.22
Blood CD4 T cells	2 vs all	RND2	0.5	ENSG00000108830	0.00344	-0.0217	0.0286	0.00557	0.27	0.788	0.987	-6.22
Blood CD4 T cells	2 vs all	PPFIBP1	0.501	ENSG00000110841	-0.0216	-0.179	0.136	0.155	-0.27	0.788	0.987	-6.22
Blood CD4 T cells	2 vs all	C5AR1	0.5	ENSG00000197405	-0.00537	-0.0447	0.034	0.0122	-0.27	0.788	0.987	-6.22
Blood CD4 T cells	2 vs all	MBLAC1	0.5	ENSG00000214309	-0.0113	-0.0943	0.0716	0.0372	-0.27	0.788	0.987	-6.22
Blood CD4 T cells	2 vs all	C10orf88	0.499	ENSG00000119965	0.0298	-0.189	0.248	0.375	0.27	0.788	0.987	-6.22
Blood CD4 T cells	2 vs all	AGPAT1	0.499	ENSG00000204310	0.0377	-0.238	0.314	0.71	0.27	0.788	0.987	-6.22
Blood CD4 T cells	2 vs all	DGKZ	0.506	ENSG00000149091	-0.0488	-0.407	0.309	1.44	-0.27	0.788	0.987	-6.22
Blood CD4 T cells	2 vs all	CHFR	0.504	ENSG00000072609	0.0412	-0.261	0.344	0.939	0.269	0.788	0.987	-6.22
Blood CD4 T cells	2 vs all	SF3B1	0.489	ENSG00000115524	0.0514	-0.326	0.429	2.61	0.269	0.788	0.987	-6.22
Blood CD4 T cells	2 vs all	LINC01355	0.5	ENSG00000261326	-0.00771	-0.0643	0.0489	0.0311	-0.269	0.788	0.987	-6.22
Blood CD4 T cells	2 vs all	ELOB	0.51	ENSG00000103363	0.0508	-0.322	0.424	3.58	0.269	0.788	0.987	-6.22
Blood CD4 T cells	2 vs all	NECAB3	0.5	ENSG00000125967	-0.0236	-0.197	0.149	0.175	-0.269	0.788	0.987	-6.22
Blood CD4 T cells	2 vs all	LTBP2	0.5	ENSG00000119681	-0.00174	-0.0145	0.011	0.00332	-0.269	0.788	0.987	-6.22
Blood CD4 T cells	2 vs all	TLR6	0.5	ENSG00000174130	0.00309	-0.0196	0.0258	0.00639	0.269	0.788	0.987	-6.22
Blood CD4 T cells	2 vs all	FAM13B	0.507	ENSG00000031003	0.0468	-0.297	0.391	1.11	0.269	0.788	0.987	-6.22
Blood CD4 T cells	2 vs all	TNFRSF1B	0.508	ENSG00000028137	-0.0542	-0.453	0.344	1.73	-0.269	0.788	0.987	-6.22
Blood CD4 T cells	2 vs all	MMP11	0.499	ENSG00000099953	-0.00339	-0.0283	0.0215	0.0147	-0.269	0.788	0.987	-6.22
Blood CD4 T cells	2 vs all	ZGPAT	0.503	ENSG00000197114	-0.045	-0.376	0.286	1.38	-0.269	0.788	0.987	-6.22
Blood CD4 T cells	2 vs all	CCDC69	0.493	ENSG00000198624	-0.0506	-0.422	0.321	1.43	-0.269	0.789	0.987	-6.22
Blood CD4 T cells	2 vs all	SQOR	0.506	ENSG00000137767	-0.0452	-0.378	0.287	1.18	-0.269	0.789	0.987	-6.22
Blood CD4 T cells	2 vs all	FAM66E	0.5	ENSG00000225725	-0.00859	-0.0719	0.0547	0.0141	-0.268	0.789	0.987	-6.22
Blood CD4 T cells	2 vs all	CDC42BPB	0.5	ENSG00000198752	0.0132	-0.0842	0.111	0.0766	0.268	0.789	0.987	-6.22
Blood CD4 T cells	2 vs all	KDM3A	0.503	ENSG00000115548	-0.0451	-0.377	0.287	0.924	-0.268	0.789	0.987	-6.22
Blood CD4 T cells	2 vs all	DLGAP4-AS1	0.5	ENSG00000232907	0.0103	-0.0658	0.0864	0.0581	0.268	0.789	0.987	-6.22
Blood CD4 T cells	2 vs all	TMEM185B	0.501	ENSG00000226479	0.0234	-0.149	0.196	0.207	0.268	0.789	0.987	-6.22
Blood CD4 T cells	2 vs all	ZBTB39	0.501	ENSG00000166860	0.0114	-0.0729	0.0958	0.0774	0.268	0.789	0.987	-6.22
Blood CD4 T cells	2 vs all	ARID2	0.501	ENSG00000189079	0.0424	-0.27	0.355	0.862	0.268	0.789	0.987	-6.22
Blood CD4 T cells	2 vs all	MT-ND4	0.455	ENSG00000198886	0.0493	-0.314	0.413	4.95	0.268	0.789	0.987	-6.22
Blood CD4 T cells	2 vs all	AL353135.1	0.5	ENSG00000271931	0.0116	-0.0742	0.0975	0.0282	0.268	0.789	0.987	-6.22
Blood CD4 T cells	2 vs all	CSRP2	0.5	ENSG00000175183	0.00231	-0.0147	0.0193	0.00406	0.268	0.789	0.987	-6.22
Blood CD4 T cells	2 vs all	SMPDL3A	0.5	ENSG00000172594	-0.00909	-0.0763	0.0581	0.0235	-0.268	0.789	0.987	-6.22
Blood CD4 T cells	2 vs all	ABCB7	0.496	ENSG00000131269	0.0423	-0.27	0.355	0.932	0.268	0.789	0.987	-6.22
Blood CD4 T cells	2 vs all	KCP	0.5	ENSG00000135253	-0.00975	-0.0818	0.0623	0.0296	-0.268	0.789	0.987	-6.22
Blood CD4 T cells	2 vs all	FCF1	0.498	ENSG00000119616	0.0358	-0.228	0.3	0.693	0.267	0.79	0.987	-6.22
Blood CD4 T cells	2 vs all	PYGL	0.5	ENSG00000100504	-0.00765	-0.0643	0.0489	0.0159	-0.267	0.79	0.987	-6.22
Blood CD4 T cells	2 vs all	ELK3	0.506	ENSG00000111145	0.0434	-0.277	0.364	0.953	0.267	0.79	0.987	-6.22
Blood CD4 T cells	2 vs all	ZNF638	0.493	ENSG00000075292	0.0512	-0.328	0.43	1.7	0.267	0.79	0.987	-6.22
Blood CD4 T cells	2 vs all	CDCA3	0.5	ENSG00000111665	-0.00724	-0.0608	0.0463	0.025	-0.267	0.79	0.987	-6.22
Blood CD4 T cells	2 vs all	NDUFA2	0.514	ENSG00000131495	0.0451	-0.288	0.379	2.56	0.267	0.79	0.987	-6.22
Blood CD4 T cells	2 vs all	AC104170.1	0.5	ENSG00000227070	-0.0036	-0.0302	0.023	0.00969	-0.267	0.79	0.987	-6.22
Blood CD4 T cells	2 vs all	PDE4B	0.516	ENSG00000184588	-0.0532	-0.447	0.341	1.52	-0.267	0.79	0.987	-6.22
Blood CD4 T cells	2 vs all	AL358113.1	0.5	ENSG00000285130	0.000793	-0.00508	0.00667	0.00115	0.267	0.79	0.987	-6.22
Blood CD4 T cells	2 vs all	SULT1B1	0.493	ENSG00000173597	-0.0282	-0.237	0.181	0.31	-0.267	0.79	0.987	-6.22
Blood CD4 T cells	2 vs all	SPATS2	0.499	ENSG00000123352	-0.031	-0.261	0.199	0.29	-0.267	0.79	0.987	-6.22
Blood CD4 T cells	2 vs all	MAD2L1	0.502	ENSG00000164109	0.0401	-0.257	0.337	0.777	0.267	0.79	0.987	-6.22
Blood CD4 T cells	2 vs all	AP001437.1	0.5	ENSG00000273210	0.00229	-0.0147	0.0193	0.00558	0.267	0.79	0.987	-6.23
Blood CD4 T cells	2 vs all	POLR2J	0.512	ENSG00000005075	0.0475	-0.305	0.4	2.06	0.266	0.79	0.987	-6.23
Blood CD4 T cells	2 vs all	TRAV9-2	0.501	ENSG00000211793	0.0537	-0.344	0.452	1.1	0.266	0.79	0.987	-6.23
Blood CD4 T cells	2 vs all	WDR7	0.499	ENSG00000091157	-0.037	-0.311	0.237	0.549	-0.266	0.79	0.987	-6.23
Blood CD4 T cells	2 vs all	GTF3C3	0.501	ENSG00000119041	0.0364	-0.234	0.306	0.585	0.266	0.79	0.987	-6.23
Blood CD4 T cells	2 vs all	LINC01191	0.5	ENSG00000234199	-0.00232	-0.0195	0.0149	0.00452	-0.266	0.79	0.987	-6.23
Blood CD4 T cells	2 vs all	ALAS1	0.5	ENSG00000023330	0.0346	-0.222	0.291	0.582	0.266	0.79	0.987	-6.23
Blood CD4 T cells	2 vs all	IGHV1-3	0.5	ENSG00000211935	0.00934	-0.06	0.0787	0.038	0.266	0.79	0.987	-6.23
Blood CD4 T cells	2 vs all	AC068389.2	0.5	ENSG00000254869	-0.00362	-0.0305	0.0233	0.00563	-0.266	0.791	0.987	-6.23
Blood CD4 T cells	2 vs all	HNRNPL	0.504	ENSG00000104824	0.0456	-0.293	0.384	1.53	0.266	0.791	0.987	-6.23
Blood CD4 T cells	2 vs all	ATMIN	0.501	ENSG00000166454	0.0272	-0.175	0.229	0.363	0.266	0.791	0.987	-6.23
Blood CD4 T cells	2 vs all	EPOR	0.502	ENSG00000187266	0.0306	-0.197	0.258	0.36	0.266	0.791	0.987	-6.23
Blood CD4 T cells	2 vs all	ZNF75A	0.496	ENSG00000162086	0.0429	-0.276	0.362	0.807	0.266	0.791	0.987	-6.23
Blood CD4 T cells	2 vs all	PGM2L1	0.504	ENSG00000165434	-0.0441	-0.372	0.284	0.733	-0.266	0.791	0.987	-6.23
Blood CD4 T cells	2 vs all	DNAAF5	0.5	ENSG00000164818	0.0221	-0.142	0.186	0.149	0.266	0.791	0.987	-6.23
Blood CD4 T cells	2 vs all	FBXO7	0.506	ENSG00000100225	0.0529	-0.341	0.447	1.71	0.266	0.791	0.987	-6.23
Blood CD4 T cells	2 vs all	TUBB1	0.5	ENSG00000101162	-0.00213	-0.018	0.0137	0.00435	-0.265	0.791	0.987	-6.23
Blood CD4 T cells	2 vs all	CBX3	0.502	ENSG00000122565	0.0559	-0.361	0.472	2.33	0.265	0.791	0.987	-6.23
Blood CD4 T cells	2 vs all	TRGV11	0.5	ENSG00000211693	0.002	-0.0129	0.0169	0.00321	0.265	0.791	0.987	-6.23
Blood CD4 T cells	2 vs all	CFAP53	0.5	ENSG00000172361	0.00841	-0.0543	0.0711	0.0246	0.265	0.791	0.987	-6.23
Blood CD4 T cells	2 vs all	AC008946.1	0.5	ENSG00000267939	-0.00475	-0.0402	0.0307	0.0066	-0.265	0.791	0.987	-6.23
Blood CD4 T cells	2 vs all	KRTCAP2	0.547	ENSG00000163463	0.0477	-0.308	0.403	3.33	0.265	0.791	0.987	-6.23
Blood CD4 T cells	2 vs all	HOXB2	0.499	ENSG00000173917	-0.0475	-0.402	0.307	1.01	-0.265	0.791	0.987	-6.23
Blood CD4 T cells	2 vs all	QSOX1	0.499	ENSG00000116260	-0.0385	-0.326	0.249	0.598	-0.265	0.792	0.987	-6.23
Blood CD4 T cells	2 vs all	AC092718.1	0.5	ENSG00000245059	-0.00398	-0.0337	0.0257	0.00594	-0.265	0.792	0.987	-6.23
Blood CD4 T cells	2 vs all	POLR1A	0.499	ENSG00000068654	0.026	-0.168	0.22	0.325	0.265	0.792	0.987	-6.23
Blood CD4 T cells	2 vs all	S1PR4	0.508	ENSG00000125910	0.0651	-0.421	0.551	1.79	0.265	0.792	0.987	-6.23
Blood CD4 T cells	2 vs all	AC098484.3	0.5	ENSG00000283580	0.0313	-0.203	0.265	0.396	0.265	0.792	0.987	-6.23
Blood CD4 T cells	2 vs all	ICE1	0.5	ENSG00000164151	-0.0466	-0.395	0.302	0.992	-0.264	0.792	0.987	-6.23
Blood CD4 T cells	2 vs all	ZFAND2A	0.503	ENSG00000178381	0.0441	-0.286	0.374	1.09	0.264	0.792	0.987	-6.23
Blood CD4 T cells	2 vs all	MGARP	0.5	ENSG00000137463	-0.00512	-0.0435	0.0332	0.0128	-0.264	0.792	0.987	-6.23
Blood CD4 T cells	2 vs all	ICAM4	0.502	ENSG00000105371	-0.0172	-0.146	0.111	0.0995	-0.264	0.792	0.987	-6.23
Blood CD4 T cells	2 vs all	FNDC3A	0.504	ENSG00000102531	0.0456	-0.295	0.387	0.839	0.264	0.792	0.987	-6.23
Blood CD4 T cells	2 vs all	MAN2C1	0.497	ENSG00000140400	-0.0384	-0.326	0.249	0.768	-0.264	0.792	0.987	-6.23
Blood CD4 T cells	2 vs all	NSMAF	0.502	ENSG00000035681	-0.0389	-0.33	0.252	0.723	-0.264	0.792	0.987	-6.23
Blood CD4 T cells	2 vs all	CORO2A	0.503	ENSG00000106789	0.0383	-0.248	0.325	0.593	0.264	0.792	0.987	-6.23
Blood CD4 T cells	2 vs all	SPON2	0.499	ENSG00000159674	0.0308	-0.2	0.262	0.4	0.264	0.792	0.987	-6.23
Blood CD4 T cells	2 vs all	AC093010.2	0.502	ENSG00000241490	0.0291	-0.189	0.247	0.323	0.264	0.792	0.987	-6.23
Blood CD4 T cells	2 vs all	AL136982.7	0.5	ENSG00000273413	-0.00174	-0.0148	0.0113	0.00332	-0.264	0.792	0.987	-6.23
Blood CD4 T cells	2 vs all	AC114730.1	0.5	ENSG00000215692	-0.00851	-0.0723	0.0552	0.0166	-0.264	0.792	0.987	-6.23
Blood CD4 T cells	2 vs all	MED29	0.503	ENSG00000063322	0.0439	-0.285	0.373	1.04	0.264	0.792	0.987	-6.23
Blood CD4 T cells	2 vs all	LINC00539	0.5	ENSG00000224429	0.0221	-0.144	0.188	0.204	0.264	0.792	0.987	-6.23
Blood CD4 T cells	2 vs all	TRAPPC2L	0.508	ENSG00000167515	0.0474	-0.308	0.403	1.84	0.264	0.793	0.987	-6.23
Blood CD4 T cells	2 vs all	CENPC	0.495	ENSG00000145241	-0.0499	-0.425	0.325	1.43	-0.263	0.793	0.987	-6.23
Blood CD4 T cells	2 vs all	RPUSD3	0.504	ENSG00000156990	0.0493	-0.321	0.419	1.36	0.263	0.793	0.987	-6.23
Blood CD4 T cells	2 vs all	DNM1L	0.502	ENSG00000087470	0.041	-0.267	0.349	0.865	0.263	0.793	0.987	-6.23
Blood CD4 T cells	2 vs all	KIF27	0.5	ENSG00000165115	0.0174	-0.113	0.148	0.159	0.263	0.793	0.987	-6.23
Blood CD4 T cells	2 vs all	ZBED6	0.499	ENSG00000257315	-0.0283	-0.241	0.184	0.291	-0.263	0.793	0.987	-6.23
Blood CD4 T cells	2 vs all	EFHC1	0.498	ENSG00000096093	-0.0287	-0.244	0.187	0.322	-0.263	0.793	0.987	-6.23
Blood CD4 T cells	2 vs all	AP002026.1	0.501	ENSG00000246090	0.0166	-0.109	0.142	0.101	0.263	0.793	0.987	-6.23
Blood CD4 T cells	2 vs all	FAM151B	0.5	ENSG00000152380	0.00872	-0.0569	0.0743	0.0247	0.262	0.793	0.987	-6.23
Blood CD4 T cells	2 vs all	EFHB	0.5	ENSG00000163576	-0.00694	-0.0592	0.0453	0.0221	-0.262	0.793	0.987	-6.23
Blood CD4 T cells	2 vs all	PARP9	0.499	ENSG00000138496	-0.0497	-0.424	0.324	1.16	-0.262	0.793	0.987	-6.23
Blood CD4 T cells	2 vs all	SLC29A3	0.501	ENSG00000198246	0.0262	-0.171	0.224	0.239	0.262	0.793	0.987	-6.23
Blood CD4 T cells	2 vs all	SCYL3	0.501	ENSG00000000457	0.0353	-0.231	0.302	0.595	0.262	0.793	0.987	-6.23
Blood CD4 T cells	2 vs all	TTC30A	0.5	ENSG00000197557	0.0106	-0.0691	0.0902	0.065	0.262	0.794	0.987	-6.23
Blood CD4 T cells	2 vs all	TMEM9	0.499	ENSG00000116857	0.0382	-0.25	0.327	0.796	0.262	0.794	0.987	-6.23
Blood CD4 T cells	2 vs all	RELB	0.502	ENSG00000104856	0.0306	-0.2	0.261	0.421	0.262	0.794	0.987	-6.23
Blood CD4 T cells	2 vs all	MNDA	0.5	ENSG00000163563	-0.0209	-0.178	0.137	0.17	-0.262	0.794	0.987	-6.23
Blood CD4 T cells	2 vs all	LYSMD4	0.498	ENSG00000183060	-0.0257	-0.22	0.168	0.283	-0.262	0.794	0.987	-6.23
Blood CD4 T cells	2 vs all	ZNF182	0.5	ENSG00000147118	0.0151	-0.0992	0.129	0.128	0.261	0.794	0.987	-6.23
Blood CD4 T cells	2 vs all	AL445685.1	0.5	ENSG00000223390	-0.00685	-0.0587	0.045	0.0126	-0.261	0.794	0.987	-6.23
Blood CD4 T cells	2 vs all	LIME1	0.534	ENSG00000203896	0.0492	-0.323	0.421	3.01	0.261	0.794	0.987	-6.23
Blood CD4 T cells	2 vs all	PPM1F	0.498	ENSG00000100034	-0.0224	-0.192	0.147	0.228	-0.261	0.794	0.987	-6.23
Blood CD4 T cells	2 vs all	OLMALINC	0.496	ENSG00000235823	-0.0139	-0.119	0.0915	0.13	-0.261	0.794	0.987	-6.23
Blood CD4 T cells	2 vs all	ZNF549	0.5	ENSG00000121406	0.0189	-0.125	0.162	0.155	0.261	0.795	0.987	-6.23
Blood CD4 T cells	2 vs all	AC009275.1	0.5	ENSG00000273297	-0.00901	-0.0772	0.0592	0.0247	-0.261	0.795	0.987	-6.23
Blood CD4 T cells	2 vs all	TCTE3	0.5	ENSG00000184786	0.0259	-0.17	0.222	0.234	0.261	0.795	0.987	-6.23
Blood CD4 T cells	2 vs all	AC007032.1	0.5	ENSG00000273320	0.00642	-0.0422	0.0551	0.017	0.261	0.795	0.987	-6.23
Blood CD4 T cells	2 vs all	MPHOSPH9	0.498	ENSG00000051825	-0.0394	-0.338	0.26	0.708	-0.26	0.795	0.987	-6.23
Blood CD4 T cells	2 vs all	ADHFE1	0.499	ENSG00000147576	0.0291	-0.192	0.25	0.362	0.26	0.795	0.987	-6.23
Blood CD4 T cells	2 vs all	RAB3IP	0.502	ENSG00000127328	0.0361	-0.238	0.31	0.711	0.26	0.795	0.987	-6.23
Blood CD4 T cells	2 vs all	AC007879.2	0.5	ENSG00000225916	-0.00256	-0.022	0.0169	0.00402	-0.26	0.795	0.987	-6.23
Blood CD4 T cells	2 vs all	CUX1	0.498	ENSG00000257923	-0.0387	-0.333	0.255	0.826	-0.26	0.795	0.987	-6.23
Blood CD4 T cells	2 vs all	CD33	0.5	ENSG00000105383	-0.00512	-0.044	0.0338	0.0127	-0.26	0.795	0.987	-6.23
Blood CD4 T cells	2 vs all	LILRA1	0.5	ENSG00000104974	-0.00141	-0.0121	0.00928	0.00373	-0.26	0.795	0.987	-6.23
Blood CD4 T cells	2 vs all	LCORL	0.499	ENSG00000178177	0.0269	-0.178	0.232	0.304	0.26	0.795	0.987	-6.23
Blood CD4 T cells	2 vs all	GPR180	0.498	ENSG00000152749	-0.0293	-0.252	0.194	0.435	-0.26	0.795	0.987	-6.23
Blood CD4 T cells	2 vs all	UBE4A	0.5	ENSG00000110344	0.0446	-0.295	0.384	1.08	0.26	0.795	0.987	-6.23
Blood CD4 T cells	2 vs all	MDC1	0.501	ENSG00000137337	-0.036	-0.31	0.238	0.424	-0.26	0.796	0.987	-6.23
Blood CD4 T cells	2 vs all	FCGRT	0.488	ENSG00000104870	-0.0456	-0.393	0.302	1.01	-0.259	0.796	0.987	-6.23
Blood CD4 T cells	2 vs all	WDR33	0.499	ENSG00000136709	0.0448	-0.296	0.386	1.53	0.259	0.796	0.987	-6.23
Blood CD4 T cells	2 vs all	SLC44A1	0.5	ENSG00000070214	0.0323	-0.214	0.278	0.293	0.259	0.796	0.987	-6.23
Blood CD4 T cells	2 vs all	RNF6	0.503	ENSG00000127870	0.0404	-0.268	0.348	0.866	0.259	0.796	0.987	-6.23
Blood CD4 T cells	2 vs all	IRAK2	0.499	ENSG00000134070	-0.021	-0.181	0.139	0.167	-0.259	0.796	0.987	-6.23
Blood CD4 T cells	2 vs all	FCGBP	0.498	ENSG00000275395	0.0196	-0.13	0.169	0.197	0.259	0.796	0.987	-6.23
Blood CD4 T cells	2 vs all	NOD1	0.5	ENSG00000106100	-0.031	-0.268	0.206	0.41	-0.259	0.796	0.987	-6.23
Blood CD4 T cells	2 vs all	XPR1	0.5	ENSG00000143324	-0.0352	-0.304	0.233	0.48	-0.259	0.796	0.987	-6.23
Blood CD4 T cells	2 vs all	C21orf62-AS1	0.498	ENSG00000205930	-0.0234	-0.202	0.155	0.284	-0.259	0.796	0.987	-6.23
Blood CD4 T cells	2 vs all	RUFY2	0.501	ENSG00000204130	0.0338	-0.225	0.292	0.392	0.259	0.796	0.987	-6.23
Blood CD4 T cells	2 vs all	CSF2RA	0.5	ENSG00000198223	0.00451	-0.03	0.039	0.00928	0.259	0.796	0.987	-6.23
Blood CD4 T cells	2 vs all	NCR3LG1	0.5	ENSG00000188211	0.00218	-0.0145	0.0188	0.00568	0.259	0.796	0.987	-6.23
Blood CD4 T cells	2 vs all	AP005329.2	0.5	ENSG00000265399	0.00703	-0.0467	0.0608	0.0176	0.258	0.796	0.987	-6.23
Blood CD4 T cells	2 vs all	TRAV38-2DV8	0.499	ENSG00000211817	-0.0657	-0.569	0.437	1.17	-0.258	0.797	0.987	-6.23
Blood CD4 T cells	2 vs all	RP9	0.502	ENSG00000164610	0.0448	-0.298	0.388	0.955	0.258	0.797	0.987	-6.23
Blood CD4 T cells	2 vs all	PIEZO1	0.511	ENSG00000103335	0.0455	-0.304	0.395	0.952	0.258	0.797	0.987	-6.23
Blood CD4 T cells	2 vs all	AC079834.2	0.5	ENSG00000272944	0.00445	-0.0297	0.0386	0.0146	0.258	0.797	0.987	-6.23
Blood CD4 T cells	2 vs all	AL355922.2	0.5	ENSG00000258471	-0.00843	-0.0731	0.0562	0.0181	-0.258	0.797	0.987	-6.23
Blood CD4 T cells	2 vs all	LINC00987	0.5	ENSG00000237248	-0.0173	-0.15	0.115	0.123	-0.258	0.797	0.987	-6.23
Blood CD4 T cells	2 vs all	ANP32B	0.491	ENSG00000136938	0.0391	-0.261	0.34	3.36	0.257	0.797	0.987	-6.23
Blood CD4 T cells	2 vs all	PYROXD2	0.5	ENSG00000119943	-0.0258	-0.224	0.172	0.284	-0.257	0.797	0.987	-6.23
Blood CD4 T cells	2 vs all	AFAP1L2	0.5	ENSG00000169129	-0.0163	-0.142	0.109	0.126	-0.257	0.797	0.987	-6.23
Blood CD4 T cells	2 vs all	RAP1GDS1	0.501	ENSG00000138698	0.0459	-0.307	0.399	1.37	0.257	0.797	0.987	-6.23
Blood CD4 T cells	2 vs all	ZNF584	0.501	ENSG00000171574	0.0193	-0.129	0.167	0.156	0.257	0.797	0.987	-6.23
Blood CD4 T cells	2 vs all	ZNF621	0.501	ENSG00000172888	-0.0273	-0.237	0.183	0.285	-0.257	0.797	0.987	-6.23
Blood CD4 T cells	2 vs all	NUGGC	0.5	ENSG00000189233	-0.0203	-0.177	0.136	0.192	-0.257	0.798	0.987	-6.23
Blood CD4 T cells	2 vs all	TSPAN6	0.5	ENSG00000000003	0.00973	-0.0651	0.0845	0.0496	0.257	0.798	0.987	-6.23
Blood CD4 T cells	2 vs all	LIN54	0.502	ENSG00000189308	-0.0332	-0.289	0.222	0.447	-0.257	0.798	0.987	-6.23
Blood CD4 T cells	2 vs all	TMPRSS6	0.5	ENSG00000187045	-0.00424	-0.0369	0.0284	0.0122	-0.257	0.798	0.987	-6.23
Blood CD4 T cells	2 vs all	AC022973.3	0.5	ENSG00000254263	-0.00373	-0.0325	0.025	0.00573	-0.257	0.798	0.987	-6.23
Blood CD4 T cells	2 vs all	FCGR2B	0.5	ENSG00000072694	0.00273	-0.0183	0.0237	0.00497	0.257	0.798	0.987	-6.23
Blood CD4 T cells	2 vs all	AL356020.1	0.5	ENSG00000258731	0.0133	-0.0892	0.116	0.0849	0.257	0.798	0.987	-6.23
Blood CD4 T cells	2 vs all	AL132655.2	0.5	ENSG00000268649	0.00286	-0.0192	0.0249	0.00845	0.257	0.798	0.987	-6.23
Blood CD4 T cells	2 vs all	GOLGA8N	0.5	ENSG00000232653	-0.00881	-0.0767	0.0591	0.039	-0.257	0.798	0.987	-6.23
Blood CD4 T cells	2 vs all	EFCAB3	0.5	ENSG00000172421	0.00225	-0.0151	0.0195	0.00411	0.257	0.798	0.987	-6.23
Blood CD4 T cells	2 vs all	AL359504.2	0.499	ENSG00000271576	0.0136	-0.0915	0.119	0.103	0.256	0.798	0.987	-6.23
Blood CD4 T cells	2 vs all	DSCR9	0.5	ENSG00000230366	-0.00815	-0.0709	0.0546	0.0306	-0.256	0.798	0.987	-6.23
Blood CD4 T cells	2 vs all	SPICE1	0.499	ENSG00000163611	0.0297	-0.199	0.259	0.407	0.256	0.798	0.987	-6.23
Blood CD4 T cells	2 vs all	TIGD2	0.499	ENSG00000180346	-0.0206	-0.18	0.139	0.129	-0.256	0.798	0.987	-6.23
Blood CD4 T cells	2 vs all	VCAN	0.501	ENSG00000038427	-0.02	-0.175	0.134	0.131	-0.256	0.798	0.987	-6.23
Blood CD4 T cells	2 vs all	EIF1B	0.497	ENSG00000114784	0.0458	-0.308	0.4	2.09	0.256	0.798	0.987	-6.23
Blood CD4 T cells	2 vs all	DOCK7	0.5	ENSG00000116641	-0.0184	-0.161	0.124	0.082	-0.256	0.798	0.987	-6.23
Blood CD4 T cells	2 vs all	AC012065.4	0.5	ENSG00000270100	-0.0106	-0.0927	0.0715	0.0207	-0.256	0.798	0.987	-6.23
Blood CD4 T cells	2 vs all	LINC01003	0.5	ENSG00000261455	0.0285	-0.192	0.249	0.298	0.256	0.798	0.987	-6.23
Blood CD4 T cells	2 vs all	PCNT	0.498	ENSG00000160299	-0.0411	-0.359	0.277	0.627	-0.256	0.799	0.987	-6.23
Blood CD4 T cells	2 vs all	CEP104	0.499	ENSG00000116198	-0.0363	-0.317	0.244	0.588	-0.256	0.799	0.987	-6.23
Blood CD4 T cells	2 vs all	TMEM8B	0.501	ENSG00000137103	0.00992	-0.0668	0.0866	0.0662	0.256	0.799	0.987	-6.23
Blood CD4 T cells	2 vs all	CORO1A	0.444	ENSG00000102879	-0.0534	-0.467	0.36	4.31	-0.256	0.799	0.987	-6.23
Blood CD4 T cells	2 vs all	AC006160.1	0.5	ENSG00000249502	-0.0138	-0.121	0.0932	0.0364	-0.255	0.799	0.987	-6.23
Blood CD4 T cells	2 vs all	TTTY15	0.504	ENSG00000233864	0.0486	-0.327	0.425	0.647	0.255	0.799	0.987	-6.23
Blood CD4 T cells	2 vs all	EIF2B1	0.502	ENSG00000111361	0.044	-0.297	0.385	1.24	0.255	0.799	0.987	-6.23
Blood CD4 T cells	2 vs all	ZNF839	0.5	ENSG00000022976	-0.0171	-0.15	0.116	0.122	-0.255	0.799	0.987	-6.23
Blood CD4 T cells	2 vs all	AC092652.2	0.5	ENSG00000257277	-0.00427	-0.0374	0.0288	0.00619	-0.255	0.799	0.987	-6.23
Blood CD4 T cells	2 vs all	PEX19	0.5	ENSG00000162735	-0.0379	-0.332	0.256	0.709	-0.255	0.799	0.987	-6.23
Blood CD4 T cells	2 vs all	CSTF3-DT	0.5	ENSG00000247151	0.00683	-0.0461	0.0598	0.0273	0.255	0.799	0.987	-6.23
Blood CD4 T cells	2 vs all	KIF17	0.5	ENSG00000117245	-0.000447	-0.00391	0.00302	0.000383	-0.255	0.799	0.987	-6.23
Blood CD4 T cells	2 vs all	ADAM30	0.5	ENSG00000134249	-0.000447	-0.00391	0.00302	0.000383	-0.255	0.799	0.987	-6.23
Blood CD4 T cells	2 vs all	AC244394.2	0.5	ENSG00000234225	-0.000447	-0.00391	0.00302	0.000383	-0.255	0.799	0.987	-6.23
Blood CD4 T cells	2 vs all	C1orf189	0.5	ENSG00000163263	-0.000447	-0.00391	0.00302	0.000383	-0.255	0.799	0.987	-6.23
Blood CD4 T cells	2 vs all	LINC01133	0.5	ENSG00000224259	-0.000447	-0.00391	0.00302	0.000383	-0.255	0.799	0.987	-6.23
Blood CD4 T cells	2 vs all	NHLH1	0.5	ENSG00000171786	-0.000447	-0.00391	0.00302	0.000383	-0.255	0.799	0.987	-6.23
Blood CD4 T cells	2 vs all	NOS1AP	0.5	ENSG00000198929	-0.000447	-0.00391	0.00302	0.000383	-0.255	0.799	0.987	-6.23
Blood CD4 T cells	2 vs all	AC016722.1	0.5	ENSG00000226548	-0.000447	-0.00391	0.00302	0.000383	-0.255	0.799	0.987	-6.23
Blood CD4 T cells	2 vs all	AC018462.1	0.5	ENSG00000229839	-0.000447	-0.00391	0.00302	0.000383	-0.255	0.799	0.987	-6.23
Blood CD4 T cells	2 vs all	ASTL	0.5	ENSG00000188886	-0.000447	-0.00391	0.00302	0.000383	-0.255	0.799	0.987	-6.23
Blood CD4 T cells	2 vs all	POTEI	0.5	ENSG00000196834	-0.000447	-0.00391	0.00302	0.000383	-0.255	0.799	0.987	-6.23
Blood CD4 T cells	2 vs all	MDH1B	0.5	ENSG00000138400	-0.000447	-0.00391	0.00302	0.000383	-0.255	0.799	0.987	-6.23
Blood CD4 T cells	2 vs all	SLC6A1	0.5	ENSG00000157103	-0.000447	-0.00391	0.00302	0.000383	-0.255	0.799	0.987	-6.23
Blood CD4 T cells	2 vs all	TRIM71	0.5	ENSG00000206557	-0.000447	-0.00391	0.00302	0.000383	-0.255	0.799	0.987	-6.23
Blood CD4 T cells	2 vs all	ZMYND10-AS1	0.5	ENSG00000235058	-0.000447	-0.00391	0.00302	0.000383	-0.255	0.799	0.987	-6.23
Blood CD4 T cells	2 vs all	PROS1	0.5	ENSG00000184500	-0.000447	-0.00391	0.00302	0.000383	-0.255	0.799	0.987	-6.23
Blood CD4 T cells	2 vs all	LINC01972	0.5	ENSG00000230401	-0.000447	-0.00391	0.00302	0.000383	-0.255	0.799	0.987	-6.23
Blood CD4 T cells	2 vs all	AC133961.1	0.5	ENSG00000251009	-0.000447	-0.00391	0.00302	0.000383	-0.255	0.799	0.987	-6.23
Blood CD4 T cells	2 vs all	TMPRSS11B	0.5	ENSG00000185873	-0.000447	-0.00391	0.00302	0.000383	-0.255	0.799	0.987	-6.23
Blood CD4 T cells	2 vs all	MTTP	0.5	ENSG00000138823	-0.000447	-0.00391	0.00302	0.000383	-0.255	0.799	0.987	-6.23
Blood CD4 T cells	2 vs all	CCNO	0.5	ENSG00000152669	-0.000447	-0.00391	0.00302	0.000383	-0.255	0.799	0.987	-6.23
Blood CD4 T cells	2 vs all	AC026725.1	0.5	ENSG00000249713	-0.000447	-0.00391	0.00302	0.000383	-0.255	0.799	0.987	-6.23
Blood CD4 T cells	2 vs all	LOX	0.5	ENSG00000113083	-0.000447	-0.00391	0.00302	0.000383	-0.255	0.799	0.987	-6.23
Blood CD4 T cells	2 vs all	PCDHGA1	0.5	ENSG00000204956	-0.000447	-0.00391	0.00302	0.000383	-0.255	0.799	0.987	-6.23
Blood CD4 T cells	2 vs all	NEURL1B	0.5	ENSG00000214357	-0.000447	-0.00391	0.00302	0.000383	-0.255	0.799	0.987	-6.23
Blood CD4 T cells	2 vs all	HLA-DQB1-AS1	0.5	ENSG00000223534	-0.000447	-0.00391	0.00302	0.000383	-0.255	0.799	0.987	-6.23
Blood CD4 T cells	2 vs all	RAB44	0.5	ENSG00000255587	-0.000447	-0.00391	0.00302	0.000383	-0.255	0.799	0.987	-6.23
Blood CD4 T cells	2 vs all	GRM1	0.5	ENSG00000152822	-0.000447	-0.00391	0.00302	0.000383	-0.255	0.799	0.987	-6.23
Blood CD4 T cells	2 vs all	AL035691.1	0.5	ENSG00000236823	-0.000447	-0.00391	0.00302	0.000383	-0.255	0.799	0.987	-6.23
Blood CD4 T cells	2 vs all	AL731661.2	0.5	ENSG00000234986	-0.000447	-0.00391	0.00302	0.000383	-0.255	0.799	0.987	-6.23
Blood CD4 T cells	2 vs all	GLI3	0.5	ENSG00000106571	-0.000447	-0.00391	0.00302	0.000383	-0.255	0.799	0.987	-6.23
Blood CD4 T cells	2 vs all	PPP1R9A	0.5	ENSG00000158528	-0.000447	-0.00391	0.00302	0.000383	-0.255	0.799	0.987	-6.23
Blood CD4 T cells	2 vs all	AC018638.6	0.5	ENSG00000271344	-0.000447	-0.00391	0.00302	0.000383	-0.255	0.799	0.987	-6.23
Blood CD4 T cells	2 vs all	OR2A42	0.5	ENSG00000212807	-0.000447	-0.00391	0.00302	0.000383	-0.255	0.799	0.987	-6.23
Blood CD4 T cells	2 vs all	VGLL1	0.5	ENSG00000102243	-0.000447	-0.00391	0.00302	0.000383	-0.255	0.799	0.987	-6.23
Blood CD4 T cells	2 vs all	AP001330.5	0.5	ENSG00000271882	-0.000447	-0.00391	0.00302	0.000383	-0.255	0.799	0.987	-6.23
Blood CD4 T cells	2 vs all	AC012213.3	0.5	ENSG00000266289	-0.000447	-0.00391	0.00302	0.000383	-0.255	0.799	0.987	-6.23
Blood CD4 T cells	2 vs all	AL157884.2	0.5	ENSG00000231193	-0.000447	-0.00391	0.00302	0.000383	-0.255	0.799	0.987	-6.23
Blood CD4 T cells	2 vs all	AL354861.3	0.5	ENSG00000268926	-0.000447	-0.00391	0.00302	0.000383	-0.255	0.799	0.987	-6.23
Blood CD4 T cells	2 vs all	AC136475.9	0.5	ENSG00000270972	-0.000447	-0.00391	0.00302	0.000383	-0.255	0.799	0.987	-6.23
Blood CD4 T cells	2 vs all	AP003419.3	0.5	ENSG00000275484	-0.000447	-0.00391	0.00302	0.000383	-0.255	0.799	0.987	-6.23
Blood CD4 T cells	2 vs all	ARAP1-AS1	0.5	ENSG00000256007	-0.000447	-0.00391	0.00302	0.000383	-0.255	0.799	0.987	-6.23
Blood CD4 T cells	2 vs all	IDI2-AS1	0.5	ENSG00000232656	-0.000447	-0.00391	0.00302	0.000383	-0.255	0.799	0.987	-6.23
Blood CD4 T cells	2 vs all	MALRD1	0.5	ENSG00000204740	-0.000447	-0.00391	0.00302	0.000383	-0.255	0.799	0.987	-6.23
Blood CD4 T cells	2 vs all	AL592430.1	0.5	ENSG00000232682	-0.000447	-0.00391	0.00302	0.000383	-0.255	0.799	0.987	-6.23
Blood CD4 T cells	2 vs all	KCNK18	0.5	ENSG00000186795	-0.000447	-0.00391	0.00302	0.000383	-0.255	0.799	0.987	-6.23
Blood CD4 T cells	2 vs all	NANOG	0.5	ENSG00000111704	-0.000447	-0.00391	0.00302	0.000383	-0.255	0.799	0.987	-6.23
Blood CD4 T cells	2 vs all	AC079313.1	0.5	ENSG00000258086	-0.000447	-0.00391	0.00302	0.000383	-0.255	0.799	0.987	-6.23
Blood CD4 T cells	2 vs all	LINC00330	0.5	ENSG00000235097	-0.000447	-0.00391	0.00302	0.000383	-0.255	0.799	0.987	-6.23
Blood CD4 T cells	2 vs all	AL136526.1	0.5	ENSG00000280169	-0.000447	-0.00391	0.00302	0.000383	-0.255	0.799	0.987	-6.23
Blood CD4 T cells	2 vs all	AL136418.1	0.5	ENSG00000257831	-0.000447	-0.00391	0.00302	0.000383	-0.255	0.799	0.987	-6.23
Blood CD4 T cells	2 vs all	AL928654.2	0.5	ENSG00000257270	-0.000447	-0.00391	0.00302	0.000383	-0.255	0.799	0.987	-6.23
Blood CD4 T cells	2 vs all	IGHG3	0.5	ENSG00000211897	-0.000447	-0.00391	0.00302	0.000383	-0.255	0.799	0.987	-6.23
Blood CD4 T cells	2 vs all	AC026150.3	0.5	ENSG00000270016	-0.000447	-0.00391	0.00302	0.000383	-0.255	0.799	0.987	-6.23
Blood CD4 T cells	2 vs all	MYZAP	0.5	ENSG00000263155	-0.000447	-0.00391	0.00302	0.000383	-0.255	0.799	0.987	-6.23
Blood CD4 T cells	2 vs all	FSD2	0.5	ENSG00000186628	-0.000447	-0.00391	0.00302	0.000383	-0.255	0.799	0.987	-6.23
Blood CD4 T cells	2 vs all	AC036108.4	0.5	ENSG00000278090	-0.000447	-0.00391	0.00302	0.000383	-0.255	0.799	0.987	-6.23
Blood CD4 T cells	2 vs all	SEC14L5	0.5	ENSG00000103184	-0.000447	-0.00391	0.00302	0.000383	-0.255	0.799	0.987	-6.23
Blood CD4 T cells	2 vs all	AC138904.3	0.5	ENSG00000283662	-0.000447	-0.00391	0.00302	0.000383	-0.255	0.799	0.987	-6.23
Blood CD4 T cells	2 vs all	AC007333.2	0.5	ENSG00000260975	-0.000447	-0.00391	0.00302	0.000383	-0.255	0.799	0.987	-6.23
Blood CD4 T cells	2 vs all	AC004771.2	0.5	ENSG00000234203	-0.000447	-0.00391	0.00302	0.000383	-0.255	0.799	0.987	-6.23
Blood CD4 T cells	2 vs all	AC129492.3	0.5	ENSG00000263620	-0.000447	-0.00391	0.00302	0.000383	-0.255	0.799	0.987	-6.23
Blood CD4 T cells	2 vs all	AC006441.3	0.5	ENSG00000265784	-0.000447	-0.00391	0.00302	0.000383	-0.255	0.799	0.987	-6.23
Blood CD4 T cells	2 vs all	AC064805.2	0.5	ENSG00000264659	-0.000447	-0.00391	0.00302	0.000383	-0.255	0.799	0.987	-6.23
Blood CD4 T cells	2 vs all	AP001020.3	0.5	ENSG00000266171	-0.000447	-0.00391	0.00302	0.000383	-0.255	0.799	0.987	-6.23
Blood CD4 T cells	2 vs all	AC090241.3	0.5	ENSG00000274776	-0.000447	-0.00391	0.00302	0.000383	-0.255	0.799	0.987	-6.23
Blood CD4 T cells	2 vs all	AL391095.3	0.5	ENSG00000275401	-0.000447	-0.00391	0.00302	0.000383	-0.255	0.799	0.987	-6.23
Blood CD4 T cells	2 vs all	AL355803.1	0.5	ENSG00000237371	-0.000447	-0.00391	0.00302	0.000383	-0.255	0.799	0.987	-6.23
Blood CD4 T cells	2 vs all	CACTIN-AS1	0.5	ENSG00000226800	-0.000447	-0.00391	0.00302	0.000383	-0.255	0.799	0.987	-6.23
Blood CD4 T cells	2 vs all	FCER2	0.5	ENSG00000104921	-0.000447	-0.00391	0.00302	0.000383	-0.255	0.799	0.987	-6.23
Blood CD4 T cells	2 vs all	CCDC151	0.5	ENSG00000198003	-0.000447	-0.00391	0.00302	0.000383	-0.255	0.799	0.987	-6.23
Blood CD4 T cells	2 vs all	RLN3	0.5	ENSG00000171136	-0.000447	-0.00391	0.00302	0.000383	-0.255	0.799	0.987	-6.23
Blood CD4 T cells	2 vs all	LRP3	0.5	ENSG00000130881	-0.000447	-0.00391	0.00302	0.000383	-0.255	0.799	0.987	-6.23
Blood CD4 T cells	2 vs all	KRTDAP	0.5	ENSG00000188508	-0.000447	-0.00391	0.00302	0.000383	-0.255	0.799	0.987	-6.23
Blood CD4 T cells	2 vs all	AC011500.3	0.5	ENSG00000269792	-0.000447	-0.00391	0.00302	0.000383	-0.255	0.799	0.987	-6.23
Blood CD4 T cells	2 vs all	AP000295.1	0.5	ENSG00000249624	-0.000447	-0.00391	0.00302	0.000383	-0.255	0.799	0.987	-6.23
Blood CD4 T cells	2 vs all	CPD	0.503	ENSG00000108582	0.0339	-0.229	0.297	0.542	0.255	0.799	0.987	-6.23
Blood CD4 T cells	2 vs all	ATP5MF	0.516	ENSG00000241468	0.0407	-0.275	0.357	3.13	0.255	0.799	0.987	-6.23
Blood CD4 T cells	2 vs all	RND1	0.5	ENSG00000172602	0.00525	-0.0355	0.046	0.0172	0.255	0.799	0.987	-6.23
Blood CD4 T cells	2 vs all	AL157935.2	0.5	ENSG00000257524	0.0114	-0.0768	0.0995	0.0558	0.255	0.799	0.987	-6.23
Blood CD4 T cells	2 vs all	PTPN20	0.499	ENSG00000204179	-0.00877	-0.0768	0.0593	0.0471	-0.255	0.799	0.987	-6.23
Blood CD4 T cells	2 vs all	ZNF101	0.492	ENSG00000181896	0.0422	-0.285	0.37	1.08	0.255	0.799	0.987	-6.23
Blood CD4 T cells	2 vs all	LRRC8A	0.5	ENSG00000136802	-0.0238	-0.208	0.161	0.288	-0.255	0.799	0.987	-6.23
Blood CD4 T cells	2 vs all	L1CAM	0.5	ENSG00000198910	-0.00755	-0.0661	0.051	0.03	-0.255	0.799	0.987	-6.23
Blood CD4 T cells	2 vs all	FAM169A	0.501	ENSG00000198780	0.0225	-0.152	0.197	0.242	0.254	0.799	0.987	-6.23
Blood CD4 T cells	2 vs all	XRCC1	0.499	ENSG00000073050	-0.0425	-0.372	0.288	0.905	-0.254	0.8	0.987	-6.23
Blood CD4 T cells	2 vs all	CYFIP2	0.493	ENSG00000055163	-0.0484	-0.424	0.328	2.1	-0.254	0.8	0.987	-6.23
Blood CD4 T cells	2 vs all	SECTM1	0.5	ENSG00000141574	0.0129	-0.0872	0.113	0.0448	0.254	0.8	0.987	-6.23
Blood CD4 T cells	2 vs all	UFL1	0.503	ENSG00000014123	0.0462	-0.313	0.405	1.36	0.254	0.8	0.987	-6.23
Blood CD4 T cells	2 vs all	MCU	0.5	ENSG00000156026	-0.0272	-0.239	0.184	0.267	-0.254	0.8	0.987	-6.23
Blood CD4 T cells	2 vs all	FRY-AS1	0.5	ENSG00000237637	0.00252	-0.0171	0.0221	0.00714	0.254	0.8	0.987	-6.23
Blood CD4 T cells	2 vs all	ACACA	0.5	ENSG00000278540	0.0358	-0.243	0.314	0.55	0.254	0.8	0.987	-6.23
Blood CD4 T cells	2 vs all	SFPQ	0.512	ENSG00000116560	0.0519	-0.353	0.456	1.73	0.254	0.8	0.987	-6.23
Blood CD4 T cells	2 vs all	CWC25	0.502	ENSG00000273559	-0.0435	-0.382	0.295	1.05	-0.254	0.8	0.987	-6.23
Blood CD4 T cells	2 vs all	TFAP2D	0.5	ENSG00000008197	0.00256	-0.0174	0.0225	0.0043	0.254	0.8	0.987	-6.23
Blood CD4 T cells	2 vs all	AC087286.3	0.5	ENSG00000259375	-0.00491	-0.0432	0.0334	0.0146	-0.254	0.8	0.987	-6.23
Blood CD4 T cells	2 vs all	FAM118A	0.496	ENSG00000100376	-0.0468	-0.412	0.318	0.879	-0.254	0.8	0.987	-6.23
Blood CD4 T cells	2 vs all	AC245060.5	0.499	ENSG00000274422	-0.0293	-0.258	0.199	0.229	-0.254	0.8	0.987	-6.23
Blood CD4 T cells	2 vs all	ATP2B1	0.515	ENSG00000070961	-0.0502	-0.442	0.341	2.06	-0.254	0.8	0.987	-6.23
Blood CD4 T cells	2 vs all	AC092919.1	0.5	ENSG00000240497	-0.00307	-0.027	0.0208	0.00446	-0.254	0.8	0.987	-6.23
Blood CD4 T cells	2 vs all	ASAP3	0.5	ENSG00000088280	0.00345	-0.0234	0.0303	0.00817	0.253	0.8	0.987	-6.23
Blood CD4 T cells	2 vs all	ZNF485	0.501	ENSG00000198298	-0.0192	-0.169	0.131	0.163	-0.253	0.8	0.987	-6.23
Blood CD4 T cells	2 vs all	ZMIZ2	0.501	ENSG00000122515	-0.0344	-0.303	0.234	0.574	-0.253	0.8	0.987	-6.23
Blood CD4 T cells	2 vs all	AL390957.1	0.5	ENSG00000285280	-0.00564	-0.0496	0.0384	0.0134	-0.253	0.8	0.987	-6.23
Blood CD4 T cells	2 vs all	LINC02453	0.499	ENSG00000245017	-0.0075	-0.0661	0.0511	0.0465	-0.253	0.8	0.987	-6.23
Blood CD4 T cells	2 vs all	UGT8	0.5	ENSG00000174607	-0.00204	-0.018	0.0139	0.00428	-0.253	0.8	0.987	-6.23
Blood CD4 T cells	2 vs all	RBL2	0.483	ENSG00000103479	-0.0508	-0.447	0.346	2.45	-0.253	0.801	0.987	-6.23
Blood CD4 T cells	2 vs all	EPS8	0.502	ENSG00000151491	0.0272	-0.185	0.239	0.368	0.253	0.801	0.987	-6.23
Blood CD4 T cells	2 vs all	TMEM159	0.499	ENSG00000011638	0.0408	-0.278	0.36	0.78	0.253	0.801	0.987	-6.23
Blood CD4 T cells	2 vs all	SORD	0.5	ENSG00000140263	0.0221	-0.15	0.195	0.195	0.253	0.801	0.987	-6.23
Blood CD4 T cells	2 vs all	COL1A1	0.5	ENSG00000108821	-0.00305	-0.0269	0.0208	0.00444	-0.253	0.801	0.987	-6.23
Blood CD4 T cells	2 vs all	SESN1	0.498	ENSG00000080546	-0.0407	-0.358	0.277	0.715	-0.253	0.801	0.987	-6.23
Blood CD4 T cells	2 vs all	CAD	0.501	ENSG00000084774	0.0258	-0.176	0.228	0.384	0.253	0.801	0.987	-6.23
Blood CD4 T cells	2 vs all	ITGB3BP	0.503	ENSG00000142856	0.0409	-0.279	0.361	0.838	0.253	0.801	0.987	-6.23
Blood CD4 T cells	2 vs all	AC009630.1	0.5	ENSG00000253133	-0.0099	-0.0874	0.0676	0.0293	-0.253	0.801	0.987	-6.23
Blood CD4 T cells	2 vs all	BCOR	0.5	ENSG00000183337	-0.0324	-0.286	0.221	0.408	-0.252	0.801	0.987	-6.23
Blood CD4 T cells	2 vs all	PTPN1	0.503	ENSG00000196396	0.0446	-0.305	0.394	1.39	0.252	0.801	0.987	-6.23
Blood CD4 T cells	2 vs all	SPNS2	0.5	ENSG00000183018	0.00214	-0.0146	0.0189	0.00466	0.252	0.801	0.987	-6.23
Blood CD4 T cells	2 vs all	RELL2	0.503	ENSG00000164620	-0.0403	-0.356	0.275	0.837	-0.252	0.801	0.987	-6.23
Blood CD4 T cells	2 vs all	CPT1B	0.5	ENSG00000205560	0.00726	-0.0496	0.0642	0.0358	0.252	0.801	0.987	-6.23
Blood CD4 T cells	2 vs all	BRD7	0.5	ENSG00000166164	0.0352	-0.241	0.311	0.644	0.252	0.801	0.987	-6.23
Blood CD4 T cells	2 vs all	H2AFX	0.505	ENSG00000188486	-0.0352	-0.311	0.24	0.636	-0.252	0.801	0.987	-6.23
Blood CD4 T cells	2 vs all	CACFD1	0.499	ENSG00000160325	0.011	-0.0751	0.097	0.0764	0.252	0.801	0.987	-6.23
Blood CD4 T cells	2 vs all	C8orf76	0.504	ENSG00000189376	0.0395	-0.27	0.349	0.754	0.252	0.801	0.987	-6.23
Blood CD4 T cells	2 vs all	CCDC159	0.503	ENSG00000183401	0.0348	-0.238	0.308	0.681	0.252	0.801	0.987	-6.23
Blood CD4 T cells	2 vs all	AL359643.3	0.5	ENSG00000272142	-0.0117	-0.104	0.0803	0.0363	-0.252	0.801	0.987	-6.23
Blood CD4 T cells	2 vs all	AC027575.2	0.5	ENSG00000278107	-0.00545	-0.0482	0.0373	0.0112	-0.252	0.802	0.987	-6.23
Blood CD4 T cells	2 vs all	MARK2	0.502	ENSG00000072518	0.0351	-0.24	0.311	0.608	0.252	0.802	0.987	-6.23
Blood CD4 T cells	2 vs all	VCP	0.517	ENSG00000165280	-0.0443	-0.392	0.304	2.34	-0.252	0.802	0.987	-6.23
Blood CD4 T cells	2 vs all	CALM1	0.553	ENSG00000198668	0.0434	-0.298	0.385	4.51	0.252	0.802	0.987	-6.23
Blood CD4 T cells	2 vs all	U62317.2	0.5	ENSG00000272666	-0.00869	-0.077	0.0596	0.0421	-0.252	0.802	0.987	-6.23
Blood CD4 T cells	2 vs all	PTPN6	0.499	ENSG00000111679	0.0455	-0.312	0.403	2.4	0.252	0.802	0.987	-6.23
Blood CD4 T cells	2 vs all	ADNP2	0.502	ENSG00000101544	-0.0204	-0.181	0.14	0.22	-0.251	0.802	0.987	-6.23
Blood CD4 T cells	2 vs all	SLC27A4	0.501	ENSG00000167114	-0.0232	-0.206	0.159	0.248	-0.251	0.802	0.987	-6.23
Blood CD4 T cells	2 vs all	CD58	0.518	ENSG00000116815	-0.0536	-0.475	0.368	1.54	-0.251	0.802	0.987	-6.23
Blood CD4 T cells	2 vs all	FAAH2	0.505	ENSG00000165591	0.0408	-0.28	0.362	0.798	0.251	0.802	0.987	-6.23
Blood CD4 T cells	2 vs all	TRGV7	0.5	ENSG00000249978	-0.0177	-0.157	0.121	0.129	-0.251	0.802	0.987	-6.23
Blood CD4 T cells	2 vs all	ZNRF1	0.5	ENSG00000186187	-0.016	-0.142	0.11	0.0941	-0.251	0.802	0.987	-6.23
Blood CD4 T cells	2 vs all	AC145207.5	0.5	ENSG00000263731	0.0137	-0.0942	0.122	0.0793	0.251	0.802	0.987	-6.23
Blood CD4 T cells	2 vs all	GGT1	0.504	ENSG00000100031	-0.0335	-0.297	0.23	0.458	-0.251	0.802	0.987	-6.23
Blood CD4 T cells	2 vs all	KLHL11	0.5	ENSG00000178502	-0.0291	-0.259	0.201	0.407	-0.251	0.802	0.987	-6.23
Blood CD4 T cells	2 vs all	ZNF774	0.5	ENSG00000196391	0.00244	-0.0168	0.0216	0.00628	0.251	0.802	0.987	-6.23
Blood CD4 T cells	2 vs all	MED15	0.506	ENSG00000099917	-0.0451	-0.401	0.31	1.56	-0.251	0.802	0.987	-6.23
Blood CD4 T cells	2 vs all	AC010401.1	0.5	ENSG00000262732	0.00577	-0.0397	0.0513	0.0138	0.251	0.802	0.987	-6.23
Blood CD4 T cells	2 vs all	MTERF4	0.493	ENSG00000122085	0.0427	-0.294	0.38	1.59	0.25	0.803	0.987	-6.23
Blood CD4 T cells	2 vs all	SKA2	0.503	ENSG00000182628	-0.0449	-0.399	0.31	1.42	-0.25	0.803	0.987	-6.23
Blood CD4 T cells	2 vs all	KCTD17	0.5	ENSG00000100379	0.0242	-0.167	0.216	0.221	0.25	0.803	0.987	-6.23
Blood CD4 T cells	2 vs all	CLN5	0.5	ENSG00000102805	-0.0349	-0.311	0.241	0.519	-0.25	0.803	0.987	-6.23
Blood CD4 T cells	2 vs all	ARPC3	0.524	ENSG00000111229	0.0479	-0.331	0.426	3.9	0.25	0.803	0.987	-6.23
Blood CD4 T cells	2 vs all	DLEU2	0.5	ENSG00000231607	-0.0316	-0.281	0.218	0.443	-0.25	0.803	0.987	-6.23
Blood CD4 T cells	2 vs all	IPO11	0.499	ENSG00000086200	0.0301	-0.208	0.268	0.357	0.25	0.803	0.987	-6.23
Blood CD4 T cells	2 vs all	MMS19	0.501	ENSG00000155229	0.0345	-0.239	0.308	0.728	0.25	0.803	0.987	-6.23
Blood CD4 T cells	2 vs all	TENT5C	0.508	ENSG00000183508	-0.0501	-0.447	0.346	0.836	-0.25	0.803	0.987	-6.23
Blood CD4 T cells	2 vs all	JAK2	0.504	ENSG00000096968	0.0359	-0.249	0.32	0.69	0.25	0.803	0.987	-6.23
Blood CD4 T cells	2 vs all	CLCC1	0.502	ENSG00000121940	-0.0316	-0.282	0.219	0.485	-0.25	0.803	0.987	-6.23
Blood CD4 T cells	2 vs all	SELENOT	0.522	ENSG00000198843	-0.0435	-0.388	0.301	2.23	-0.25	0.803	0.987	-6.23
Blood CD4 T cells	2 vs all	CAPN14	0.5	ENSG00000214711	0.00205	-0.0142	0.0183	0.00485	0.249	0.803	0.987	-6.23
Blood CD4 T cells	2 vs all	SLC29A1	0.501	ENSG00000112759	-0.0169	-0.151	0.117	0.0957	-0.249	0.803	0.987	-6.23
Blood CD4 T cells	2 vs all	MSRB2	0.5	ENSG00000148450	-0.0271	-0.242	0.188	0.257	-0.249	0.803	0.987	-6.23
Blood CD4 T cells	2 vs all	FAM20B	0.501	ENSG00000116199	-0.0252	-0.225	0.175	0.229	-0.249	0.803	0.987	-6.23
Blood CD4 T cells	2 vs all	LINC01730	0.5	ENSG00000275491	-0.0126	-0.112	0.0871	0.0641	-0.249	0.804	0.987	-6.23
Blood CD4 T cells	2 vs all	OR11G2	0.5	ENSG00000196832	0.00631	-0.0437	0.0563	0.0115	0.249	0.804	0.987	-6.23
Blood CD4 T cells	2 vs all	NTPCR	0.5	ENSG00000135778	-0.0419	-0.375	0.291	1.01	-0.249	0.804	0.987	-6.23
Blood CD4 T cells	2 vs all	RNF220	0.502	ENSG00000187147	-0.0327	-0.292	0.227	0.503	-0.249	0.804	0.987	-6.23
Blood CD4 T cells	2 vs all	SHLD1	0.502	ENSG00000171984	-0.0412	-0.369	0.286	0.804	-0.249	0.804	0.987	-6.23
Blood CD4 T cells	2 vs all	RORC	0.502	ENSG00000143365	-0.0185	-0.165	0.128	0.138	-0.249	0.804	0.987	-6.23
Blood CD4 T cells	2 vs all	WASHC5	0.502	ENSG00000164961	0.0351	-0.245	0.315	0.698	0.248	0.804	0.987	-6.23
Blood CD4 T cells	2 vs all	AC010275.1	0.5	ENSG00000248268	-0.0131	-0.117	0.091	0.0196	-0.248	0.804	0.987	-6.23
Blood CD4 T cells	2 vs all	VGLL4	0.501	ENSG00000144560	0.0371	-0.259	0.333	0.68	0.248	0.804	0.987	-6.23
Blood CD4 T cells	2 vs all	SEPHS2	0.498	ENSG00000179918	-0.0425	-0.381	0.296	1.37	-0.248	0.804	0.987	-6.23
Blood CD4 T cells	2 vs all	ZNF530	0.5	ENSG00000183647	0.0117	-0.0815	0.105	0.0982	0.248	0.804	0.987	-6.23
Blood CD4 T cells	2 vs all	PGLYRP2	0.5	ENSG00000161031	-0.0108	-0.0971	0.0754	0.0772	-0.248	0.804	0.987	-6.23
Blood CD4 T cells	2 vs all	HDGFL2	0.5	ENSG00000167674	-0.0352	-0.316	0.246	0.52	-0.248	0.804	0.987	-6.23
Blood CD4 T cells	2 vs all	PLCG2	0.5	ENSG00000197943	-0.021	-0.189	0.146	0.177	-0.248	0.805	0.987	-6.23
Blood CD4 T cells	2 vs all	GPRIN3	0.514	ENSG00000185477	0.0515	-0.359	0.462	1.64	0.248	0.805	0.987	-6.23
Blood CD4 T cells	2 vs all	PIPOX	0.5	ENSG00000179761	-0.00597	-0.0536	0.0416	0.0196	-0.248	0.805	0.987	-6.23
Blood CD4 T cells	2 vs all	TRBV4-2	0.497	ENSG00000211745	0.0747	-0.521	0.67	1.29	0.248	0.805	0.987	-6.23
Blood CD4 T cells	2 vs all	ZNF605	0.5	ENSG00000196458	0.0254	-0.177	0.228	0.324	0.248	0.805	0.987	-6.23
Blood CD4 T cells	2 vs all	AC073254.1	0.5	ENSG00000237126	0.0118	-0.082	0.106	0.0927	0.248	0.805	0.987	-6.23
Blood CD4 T cells	2 vs all	ARHGAP5-AS1	0.5	ENSG00000258655	0.012	-0.0836	0.108	0.0714	0.248	0.805	0.987	-6.23
Blood CD4 T cells	2 vs all	AL050341.2	0.498	ENSG00000259943	-0.0305	-0.274	0.213	0.463	-0.248	0.805	0.987	-6.23
Blood CD4 T cells	2 vs all	IVNS1ABP	0.503	ENSG00000116679	0.0453	-0.316	0.407	1.44	0.248	0.805	0.987	-6.23
Blood CD4 T cells	2 vs all	AL669918.1	0.5	ENSG00000250264	0.00325	-0.0227	0.0292	0.00974	0.248	0.805	0.987	-6.23
Blood CD4 T cells	2 vs all	AC005670.2	0.5	ENSG00000262633	-0.0191	-0.172	0.134	0.0978	-0.247	0.805	0.987	-6.23
Blood CD4 T cells	2 vs all	AP1S3	0.5	ENSG00000152056	-0.0104	-0.0938	0.0729	0.0475	-0.247	0.805	0.987	-6.23
Blood CD4 T cells	2 vs all	LYPLAL1	0.5	ENSG00000143353	0.0402	-0.281	0.362	0.815	0.247	0.805	0.987	-6.23
Blood CD4 T cells	2 vs all	ATRX	0.496	ENSG00000085224	0.0521	-0.364	0.469	2.4	0.247	0.805	0.987	-6.23
Blood CD4 T cells	2 vs all	AL137784.2	0.5	ENSG00000272017	0.00511	-0.0358	0.046	0.0122	0.247	0.805	0.987	-6.23
Blood CD4 T cells	2 vs all	AL136531.2	0.501	ENSG00000274322	0.0109	-0.0763	0.0981	0.0273	0.247	0.805	0.987	-6.23
Blood CD4 T cells	2 vs all	TMEM200B	0.5	ENSG00000253304	-0.000425	-0.00382	0.00297	0.000364	-0.247	0.805	0.987	-6.23
Blood CD4 T cells	2 vs all	AC092802.2	0.5	ENSG00000228852	-0.000425	-0.00382	0.00297	0.000364	-0.247	0.805	0.987	-6.23
Blood CD4 T cells	2 vs all	LINC01527	0.5	ENSG00000224308	-0.000425	-0.00382	0.00297	0.000364	-0.247	0.805	0.987	-6.23
Blood CD4 T cells	2 vs all	SCN9A	0.5	ENSG00000169432	-0.000425	-0.00382	0.00297	0.000364	-0.247	0.805	0.987	-6.23
Blood CD4 T cells	2 vs all	LINC01117	0.5	ENSG00000224577	-0.000425	-0.00382	0.00297	0.000364	-0.247	0.805	0.987	-6.23
Blood CD4 T cells	2 vs all	AC067945.2	0.5	ENSG00000230686	-0.000425	-0.00382	0.00297	0.000364	-0.247	0.805	0.987	-6.23
Blood CD4 T cells	2 vs all	OSBPL10-AS1	0.5	ENSG00000232490	-0.000425	-0.00382	0.00297	0.000364	-0.247	0.805	0.987	-6.23
Blood CD4 T cells	2 vs all	AC117402.1	0.5	ENSG00000206532	-0.000425	-0.00382	0.00297	0.000364	-0.247	0.805	0.987	-6.23
Blood CD4 T cells	2 vs all	UROC1	0.5	ENSG00000159650	-0.000425	-0.00382	0.00297	0.000364	-0.247	0.805	0.987	-6.23
Blood CD4 T cells	2 vs all	AC117490.2	0.5	ENSG00000273013	-0.000425	-0.00382	0.00297	0.000364	-0.247	0.805	0.987	-6.23
Blood CD4 T cells	2 vs all	AL158068.2	0.5	ENSG00000251148	-0.000425	-0.00382	0.00297	0.000364	-0.247	0.805	0.987	-6.23
Blood CD4 T cells	2 vs all	AC093766.1	0.5	ENSG00000250501	-0.000425	-0.00382	0.00297	0.000364	-0.247	0.805	0.987	-6.23
Blood CD4 T cells	2 vs all	AC093835.1	0.5	ENSG00000251298	-0.000425	-0.00382	0.00297	0.000364	-0.247	0.805	0.987	-6.23
Blood CD4 T cells	2 vs all	LINC02427	0.5	ENSG00000271538	-0.000425	-0.00382	0.00297	0.000364	-0.247	0.805	0.987	-6.23
Blood CD4 T cells	2 vs all	NPR3	0.5	ENSG00000113389	-0.000425	-0.00382	0.00297	0.000364	-0.247	0.805	0.987	-6.23
Blood CD4 T cells	2 vs all	AC025176.1	0.5	ENSG00000250081	-0.000425	-0.00382	0.00297	0.000364	-0.247	0.805	0.987	-6.23
Blood CD4 T cells	2 vs all	AC027315.1	0.5	ENSG00000250806	-0.000425	-0.00382	0.00297	0.000364	-0.247	0.805	0.987	-6.23
Blood CD4 T cells	2 vs all	AC138956.1	0.5	ENSG00000250909	-0.000425	-0.00382	0.00297	0.000364	-0.247	0.805	0.987	-6.23
Blood CD4 T cells	2 vs all	CBY3	0.5	ENSG00000204659	-0.000425	-0.00382	0.00297	0.000364	-0.247	0.805	0.987	-6.23
Blood CD4 T cells	2 vs all	AL138881.1	0.5	ENSG00000228793	-0.000425	-0.00382	0.00297	0.000364	-0.247	0.805	0.987	-6.23
Blood CD4 T cells	2 vs all	AL513548.3	0.5	ENSG00000275846	-0.000425	-0.00382	0.00297	0.000364	-0.247	0.805	0.987	-6.23
Blood CD4 T cells	2 vs all	TDRG1	0.5	ENSG00000204091	-0.000425	-0.00382	0.00297	0.000364	-0.247	0.805	0.987	-6.23
Blood CD4 T cells	2 vs all	CAPN11	0.5	ENSG00000137225	-0.000425	-0.00382	0.00297	0.000364	-0.247	0.805	0.987	-6.23
Blood CD4 T cells	2 vs all	GJA10	0.5	ENSG00000135355	-0.000425	-0.00382	0.00297	0.000364	-0.247	0.805	0.987	-6.23
Blood CD4 T cells	2 vs all	AQP1	0.5	ENSG00000240583	-0.000425	-0.00382	0.00297	0.000364	-0.247	0.805	0.987	-6.23
Blood CD4 T cells	2 vs all	CLDN4	0.5	ENSG00000189143	-0.000425	-0.00382	0.00297	0.000364	-0.247	0.805	0.987	-6.23
Blood CD4 T cells	2 vs all	LAMB4	0.5	ENSG00000091128	-0.000425	-0.00382	0.00297	0.000364	-0.247	0.805	0.987	-6.23
Blood CD4 T cells	2 vs all	TAB3-AS2	0.5	ENSG00000235512	-0.000425	-0.00382	0.00297	0.000364	-0.247	0.805	0.987	-6.23
Blood CD4 T cells	2 vs all	NUDT10	0.5	ENSG00000122824	-0.000425	-0.00382	0.00297	0.000364	-0.247	0.805	0.987	-6.23
Blood CD4 T cells	2 vs all	PFKFB1	0.5	ENSG00000158571	-0.000425	-0.00382	0.00297	0.000364	-0.247	0.805	0.987	-6.23
Blood CD4 T cells	2 vs all	AWAT1	0.5	ENSG00000204195	-0.000425	-0.00382	0.00297	0.000364	-0.247	0.805	0.987	-6.23
Blood CD4 T cells	2 vs all	HSFX1	0.5	ENSG00000171116	-0.000425	-0.00382	0.00297	0.000364	-0.247	0.805	0.987	-6.23
Blood CD4 T cells	2 vs all	AC012349.1	0.5	ENSG00000254254	-0.000425	-0.00382	0.00297	0.000364	-0.247	0.805	0.987	-6.23
Blood CD4 T cells	2 vs all	RDH10-AS1	0.5	ENSG00000250295	-0.000425	-0.00382	0.00297	0.000364	-0.247	0.805	0.987	-6.23
Blood CD4 T cells	2 vs all	AC010834.1	0.5	ENSG00000253722	-0.000425	-0.00382	0.00297	0.000364	-0.247	0.805	0.987	-6.23
Blood CD4 T cells	2 vs all	SMC2-AS1	0.5	ENSG00000270332	-0.000425	-0.00382	0.00297	0.000364	-0.247	0.805	0.987	-6.23
Blood CD4 T cells	2 vs all	LPAR1	0.5	ENSG00000198121	-0.000425	-0.00382	0.00297	0.000364	-0.247	0.805	0.987	-6.23
Blood CD4 T cells	2 vs all	ADAMTSL2	0.5	ENSG00000197859	-0.000425	-0.00382	0.00297	0.000364	-0.247	0.805	0.987	-6.23
Blood CD4 T cells	2 vs all	AP003086.2	0.5	ENSG00000254420	-0.000425	-0.00382	0.00297	0.000364	-0.247	0.805	0.987	-6.23
Blood CD4 T cells	2 vs all	AP001825.1	0.5	ENSG00000254787	-0.000425	-0.00382	0.00297	0.000364	-0.247	0.805	0.987	-6.23
Blood CD4 T cells	2 vs all	AC025423.1	0.5	ENSG00000256325	-0.000425	-0.00382	0.00297	0.000364	-0.247	0.805	0.987	-6.23
Blood CD4 T cells	2 vs all	AC138123.1	0.5	ENSG00000257322	-0.000425	-0.00382	0.00297	0.000364	-0.247	0.805	0.987	-6.23
Blood CD4 T cells	2 vs all	AC010203.2	0.5	ENSG00000257696	-0.000425	-0.00382	0.00297	0.000364	-0.247	0.805	0.987	-6.23
Blood CD4 T cells	2 vs all	SDSL	0.5	ENSG00000139410	-0.000425	-0.00382	0.00297	0.000364	-0.247	0.805	0.987	-6.23
Blood CD4 T cells	2 vs all	AL359649.1	0.5	ENSG00000204398	-0.000425	-0.00382	0.00297	0.000364	-0.247	0.805	0.987	-6.23
Blood CD4 T cells	2 vs all	AL358334.3	0.5	ENSG00000258745	-0.000425	-0.00382	0.00297	0.000364	-0.247	0.805	0.987	-6.23
Blood CD4 T cells	2 vs all	AL157911.1	0.5	ENSG00000258553	-0.000425	-0.00382	0.00297	0.000364	-0.247	0.805	0.987	-6.23
Blood CD4 T cells	2 vs all	PAPLN	0.5	ENSG00000100767	-0.000425	-0.00382	0.00297	0.000364	-0.247	0.805	0.987	-6.23
Blood CD4 T cells	2 vs all	AL110118.2	0.5	ENSG00000259066	-0.000425	-0.00382	0.00297	0.000364	-0.247	0.805	0.987	-6.23
Blood CD4 T cells	2 vs all	AL133523.1	0.5	ENSG00000258982	-0.000425	-0.00382	0.00297	0.000364	-0.247	0.805	0.987	-6.23
Blood CD4 T cells	2 vs all	AC090260.1	0.5	ENSG00000260988	-0.000425	-0.00382	0.00297	0.000364	-0.247	0.805	0.987	-6.23
Blood CD4 T cells	2 vs all	AC116667.2	0.5	ENSG00000284675	-0.000425	-0.00382	0.00297	0.000364	-0.247	0.805	0.987	-6.23
Blood CD4 T cells	2 vs all	LINC01227	0.5	ENSG00000260737	-0.000425	-0.00382	0.00297	0.000364	-0.247	0.805	0.987	-6.23
Blood CD4 T cells	2 vs all	AP005328.2	0.5	ENSG00000272461	-0.000425	-0.00382	0.00297	0.000364	-0.247	0.805	0.987	-6.23
Blood CD4 T cells	2 vs all	LINC01909	0.5	ENSG00000266258	-0.000425	-0.00382	0.00297	0.000364	-0.247	0.805	0.987	-6.23
Blood CD4 T cells	2 vs all	ACSBG2	0.5	ENSG00000130377	-0.000425	-0.00382	0.00297	0.000364	-0.247	0.805	0.987	-6.23
Blood CD4 T cells	2 vs all	AC010422.2	0.5	ENSG00000268945	-0.000425	-0.00382	0.00297	0.000364	-0.247	0.805	0.987	-6.23
Blood CD4 T cells	2 vs all	AC005776.2	0.5	ENSG00000273218	-0.000425	-0.00382	0.00297	0.000364	-0.247	0.805	0.987	-6.23
Blood CD4 T cells	2 vs all	AC020907.3	0.5	ENSG00000269303	-0.000425	-0.00382	0.00297	0.000364	-0.247	0.805	0.987	-6.23
Blood CD4 T cells	2 vs all	AC243967.2	0.5	ENSG00000268833	-0.000425	-0.00382	0.00297	0.000364	-0.247	0.805	0.987	-6.23
Blood CD4 T cells	2 vs all	PRKCG	0.5	ENSG00000126583	-0.000425	-0.00382	0.00297	0.000364	-0.247	0.805	0.987	-6.23
Blood CD4 T cells	2 vs all	AC006116.9	0.5	ENSG00000267606	-0.000425	-0.00382	0.00297	0.000364	-0.247	0.805	0.987	-6.23
Blood CD4 T cells	2 vs all	CARD10	0.5	ENSG00000100065	-0.000425	-0.00382	0.00297	0.000364	-0.247	0.805	0.987	-6.23
Blood CD4 T cells	2 vs all	AL031587.3	0.5	ENSG00000272582	-0.000425	-0.00382	0.00297	0.000364	-0.247	0.805	0.987	-6.23
Blood CD4 T cells	2 vs all	ANKAR	0.502	ENSG00000151687	0.0364	-0.255	0.328	0.703	0.247	0.805	0.987	-6.23
Blood CD4 T cells	2 vs all	TOMM40L	0.5	ENSG00000158882	0.0242	-0.169	0.218	0.253	0.247	0.805	0.987	-6.23
Blood CD4 T cells	2 vs all	NDUFAF1	0.5	ENSG00000137806	-0.033	-0.297	0.231	0.557	-0.247	0.805	0.987	-6.23
Blood CD4 T cells	2 vs all	AC023509.2	0.5	ENSG00000257550	-0.00723	-0.0651	0.0506	0.0332	-0.247	0.805	0.987	-6.23
Blood CD4 T cells	2 vs all	ZNF320	0.5	ENSG00000182986	-0.00955	-0.086	0.0669	0.0477	-0.247	0.805	0.987	-6.23
Blood CD4 T cells	2 vs all	WDR54	0.505	ENSG00000005448	0.0406	-0.285	0.366	1.24	0.247	0.805	0.987	-6.23
Blood CD4 T cells	2 vs all	NT5DC2	0.5	ENSG00000168268	-0.00827	-0.0744	0.0579	0.0191	-0.247	0.805	0.987	-6.23
Blood CD4 T cells	2 vs all	AC012360.3	0.498	ENSG00000272994	-0.0245	-0.221	0.172	0.31	-0.247	0.805	0.987	-6.23
Blood CD4 T cells	2 vs all	MED12L	0.5	ENSG00000144893	-0.00602	-0.0543	0.0422	0.00952	-0.247	0.806	0.987	-6.23
Blood CD4 T cells	2 vs all	ZNF410	0.504	ENSG00000119725	0.0329	-0.231	0.297	0.572	0.247	0.806	0.987	-6.23
Blood CD4 T cells	2 vs all	CCDC18	0.5	ENSG00000122483	0.0335	-0.235	0.302	0.536	0.247	0.806	0.987	-6.23
Blood CD4 T cells	2 vs all	EHMT2	0.5	ENSG00000204371	0.0405	-0.284	0.365	0.809	0.246	0.806	0.987	-6.23
Blood CD4 T cells	2 vs all	SMAD7	0.499	ENSG00000101665	-0.0134	-0.121	0.0939	0.0876	-0.246	0.806	0.987	-6.23
Blood CD4 T cells	2 vs all	SCAANT1	0.5	ENSG00000280620	0.00186	-0.013	0.0168	0.00319	0.246	0.806	0.987	-6.23
Blood CD4 T cells	2 vs all	NAP1L4	0.494	ENSG00000205531	-0.0437	-0.395	0.307	2.21	-0.246	0.806	0.987	-6.23
Blood CD4 T cells	2 vs all	ACOX3	0.5	ENSG00000087008	-0.0288	-0.26	0.203	0.373	-0.246	0.806	0.987	-6.23
Blood CD4 T cells	2 vs all	IGLV2-8	0.5	ENSG00000278196	-0.0289	-0.261	0.203	0.19	-0.246	0.806	0.987	-6.23
Blood CD4 T cells	2 vs all	AC022113.2	0.499	ENSG00000250415	-0.00917	-0.083	0.0646	0.0448	-0.246	0.806	0.987	-6.23
Blood CD4 T cells	2 vs all	BRCA1	0.499	ENSG00000012048	-0.0123	-0.111	0.0867	0.0713	-0.246	0.806	0.987	-6.23
Blood CD4 T cells	2 vs all	TSC22D3	0.543	ENSG00000157514	0.0411	-0.29	0.372	3.89	0.246	0.806	0.987	-6.23
Blood CD4 T cells	2 vs all	AC006042.2	0.5	ENSG00000233108	0.00228	-0.0161	0.0206	0.00641	0.246	0.806	0.987	-6.23
Blood CD4 T cells	2 vs all	PJA2	0.501	ENSG00000198961	0.0424	-0.299	0.384	1.31	0.246	0.806	0.987	-6.23
Blood CD4 T cells	2 vs all	PFDN4	0.51	ENSG00000101132	-0.0468	-0.424	0.33	1.77	-0.245	0.806	0.987	-6.23
Blood CD4 T cells	2 vs all	SYF2	0.504	ENSG00000117614	0.0445	-0.314	0.403	2.48	0.245	0.806	0.987	-6.23
Blood CD4 T cells	2 vs all	MVB12B	0.5	ENSG00000196814	-0.0155	-0.14	0.109	0.123	-0.245	0.807	0.987	-6.23
Blood CD4 T cells	2 vs all	AC093788.1	0.5	ENSG00000273449	0.00232	-0.0164	0.021	0.00451	0.245	0.807	0.987	-6.23
Blood CD4 T cells	2 vs all	EVI2B	0.51	ENSG00000185862	-0.0484	-0.439	0.342	1.41	-0.245	0.807	0.987	-6.23
Blood CD4 T cells	2 vs all	POLRMT	0.5	ENSG00000099821	0.0332	-0.235	0.301	0.586	0.245	0.807	0.987	-6.23
Blood CD4 T cells	2 vs all	UQCR10	0.488	ENSG00000184076	-0.0417	-0.378	0.295	3.43	-0.245	0.807	0.987	-6.23
Blood CD4 T cells	2 vs all	TRA2A	0.499	ENSG00000164548	-0.0426	-0.387	0.301	1.83	-0.245	0.807	0.987	-6.23
Blood CD4 T cells	2 vs all	GGACT	0.502	ENSG00000134864	0.0279	-0.198	0.253	0.404	0.245	0.807	0.987	-6.23
Blood CD4 T cells	2 vs all	NLK	0.5	ENSG00000087095	0.0145	-0.103	0.132	0.108	0.245	0.807	0.987	-6.23
Blood CD4 T cells	2 vs all	ZCCHC4	0.501	ENSG00000168228	0.0241	-0.171	0.219	0.269	0.245	0.807	0.987	-6.23
Blood CD4 T cells	2 vs all	BTBD19	0.5	ENSG00000222009	-0.0107	-0.0973	0.0759	0.0396	-0.245	0.807	0.987	-6.23
Blood CD4 T cells	2 vs all	AL513165.1	0.5	ENSG00000234160	0.000641	-0.00454	0.00582	0.00128	0.245	0.807	0.987	-6.23
Blood CD4 T cells	2 vs all	NDUFA4L2	0.5	ENSG00000185633	0.00457	-0.0324	0.0415	0.013	0.244	0.807	0.987	-6.23
Blood CD4 T cells	2 vs all	LINC01134	0.5	ENSG00000236423	0.00342	-0.0243	0.0311	0.0107	0.244	0.808	0.987	-6.23
Blood CD4 T cells	2 vs all	AC037459.3	0.5	ENSG00000253200	-0.0111	-0.101	0.0788	0.0733	-0.244	0.808	0.987	-6.23
Blood CD4 T cells	2 vs all	SMARCA5	0.506	ENSG00000153147	0.0441	-0.313	0.401	1.65	0.244	0.808	0.987	-6.23
Blood CD4 T cells	2 vs all	WDFY1	0.502	ENSG00000085449	0.0398	-0.283	0.362	0.744	0.244	0.808	0.987	-6.23
Blood CD4 T cells	2 vs all	AC087241.3	0.5	ENSG00000257023	-0.00355	-0.0324	0.0252	0.00783	-0.244	0.808	0.987	-6.23
Blood CD4 T cells	2 vs all	SCAF8	0.501	ENSG00000213079	-0.0372	-0.339	0.265	0.769	-0.244	0.808	0.987	-6.23
Blood CD4 T cells	2 vs all	FGFR2	0.5	ENSG00000066468	-0.00483	-0.044	0.0344	0.0125	-0.244	0.808	0.987	-6.23
Blood CD4 T cells	2 vs all	SLA	0.502	ENSG00000155926	-0.0468	-0.427	0.333	1.25	-0.244	0.808	0.987	-6.23
Blood CD4 T cells	2 vs all	HPS6	0.502	ENSG00000166189	0.0301	-0.214	0.275	0.433	0.244	0.808	0.987	-6.23
Blood CD4 T cells	2 vs all	ITGB7	0.511	ENSG00000139626	0.0484	-0.344	0.441	2.23	0.243	0.808	0.987	-6.23
Blood CD4 T cells	2 vs all	KCNAB3	0.5	ENSG00000170049	0.00666	-0.0474	0.0607	0.0307	0.243	0.808	0.987	-6.23
Blood CD4 T cells	2 vs all	RGS9	0.503	ENSG00000108370	0.024	-0.171	0.219	0.186	0.243	0.808	0.987	-6.23
Blood CD4 T cells	2 vs all	DNAJC14	0.5	ENSG00000135392	0.0268	-0.191	0.244	0.423	0.243	0.808	0.987	-6.23
Blood CD4 T cells	2 vs all	ZNF345	0.498	ENSG00000251247	-0.0277	-0.253	0.198	0.336	-0.243	0.808	0.987	-6.23
Blood CD4 T cells	2 vs all	TRIM14	0.499	ENSG00000106785	-0.0444	-0.405	0.316	1.15	-0.243	0.808	0.987	-6.23
Blood CD4 T cells	2 vs all	AL021068.1	0.5	ENSG00000213062	0.00383	-0.0273	0.0349	0.0143	0.243	0.808	0.987	-6.23
Blood CD4 T cells	2 vs all	TM2D1	0.503	ENSG00000162604	-0.0454	-0.415	0.324	1.52	-0.243	0.808	0.987	-6.23
Blood CD4 T cells	2 vs all	EIF4G2	0.522	ENSG00000110321	0.0461	-0.329	0.421	2.56	0.243	0.808	0.987	-6.23
Blood CD4 T cells	2 vs all	CCNT2-AS1	0.5	ENSG00000224043	0.0105	-0.0747	0.0956	0.0742	0.243	0.808	0.987	-6.23
Blood CD4 T cells	2 vs all	PHKG2	0.503	ENSG00000156873	0.0402	-0.287	0.367	1.35	0.243	0.808	0.987	-6.23
Blood CD4 T cells	2 vs all	AC007952.4	0.499	ENSG00000262202	-0.0486	-0.444	0.347	1.71	-0.243	0.808	0.987	-6.23
Blood CD4 T cells	2 vs all	RAB10	0.512	ENSG00000084733	0.0435	-0.311	0.398	1.62	0.243	0.808	0.987	-6.23
Blood CD4 T cells	2 vs all	C8orf37	0.5	ENSG00000156172	-0.0108	-0.0984	0.0769	0.065	-0.243	0.808	0.987	-6.23
Blood CD4 T cells	2 vs all	TUFT1	0.5	ENSG00000143367	-0.0145	-0.133	0.104	0.0586	-0.243	0.809	0.987	-6.23
Blood CD4 T cells	2 vs all	USP8	0.505	ENSG00000138592	0.0429	-0.306	0.392	1.32	0.243	0.809	0.987	-6.23
Blood CD4 T cells	2 vs all	GPR15	0.505	ENSG00000154165	-0.0329	-0.301	0.236	0.341	-0.242	0.809	0.987	-6.23
Blood CD4 T cells	2 vs all	EMP1	0.5	ENSG00000134531	-0.0116	-0.107	0.0834	0.036	-0.242	0.809	0.987	-6.23
Blood CD4 T cells	2 vs all	LINC02416	0.501	ENSG00000257924	-0.0109	-0.0997	0.0779	0.0605	-0.242	0.809	0.987	-6.23
Blood CD4 T cells	2 vs all	ELOVL6	0.501	ENSG00000170522	-0.0207	-0.19	0.148	0.129	-0.242	0.809	0.987	-6.23
Blood CD4 T cells	2 vs all	ICAM1	0.501	ENSG00000090339	-0.0216	-0.198	0.154	0.219	-0.242	0.809	0.987	-6.23
Blood CD4 T cells	2 vs all	MADCAM1	0.5	ENSG00000099866	0.0125	-0.0895	0.114	0.105	0.242	0.809	0.987	-6.23
Blood CD4 T cells	2 vs all	TRPC4AP	0.503	ENSG00000100991	0.0409	-0.293	0.375	1.06	0.242	0.809	0.987	-6.23
Blood CD4 T cells	2 vs all	CLEC2D	0.471	ENSG00000069493	-0.0545	-0.5	0.391	2.19	-0.242	0.809	0.987	-6.23
Blood CD4 T cells	2 vs all	LYSMD1	0.5	ENSG00000163155	-0.00408	-0.0375	0.0293	0.0146	-0.242	0.809	0.987	-6.23
Blood CD4 T cells	2 vs all	AC069213.1	0.5	ENSG00000223711	0.00427	-0.0307	0.0392	0.00906	0.242	0.809	0.987	-6.23
Blood CD4 T cells	2 vs all	NDUFV2-AS1	0.499	ENSG00000266053	-0.0354	-0.325	0.254	0.72	-0.242	0.809	0.987	-6.23
Blood CD4 T cells	2 vs all	CENPS	0.5	ENSG00000175279	-0.0114	-0.105	0.0821	0.042	-0.241	0.81	0.987	-6.23
Blood CD4 T cells	2 vs all	NAGLU	0.499	ENSG00000108784	-0.014	-0.129	0.101	0.0967	-0.241	0.81	0.987	-6.23
Blood CD4 T cells	2 vs all	ACTR5	0.502	ENSG00000101442	0.026	-0.187	0.239	0.4	0.241	0.81	0.987	-6.23
Blood CD4 T cells	2 vs all	AL022341.1	0.5	ENSG00000228201	-0.00594	-0.0546	0.0427	0.029	-0.241	0.81	0.987	-6.23
Blood CD4 T cells	2 vs all	HSPG2	0.5	ENSG00000142798	-0.0157	-0.145	0.113	0.025	-0.241	0.81	0.987	-6.23
Blood CD4 T cells	2 vs all	SPAG7	0.509	ENSG00000091640	0.0454	-0.327	0.418	1.76	0.241	0.81	0.987	-6.23
Blood CD4 T cells	2 vs all	AC009021.1	0.5	ENSG00000260905	-0.00422	-0.0388	0.0304	0.0137	-0.241	0.81	0.987	-6.23
Blood CD4 T cells	2 vs all	KRTAP16-1	0.5	ENSG00000212657	0.00478	-0.0344	0.044	0.0162	0.241	0.81	0.987	-6.23
Blood CD4 T cells	2 vs all	AC097478.1	0.5	ENSG00000251095	0.00217	-0.0157	0.02	0.00544	0.241	0.81	0.987	-6.23
Blood CD4 T cells	2 vs all	AL450992.2	0.5	ENSG00000234614	-0.0148	-0.136	0.107	0.0585	-0.241	0.81	0.987	-6.23
Blood CD4 T cells	2 vs all	AC008496.2	0.5	ENSG00000250258	-0.00494	-0.0455	0.0356	0.0127	-0.241	0.81	0.987	-6.23
Blood CD4 T cells	2 vs all	MAST2	0.501	ENSG00000086015	0.0149	-0.107	0.137	0.073	0.241	0.81	0.987	-6.23
Blood CD4 T cells	2 vs all	TRIM37	0.501	ENSG00000108395	-0.0356	-0.328	0.257	0.619	-0.241	0.81	0.987	-6.23
Blood CD4 T cells	2 vs all	POMGNT1	0.503	ENSG00000085998	0.0256	-0.185	0.236	0.325	0.24	0.81	0.987	-6.23
Blood CD4 T cells	2 vs all	PIK3R4	0.499	ENSG00000196455	-0.0341	-0.315	0.246	0.588	-0.24	0.81	0.987	-6.23
Blood CD4 T cells	2 vs all	AC092368.3	0.5	ENSG00000261512	-0.0145	-0.134	0.105	0.0755	-0.24	0.81	0.987	-6.23
Blood CD4 T cells	2 vs all	SLC35E1	0.503	ENSG00000127526	-0.0258	-0.238	0.186	0.318	-0.24	0.81	0.987	-6.23
Blood CD4 T cells	2 vs all	RTN4RL1	0.5	ENSG00000185924	-0.00316	-0.0291	0.0228	0.00523	-0.24	0.81	0.987	-6.23
Blood CD4 T cells	2 vs all	AL355388.2	0.501	ENSG00000273002	0.0126	-0.0909	0.116	0.0554	0.24	0.811	0.987	-6.23
Blood CD4 T cells	2 vs all	RFX5	0.502	ENSG00000143390	-0.0363	-0.335	0.263	0.665	-0.24	0.811	0.987	-6.23
Blood CD4 T cells	2 vs all	DHFR	0.501	ENSG00000228716	0.0214	-0.155	0.197	0.288	0.24	0.811	0.987	-6.23
Blood CD4 T cells	2 vs all	SUPV3L1	0.497	ENSG00000156502	-0.0362	-0.334	0.262	0.685	-0.24	0.811	0.987	-6.23
Blood CD4 T cells	2 vs all	PKNOX1	0.501	ENSG00000160199	-0.0299	-0.276	0.216	0.485	-0.24	0.811	0.987	-6.23
Blood CD4 T cells	2 vs all	TRAIP	0.5	ENSG00000183763	0.00991	-0.0718	0.0916	0.0511	0.24	0.811	0.987	-6.23
Blood CD4 T cells	2 vs all	EIF2S1	0.502	ENSG00000134001	0.0417	-0.301	0.385	1.32	0.24	0.811	0.987	-6.23
Blood CD4 T cells	2 vs all	ATG4D	0.501	ENSG00000130734	0.0312	-0.226	0.288	0.519	0.24	0.811	0.987	-6.23
Blood CD4 T cells	2 vs all	BICD1	0.499	ENSG00000151746	0.0282	-0.204	0.261	0.386	0.24	0.811	0.987	-6.23
Blood CD4 T cells	2 vs all	CSTF1	0.499	ENSG00000101138	0.0364	-0.264	0.337	0.787	0.24	0.811	0.987	-6.23
Blood CD4 T cells	2 vs all	ZNF644	0.498	ENSG00000122482	-0.0417	-0.386	0.302	1.41	-0.24	0.811	0.987	-6.23
Blood CD4 T cells	2 vs all	SDR39U1	0.495	ENSG00000100445	0.0417	-0.302	0.385	1.71	0.24	0.811	0.987	-6.23
Blood CD4 T cells	2 vs all	GNLY	0.505	ENSG00000115523	-0.0706	-0.653	0.512	1.45	-0.24	0.811	0.987	-6.23
Blood CD4 T cells	2 vs all	C2orf50	0.5	ENSG00000150873	0.0037	-0.0269	0.0343	0.0147	0.239	0.811	0.987	-6.23
Blood CD4 T cells	2 vs all	XPO5	0.499	ENSG00000124571	-0.0241	-0.224	0.175	0.36	-0.239	0.811	0.987	-6.23
Blood CD4 T cells	2 vs all	UBXN1	0.474	ENSG00000162191	0.0424	-0.308	0.393	3.27	0.239	0.811	0.987	-6.23
Blood CD4 T cells	2 vs all	DDX28	0.5	ENSG00000182810	0.0311	-0.226	0.288	0.476	0.239	0.811	0.987	-6.23
Blood CD4 T cells	2 vs all	KLHL36	0.503	ENSG00000135686	0.0354	-0.257	0.327	0.864	0.239	0.811	0.987	-6.23
Blood CD4 T cells	2 vs all	HLA-F	0.503	ENSG00000204642	0.0449	-0.326	0.416	2.83	0.239	0.811	0.987	-6.23
Blood CD4 T cells	2 vs all	ZNF529	0.494	ENSG00000186020	-0.0324	-0.3	0.236	0.623	-0.239	0.811	0.987	-6.23
Blood CD4 T cells	2 vs all	NUDT18	0.502	ENSG00000275074	0.035	-0.254	0.324	0.709	0.239	0.811	0.987	-6.23
Blood CD4 T cells	2 vs all	HEXIM1	0.5	ENSG00000186834	-0.0318	-0.295	0.232	0.581	-0.239	0.811	0.987	-6.23
Blood CD4 T cells	2 vs all	ADGRG1	0.5	ENSG00000205336	-0.0183	-0.17	0.133	0.131	-0.239	0.812	0.987	-6.23
Blood CD4 T cells	2 vs all	PUM3	0.506	ENSG00000080608	0.0399	-0.29	0.37	1.07	0.239	0.812	0.987	-6.23
Blood CD4 T cells	2 vs all	ACAA1	0.504	ENSG00000060971	0.0441	-0.321	0.409	1.66	0.239	0.812	0.987	-6.23
Blood CD4 T cells	2 vs all	UBE4B	0.505	ENSG00000130939	0.0345	-0.251	0.32	0.722	0.239	0.812	0.987	-6.23
Blood CD4 T cells	2 vs all	UPK3B	0.5	ENSG00000243566	0.00543	-0.0396	0.0504	0.0152	0.239	0.812	0.987	-6.23
Blood CD4 T cells	2 vs all	PPP1CB	0.505	ENSG00000213639	0.0437	-0.319	0.406	1.61	0.238	0.812	0.987	-6.23
Blood CD4 T cells	2 vs all	SLK	0.501	ENSG00000065613	-0.0305	-0.283	0.222	0.514	-0.238	0.812	0.987	-6.23
Blood CD4 T cells	2 vs all	MOCS3	0.499	ENSG00000124217	-0.0181	-0.168	0.132	0.215	-0.238	0.812	0.987	-6.23
Blood CD4 T cells	2 vs all	RXRA	0.501	ENSG00000186350	0.0176	-0.128	0.163	0.172	0.238	0.812	0.987	-6.23
Blood CD4 T cells	2 vs all	AL356417.1	0.501	ENSG00000224478	0.00644	-0.0469	0.0598	0.0303	0.238	0.812	0.987	-6.23
Blood CD4 T cells	2 vs all	MYL6	0.532	ENSG00000092841	-0.0435	-0.404	0.317	4.49	-0.238	0.812	0.987	-6.23
Blood CD4 T cells	2 vs all	ZDHHC1	0.5	ENSG00000159714	0.00325	-0.0237	0.0302	0.00651	0.238	0.812	0.987	-6.23
Blood CD4 T cells	2 vs all	AC092123.1	0.5	ENSG00000261118	0.0106	-0.0774	0.0986	0.0576	0.238	0.812	0.987	-6.23
Blood CD4 T cells	2 vs all	PAPOLA	0.504	ENSG00000090060	-0.0381	-0.355	0.278	2.3	-0.238	0.812	0.987	-6.23
Blood CD4 T cells	2 vs all	AC022075.1	0.5	ENSG00000245648	-0.00401	-0.0373	0.0293	0.0169	-0.238	0.812	0.987	-6.23
Blood CD4 T cells	2 vs all	CEP120	0.502	ENSG00000168944	0.0351	-0.256	0.327	0.607	0.238	0.812	0.987	-6.23
Blood CD4 T cells	2 vs all	AC103706.1	0.5	ENSG00000261220	-0.00498	-0.0464	0.0364	0.0213	-0.238	0.812	0.987	-6.23
Blood CD4 T cells	2 vs all	ZC3HAV1L	0.5	ENSG00000146858	0.00933	-0.0682	0.0868	0.0328	0.238	0.812	0.987	-6.23
Blood CD4 T cells	2 vs all	GSDMB	0.499	ENSG00000073605	0.0274	-0.2	0.255	0.326	0.238	0.812	0.987	-6.23
Blood CD4 T cells	2 vs all	CRAT	0.502	ENSG00000095321	0.027	-0.197	0.251	0.403	0.238	0.812	0.987	-6.23
Blood CD4 T cells	2 vs all	DARS2	0.501	ENSG00000117593	0.0179	-0.131	0.166	0.159	0.238	0.812	0.987	-6.23
Blood CD4 T cells	2 vs all	LIN9	0.5	ENSG00000183814	-0.0226	-0.21	0.165	0.207	-0.238	0.812	0.987	-6.23
Blood CD4 T cells	2 vs all	MFSD12	0.5	ENSG00000161091	-0.0304	-0.283	0.222	0.387	-0.238	0.812	0.987	-6.23
Blood CD4 T cells	2 vs all	HTR6	0.5	ENSG00000158748	0.00307	-0.0225	0.0286	0.00826	0.238	0.812	0.987	-6.23
Blood CD4 T cells	2 vs all	FAM214A	0.499	ENSG00000047346	-0.0396	-0.369	0.29	0.701	-0.238	0.812	0.987	-6.23
Blood CD4 T cells	2 vs all	FGL2	0.502	ENSG00000127951	0.024	-0.176	0.224	0.25	0.238	0.813	0.987	-6.23
Blood CD4 T cells	2 vs all	ZBTB5	0.5	ENSG00000168795	0.0195	-0.143	0.182	0.164	0.238	0.813	0.987	-6.23
Blood CD4 T cells	2 vs all	ALDH9A1	0.508	ENSG00000143149	0.0428	-0.314	0.399	1.44	0.237	0.813	0.987	-6.23
Blood CD4 T cells	2 vs all	CXorf58	0.5	ENSG00000165182	0.00222	-0.0163	0.0207	0.00661	0.237	0.813	0.987	-6.23
Blood CD4 T cells	2 vs all	FAN1	0.5	ENSG00000198690	-0.0247	-0.23	0.181	0.238	-0.237	0.813	0.987	-6.23
Blood CD4 T cells	2 vs all	SAMMSON	0.5	ENSG00000240405	-0.0067	-0.0625	0.0491	0.0105	-0.237	0.813	0.987	-6.23
Blood CD4 T cells	2 vs all	AC009948.1	0.499	ENSG00000223960	-0.0209	-0.195	0.153	0.168	-0.237	0.813	0.987	-6.23
Blood CD4 T cells	2 vs all	LRP4-AS1	0.5	ENSG00000247675	-0.00488	-0.0455	0.0358	0.0135	-0.237	0.813	0.987	-6.23
Blood CD4 T cells	2 vs all	TGFB1	0.521	ENSG00000105329	0.0478	-0.35	0.446	2.03	0.237	0.813	0.987	-6.23
Blood CD4 T cells	2 vs all	FUT4	0.5	ENSG00000196371	-0.0101	-0.0946	0.0743	0.051	-0.237	0.813	0.987	-6.23
Blood CD4 T cells	2 vs all	FANCM	0.499	ENSG00000187790	-0.024	-0.224	0.176	0.248	-0.237	0.813	0.987	-6.23
Blood CD4 T cells	2 vs all	CENPV	0.499	ENSG00000166582	-0.0219	-0.204	0.161	0.204	-0.237	0.813	0.987	-6.23
Blood CD4 T cells	2 vs all	NNT	0.504	ENSG00000112992	0.0378	-0.277	0.353	0.951	0.237	0.813	0.987	-6.23
Blood CD4 T cells	2 vs all	FH	0.501	ENSG00000091483	0.0355	-0.261	0.332	0.765	0.237	0.813	0.987	-6.23
Blood CD4 T cells	2 vs all	ATG16L1	0.5	ENSG00000085978	0.0325	-0.239	0.304	0.54	0.237	0.813	0.987	-6.23
Blood CD4 T cells	2 vs all	TRBV12-2	0.5	ENSG00000211739	-0.0156	-0.146	0.114	0.0311	-0.236	0.813	0.987	-6.23
Blood CD4 T cells	2 vs all	AC104958.2	0.5	ENSG00000272502	-0.00572	-0.0535	0.0421	0.0166	-0.236	0.813	0.987	-6.23
Blood CD4 T cells	2 vs all	MRPL22	0.5	ENSG00000082515	0.0411	-0.302	0.385	1.37	0.236	0.813	0.987	-6.23
Blood CD4 T cells	2 vs all	ZNF184	0.499	ENSG00000096654	-0.0201	-0.188	0.148	0.209	-0.236	0.814	0.987	-6.23
Blood CD4 T cells	2 vs all	SWI5	0.499	ENSG00000175854	0.0362	-0.267	0.339	0.823	0.236	0.814	0.987	-6.23
Blood CD4 T cells	2 vs all	FIP1L1	0.497	ENSG00000145216	0.0402	-0.297	0.377	1.45	0.236	0.814	0.987	-6.23
Blood CD4 T cells	2 vs all	UBE2Q2L	0.5	ENSG00000259511	-0.0105	-0.0985	0.0775	0.0594	-0.236	0.814	0.987	-6.23
Blood CD4 T cells	2 vs all	SLC27A3	0.502	ENSG00000143554	0.0247	-0.183	0.232	0.29	0.236	0.814	0.987	-6.23
Blood CD4 T cells	2 vs all	PRDM4	0.5	ENSG00000110851	0.0207	-0.153	0.194	0.259	0.236	0.814	0.987	-6.23
Blood CD4 T cells	2 vs all	LINC01126	0.5	ENSG00000279873	-0.00842	-0.079	0.0621	0.0446	-0.236	0.814	0.987	-6.23
Blood CD4 T cells	2 vs all	CEP170	0.496	ENSG00000143702	-0.0315	-0.296	0.233	0.632	-0.235	0.814	0.987	-6.23
Blood CD4 T cells	2 vs all	PAFAH1B3	0.502	ENSG00000079462	-0.0466	-0.438	0.345	1.41	-0.235	0.814	0.987	-6.23
Blood CD4 T cells	2 vs all	AC093297.2	0.5	ENSG00000272335	-0.00722	-0.0679	0.0535	0.0372	-0.235	0.814	0.987	-6.23
Blood CD4 T cells	2 vs all	CNTROB	0.5	ENSG00000170037	-0.0212	-0.199	0.157	0.223	-0.235	0.814	0.987	-6.23
Blood CD4 T cells	2 vs all	BRD8	0.502	ENSG00000112983	0.035	-0.259	0.33	0.853	0.235	0.814	0.987	-6.23
Blood CD4 T cells	2 vs all	LINC01891	0.498	ENSG00000231682	-0.0269	-0.253	0.199	0.314	-0.235	0.814	0.987	-6.23
Blood CD4 T cells	2 vs all	AL445471.1	0.5	ENSG00000229162	0.000633	-0.00469	0.00595	0.00129	0.235	0.814	0.987	-6.23
Blood CD4 T cells	2 vs all	DYRK1A	0.5	ENSG00000157540	-0.0359	-0.338	0.266	0.681	-0.235	0.815	0.987	-6.23
Blood CD4 T cells	2 vs all	TRDC	0.5	ENSG00000211829	-0.0327	-0.308	0.243	0.396	-0.235	0.815	0.987	-6.23
Blood CD4 T cells	2 vs all	MEGF6	0.5	ENSG00000162591	-0.0177	-0.167	0.132	0.197	-0.235	0.815	0.987	-6.23
Blood CD4 T cells	2 vs all	IGLV3-12	0.5	ENSG00000211667	-0.00483	-0.0455	0.0358	0.0127	-0.235	0.815	0.987	-6.23
Blood CD4 T cells	2 vs all	MST1	0.5	ENSG00000173531	0.0153	-0.114	0.145	0.111	0.235	0.815	0.987	-6.23
Blood CD4 T cells	2 vs all	FAM210B	0.501	ENSG00000124098	0.0303	-0.225	0.286	0.471	0.235	0.815	0.987	-6.23
Blood CD4 T cells	2 vs all	LINC01719	0.5	ENSG00000233396	0.0018	-0.0134	0.017	0.00324	0.234	0.815	0.987	-6.23
Blood CD4 T cells	2 vs all	GDE1	0.503	ENSG00000006007	-0.0407	-0.384	0.303	0.902	-0.234	0.815	0.987	-6.23
Blood CD4 T cells	2 vs all	PKM	0.533	ENSG00000067225	0.0359	-0.267	0.339	3.19	0.234	0.815	0.987	-6.23
Blood CD4 T cells	2 vs all	PRRT2	0.5	ENSG00000167371	-0.00623	-0.0588	0.0464	0.034	-0.234	0.815	0.987	-6.23
Blood CD4 T cells	2 vs all	ITM2C	0.495	ENSG00000135916	-0.0487	-0.459	0.362	1.19	-0.234	0.815	0.987	-6.23
Blood CD4 T cells	2 vs all	PARN	0.5	ENSG00000140694	0.0367	-0.273	0.347	0.967	0.234	0.815	0.987	-6.23
Blood CD4 T cells	2 vs all	PAOX	0.501	ENSG00000148832	-0.0271	-0.256	0.202	0.298	-0.234	0.815	0.987	-6.23
Blood CD4 T cells	2 vs all	AK8	0.5	ENSG00000165695	-0.00675	-0.0638	0.0503	0.0143	-0.234	0.815	0.987	-6.23
Blood CD4 T cells	2 vs all	IKBKB	0.505	ENSG00000104365	0.0401	-0.299	0.379	1.03	0.234	0.815	0.987	-6.23
Blood CD4 T cells	2 vs all	CAMK1	0.5	ENSG00000134072	-0.0216	-0.204	0.161	0.149	-0.234	0.815	0.987	-6.23
Blood CD4 T cells	2 vs all	AC005229.4	0.5	ENSG00000273314	-0.00566	-0.0535	0.0422	0.0268	-0.234	0.815	0.987	-6.23
Blood CD4 T cells	2 vs all	COX7A2	0.52	ENSG00000112695	0.0328	-0.245	0.31	3.59	0.234	0.815	0.987	-6.23
Blood CD4 T cells	2 vs all	CFAP45	0.5	ENSG00000213085	-0.00906	-0.0857	0.0675	0.0242	-0.234	0.815	0.987	-6.23
Blood CD4 T cells	2 vs all	CHP1	0.502	ENSG00000187446	0.0294	-0.219	0.278	0.466	0.234	0.816	0.987	-6.23
Blood CD4 T cells	2 vs all	DMWD	0.5	ENSG00000185800	0.0155	-0.116	0.147	0.114	0.234	0.816	0.987	-6.23
Blood CD4 T cells	2 vs all	PPIF	0.5	ENSG00000108179	-0.0271	-0.256	0.202	0.468	-0.234	0.816	0.987	-6.23
Blood CD4 T cells	2 vs all	MIA2	0.502	ENSG00000150527	0.0404	-0.301	0.382	1.01	0.234	0.816	0.987	-6.23
Blood CD4 T cells	2 vs all	WNT10A	0.503	ENSG00000135925	0.0275	-0.205	0.26	0.297	0.234	0.816	0.987	-6.23
Blood CD4 T cells	2 vs all	MESP1	0.5	ENSG00000166823	-0.0115	-0.109	0.0859	0.0757	-0.234	0.816	0.987	-6.23
Blood CD4 T cells	2 vs all	PGBD2	0.501	ENSG00000185220	0.0263	-0.196	0.249	0.341	0.234	0.816	0.987	-6.23
Blood CD4 T cells	2 vs all	SLC9A9	0.503	ENSG00000181804	-0.0416	-0.393	0.31	0.969	-0.233	0.816	0.987	-6.23
Blood CD4 T cells	2 vs all	ZDHHC19	0.5	ENSG00000163958	0.00102	-0.00763	0.00967	0.00271	0.233	0.816	0.987	-6.23
Blood CD4 T cells	2 vs all	ATOX1	0.507	ENSG00000177556	-0.0404	-0.382	0.302	1.59	-0.233	0.816	0.987	-6.23
Blood CD4 T cells	2 vs all	STARD4	0.502	ENSG00000164211	-0.0229	-0.217	0.171	0.247	-0.233	0.816	0.987	-6.23
Blood CD4 T cells	2 vs all	PTCH1	0.5	ENSG00000185920	0.0188	-0.14	0.178	0.184	0.233	0.816	0.987	-6.23
Blood CD4 T cells	2 vs all	CASP4	0.515	ENSG00000196954	-0.0443	-0.42	0.331	2.03	-0.233	0.816	0.987	-6.23
Blood CD4 T cells	2 vs all	FAM76A	0.501	ENSG00000009780	0.0314	-0.234	0.297	0.56	0.233	0.816	0.987	-6.23
Blood CD4 T cells	2 vs all	ADCK5	0.503	ENSG00000173137	0.0294	-0.22	0.279	0.46	0.233	0.816	0.987	-6.23
Blood CD4 T cells	2 vs all	TBC1D2	0.5	ENSG00000095383	-0.0216	-0.205	0.162	0.261	-0.233	0.816	0.987	-6.23
Blood CD4 T cells	2 vs all	IL5	0.5	ENSG00000113525	0.00746	-0.0558	0.0707	0.0265	0.233	0.816	0.987	-6.23
Blood CD4 T cells	2 vs all	ATP5MC3	0.504	ENSG00000154518	0.0441	-0.33	0.418	3.15	0.233	0.816	0.987	-6.23
Blood CD4 T cells	2 vs all	TDP2	0.501	ENSG00000111802	-0.0424	-0.403	0.318	1.22	-0.233	0.816	0.987	-6.23
Blood CD4 T cells	2 vs all	AGFG2	0.503	ENSG00000106351	-0.0319	-0.302	0.238	0.491	-0.233	0.816	0.987	-6.23
Blood CD4 T cells	2 vs all	PARD6G-AS1	0.5	ENSG00000267270	0.000888	-0.00665	0.00842	0.00177	0.233	0.816	0.987	-6.23
Blood CD4 T cells	2 vs all	SYAP1	0.502	ENSG00000169895	-0.0391	-0.371	0.293	1.17	-0.233	0.816	0.987	-6.23
Blood CD4 T cells	2 vs all	PDE5A	0.5	ENSG00000138735	0.00792	-0.0593	0.0751	0.0337	0.233	0.816	0.987	-6.23
Blood CD4 T cells	2 vs all	CHMP4B	0.501	ENSG00000101421	0.0423	-0.317	0.401	1.05	0.233	0.816	0.987	-6.23
Blood CD4 T cells	2 vs all	REC8	0.502	ENSG00000100918	0.0326	-0.244	0.309	0.464	0.233	0.816	0.987	-6.23
Blood CD4 T cells	2 vs all	POLE2	0.5	ENSG00000100479	0.00468	-0.0351	0.0444	0.0214	0.233	0.816	0.987	-6.23
Blood CD4 T cells	2 vs all	LRRC57	0.504	ENSG00000180979	0.0302	-0.227	0.287	0.512	0.232	0.816	0.987	-6.23
Blood CD4 T cells	2 vs all	FHL3	0.499	ENSG00000183386	-0.0218	-0.207	0.163	0.248	-0.232	0.817	0.987	-6.23
Blood CD4 T cells	2 vs all	CDCA2	0.5	ENSG00000184661	-0.00791	-0.0752	0.0594	0.0276	-0.232	0.817	0.987	-6.23
Blood CD4 T cells	2 vs all	SERPINB8	0.5	ENSG00000166401	0.0186	-0.14	0.177	0.164	0.232	0.817	0.987	-6.23
Blood CD4 T cells	2 vs all	CSGALNACT2	0.499	ENSG00000169826	-0.0331	-0.315	0.249	0.737	-0.232	0.817	0.987	-6.23
Blood CD4 T cells	2 vs all	PKN1	0.501	ENSG00000123143	0.0416	-0.313	0.396	1.43	0.232	0.817	0.987	-6.23
Blood CD4 T cells	2 vs all	FLCN	0.499	ENSG00000154803	-0.0183	-0.175	0.138	0.159	-0.232	0.817	0.987	-6.23
Blood CD4 T cells	2 vs all	TMEM101	0.503	ENSG00000091947	0.037	-0.279	0.353	1.14	0.231	0.817	0.987	-6.23
Blood CD4 T cells	2 vs all	LRRN1	0.5	ENSG00000175928	-0.00448	-0.0427	0.0338	0.0124	-0.231	0.817	0.987	-6.23
Blood CD4 T cells	2 vs all	RGL1	0.499	ENSG00000143344	-0.00837	-0.0799	0.0632	0.047	-0.231	0.817	0.987	-6.23
Blood CD4 T cells	2 vs all	DRD3	0.5	ENSG00000151577	-0.00143	-0.0137	0.0108	0.00305	-0.231	0.818	0.987	-6.23
Blood CD4 T cells	2 vs all	AC073842.2	0.5	ENSG00000242798	-0.00332	-0.0318	0.0251	0.0104	-0.231	0.818	0.987	-6.23
Blood CD4 T cells	2 vs all	AC015802.4	0.5	ENSG00000267546	0.00596	-0.0451	0.057	0.0166	0.231	0.818	0.987	-6.23
Blood CD4 T cells	2 vs all	ZFP14	0.499	ENSG00000142065	0.0364	-0.275	0.348	0.884	0.231	0.818	0.987	-6.23
Blood CD4 T cells	2 vs all	AC012645.3	0.501	ENSG00000261416	-0.0328	-0.314	0.248	0.523	-0.231	0.818	0.987	-6.23
Blood CD4 T cells	2 vs all	CDK19	0.501	ENSG00000155111	0.0216	-0.163	0.207	0.253	0.231	0.818	0.987	-6.23
Blood CD4 T cells	2 vs all	EGFL7	0.5	ENSG00000172889	0.00161	-0.0122	0.0154	0.00765	0.231	0.818	0.987	-6.23
Blood CD4 T cells	2 vs all	AC026471.1	0.5	ENSG00000260267	0.0154	-0.117	0.147	0.112	0.231	0.818	0.987	-6.23
Blood CD4 T cells	2 vs all	ATP11C	0.502	ENSG00000101974	0.0313	-0.237	0.299	0.42	0.231	0.818	0.987	-6.23
Blood CD4 T cells	2 vs all	GATD3A	0.499	ENSG00000160221	0.0289	-0.218	0.276	0.449	0.231	0.818	0.987	-6.23
Blood CD4 T cells	2 vs all	TRAF6	0.502	ENSG00000175104	0.0277	-0.21	0.265	0.465	0.231	0.818	0.987	-6.23
Blood CD4 T cells	2 vs all	DLG2	0.5	ENSG00000150672	0.0078	-0.0591	0.0747	0.0221	0.231	0.818	0.987	-6.23
Blood CD4 T cells	2 vs all	NEDD8-MDP1	0.5	ENSG00000255526	0.00785	-0.0595	0.0752	0.0428	0.23	0.818	0.987	-6.23
Blood CD4 T cells	2 vs all	FAM83E	0.5	ENSG00000105523	0.00277	-0.021	0.0265	0.00692	0.23	0.818	0.987	-6.23
Blood CD4 T cells	2 vs all	SLAMF1	0.506	ENSG00000117090	-0.0441	-0.422	0.334	1.36	-0.23	0.818	0.987	-6.23
Blood CD4 T cells	2 vs all	CHMP5	0.506	ENSG00000086065	0.045	-0.341	0.431	1.59	0.23	0.818	0.987	-6.23
Blood CD4 T cells	2 vs all	C14orf178	0.5	ENSG00000197734	0.00431	-0.0327	0.0413	0.0116	0.23	0.818	0.987	-6.23
Blood CD4 T cells	2 vs all	NARF	0.504	ENSG00000141562	0.0412	-0.312	0.395	1.54	0.23	0.818	0.987	-6.23
Blood CD4 T cells	2 vs all	MRPL49	0.501	ENSG00000149792	-0.038	-0.364	0.288	0.872	-0.23	0.818	0.987	-6.23
Blood CD4 T cells	2 vs all	MED9	0.502	ENSG00000141026	0.027	-0.205	0.258	0.469	0.23	0.818	0.987	-6.23
Blood CD4 T cells	2 vs all	CPTP	0.506	ENSG00000224051	0.0393	-0.298	0.377	0.768	0.23	0.818	0.987	-6.23
Blood CD4 T cells	2 vs all	GNPAT	0.507	ENSG00000116906	0.0414	-0.314	0.397	1.31	0.23	0.818	0.987	-6.23
Blood CD4 T cells	2 vs all	VPS25	0.5	ENSG00000131475	0.041	-0.312	0.394	1.06	0.23	0.819	0.987	-6.23
Blood CD4 T cells	2 vs all	DAXX	0.499	ENSG00000204209	-0.0368	-0.354	0.28	1.09	-0.23	0.819	0.987	-6.23
Blood CD4 T cells	2 vs all	SMYD3	0.501	ENSG00000185420	0.038	-0.289	0.365	0.88	0.23	0.819	0.987	-6.23
Blood CD4 T cells	2 vs all	AL645941.3	0.5	ENSG00000263756	-0.0117	-0.113	0.0894	0.0321	-0.229	0.819	0.987	-6.23
Blood CD4 T cells	2 vs all	TLK2	0.498	ENSG00000146872	-0.0267	-0.257	0.204	0.325	-0.229	0.819	0.987	-6.23
Blood CD4 T cells	2 vs all	TNKS2-AS1	0.5	ENSG00000228701	0.00708	-0.054	0.0681	0.0254	0.229	0.819	0.987	-6.23
Blood CD4 T cells	2 vs all	AC087672.2	0.5	ENSG00000254288	-0.0024	-0.0231	0.0183	0.00389	-0.229	0.819	0.987	-6.23
Blood CD4 T cells	2 vs all	AC026367.2	0.5	ENSG00000275409	0.0034	-0.0259	0.0328	0.00633	0.229	0.819	0.987	-6.23
Blood CD4 T cells	2 vs all	PADI2	0.5	ENSG00000117115	-0.000379	-0.00365	0.00289	0.000325	-0.229	0.819	0.987	-6.23
Blood CD4 T cells	2 vs all	AL139286.2	0.5	ENSG00000271914	-0.000379	-0.00365	0.00289	0.000325	-0.229	0.819	0.987	-6.23
Blood CD4 T cells	2 vs all	SLFNL1	0.5	ENSG00000171790	-0.000379	-0.00365	0.00289	0.000325	-0.229	0.819	0.987	-6.23
Blood CD4 T cells	2 vs all	FRRS1	0.5	ENSG00000156869	-0.000379	-0.00365	0.00289	0.000325	-0.229	0.819	0.987	-6.23
Blood CD4 T cells	2 vs all	RXFP4	0.5	ENSG00000173080	-0.000379	-0.00365	0.00289	0.000325	-0.229	0.819	0.987	-6.23
Blood CD4 T cells	2 vs all	AL137796.1	0.5	ENSG00000273384	-0.000379	-0.00365	0.00289	0.000325	-0.229	0.819	0.987	-6.23
Blood CD4 T cells	2 vs all	OR2L3	0.5	ENSG00000198128	-0.000379	-0.00365	0.00289	0.000325	-0.229	0.819	0.987	-6.23
Blood CD4 T cells	2 vs all	B3GNT7	0.5	ENSG00000156966	-0.000379	-0.00365	0.00289	0.000325	-0.229	0.819	0.987	-6.23
Blood CD4 T cells	2 vs all	AC098650.1	0.5	ENSG00000283563	-0.000379	-0.00365	0.00289	0.000325	-0.229	0.819	0.987	-6.23
Blood CD4 T cells	2 vs all	FAM198A	0.5	ENSG00000144649	-0.000379	-0.00365	0.00289	0.000325	-0.229	0.819	0.987	-6.23
Blood CD4 T cells	2 vs all	ROPN1B	0.5	ENSG00000114547	-0.000379	-0.00365	0.00289	0.000325	-0.229	0.819	0.987	-6.23
Blood CD4 T cells	2 vs all	GRK7	0.5	ENSG00000114124	-0.000379	-0.00365	0.00289	0.000325	-0.229	0.819	0.987	-6.23
Blood CD4 T cells	2 vs all	AC026347.1	0.5	ENSG00000243305	-0.000379	-0.00365	0.00289	0.000325	-0.229	0.819	0.987	-6.23
Blood CD4 T cells	2 vs all	AC026316.5	0.5	ENSG00000285218	-0.000379	-0.00365	0.00289	0.000325	-0.229	0.819	0.987	-6.23
Blood CD4 T cells	2 vs all	KCNIP4-IT1	0.5	ENSG00000280650	-0.000379	-0.00365	0.00289	0.000325	-0.229	0.819	0.987	-6.23
Blood CD4 T cells	2 vs all	LINC01088	0.5	ENSG00000249307	-0.000379	-0.00365	0.00289	0.000325	-0.229	0.819	0.987	-6.23
Blood CD4 T cells	2 vs all	TMEM150C	0.5	ENSG00000249242	-0.000379	-0.00365	0.00289	0.000325	-0.229	0.819	0.987	-6.23
Blood CD4 T cells	2 vs all	PCDH18	0.5	ENSG00000189184	-0.000379	-0.00365	0.00289	0.000325	-0.229	0.819	0.987	-6.23
Blood CD4 T cells	2 vs all	ROPN1L-AS1	0.5	ENSG00000250600	-0.000379	-0.00365	0.00289	0.000325	-0.229	0.819	0.987	-6.23
Blood CD4 T cells	2 vs all	MYO10	0.5	ENSG00000145555	-0.000379	-0.00365	0.00289	0.000325	-0.229	0.819	0.987	-6.23
Blood CD4 T cells	2 vs all	POM121L2	0.5	ENSG00000158553	-0.000379	-0.00365	0.00289	0.000325	-0.229	0.819	0.987	-6.23
Blood CD4 T cells	2 vs all	OR2J3	0.5	ENSG00000204701	-0.000379	-0.00365	0.00289	0.000325	-0.229	0.819	0.987	-6.23
Blood CD4 T cells	2 vs all	LY6G6C	0.5	ENSG00000204421	-0.000379	-0.00365	0.00289	0.000325	-0.229	0.819	0.987	-6.23
Blood CD4 T cells	2 vs all	PNPLA1	0.5	ENSG00000180316	-0.000379	-0.00365	0.00289	0.000325	-0.229	0.819	0.987	-6.23
Blood CD4 T cells	2 vs all	AL109910.2	0.5	ENSG00000271820	-0.000379	-0.00365	0.00289	0.000325	-0.229	0.819	0.987	-6.23
Blood CD4 T cells	2 vs all	THSD7A	0.5	ENSG00000005108	-0.000379	-0.00365	0.00289	0.000325	-0.229	0.819	0.987	-6.23
Blood CD4 T cells	2 vs all	AC007285.1	0.5	ENSG00000227014	-0.000379	-0.00365	0.00289	0.000325	-0.229	0.819	0.987	-6.23
Blood CD4 T cells	2 vs all	FKBP9	0.5	ENSG00000122642	-0.000379	-0.00365	0.00289	0.000325	-0.229	0.819	0.987	-6.23
Blood CD4 T cells	2 vs all	AC002451.1	0.5	ENSG00000231170	-0.000379	-0.00365	0.00289	0.000325	-0.229	0.819	0.987	-6.23
Blood CD4 T cells	2 vs all	ACHE	0.5	ENSG00000087085	-0.000379	-0.00365	0.00289	0.000325	-0.229	0.819	0.987	-6.23
Blood CD4 T cells	2 vs all	LRGUK	0.5	ENSG00000155530	-0.000379	-0.00365	0.00289	0.000325	-0.229	0.819	0.987	-6.23
Blood CD4 T cells	2 vs all	LINC01287	0.5	ENSG00000234722	-0.000379	-0.00365	0.00289	0.000325	-0.229	0.819	0.987	-6.23
Blood CD4 T cells	2 vs all	ERAS	0.5	ENSG00000187682	-0.000379	-0.00365	0.00289	0.000325	-0.229	0.819	0.987	-6.23
Blood CD4 T cells	2 vs all	AL591212.1	0.5	ENSG00000234019	-0.000379	-0.00365	0.00289	0.000325	-0.229	0.819	0.987	-6.23
Blood CD4 T cells	2 vs all	FAM155B	0.5	ENSG00000130054	-0.000379	-0.00365	0.00289	0.000325	-0.229	0.819	0.987	-6.23
Blood CD4 T cells	2 vs all	TMEM31	0.5	ENSG00000179363	-0.000379	-0.00365	0.00289	0.000325	-0.229	0.819	0.987	-6.23
Blood CD4 T cells	2 vs all	HSFX3	0.5	ENSG00000283697	-0.000379	-0.00365	0.00289	0.000325	-0.229	0.819	0.987	-6.23
Blood CD4 T cells	2 vs all	NRG1	0.5	ENSG00000157168	-0.000379	-0.00365	0.00289	0.000325	-0.229	0.819	0.987	-6.23
Blood CD4 T cells	2 vs all	NKX6-3	0.5	ENSG00000165066	-0.000379	-0.00365	0.00289	0.000325	-0.229	0.819	0.987	-6.23
Blood CD4 T cells	2 vs all	AC064807.4	0.5	ENSG00000272024	-0.000379	-0.00365	0.00289	0.000325	-0.229	0.819	0.987	-6.23
Blood CD4 T cells	2 vs all	LINC01606	0.5	ENSG00000253301	-0.000379	-0.00365	0.00289	0.000325	-0.229	0.819	0.987	-6.23
Blood CD4 T cells	2 vs all	ANKRD20A1	0.5	ENSG00000260691	-0.000379	-0.00365	0.00289	0.000325	-0.229	0.819	0.987	-6.23
Blood CD4 T cells	2 vs all	C9orf84	0.5	ENSG00000165181	-0.000379	-0.00365	0.00289	0.000325	-0.229	0.819	0.987	-6.23
Blood CD4 T cells	2 vs all	OR56A1	0.5	ENSG00000180934	-0.000379	-0.00365	0.00289	0.000325	-0.229	0.819	0.987	-6.23
Blood CD4 T cells	2 vs all	MRVI1-AS1	0.5	ENSG00000177112	-0.000379	-0.00365	0.00289	0.000325	-0.229	0.819	0.987	-6.23
Blood CD4 T cells	2 vs all	AC079917.1	0.5	ENSG00000255300	-0.000379	-0.00365	0.00289	0.000325	-0.229	0.819	0.987	-6.23
Blood CD4 T cells	2 vs all	AC024475.4	0.5	ENSG00000255314	-0.000379	-0.00365	0.00289	0.000325	-0.229	0.819	0.987	-6.23
Blood CD4 T cells	2 vs all	OR4X1	0.5	ENSG00000176567	-0.000379	-0.00365	0.00289	0.000325	-0.229	0.819	0.987	-6.23
Blood CD4 T cells	2 vs all	AP003108.1	0.5	ENSG00000255931	-0.000379	-0.00365	0.00289	0.000325	-0.229	0.819	0.987	-6.23
Blood CD4 T cells	2 vs all	AP001107.3	0.5	ENSG00000254458	-0.000379	-0.00365	0.00289	0.000325	-0.229	0.819	0.987	-6.23
Blood CD4 T cells	2 vs all	AL450384.1	0.5	ENSG00000225527	-0.000379	-0.00365	0.00289	0.000325	-0.229	0.819	0.987	-6.23
Blood CD4 T cells	2 vs all	CHST3	0.5	ENSG00000122863	-0.000379	-0.00365	0.00289	0.000325	-0.229	0.819	0.987	-6.23
Blood CD4 T cells	2 vs all	MMRN2	0.5	ENSG00000173269	-0.000379	-0.00365	0.00289	0.000325	-0.229	0.819	0.987	-6.23
Blood CD4 T cells	2 vs all	AL133387.1	0.5	ENSG00000225208	-0.000379	-0.00365	0.00289	0.000325	-0.229	0.819	0.987	-6.23
Blood CD4 T cells	2 vs all	RBM20	0.5	ENSG00000203867	-0.000379	-0.00365	0.00289	0.000325	-0.229	0.819	0.987	-6.23
Blood CD4 T cells	2 vs all	KLRF2	0.5	ENSG00000256797	-0.000379	-0.00365	0.00289	0.000325	-0.229	0.819	0.987	-6.23
Blood CD4 T cells	2 vs all	AC025031.1	0.5	ENSG00000257496	-0.000379	-0.00365	0.00289	0.000325	-0.229	0.819	0.987	-6.23
Blood CD4 T cells	2 vs all	MYRFL	0.5	ENSG00000166268	-0.000379	-0.00365	0.00289	0.000325	-0.229	0.819	0.987	-6.23
Blood CD4 T cells	2 vs all	AC131532.1	0.5	ENSG00000258815	-0.000379	-0.00365	0.00289	0.000325	-0.229	0.819	0.987	-6.23
Blood CD4 T cells	2 vs all	AC078929.1	0.5	ENSG00000257548	-0.000379	-0.00365	0.00289	0.000325	-0.229	0.819	0.987	-6.23
Blood CD4 T cells	2 vs all	CCDC169	0.5	ENSG00000242715	-0.000379	-0.00365	0.00289	0.000325	-0.229	0.819	0.987	-6.23
Blood CD4 T cells	2 vs all	EDNRB-AS1	0.5	ENSG00000225579	-0.000379	-0.00365	0.00289	0.000325	-0.229	0.819	0.987	-6.23
Blood CD4 T cells	2 vs all	JPH4	0.5	ENSG00000092051	-0.000379	-0.00365	0.00289	0.000325	-0.229	0.819	0.987	-6.23
Blood CD4 T cells	2 vs all	LINC02302	0.5	ENSG00000258998	-0.000379	-0.00365	0.00289	0.000325	-0.229	0.819	0.987	-6.23
Blood CD4 T cells	2 vs all	ACOT6	0.5	ENSG00000205669	-0.000379	-0.00365	0.00289	0.000325	-0.229	0.819	0.987	-6.23
Blood CD4 T cells	2 vs all	IGHV3-37	0.5	ENSG00000253359	-0.000379	-0.00365	0.00289	0.000325	-0.229	0.819	0.987	-6.23
Blood CD4 T cells	2 vs all	IGHV3-49	0.5	ENSG00000211965	-0.000379	-0.00365	0.00289	0.000325	-0.229	0.819	0.987	-6.23
Blood CD4 T cells	2 vs all	FAM81A	0.5	ENSG00000157470	-0.000379	-0.00365	0.00289	0.000325	-0.229	0.819	0.987	-6.23
Blood CD4 T cells	2 vs all	AC026992.1	0.5	ENSG00000259504	-0.000379	-0.00365	0.00289	0.000325	-0.229	0.819	0.987	-6.23
Blood CD4 T cells	2 vs all	AC105020.3	0.5	ENSG00000260235	-0.000379	-0.00365	0.00289	0.000325	-0.229	0.819	0.987	-6.23
Blood CD4 T cells	2 vs all	ZNF205	0.5	ENSG00000122386	-0.000379	-0.00365	0.00289	0.000325	-0.229	0.819	0.987	-6.23
Blood CD4 T cells	2 vs all	AC037487.1	0.5	ENSG00000265912	-0.000379	-0.00365	0.00289	0.000325	-0.229	0.819	0.987	-6.23
Blood CD4 T cells	2 vs all	GPRC5C	0.5	ENSG00000170412	-0.000379	-0.00365	0.00289	0.000325	-0.229	0.819	0.987	-6.23
Blood CD4 T cells	2 vs all	AC012254.3	0.5	ENSG00000267724	-0.000379	-0.00365	0.00289	0.000325	-0.229	0.819	0.987	-6.23
Blood CD4 T cells	2 vs all	SIRPG-AS1	0.5	ENSG00000237914	-0.000379	-0.00365	0.00289	0.000325	-0.229	0.819	0.987	-6.23
Blood CD4 T cells	2 vs all	AL499627.1	0.5	ENSG00000260542	-0.000379	-0.00365	0.00289	0.000325	-0.229	0.819	0.987	-6.23
Blood CD4 T cells	2 vs all	AC007787.1	0.5	ENSG00000267610	-0.000379	-0.00365	0.00289	0.000325	-0.229	0.819	0.987	-6.23
Blood CD4 T cells	2 vs all	AC011453.1	0.5	ENSG00000269842	-0.000379	-0.00365	0.00289	0.000325	-0.229	0.819	0.987	-6.23
Blood CD4 T cells	2 vs all	AC005261.2	0.5	ENSG00000268678	-0.000379	-0.00365	0.00289	0.000325	-0.229	0.819	0.987	-6.23
Blood CD4 T cells	2 vs all	VN1R1	0.5	ENSG00000178201	-0.000379	-0.00365	0.00289	0.000325	-0.229	0.819	0.987	-6.23
Blood CD4 T cells	2 vs all	FBXW4	0.501	ENSG00000107829	0.0235	-0.18	0.227	0.348	0.229	0.819	0.987	-6.23
Blood CD4 T cells	2 vs all	PATZ1	0.501	ENSG00000100105	0.0233	-0.178	0.225	0.305	0.229	0.819	0.987	-6.23
Blood CD4 T cells	2 vs all	TEDC1	0.501	ENSG00000185347	0.0192	-0.146	0.185	0.202	0.229	0.819	0.987	-6.23
Blood CD4 T cells	2 vs all	GLUD1	0.508	ENSG00000148672	0.0374	-0.286	0.361	1.45	0.229	0.819	0.987	-6.23
Blood CD4 T cells	2 vs all	CERCAM	0.5	ENSG00000167123	-0.00671	-0.0648	0.0514	0.0226	-0.228	0.82	0.987	-6.23
Blood CD4 T cells	2 vs all	IFI35	0.499	ENSG00000068079	-0.0424	-0.41	0.325	1.4	-0.228	0.82	0.987	-6.23
Blood CD4 T cells	2 vs all	SYN1	0.5	ENSG00000008056	0.00951	-0.0728	0.0919	0.0193	0.228	0.82	0.987	-6.23
Blood CD4 T cells	2 vs all	PAG1	0.519	ENSG00000076641	0.0494	-0.379	0.478	1.85	0.228	0.82	0.987	-6.23
Blood CD4 T cells	2 vs all	NDUFA3	0.493	ENSG00000170906	0.0366	-0.281	0.354	3.1	0.228	0.82	0.987	-6.23
Blood CD4 T cells	2 vs all	C20orf204	0.499	ENSG00000196421	0.0357	-0.273	0.345	0.509	0.228	0.82	0.987	-6.23
Blood CD4 T cells	2 vs all	AL133415.1	0.506	ENSG00000234961	-0.0394	-0.381	0.302	0.952	-0.228	0.82	0.987	-6.23
Blood CD4 T cells	2 vs all	SMIM12	0.514	ENSG00000163866	-0.0415	-0.401	0.318	1.6	-0.228	0.82	0.987	-6.23
Blood CD4 T cells	2 vs all	TRMU	0.501	ENSG00000100416	0.0333	-0.255	0.322	0.806	0.228	0.82	0.987	-6.23
Blood CD4 T cells	2 vs all	ZNF770	0.495	ENSG00000198146	-0.0422	-0.408	0.324	1.1	-0.228	0.82	0.987	-6.23
Blood CD4 T cells	2 vs all	OXSR1	0.501	ENSG00000172939	-0.0324	-0.313	0.248	0.633	-0.228	0.82	0.987	-6.23
Blood CD4 T cells	2 vs all	AL606760.1	0.5	ENSG00000226754	-0.00645	-0.0624	0.0495	0.0208	-0.228	0.82	0.987	-6.23
Blood CD4 T cells	2 vs all	UNC79	0.5	ENSG00000133958	0.000609	-0.00468	0.0059	0.00131	0.228	0.82	0.987	-6.23
Blood CD4 T cells	2 vs all	AC104241.2	0.5	ENSG00000255079	0.00241	-0.0185	0.0233	0.00454	0.228	0.82	0.987	-6.23
Blood CD4 T cells	2 vs all	FGFBP2	0.5	ENSG00000137441	-0.0209	-0.203	0.161	0.186	-0.228	0.82	0.987	-6.23
Blood CD4 T cells	2 vs all	PDE7B	0.499	ENSG00000171408	-0.0142	-0.138	0.11	0.0908	-0.228	0.82	0.987	-6.23
Blood CD4 T cells	2 vs all	AL162457.1	0.5	ENSG00000179253	-0.0143	-0.138	0.11	0.0686	-0.227	0.82	0.987	-6.23
Blood CD4 T cells	2 vs all	AL160291.1	0.5	ENSG00000262412	-0.0111	-0.108	0.0855	0.0813	-0.227	0.82	0.987	-6.23
Blood CD4 T cells	2 vs all	BRD4	0.501	ENSG00000141867	-0.0414	-0.402	0.319	1.48	-0.227	0.821	0.987	-6.23
Blood CD4 T cells	2 vs all	CNN2	0.472	ENSG00000064666	-0.0448	-0.435	0.346	3.54	-0.227	0.821	0.987	-6.23
Blood CD4 T cells	2 vs all	PINK1-AS	0.5	ENSG00000117242	-0.0083	-0.0806	0.064	0.0362	-0.227	0.821	0.987	-6.23
Blood CD4 T cells	2 vs all	ANKRD13D	0.504	ENSG00000172932	-0.0376	-0.365	0.29	1.07	-0.227	0.821	0.987	-6.23
Blood CD4 T cells	2 vs all	SULT2B1	0.5	ENSG00000088002	0.00209	-0.0161	0.0203	0.00607	0.227	0.821	0.987	-6.23
Blood CD4 T cells	2 vs all	PIGBOS1	0.499	ENSG00000225973	0.0369	-0.285	0.359	1.02	0.227	0.821	0.987	-6.23
Blood CD4 T cells	2 vs all	ACTB	0.471	ENSG00000075624	-0.054	-0.525	0.417	6.52	-0.227	0.821	0.987	-6.23
Blood CD4 T cells	2 vs all	AC008443.5	0.497	ENSG00000250222	0.019	-0.147	0.185	0.23	0.227	0.821	0.987	-6.23
Blood CD4 T cells	2 vs all	RRP1B	0.507	ENSG00000160208	0.043	-0.332	0.418	1.33	0.226	0.821	0.987	-6.23
Blood CD4 T cells	2 vs all	FCHSD1	0.501	ENSG00000197948	0.03	-0.232	0.292	0.614	0.226	0.821	0.987	-6.23
Blood CD4 T cells	2 vs all	BORCS6	0.506	ENSG00000196544	0.039	-0.302	0.38	0.989	0.226	0.821	0.987	-6.23
Blood CD4 T cells	2 vs all	TUB	0.5	ENSG00000166402	0.00296	-0.0229	0.0288	0.00598	0.226	0.821	0.987	-6.23
Blood CD4 T cells	2 vs all	AL390955.2	0.5	ENSG00000271040	-0.00269	-0.0262	0.0209	0.00484	-0.226	0.821	0.987	-6.23
Blood CD4 T cells	2 vs all	PROX2	0.5	ENSG00000119608	0.00402	-0.0311	0.0392	0.0135	0.226	0.821	0.987	-6.23
Blood CD4 T cells	2 vs all	PCF11	0.498	ENSG00000165494	-0.0413	-0.403	0.32	1.26	-0.226	0.821	0.987	-6.23
Blood CD4 T cells	2 vs all	TAB1	0.499	ENSG00000100324	0.0264	-0.205	0.258	0.425	0.226	0.822	0.987	-6.23
Blood CD4 T cells	2 vs all	FKTN	0.5	ENSG00000106692	-0.0185	-0.18	0.143	0.166	-0.226	0.822	0.987	-6.23
Blood CD4 T cells	2 vs all	LINC02210-CRHR1	0.497	ENSG00000263715	-0.0297	-0.289	0.23	0.552	-0.226	0.822	0.987	-6.23
Blood CD4 T cells	2 vs all	FAM219B	0.503	ENSG00000178761	0.0357	-0.277	0.348	0.953	0.226	0.822	0.987	-6.23
Blood CD4 T cells	2 vs all	HDLBP	0.503	ENSG00000115677	0.0366	-0.284	0.357	1.09	0.226	0.822	0.987	-6.23
Blood CD4 T cells	2 vs all	FAM241A	0.5	ENSG00000174749	-0.0256	-0.25	0.199	0.35	-0.226	0.822	0.987	-6.23
Blood CD4 T cells	2 vs all	COX16	0.507	ENSG00000133983	0.0383	-0.297	0.374	2.07	0.226	0.822	0.987	-6.23
Blood CD4 T cells	2 vs all	AC078795.1	0.5	ENSG00000269984	-0.0113	-0.11	0.0874	0.0503	-0.226	0.822	0.987	-6.23
Blood CD4 T cells	2 vs all	CAPN3	0.5	ENSG00000092529	-0.00706	-0.0689	0.0548	0.023	-0.226	0.822	0.987	-6.23
Blood CD4 T cells	2 vs all	AC107068.1	0.5	ENSG00000259959	-0.00672	-0.0656	0.0522	0.0366	-0.226	0.822	0.987	-6.23
Blood CD4 T cells	2 vs all	PHF14	0.497	ENSG00000106443	-0.0445	-0.434	0.345	1.36	-0.226	0.822	0.987	-6.23
Blood CD4 T cells	2 vs all	NKG7	0.516	ENSG00000105374	0.0621	-0.482	0.606	1.75	0.226	0.822	0.987	-6.23
Blood CD4 T cells	2 vs all	ENY2	0.509	ENSG00000120533	0.0408	-0.316	0.398	2.03	0.226	0.822	0.987	-6.23
Blood CD4 T cells	2 vs all	MYO1E	0.5	ENSG00000157483	-0.00673	-0.0657	0.0522	0.0253	-0.226	0.822	0.987	-6.23
Blood CD4 T cells	2 vs all	IRF8	0.499	ENSG00000140968	-0.00671	-0.0656	0.0522	0.0331	-0.225	0.822	0.987	-6.23
Blood CD4 T cells	2 vs all	TFB1M	0.5	ENSG00000029639	-0.0369	-0.361	0.287	1	-0.225	0.822	0.987	-6.23
Blood CD4 T cells	2 vs all	ZNF593	0.51	ENSG00000142684	0.0382	-0.296	0.373	1.1	0.225	0.822	0.987	-6.23
Blood CD4 T cells	2 vs all	RRM1	0.504	ENSG00000167325	0.0358	-0.278	0.35	0.824	0.225	0.822	0.987	-6.23
Blood CD4 T cells	2 vs all	PRELID3A	0.5	ENSG00000141391	-0.0058	-0.0567	0.0451	0.0266	-0.225	0.822	0.987	-6.23
Blood CD4 T cells	2 vs all	SESTD1	0.5	ENSG00000187231	-0.00833	-0.0815	0.0648	0.0557	-0.225	0.822	0.987	-6.23
Blood CD4 T cells	2 vs all	MDC1-AS1	0.5	ENSG00000224328	-0.00339	-0.0332	0.0264	0.00967	-0.225	0.822	0.987	-6.23
Blood CD4 T cells	2 vs all	AC004241.2	0.5	ENSG00000274902	-0.00352	-0.0344	0.0273	0.00978	-0.225	0.822	0.987	-6.23
Blood CD4 T cells	2 vs all	LINC00957	0.503	ENSG00000235314	0.0355	-0.276	0.347	0.597	0.225	0.822	0.987	-6.23
Blood CD4 T cells	2 vs all	CELA1	0.491	ENSG00000139610	-0.0251	-0.246	0.195	0.302	-0.225	0.822	0.987	-6.23
Blood CD4 T cells	2 vs all	MED17	0.504	ENSG00000042429	0.0347	-0.27	0.339	0.848	0.225	0.822	0.987	-6.23
Blood CD4 T cells	2 vs all	AC007370.2	0.5	ENSG00000250371	-0.00183	-0.0179	0.0142	0.0041	-0.225	0.822	0.987	-6.23
Blood CD4 T cells	2 vs all	ZNF699	0.503	ENSG00000196110	0.0317	-0.247	0.31	0.555	0.225	0.822	0.987	-6.23
Blood CD4 T cells	2 vs all	ITGA3	0.5	ENSG00000005884	0.0104	-0.0808	0.101	0.0661	0.225	0.822	0.987	-6.23
Blood CD4 T cells	2 vs all	AP001610.1	0.5	ENSG00000228318	-0.0104	-0.102	0.0814	0.0473	-0.225	0.823	0.987	-6.24
Blood CD4 T cells	2 vs all	AC073529.1	0.5	ENSG00000234129	-0.00505	-0.0495	0.0394	0.0155	-0.225	0.823	0.987	-6.24
Blood CD4 T cells	2 vs all	FAM173A	0.495	ENSG00000103254	-0.0427	-0.418	0.333	1.36	-0.225	0.823	0.987	-6.24
Blood CD4 T cells	2 vs all	RCSD1	0.515	ENSG00000198771	0.0429	-0.335	0.421	2.47	0.225	0.823	0.987	-6.24
Blood CD4 T cells	2 vs all	TRAV4	0.496	ENSG00000211778	-0.039	-0.383	0.305	0.794	-0.225	0.823	0.987	-6.24
Blood CD4 T cells	2 vs all	SAMD3	0.509	ENSG00000164483	0.0482	-0.376	0.473	1.57	0.225	0.823	0.987	-6.24
Blood CD4 T cells	2 vs all	AC145207.2	0.5	ENSG00000262413	-0.00799	-0.0783	0.0624	0.0514	-0.225	0.823	0.987	-6.24
Blood CD4 T cells	2 vs all	ARMT1	0.5	ENSG00000146476	-0.0328	-0.322	0.256	0.766	-0.224	0.823	0.987	-6.24
Blood CD4 T cells	2 vs all	CYP51A1	0.504	ENSG00000001630	0.0318	-0.248	0.312	0.487	0.224	0.823	0.987	-6.24
Blood CD4 T cells	2 vs all	SNX32	0.5	ENSG00000172803	-0.00749	-0.0735	0.0585	0.0346	-0.224	0.823	0.987	-6.24
Blood CD4 T cells	2 vs all	FAM153C	0.494	ENSG00000204677	-0.0283	-0.278	0.222	0.346	-0.224	0.823	0.987	-6.24
Blood CD4 T cells	2 vs all	VARS2	0.502	ENSG00000137411	0.0255	-0.2	0.251	0.343	0.224	0.823	0.987	-6.24
Blood CD4 T cells	2 vs all	AC012074.1	0.5	ENSG00000235072	-0.0063	-0.0619	0.0493	0.0206	-0.224	0.823	0.987	-6.24
Blood CD4 T cells	2 vs all	CEP83	0.501	ENSG00000173588	-0.0254	-0.25	0.199	0.363	-0.224	0.823	0.987	-6.24
Blood CD4 T cells	2 vs all	HINT3	0.499	ENSG00000111911	-0.0251	-0.247	0.197	0.41	-0.224	0.823	0.987	-6.24
Blood CD4 T cells	2 vs all	AL391069.2	0.5	ENSG00000232671	-0.0138	-0.136	0.108	0.0927	-0.224	0.823	0.987	-6.24
Blood CD4 T cells	2 vs all	ZNF837	0.5	ENSG00000152475	-0.0128	-0.126	0.1	0.0766	-0.224	0.823	0.987	-6.24
Blood CD4 T cells	2 vs all	UBE2V2	0.508	ENSG00000169139	0.0376	-0.295	0.37	1.72	0.223	0.823	0.987	-6.24
Blood CD4 T cells	2 vs all	SLC5A4-AS1	0.5	ENSG00000242082	0.012	-0.0939	0.118	0.0232	0.223	0.823	0.987	-6.24
Blood CD4 T cells	2 vs all	POC1B-GALNT4	0.5	ENSG00000259075	0.0118	-0.0926	0.116	0.087	0.223	0.824	0.987	-6.24
Blood CD4 T cells	2 vs all	EML2	0.503	ENSG00000125746	0.0362	-0.284	0.357	0.893	0.223	0.824	0.987	-6.24
Blood CD4 T cells	2 vs all	PPFIA3	0.5	ENSG00000177380	-0.0129	-0.127	0.101	0.0461	-0.223	0.824	0.987	-6.24
Blood CD4 T cells	2 vs all	DDX11-AS1	0.5	ENSG00000245614	-0.014	-0.138	0.11	0.0869	-0.223	0.824	0.987	-6.24
Blood CD4 T cells	2 vs all	SPIN1	0.5	ENSG00000106723	0.027	-0.212	0.266	0.457	0.223	0.824	0.987	-6.24
Blood CD4 T cells	2 vs all	AL442663.3	0.5	ENSG00000258813	-0.0122	-0.121	0.0962	0.0825	-0.223	0.824	0.987	-6.24
Blood CD4 T cells	2 vs all	AL662884.4	0.498	ENSG00000285085	-0.00941	-0.0929	0.0741	0.0719	-0.223	0.824	0.987	-6.24
Blood CD4 T cells	2 vs all	RCHY1	0.502	ENSG00000163743	0.0343	-0.27	0.339	0.835	0.223	0.824	0.987	-6.24
Blood CD4 T cells	2 vs all	MX1	0.498	ENSG00000157601	0.0381	-0.299	0.376	1.02	0.223	0.824	0.987	-6.24
Blood CD4 T cells	2 vs all	CAMSAP3	0.5	ENSG00000076826	-0.0018	-0.0177	0.0141	0.00407	-0.223	0.824	0.987	-6.24
Blood CD4 T cells	2 vs all	MKL2	0.498	ENSG00000186260	-0.0225	-0.222	0.177	0.32	-0.223	0.824	0.987	-6.24
Blood CD4 T cells	2 vs all	AC145207.3	0.5	ENSG00000262831	0.00451	-0.0355	0.0445	0.0174	0.223	0.824	0.987	-6.24
Blood CD4 T cells	2 vs all	LRRC8B	0.5	ENSG00000197147	0.0214	-0.169	0.211	0.229	0.223	0.824	0.987	-6.24
Blood CD4 T cells	2 vs all	TP53BP1	0.501	ENSG00000067369	-0.0286	-0.283	0.226	0.572	-0.222	0.824	0.987	-6.24
Blood CD4 T cells	2 vs all	CRYGN	0.501	ENSG00000127377	0.0132	-0.104	0.131	0.0822	0.222	0.824	0.987	-6.24
Blood CD4 T cells	2 vs all	PPP1CC	0.512	ENSG00000186298	0.0427	-0.337	0.423	2.73	0.222	0.824	0.987	-6.24
Blood CD4 T cells	2 vs all	AC109460.4	0.5	ENSG00000261552	0.00504	-0.0398	0.0498	0.0212	0.222	0.824	0.987	-6.24
Blood CD4 T cells	2 vs all	SRP14	0.493	ENSG00000140319	-0.0338	-0.335	0.267	4.03	-0.222	0.825	0.987	-6.24
Blood CD4 T cells	2 vs all	GSR	0.499	ENSG00000104687	0.0278	-0.22	0.276	0.499	0.222	0.825	0.987	-6.24
Blood CD4 T cells	2 vs all	FAM220A	0.5	ENSG00000178397	-0.0294	-0.291	0.232	0.482	-0.222	0.825	0.987	-6.24
Blood CD4 T cells	2 vs all	RGS5	0.5	ENSG00000143248	0.00356	-0.0281	0.0352	0.0129	0.222	0.825	0.987	-6.24
Blood CD4 T cells	2 vs all	AC005944.1	0.499	ENSG00000267469	-0.0145	-0.143	0.114	0.153	-0.222	0.825	0.987	-6.24
Blood CD4 T cells	2 vs all	AC004706.1	0.5	ENSG00000261996	-0.00489	-0.0484	0.0387	0.0145	-0.222	0.825	0.987	-6.24
Blood CD4 T cells	2 vs all	NSUN3	0.5	ENSG00000178694	-0.0325	-0.322	0.257	0.593	-0.222	0.825	0.987	-6.24
Blood CD4 T cells	2 vs all	LSM10	0.512	ENSG00000181817	0.0371	-0.294	0.368	1.8	0.221	0.825	0.987	-6.24
Blood CD4 T cells	2 vs all	IRGM	0.5	ENSG00000237693	0.0056	-0.0444	0.0556	0.0337	0.221	0.825	0.987	-6.24
Blood CD4 T cells	2 vs all	CCDC28A	0.501	ENSG00000024862	-0.0387	-0.384	0.306	1.36	-0.221	0.825	0.987	-6.24
Blood CD4 T cells	2 vs all	RCCD1	0.5	ENSG00000166965	0.0223	-0.176	0.221	0.245	0.221	0.825	0.987	-6.24
Blood CD4 T cells	2 vs all	LINC01260	0.5	ENSG00000283440	-0.00473	-0.047	0.0376	0.0172	-0.221	0.825	0.987	-6.24
Blood CD4 T cells	2 vs all	AC020928.1	0.5	ENSG00000267254	-0.0217	-0.216	0.173	0.251	-0.221	0.825	0.987	-6.24
Blood CD4 T cells	2 vs all	COX18	0.499	ENSG00000163626	-0.0315	-0.314	0.251	0.555	-0.221	0.825	0.987	-6.24
Blood CD4 T cells	2 vs all	HIPK2	0.497	ENSG00000064393	-0.0321	-0.319	0.255	0.593	-0.221	0.825	0.987	-6.24
Blood CD4 T cells	2 vs all	AC099522.2	0.499	ENSG00000272525	-0.0107	-0.107	0.0852	0.0886	-0.221	0.825	0.987	-6.24
Blood CD4 T cells	2 vs all	TRMT5	0.5	ENSG00000126814	0.0161	-0.128	0.161	0.186	0.221	0.826	0.987	-6.24
Blood CD4 T cells	2 vs all	ACIN1	0.5	ENSG00000100813	-0.04	-0.398	0.318	1.5	-0.221	0.826	0.987	-6.24
Blood CD4 T cells	2 vs all	BDH2	0.501	ENSG00000164039	-0.0333	-0.331	0.264	0.921	-0.221	0.826	0.987	-6.24
Blood CD4 T cells	2 vs all	ZNF189	0.5	ENSG00000136870	0.0204	-0.162	0.203	0.256	0.221	0.826	0.987	-6.24
Blood CD4 T cells	2 vs all	AC012313.8	0.5	ENSG00000269473	0.000625	-0.00497	0.00622	0.00129	0.221	0.826	0.987	-6.24
Blood CD4 T cells	2 vs all	ANKRD36B	0.501	ENSG00000196912	0.0386	-0.307	0.384	1.02	0.221	0.826	0.987	-6.24
Blood CD4 T cells	2 vs all	AL096711.2	0.5	ENSG00000255330	-0.00489	-0.0487	0.0389	0.0125	-0.22	0.826	0.987	-6.24
Blood CD4 T cells	2 vs all	PLB1	0.5	ENSG00000163803	-0.0095	-0.0947	0.0757	0.0362	-0.22	0.826	0.987	-6.24
Blood CD4 T cells	2 vs all	SLC16A2	0.5	ENSG00000147100	-0.00207	-0.0207	0.0165	0.0043	-0.22	0.826	0.987	-6.24
Blood CD4 T cells	2 vs all	TTC34	0.5	ENSG00000215912	-0.00566	-0.0565	0.0452	0.0181	-0.22	0.826	0.987	-6.24
Blood CD4 T cells	2 vs all	LPP	0.51	ENSG00000145012	0.0395	-0.315	0.394	1.14	0.22	0.826	0.987	-6.24
Blood CD4 T cells	2 vs all	LIMS1	0.503	ENSG00000169756	-0.0508	-0.507	0.405	1.69	-0.22	0.826	0.987	-6.24
Blood CD4 T cells	2 vs all	HPS4	0.497	ENSG00000100099	-0.0363	-0.362	0.29	0.786	-0.22	0.826	0.987	-6.24
Blood CD4 T cells	2 vs all	AURKC	0.5	ENSG00000105146	-0.00438	-0.0438	0.035	0.0116	-0.22	0.826	0.987	-6.24
Blood CD4 T cells	2 vs all	MRPL21	0.503	ENSG00000197345	0.0373	-0.299	0.373	1.59	0.219	0.827	0.987	-6.24
Blood CD4 T cells	2 vs all	FGGY	0.499	ENSG00000172456	0.0178	-0.143	0.178	0.199	0.219	0.827	0.987	-6.24
Blood CD4 T cells	2 vs all	DFFB	0.5	ENSG00000169598	0.0198	-0.159	0.199	0.263	0.219	0.827	0.987	-6.24
Blood CD4 T cells	2 vs all	APAF1	0.501	ENSG00000120868	0.0286	-0.229	0.286	0.484	0.219	0.827	0.987	-6.24
Blood CD4 T cells	2 vs all	MBD5	0.492	ENSG00000204406	-0.0369	-0.369	0.295	1.22	-0.219	0.827	0.987	-6.24
Blood CD4 T cells	2 vs all	ZNF8	0.499	ENSG00000278129	-0.0152	-0.152	0.122	0.175	-0.219	0.827	0.987	-6.24
Blood CD4 T cells	2 vs all	ZNF324	0.499	ENSG00000083812	0.0178	-0.142	0.178	0.231	0.219	0.827	0.987	-6.24
Blood CD4 T cells	2 vs all	TMX3	0.503	ENSG00000166479	0.0333	-0.267	0.333	0.836	0.219	0.827	0.987	-6.24
Blood CD4 T cells	2 vs all	AMBRA1	0.502	ENSG00000110497	-0.0282	-0.282	0.226	0.484	-0.219	0.827	0.987	-6.24
Blood CD4 T cells	2 vs all	TSPAN10	0.499	ENSG00000182612	0.0133	-0.106	0.133	0.109	0.219	0.827	0.987	-6.24
Blood CD4 T cells	2 vs all	CD2	0.503	ENSG00000116824	-0.0456	-0.457	0.366	3.24	-0.219	0.827	0.987	-6.24
Blood CD4 T cells	2 vs all	MYO1F	0.526	ENSG00000142347	-0.0467	-0.469	0.375	1.7	-0.219	0.827	0.987	-6.24
Blood CD4 T cells	2 vs all	RAB23	0.5	ENSG00000112210	-0.0054	-0.0542	0.0434	0.0239	-0.219	0.827	0.987	-6.24
Blood CD4 T cells	2 vs all	ZNF107	0.496	ENSG00000196247	0.0324	-0.26	0.325	0.639	0.219	0.827	0.987	-6.24
Blood CD4 T cells	2 vs all	AL035587.1	0.5	ENSG00000231113	0.00674	-0.0542	0.0677	0.0228	0.219	0.827	0.987	-6.24
Blood CD4 T cells	2 vs all	GPX7	0.503	ENSG00000116157	0.0366	-0.295	0.368	0.97	0.219	0.827	0.987	-6.24
Blood CD4 T cells	2 vs all	XPO4	0.501	ENSG00000132953	-0.038	-0.381	0.305	1.22	-0.218	0.827	0.987	-6.24
Blood CD4 T cells	2 vs all	PCNP	0.504	ENSG00000081154	0.0401	-0.322	0.402	2.19	0.218	0.827	0.987	-6.24
Blood CD4 T cells	2 vs all	METTL6	0.499	ENSG00000206562	0.0269	-0.217	0.27	0.485	0.218	0.827	0.987	-6.24
Blood CD4 T cells	2 vs all	CRCP	0.501	ENSG00000241258	0.0312	-0.251	0.313	0.656	0.218	0.827	0.987	-6.24
Blood CD4 T cells	2 vs all	CPSF6	0.504	ENSG00000111605	0.0369	-0.298	0.372	1.14	0.218	0.828	0.987	-6.24
Blood CD4 T cells	2 vs all	ZMAT2	0.51	ENSG00000146007	0.0418	-0.337	0.42	1.83	0.218	0.828	0.987	-6.24
Blood CD4 T cells	2 vs all	PRSS38	0.5	ENSG00000185888	-0.00449	-0.0451	0.0362	0.0103	-0.218	0.828	0.987	-6.24
Blood CD4 T cells	2 vs all	GPAM	0.5	ENSG00000119927	0.0127	-0.102	0.127	0.116	0.218	0.828	0.987	-6.24
Blood CD4 T cells	2 vs all	AC099063.4	0.498	ENSG00000284734	-0.027	-0.272	0.218	0.452	-0.218	0.828	0.987	-6.24
Blood CD4 T cells	2 vs all	DYRK3	0.5	ENSG00000143479	-0.00133	-0.0134	0.0107	0.00296	-0.218	0.828	0.987	-6.24
Blood CD4 T cells	2 vs all	TEX29	0.5	ENSG00000153495	-0.00264	-0.0266	0.0213	0.00479	-0.218	0.828	0.987	-6.24
Blood CD4 T cells	2 vs all	AC005726.1	0.501	ENSG00000258472	0.00655	-0.053	0.0661	0.037	0.217	0.828	0.987	-6.24
Blood CD4 T cells	2 vs all	RGL2	0.501	ENSG00000237441	0.0355	-0.287	0.358	0.723	0.217	0.828	0.987	-6.24
Blood CD4 T cells	2 vs all	ZNF174	0.501	ENSG00000103343	-0.0253	-0.255	0.204	0.403	-0.217	0.828	0.987	-6.24
Blood CD4 T cells	2 vs all	LINC01684	0.497	ENSG00000237484	-0.018	-0.182	0.146	0.186	-0.217	0.828	0.987	-6.24
Blood CD4 T cells	2 vs all	STOM	0.512	ENSG00000148175	0.0442	-0.358	0.446	1.16	0.217	0.828	0.987	-6.24
Blood CD4 T cells	2 vs all	IGLL5	0.5	ENSG00000254709	-0.00453	-0.0458	0.0367	0.0112	-0.217	0.828	0.987	-6.24
Blood CD4 T cells	2 vs all	AC010325.1	0.5	ENSG00000261341	-0.0135	-0.137	0.11	0.0427	-0.217	0.829	0.987	-6.24
Blood CD4 T cells	2 vs all	KLHL5	0.501	ENSG00000109790	-0.0229	-0.232	0.186	0.24	-0.217	0.829	0.987	-6.24
Blood CD4 T cells	2 vs all	SEPT10	0.501	ENSG00000186522	-0.0184	-0.186	0.15	0.218	-0.217	0.829	0.987	-6.24
Blood CD4 T cells	2 vs all	RIC1	0.497	ENSG00000107036	0.0312	-0.253	0.315	0.735	0.217	0.829	0.987	-6.24
Blood CD4 T cells	2 vs all	PYCR1	0.5	ENSG00000183010	0.00634	-0.0515	0.0642	0.0385	0.217	0.829	0.987	-6.24
Blood CD4 T cells	2 vs all	DBX1	0.5	ENSG00000109851	0.00233	-0.0189	0.0236	0.00652	0.217	0.829	0.987	-6.24
Blood CD4 T cells	2 vs all	RSPH14	0.5	ENSG00000100218	-0.00135	-0.0136	0.0109	0.00298	-0.217	0.829	0.987	-6.24
Blood CD4 T cells	2 vs all	SYTL3	0.502	ENSG00000164674	0.0382	-0.311	0.387	0.95	0.217	0.829	0.987	-6.24
Blood CD4 T cells	2 vs all	AC092343.1	0.5	ENSG00000247345	-0.00534	-0.0541	0.0434	0.0155	-0.216	0.829	0.987	-6.24
Blood CD4 T cells	2 vs all	PLEKHA8	0.501	ENSG00000106086	0.02	-0.163	0.203	0.194	0.216	0.829	0.987	-6.24
Blood CD4 T cells	2 vs all	ARHGEF37	0.5	ENSG00000183111	0.00439	-0.0358	0.0445	0.014	0.216	0.829	0.987	-6.24
Blood CD4 T cells	2 vs all	AL391834.1	0.5	ENSG00000272842	0.00226	-0.0184	0.0229	0.00736	0.216	0.829	0.987	-6.24
Blood CD4 T cells	2 vs all	GATAD2B	0.501	ENSG00000143614	-0.0335	-0.34	0.273	1	-0.216	0.829	0.987	-6.24
Blood CD4 T cells	2 vs all	PRR12	0.502	ENSG00000126464	0.0274	-0.223	0.278	0.47	0.216	0.829	0.987	-6.24
Blood CD4 T cells	2 vs all	GNPTAB	0.494	ENSG00000111670	0.0293	-0.239	0.298	0.66	0.216	0.829	0.987	-6.24
Blood CD4 T cells	2 vs all	IVD	0.496	ENSG00000128928	0.0281	-0.23	0.286	0.624	0.216	0.83	0.987	-6.24
Blood CD4 T cells	2 vs all	AGAP2	0.501	ENSG00000135439	-0.0312	-0.318	0.255	0.698	-0.215	0.83	0.987	-6.24
Blood CD4 T cells	2 vs all	ZNF438	0.5	ENSG00000183621	-0.0192	-0.196	0.157	0.234	-0.215	0.83	0.987	-6.24
Blood CD4 T cells	2 vs all	RFX1	0.5	ENSG00000132005	-0.0236	-0.24	0.193	0.382	-0.215	0.83	0.987	-6.24
Blood CD4 T cells	2 vs all	RASGEF1B	0.499	ENSG00000138670	-0.0102	-0.104	0.0838	0.0608	-0.215	0.83	0.987	-6.24
Blood CD4 T cells	2 vs all	YWHAQ	0.526	ENSG00000134308	-0.0384	-0.391	0.314	2.89	-0.215	0.83	0.987	-6.24
Blood CD4 T cells	2 vs all	MORF4L1	0.499	ENSG00000185787	0.0354	-0.29	0.361	3.12	0.215	0.83	0.987	-6.24
Blood CD4 T cells	2 vs all	ZNF543	0.5	ENSG00000178229	0.0191	-0.156	0.194	0.164	0.215	0.83	0.987	-6.24
Blood CD4 T cells	2 vs all	AC243960.1	0.453	ENSG00000268027	0.0406	-0.332	0.414	2.59	0.215	0.83	0.987	-6.24
Blood CD4 T cells	2 vs all	CAMTA1	0.511	ENSG00000171735	0.0394	-0.322	0.401	1.77	0.215	0.83	0.987	-6.24
Blood CD4 T cells	2 vs all	AC010680.4	0.5	ENSG00000271141	-0.00425	-0.0433	0.0348	0.0104	-0.215	0.83	0.987	-6.24
Blood CD4 T cells	2 vs all	AL355472.4	0.5	ENSG00000273367	0.00373	-0.0306	0.0381	0.0146	0.215	0.83	0.987	-6.24
Blood CD4 T cells	2 vs all	BX293535.1	0.501	ENSG00000237429	0.0196	-0.161	0.2	0.237	0.215	0.83	0.987	-6.24
Blood CD4 T cells	2 vs all	PTK2B	0.496	ENSG00000120899	-0.0377	-0.384	0.309	1.13	-0.215	0.83	0.987	-6.24
Blood CD4 T cells	2 vs all	CDC42EP1	0.5	ENSG00000128283	-0.00895	-0.0913	0.0734	0.0162	-0.215	0.83	0.987	-6.24
Blood CD4 T cells	2 vs all	MOB3C	0.5	ENSG00000142961	-0.021	-0.215	0.172	0.333	-0.215	0.83	0.987	-6.24
Blood CD4 T cells	2 vs all	DTL	0.5	ENSG00000143476	0.00659	-0.0541	0.0672	0.0198	0.215	0.83	0.987	-6.24
Blood CD4 T cells	2 vs all	NEMP2	0.499	ENSG00000189362	0.0238	-0.195	0.243	0.35	0.215	0.83	0.987	-6.24
Blood CD4 T cells	2 vs all	ARHGEF25	0.5	ENSG00000240771	-0.0056	-0.0573	0.046	0.0121	-0.214	0.831	0.987	-6.24
Blood CD4 T cells	2 vs all	LINC01572	0.5	ENSG00000261008	0.0121	-0.099	0.123	0.0834	0.214	0.831	0.987	-6.24
Blood CD4 T cells	2 vs all	PIGX	0.502	ENSG00000163964	-0.0285	-0.291	0.234	0.459	-0.214	0.831	0.987	-6.24
Blood CD4 T cells	2 vs all	AC004817.3	0.5	ENSG00000269927	0.0102	-0.0841	0.104	0.0366	0.214	0.831	0.987	-6.24
Blood CD4 T cells	2 vs all	GNG5	0.528	ENSG00000174021	0.0383	-0.315	0.392	2.98	0.214	0.831	0.987	-6.24
Blood CD4 T cells	2 vs all	PPP5C	0.497	ENSG00000011485	0.0328	-0.27	0.335	0.894	0.214	0.831	0.987	-6.24
Blood CD4 T cells	2 vs all	PIGG	0.501	ENSG00000174227	-0.0331	-0.339	0.273	0.69	-0.214	0.831	0.987	-6.24
Blood CD4 T cells	2 vs all	TRIM11	0.503	ENSG00000154370	0.034	-0.28	0.348	0.699	0.214	0.831	0.987	-6.24
Blood CD4 T cells	2 vs all	DHX37	0.5	ENSG00000150990	-0.0205	-0.21	0.169	0.329	-0.214	0.831	0.987	-6.24
Blood CD4 T cells	2 vs all	OPA1	0.501	ENSG00000198836	0.0336	-0.277	0.344	0.805	0.214	0.831	0.987	-6.24
Blood CD4 T cells	2 vs all	AP003721.4	0.5	ENSG00000257052	0.00539	-0.0445	0.0553	0.0228	0.214	0.831	0.987	-6.24
Blood CD4 T cells	2 vs all	CAPS2	0.502	ENSG00000180881	0.0163	-0.135	0.167	0.154	0.214	0.831	0.987	-6.24
Blood CD4 T cells	2 vs all	TRIP11	0.5	ENSG00000100815	0.0396	-0.327	0.406	1.29	0.213	0.831	0.987	-6.24
Blood CD4 T cells	2 vs all	ANG	0.501	ENSG00000214274	-0.0123	-0.126	0.101	0.0572	-0.213	0.831	0.987	-6.24
Blood CD4 T cells	2 vs all	STX16	0.501	ENSG00000124222	0.0399	-0.33	0.41	1.17	0.213	0.831	0.987	-6.24
Blood CD4 T cells	2 vs all	ZNF654	0.499	ENSG00000175105	-0.0287	-0.295	0.237	0.55	-0.213	0.831	0.987	-6.24
Blood CD4 T cells	2 vs all	RACGAP1	0.501	ENSG00000161800	-0.02	-0.206	0.166	0.231	-0.213	0.831	0.987	-6.24
Blood CD4 T cells	2 vs all	EVPL	0.5	ENSG00000167880	0.00166	-0.0138	0.0171	0.00644	0.213	0.831	0.987	-6.24
Blood CD4 T cells	2 vs all	PELI1	0.499	ENSG00000197329	0.0377	-0.312	0.387	0.942	0.213	0.831	0.987	-6.24
Blood CD4 T cells	2 vs all	ZNF117	0.5	ENSG00000152926	-0.012	-0.124	0.0996	0.104	-0.213	0.831	0.987	-6.24
Blood CD4 T cells	2 vs all	SMARCD2	0.501	ENSG00000108604	-0.0252	-0.259	0.209	0.377	-0.213	0.832	0.987	-6.24
Blood CD4 T cells	2 vs all	CCDC184	0.5	ENSG00000177875	0.00588	-0.0486	0.0604	0.0211	0.213	0.832	0.987	-6.24
Blood CD4 T cells	2 vs all	ATG9A	0.5	ENSG00000198925	-0.0247	-0.254	0.205	0.361	-0.213	0.832	0.987	-6.24
Blood CD4 T cells	2 vs all	PTPN18	0.504	ENSG00000072135	0.0381	-0.315	0.392	1.02	0.213	0.832	0.987	-6.24
Blood CD4 T cells	2 vs all	DDX24	0.502	ENSG00000089737	0.043	-0.357	0.443	2.54	0.213	0.832	0.987	-6.24
Blood CD4 T cells	2 vs all	LEF1	0.434	ENSG00000138795	0.0457	-0.379	0.47	2.73	0.213	0.832	0.987	-6.24
Blood CD4 T cells	2 vs all	GOLGA6L10	0.5	ENSG00000278662	-0.00258	-0.0266	0.0214	0.00833	-0.213	0.832	0.987	-6.24
Blood CD4 T cells	2 vs all	ERI1	0.502	ENSG00000104626	0.0293	-0.243	0.301	0.522	0.213	0.832	0.987	-6.24
Blood CD4 T cells	2 vs all	NR4A2	0.504	ENSG00000153234	-0.0286	-0.295	0.238	0.404	-0.213	0.832	0.987	-6.24
Blood CD4 T cells	2 vs all	ATP9B	0.498	ENSG00000166377	0.033	-0.274	0.34	0.73	0.212	0.832	0.987	-6.24
Blood CD4 T cells	2 vs all	LINC00943	0.5	ENSG00000189238	-0.00506	-0.0522	0.042	0.0196	-0.212	0.832	0.987	-6.24
Blood CD4 T cells	2 vs all	ZNF713	0.5	ENSG00000178665	-0.0139	-0.144	0.116	0.0357	-0.212	0.832	0.987	-6.24
Blood CD4 T cells	2 vs all	TTPAL	0.499	ENSG00000124120	-0.0161	-0.166	0.133	0.235	-0.212	0.832	0.987	-6.24
Blood CD4 T cells	2 vs all	TRBV3-1	0.503	ENSG00000237702	0.0592	-0.492	0.61	1.39	0.212	0.832	0.987	-6.24
Blood CD4 T cells	2 vs all	JUND	0.509	ENSG00000130522	-0.0391	-0.403	0.325	1.32	-0.212	0.832	0.987	-6.24
Blood CD4 T cells	2 vs all	TCAF2	0.501	ENSG00000170379	-0.029	-0.299	0.241	0.604	-0.212	0.832	0.987	-6.24
Blood CD4 T cells	2 vs all	DNPEP	0.507	ENSG00000123992	0.0382	-0.318	0.394	1.17	0.212	0.832	0.987	-6.24
Blood CD4 T cells	2 vs all	MAPKAPK2	0.505	ENSG00000162889	-0.0293	-0.303	0.244	0.575	-0.212	0.833	0.987	-6.24
Blood CD4 T cells	2 vs all	DISP1	0.5	ENSG00000154309	0.0124	-0.103	0.128	0.101	0.211	0.833	0.987	-6.24
Blood CD4 T cells	2 vs all	HIF1AN	0.501	ENSG00000166135	0.0306	-0.256	0.317	0.65	0.211	0.833	0.987	-6.24
Blood CD4 T cells	2 vs all	SLC35B4	0.5	ENSG00000205060	0.0257	-0.215	0.266	0.429	0.211	0.833	0.987	-6.24
Blood CD4 T cells	2 vs all	SPTSSA	0.503	ENSG00000165389	-0.0312	-0.323	0.261	0.825	-0.211	0.833	0.987	-6.24
Blood CD4 T cells	2 vs all	MXD1	0.506	ENSG00000059728	0.0283	-0.237	0.293	0.577	0.211	0.833	0.987	-6.24
Blood CD4 T cells	2 vs all	CEP85L	0.502	ENSG00000111860	-0.0349	-0.362	0.292	1.17	-0.211	0.833	0.987	-6.24
Blood CD4 T cells	2 vs all	PRKCH	0.49	ENSG00000027075	-0.0457	-0.474	0.382	1.86	-0.211	0.833	0.987	-6.24
Blood CD4 T cells	2 vs all	ZNF224	0.497	ENSG00000267680	0.0327	-0.274	0.339	0.765	0.211	0.833	0.987	-6.24
Blood CD4 T cells	2 vs all	PRKRA	0.504	ENSG00000180228	0.0351	-0.294	0.364	1.37	0.211	0.833	0.987	-6.24
Blood CD4 T cells	2 vs all	AKT3	0.503	ENSG00000117020	-0.0357	-0.37	0.299	0.62	-0.211	0.833	0.987	-6.24
Blood CD4 T cells	2 vs all	TANK	0.503	ENSG00000136560	0.0373	-0.313	0.388	1.44	0.211	0.833	0.987	-6.24
Blood CD4 T cells	2 vs all	UNC50	0.503	ENSG00000115446	0.0355	-0.298	0.369	1.17	0.211	0.834	0.987	-6.24
Blood CD4 T cells	2 vs all	DPY19L4	0.499	ENSG00000156162	-0.0254	-0.264	0.213	0.355	-0.211	0.834	0.987	-6.24
Blood CD4 T cells	2 vs all	ALG1L	0.5	ENSG00000189366	-0.0071	-0.0738	0.0596	0.0402	-0.21	0.834	0.987	-6.24
Blood CD4 T cells	2 vs all	HSD11B1L	0.501	ENSG00000167733	-0.0171	-0.178	0.144	0.178	-0.21	0.834	0.987	-6.24
Blood CD4 T cells	2 vs all	GCA	0.495	ENSG00000115271	0.0311	-0.261	0.324	0.746	0.21	0.834	0.987	-6.24
Blood CD4 T cells	2 vs all	SNX2	0.501	ENSG00000205302	0.0391	-0.329	0.407	1.62	0.21	0.834	0.987	-6.24
Blood CD4 T cells	2 vs all	TUFM	0.515	ENSG00000178952	0.0376	-0.316	0.391	2.58	0.21	0.834	0.987	-6.24
Blood CD4 T cells	2 vs all	PLEKHH2	0.5	ENSG00000152527	0.00643	-0.0541	0.067	0.0326	0.21	0.834	0.987	-6.24
Blood CD4 T cells	2 vs all	AL121935.1	0.5	ENSG00000284825	-0.005	-0.0521	0.0421	0.0128	-0.21	0.834	0.987	-6.24
Blood CD4 T cells	2 vs all	METTL17	0.5	ENSG00000165792	0.0375	-0.315	0.39	1.47	0.21	0.834	0.987	-6.24
Blood CD4 T cells	2 vs all	TMPRSS3	0.5	ENSG00000160183	0.00632	-0.0532	0.0659	0.0211	0.21	0.834	0.987	-6.24
Blood CD4 T cells	2 vs all	STX6	0.5	ENSG00000135823	-0.0303	-0.316	0.255	0.498	-0.21	0.834	0.987	-6.24
Blood CD4 T cells	2 vs all	FP565260.3	0.5	ENSG00000277117	0.00527	-0.0444	0.055	0.0133	0.21	0.834	0.987	-6.24
Blood CD4 T cells	2 vs all	AL121917.1	0.499	ENSG00000225806	-0.00602	-0.0628	0.0507	0.0337	-0.21	0.834	0.987	-6.24
Blood CD4 T cells	2 vs all	ZNF79	0.5	ENSG00000196152	-0.0131	-0.136	0.11	0.101	-0.21	0.834	0.987	-6.24
Blood CD4 T cells	2 vs all	KRT73	0.499	ENSG00000186049	-0.00703	-0.0733	0.0592	0.046	-0.21	0.834	0.987	-6.24
Blood CD4 T cells	2 vs all	EXO1	0.5	ENSG00000174371	0.00224	-0.0189	0.0234	0.00563	0.209	0.834	0.987	-6.24
Blood CD4 T cells	2 vs all	MRPL32	0.503	ENSG00000106591	-0.0376	-0.392	0.317	1.23	-0.209	0.834	0.987	-6.24
Blood CD4 T cells	2 vs all	LINC00894	0.5	ENSG00000235703	-0.0116	-0.121	0.0975	0.0631	-0.209	0.834	0.987	-6.24
Blood CD4 T cells	2 vs all	NPIPA5	0.5	ENSG00000183793	0.0102	-0.0864	0.107	0.0455	0.209	0.834	0.987	-6.24
Blood CD4 T cells	2 vs all	CCDC121	0.5	ENSG00000176714	-0.00741	-0.0774	0.0626	0.0405	-0.209	0.835	0.987	-6.24
Blood CD4 T cells	2 vs all	AC233280.1	0.5	ENSG00000229178	-0.00627	-0.0655	0.053	0.0236	-0.209	0.835	0.987	-6.24
Blood CD4 T cells	2 vs all	GTF2A2	0.512	ENSG00000140307	0.042	-0.355	0.439	2.19	0.209	0.835	0.987	-6.24
Blood CD4 T cells	2 vs all	PIAS4	0.499	ENSG00000105229	0.028	-0.237	0.293	0.522	0.209	0.835	0.987	-6.24
Blood CD4 T cells	2 vs all	ZNF316	0.501	ENSG00000205903	-0.0172	-0.18	0.146	0.227	-0.209	0.835	0.987	-6.24
Blood CD4 T cells	2 vs all	KHSRP	0.501	ENSG00000088247	0.0305	-0.258	0.319	0.683	0.209	0.835	0.987	-6.24
Blood CD4 T cells	2 vs all	BCS1L	0.502	ENSG00000074582	0.0258	-0.218	0.27	0.507	0.209	0.835	0.987	-6.24
Blood CD4 T cells	2 vs all	TCAP	0.5	ENSG00000173991	0.0034	-0.0287	0.0355	0.0138	0.209	0.835	0.987	-6.24
Blood CD4 T cells	2 vs all	H6PD	0.501	ENSG00000049239	0.025	-0.211	0.261	0.374	0.209	0.835	0.987	-6.24
Blood CD4 T cells	2 vs all	BCL2L13	0.5	ENSG00000099968	0.0349	-0.295	0.365	0.918	0.209	0.835	0.987	-6.24
Blood CD4 T cells	2 vs all	AC002115.1	0.5	ENSG00000267626	0.0021	-0.0177	0.0219	0.00424	0.209	0.835	0.987	-6.24
Blood CD4 T cells	2 vs all	SRSF7	0.499	ENSG00000115875	-0.0408	-0.427	0.345	2.84	-0.209	0.835	0.987	-6.24
Blood CD4 T cells	2 vs all	GPR137B	0.502	ENSG00000077585	-0.0236	-0.247	0.2	0.272	-0.209	0.835	0.987	-6.24
Blood CD4 T cells	2 vs all	AP000254.1	0.5	ENSG00000273271	0.00556	-0.0471	0.0582	0.0259	0.209	0.835	0.987	-6.24
Blood CD4 T cells	2 vs all	KIZ	0.498	ENSG00000088970	-0.0333	-0.349	0.282	0.902	-0.209	0.835	0.987	-6.24
Blood CD4 T cells	2 vs all	AC021028.1	0.499	ENSG00000226659	0.0195	-0.165	0.204	0.276	0.209	0.835	0.987	-6.24
Blood CD4 T cells	2 vs all	ZNF517	0.501	ENSG00000197363	0.0114	-0.0967	0.12	0.105	0.209	0.835	0.987	-6.24
Blood CD4 T cells	2 vs all	MICA	0.5	ENSG00000204520	0.0249	-0.211	0.26	0.507	0.209	0.835	0.987	-6.24
Blood CD4 T cells	2 vs all	HDAC1	0.494	ENSG00000116478	-0.0364	-0.381	0.308	2.14	-0.209	0.835	0.987	-6.24
Blood CD4 T cells	2 vs all	AC005070.3	0.5	ENSG00000272918	0.00702	-0.0595	0.0735	0.0414	0.209	0.835	0.987	-6.24
Blood CD4 T cells	2 vs all	STK4	0.506	ENSG00000101109	-0.0341	-0.358	0.289	3.07	-0.208	0.835	0.987	-6.24
Blood CD4 T cells	2 vs all	MOSPD2	0.501	ENSG00000130150	0.0274	-0.233	0.287	0.462	0.208	0.835	0.987	-6.24
Blood CD4 T cells	2 vs all	AC091948.1	0.5	ENSG00000247199	-0.0101	-0.106	0.0856	0.07	-0.208	0.835	0.987	-6.24
Blood CD4 T cells	2 vs all	VPS26A	0.501	ENSG00000122958	-0.0351	-0.368	0.298	1.2	-0.208	0.835	0.987	-6.24
Blood CD4 T cells	2 vs all	TCP11L2	0.498	ENSG00000166046	0.0343	-0.292	0.361	1.05	0.208	0.835	0.987	-6.24
Blood CD4 T cells	2 vs all	OR2L2	0.5	ENSG00000203663	0.00411	-0.035	0.0432	0.0135	0.208	0.835	0.987	-6.24
Blood CD4 T cells	2 vs all	SLC35A1	0.499	ENSG00000164414	-0.0228	-0.24	0.194	0.308	-0.208	0.835	0.987	-6.24
Blood CD4 T cells	2 vs all	CD302	0.5	ENSG00000241399	-0.0101	-0.106	0.0861	0.069	-0.208	0.836	0.987	-6.24
Blood CD4 T cells	2 vs all	NTMT1	0.507	ENSG00000148335	0.0364	-0.309	0.382	1.13	0.208	0.836	0.987	-6.24
Blood CD4 T cells	2 vs all	AC105345.1	0.5	ENSG00000205959	-0.00364	-0.0383	0.031	0.00962	-0.208	0.836	0.987	-6.24
Blood CD4 T cells	2 vs all	IGHM	0.499	ENSG00000211899	-0.0204	-0.214	0.173	0.214	-0.208	0.836	0.987	-6.24
Blood CD4 T cells	2 vs all	DNM1P35	0.5	ENSG00000246877	-0.00608	-0.064	0.0518	0.0227	-0.208	0.836	0.987	-6.24
Blood CD4 T cells	2 vs all	SIKE1	0.505	ENSG00000052723	0.034	-0.289	0.357	0.979	0.208	0.836	0.987	-6.24
Blood CD4 T cells	2 vs all	THOC1	0.499	ENSG00000079134	-0.0308	-0.323	0.262	0.694	-0.208	0.836	0.987	-6.24
Blood CD4 T cells	2 vs all	TBC1D16	0.5	ENSG00000167291	0.00844	-0.0719	0.0887	0.0565	0.208	0.836	0.987	-6.24
Blood CD4 T cells	2 vs all	CENPJ	0.5	ENSG00000151849	-0.0188	-0.197	0.16	0.184	-0.208	0.836	0.987	-6.24
Blood CD4 T cells	2 vs all	NOD2	0.501	ENSG00000167207	-0.0144	-0.151	0.123	0.154	-0.207	0.836	0.987	-6.24
Blood CD4 T cells	2 vs all	SHLD2	0.503	ENSG00000122376	-0.033	-0.347	0.281	0.839	-0.207	0.836	0.987	-6.24
Blood CD4 T cells	2 vs all	SRSF5	0.455	ENSG00000100650	-0.0339	-0.357	0.289	3.78	-0.207	0.836	0.987	-6.24
Blood CD4 T cells	2 vs all	AC008764.2	0.5	ENSG00000268087	-0.00496	-0.0523	0.0424	0.0107	-0.207	0.836	0.987	-6.24
Blood CD4 T cells	2 vs all	HSDL1	0.5	ENSG00000103160	-0.025	-0.263	0.213	0.385	-0.207	0.836	0.987	-6.24
Blood CD4 T cells	2 vs all	ANAPC1	0.498	ENSG00000153107	0.0293	-0.251	0.309	0.703	0.207	0.836	0.987	-6.24
Blood CD4 T cells	2 vs all	ITIH4	0.5	ENSG00000055955	0.00629	-0.0537	0.0663	0.0235	0.207	0.836	0.987	-6.24
Blood CD4 T cells	2 vs all	MAL2	0.5	ENSG00000147676	-0.00496	-0.0524	0.0424	0.00903	-0.207	0.836	0.987	-6.24
Blood CD4 T cells	2 vs all	PLEKHA7	0.501	ENSG00000166689	0.00789	-0.0675	0.0833	0.0331	0.207	0.836	0.987	-6.24
Blood CD4 T cells	2 vs all	SUPT6H	0.502	ENSG00000109111	-0.0366	-0.387	0.313	0.942	-0.207	0.837	0.987	-6.24
Blood CD4 T cells	2 vs all	FAHD2A	0.496	ENSG00000115042	-0.0306	-0.323	0.262	0.786	-0.207	0.837	0.987	-6.24
Blood CD4 T cells	2 vs all	GEMIN5	0.499	ENSG00000082516	0.0209	-0.179	0.221	0.343	0.206	0.837	0.987	-6.24
Blood CD4 T cells	2 vs all	MCM4	0.5	ENSG00000104738	0.0149	-0.128	0.158	0.2	0.206	0.837	0.987	-6.24
Blood CD4 T cells	2 vs all	LINC01506	0.5	ENSG00000234506	-0.00878	-0.0929	0.0754	0.0161	-0.206	0.837	0.987	-6.24
Blood CD4 T cells	2 vs all	ITGAV	0.501	ENSG00000138448	0.0214	-0.184	0.227	0.257	0.206	0.837	0.987	-6.24
Blood CD4 T cells	2 vs all	FHOD3	0.5	ENSG00000134775	0.000777	-0.00668	0.00823	0.00186	0.206	0.837	0.987	-6.24
Blood CD4 T cells	2 vs all	LINC01934	0.496	ENSG00000234663	0.0308	-0.265	0.327	0.53	0.206	0.837	0.987	-6.24
Blood CD4 T cells	2 vs all	AL117339.5	0.499	ENSG00000283930	0.025	-0.215	0.265	0.375	0.206	0.837	0.987	-6.24
Blood CD4 T cells	2 vs all	AC092295.2	0.5	ENSG00000267309	-0.00688	-0.073	0.0593	0.0485	-0.206	0.837	0.987	-6.24
Blood CD4 T cells	2 vs all	OPA3	0.5	ENSG00000125741	-0.016	-0.17	0.138	0.199	-0.206	0.837	0.987	-6.24
Blood CD4 T cells	2 vs all	SMIM11A	0.5	ENSG00000205670	-0.00499	-0.0529	0.043	0.0136	-0.206	0.837	0.987	-6.24
Blood CD4 T cells	2 vs all	AGO4	0.5	ENSG00000134698	0.022	-0.19	0.234	0.323	0.205	0.837	0.987	-6.24
Blood CD4 T cells	2 vs all	LPXN	0.507	ENSG00000110031	-0.0397	-0.421	0.342	1.83	-0.205	0.837	0.987	-6.24
Blood CD4 T cells	2 vs all	NEK7	0.5	ENSG00000151414	-0.0317	-0.337	0.273	0.771	-0.205	0.838	0.987	-6.24
Blood CD4 T cells	2 vs all	COX6C	0.491	ENSG00000164919	0.0368	-0.318	0.392	3.78	0.205	0.838	0.987	-6.24
Blood CD4 T cells	2 vs all	PXMP4	0.498	ENSG00000101417	-0.0223	-0.238	0.193	0.372	-0.205	0.838	0.987	-6.24
Blood CD4 T cells	2 vs all	CDIPT	0.497	ENSG00000103502	0.0367	-0.317	0.391	1.31	0.205	0.838	0.987	-6.24
Blood CD4 T cells	2 vs all	ATF7IP2	0.501	ENSG00000166669	0.0394	-0.341	0.42	1.87	0.205	0.838	0.987	-6.24
Blood CD4 T cells	2 vs all	ZNF33B	0.501	ENSG00000196693	0.0328	-0.283	0.349	0.954	0.205	0.838	0.987	-6.24
Blood CD4 T cells	2 vs all	TRBV7-2	0.497	ENSG00000282939	0.069	-0.597	0.735	1.94	0.205	0.838	0.987	-6.24
Blood CD4 T cells	2 vs all	AL358472.5	0.5	ENSG00000284738	-0.00449	-0.0479	0.0389	0.0124	-0.205	0.838	0.987	-6.24
Blood CD4 T cells	2 vs all	UBXN2A	0.501	ENSG00000173960	-0.03	-0.319	0.259	0.805	-0.205	0.838	0.987	-6.24
Blood CD4 T cells	2 vs all	ZNF396	0.5	ENSG00000186496	-0.00435	-0.0463	0.0376	0.019	-0.205	0.838	0.987	-6.24
Blood CD4 T cells	2 vs all	LINC02062	0.5	ENSG00000248489	-0.00892	-0.0951	0.0772	0.0576	-0.205	0.838	0.987	-6.24
Blood CD4 T cells	2 vs all	STYXL1	0.498	ENSG00000127952	0.0293	-0.254	0.312	0.706	0.205	0.838	0.987	-6.24
Blood CD4 T cells	2 vs all	MAX	0.501	ENSG00000125952	0.0353	-0.306	0.376	2.41	0.204	0.838	0.987	-6.24
Blood CD4 T cells	2 vs all	AC073863.1	0.5	ENSG00000257359	-0.00344	-0.0367	0.0298	0.0105	-0.204	0.838	0.987	-6.24
Blood CD4 T cells	2 vs all	THYN1	0.496	ENSG00000151500	-0.0403	-0.43	0.349	1.88	-0.204	0.839	0.987	-6.24
Blood CD4 T cells	2 vs all	RNASEH2A	0.502	ENSG00000104889	-0.0274	-0.293	0.238	0.652	-0.204	0.839	0.987	-6.24
Blood CD4 T cells	2 vs all	ZNF354C	0.5	ENSG00000177932	-0.0155	-0.166	0.135	0.143	-0.204	0.839	0.987	-6.24
Blood CD4 T cells	2 vs all	NLRP2	0.501	ENSG00000022556	0.014	-0.122	0.15	0.0905	0.204	0.839	0.987	-6.24
Blood CD4 T cells	2 vs all	PRMT3	0.499	ENSG00000185238	0.029	-0.252	0.31	0.602	0.204	0.839	0.987	-6.24
Blood CD4 T cells	2 vs all	C17orf51	0.499	ENSG00000212719	0.0113	-0.0979	0.12	0.102	0.204	0.839	0.987	-6.24
Blood CD4 T cells	2 vs all	LOXL1	0.506	ENSG00000129038	0.0307	-0.267	0.328	0.434	0.204	0.839	0.987	-6.24
Blood CD4 T cells	2 vs all	KLHL12	0.502	ENSG00000117153	0.0297	-0.258	0.318	0.553	0.204	0.839	0.987	-6.24
Blood CD4 T cells	2 vs all	DDX49	0.504	ENSG00000105671	0.0336	-0.293	0.36	0.844	0.204	0.839	0.987	-6.24
Blood CD4 T cells	2 vs all	RGL4	0.478	ENSG00000159496	-0.0389	-0.416	0.339	1.31	-0.204	0.839	0.987	-6.24
Blood CD4 T cells	2 vs all	AC084824.5	0.5	ENSG00000276148	-0.00967	-0.104	0.0842	0.0442	-0.204	0.839	0.987	-6.24
Blood CD4 T cells	2 vs all	SV2A	0.5	ENSG00000159164	-0.0123	-0.131	0.107	0.107	-0.204	0.839	0.987	-6.24
Blood CD4 T cells	2 vs all	AIM2	0.503	ENSG00000163568	0.0193	-0.168	0.206	0.244	0.203	0.839	0.987	-6.24
Blood CD4 T cells	2 vs all	SLC39A3	0.498	ENSG00000141873	-0.0244	-0.261	0.213	0.445	-0.203	0.839	0.987	-6.24
Blood CD4 T cells	2 vs all	CTIF	0.5	ENSG00000134030	-0.00606	-0.065	0.0528	0.0248	-0.203	0.839	0.987	-6.24
Blood CD4 T cells	2 vs all	VPS37A	0.505	ENSG00000155975	0.0332	-0.289	0.356	0.875	0.203	0.839	0.987	-6.24
Blood CD4 T cells	2 vs all	AMZ1	0.5	ENSG00000174945	0.00236	-0.0205	0.0253	0.00723	0.203	0.839	0.987	-6.24
Blood CD4 T cells	2 vs all	SLC13A3	0.5	ENSG00000158296	-0.00438	-0.047	0.0382	0.00853	-0.203	0.839	0.987	-6.24
Blood CD4 T cells	2 vs all	IGSF3	0.5	ENSG00000143061	-0.0031	-0.0333	0.0271	0.00869	-0.203	0.839	0.987	-6.24
Blood CD4 T cells	2 vs all	HIST1H2AE	0.5	ENSG00000277075	-0.0245	-0.263	0.214	0.32	-0.203	0.839	0.987	-6.24
Blood CD4 T cells	2 vs all	AC023790.2	0.5	ENSG00000255621	-0.00576	-0.0618	0.0502	0.0153	-0.203	0.839	0.987	-6.24
Blood CD4 T cells	2 vs all	AC091965.4	0.5	ENSG00000272049	0.00269	-0.0235	0.0288	0.0118	0.203	0.839	0.987	-6.24
Blood CD4 T cells	2 vs all	AC126283.1	0.5	ENSG00000272795	-0.0122	-0.131	0.107	0.0653	-0.203	0.839	0.987	-6.24
Blood CD4 T cells	2 vs all	PPP2R5B	0.504	ENSG00000068971	0.0252	-0.221	0.271	0.39	0.203	0.839	0.987	-6.24
Blood CD4 T cells	2 vs all	CYTH1	0.498	ENSG00000108669	-0.0413	-0.444	0.361	2.21	-0.203	0.84	0.987	-6.24
Blood CD4 T cells	2 vs all	LINC01963	0.5	ENSG00000260804	0.00932	-0.0815	0.1	0.0628	0.203	0.84	0.987	-6.24
Blood CD4 T cells	2 vs all	RAB22A	0.501	ENSG00000124209	0.0224	-0.196	0.241	0.43	0.203	0.84	0.987	-6.24
Blood CD4 T cells	2 vs all	POLDIP2	0.503	ENSG00000004142	0.0356	-0.311	0.382	1.25	0.203	0.84	0.987	-6.24
Blood CD4 T cells	2 vs all	KCNJ14	0.5	ENSG00000182324	-0.0036	-0.0388	0.0315	0.0124	-0.203	0.84	0.987	-6.24
Blood CD4 T cells	2 vs all	CXorf57	0.504	ENSG00000147231	0.0255	-0.223	0.274	0.419	0.203	0.84	0.987	-6.24
Blood CD4 T cells	2 vs all	TLE2	0.5	ENSG00000065717	0.00823	-0.0721	0.0885	0.0689	0.203	0.84	0.987	-6.24
Blood CD4 T cells	2 vs all	ATXN7L1	0.498	ENSG00000146776	-0.0331	-0.356	0.29	0.846	-0.203	0.84	0.987	-6.24
Blood CD4 T cells	2 vs all	SLC22A3	0.5	ENSG00000146477	0.00398	-0.0349	0.0428	0.016	0.202	0.84	0.987	-6.24
Blood CD4 T cells	2 vs all	RFC3	0.499	ENSG00000133119	-0.0163	-0.175	0.143	0.213	-0.202	0.84	0.987	-6.24
Blood CD4 T cells	2 vs all	LINC00426	0.51	ENSG00000238121	-0.0406	-0.437	0.356	1.03	-0.202	0.84	0.987	-6.24
Blood CD4 T cells	2 vs all	GEMIN8	0.501	ENSG00000046647	0.0285	-0.25	0.307	0.532	0.202	0.84	0.987	-6.24
Blood CD4 T cells	2 vs all	GMFG	0.483	ENSG00000130755	-0.0345	-0.371	0.302	3.79	-0.202	0.84	0.987	-6.24
Blood CD4 T cells	2 vs all	COQ5	0.502	ENSG00000110871	0.029	-0.254	0.312	0.688	0.202	0.84	0.987	-6.24
Blood CD4 T cells	2 vs all	EXT2	0.5	ENSG00000151348	0.0239	-0.21	0.258	0.411	0.202	0.84	0.987	-6.24
Blood CD4 T cells	2 vs all	LRBA	0.505	ENSG00000198589	0.0381	-0.335	0.411	1.39	0.202	0.84	0.987	-6.24
Blood CD4 T cells	2 vs all	ATP6V1FNB	0.5	ENSG00000272899	-0.00184	-0.0199	0.0162	0.00341	-0.202	0.84	0.987	-6.24
Blood CD4 T cells	2 vs all	CHRNA5	0.5	ENSG00000169684	-0.00184	-0.0199	0.0162	0.00341	-0.202	0.84	0.987	-6.24
Blood CD4 T cells	2 vs all	GSE1	0.503	ENSG00000131149	0.0213	-0.188	0.23	0.303	0.202	0.84	0.987	-6.24
Blood CD4 T cells	2 vs all	AC145285.2	0.5	ENSG00000251417	-0.00969	-0.105	0.0853	0.0493	-0.202	0.84	0.987	-6.24
Blood CD4 T cells	2 vs all	ZRANB3	0.5	ENSG00000121988	-0.0129	-0.139	0.113	0.139	-0.202	0.84	0.987	-6.24
Blood CD4 T cells	2 vs all	UPK3BL1	0.5	ENSG00000267368	-0.00251	-0.0271	0.0221	0.00468	-0.201	0.841	0.987	-6.24
Blood CD4 T cells	2 vs all	KCTD16	0.5	ENSG00000183775	-0.00115	-0.0125	0.0102	0.00282	-0.201	0.841	0.987	-6.24
Blood CD4 T cells	2 vs all	C16orf91	0.503	ENSG00000174109	0.0289	-0.255	0.313	0.767	0.201	0.841	0.987	-6.24
Blood CD4 T cells	2 vs all	MID2	0.501	ENSG00000080561	0.00841	-0.0742	0.091	0.0653	0.201	0.841	0.987	-6.24
Blood CD4 T cells	2 vs all	LMF2	0.509	ENSG00000100258	0.0358	-0.316	0.387	1.57	0.201	0.841	0.987	-6.24
Blood CD4 T cells	2 vs all	NFATC1	0.502	ENSG00000131196	0.0276	-0.244	0.299	0.673	0.201	0.841	0.987	-6.24
Blood CD4 T cells	2 vs all	AC093752.3	0.5	ENSG00000260091	0.00151	-0.0133	0.0164	0.00348	0.201	0.841	0.987	-6.24
Blood CD4 T cells	2 vs all	ZNF35	0.501	ENSG00000169981	-0.0138	-0.15	0.122	0.0828	-0.201	0.841	0.987	-6.24
Blood CD4 T cells	2 vs all	GNAS-AS1	0.5	ENSG00000235590	-0.00611	-0.0663	0.054	0.0194	-0.201	0.841	0.987	-6.24
Blood CD4 T cells	2 vs all	SALL2	0.5	ENSG00000165821	0.00798	-0.0706	0.0865	0.0599	0.201	0.841	0.987	-6.24
Blood CD4 T cells	2 vs all	RDH14	0.496	ENSG00000240857	-0.0351	-0.381	0.311	1.13	-0.201	0.841	0.987	-6.24
Blood CD4 T cells	2 vs all	ATM	0.461	ENSG00000149311	-0.0441	-0.479	0.391	2.3	-0.201	0.841	0.987	-6.24
Blood CD4 T cells	2 vs all	LARGE1	0.5	ENSG00000133424	-0.00306	-0.0332	0.0271	0.0074	-0.2	0.841	0.987	-6.24
Blood CD4 T cells	2 vs all	AC245033.2	0.5	ENSG00000278013	0.00846	-0.075	0.0919	0.0431	0.2	0.841	0.987	-6.24
Blood CD4 T cells	2 vs all	AC005280.2	0.5	ENSG00000284930	0.00147	-0.013	0.0159	0.0031	0.2	0.842	0.987	-6.24
Blood CD4 T cells	2 vs all	AL035681.1	0.5	ENSG00000235513	-0.00171	-0.0186	0.0152	0.00399	-0.2	0.842	0.987	-6.24
Blood CD4 T cells	2 vs all	PHF12	0.498	ENSG00000109118	-0.0288	-0.313	0.256	0.633	-0.2	0.842	0.987	-6.24
Blood CD4 T cells	2 vs all	UBE2D4	0.5	ENSG00000078967	0.0303	-0.269	0.329	0.655	0.2	0.842	0.987	-6.24
Blood CD4 T cells	2 vs all	SGO2	0.5	ENSG00000163535	0.0183	-0.162	0.199	0.236	0.2	0.842	0.987	-6.24
Blood CD4 T cells	2 vs all	PPP2R5E	0.505	ENSG00000154001	0.0356	-0.317	0.388	1.26	0.2	0.842	0.987	-6.24
Blood CD4 T cells	2 vs all	AMN	0.499	ENSG00000166126	0.0106	-0.0944	0.116	0.0875	0.2	0.842	0.987	-6.24
Blood CD4 T cells	2 vs all	ARL5B	0.501	ENSG00000165997	-0.0218	-0.238	0.194	0.267	-0.199	0.842	0.987	-6.24
Blood CD4 T cells	2 vs all	BTRC	0.501	ENSG00000166167	0.0255	-0.228	0.279	0.412	0.199	0.842	0.987	-6.24
Blood CD4 T cells	2 vs all	GPSM2	0.5	ENSG00000121957	0.00975	-0.0869	0.106	0.0814	0.199	0.842	0.987	-6.24
Blood CD4 T cells	2 vs all	TYMP	0.509	ENSG00000025708	-0.0414	-0.452	0.369	1.51	-0.199	0.842	0.987	-6.24
Blood CD4 T cells	2 vs all	GRIPAP1	0.502	ENSG00000068400	0.0327	-0.292	0.357	0.905	0.199	0.842	0.987	-6.24
Blood CD4 T cells	2 vs all	ZNF852	0.5	ENSG00000178917	-0.0194	-0.212	0.173	0.23	-0.199	0.842	0.987	-6.24
Blood CD4 T cells	2 vs all	ABCA5	0.504	ENSG00000154265	-0.0265	-0.29	0.237	0.499	-0.199	0.842	0.987	-6.24
Blood CD4 T cells	2 vs all	TNRC6C	0.496	ENSG00000078687	0.0328	-0.293	0.359	0.962	0.199	0.843	0.987	-6.24
Blood CD4 T cells	2 vs all	CNNM3	0.501	ENSG00000168763	0.0108	-0.0967	0.118	0.107	0.199	0.843	0.987	-6.24
Blood CD4 T cells	2 vs all	PARVG	0.495	ENSG00000138964	0.039	-0.349	0.427	1.54	0.199	0.843	0.987	-6.24
Blood CD4 T cells	2 vs all	UBL7-AS1	0.498	ENSG00000247240	0.0283	-0.253	0.309	0.619	0.199	0.843	0.987	-6.24
Blood CD4 T cells	2 vs all	TOM1L1	0.5	ENSG00000141198	-0.00246	-0.0269	0.022	0.00814	-0.199	0.843	0.987	-6.24
Blood CD4 T cells	2 vs all	MYOT	0.5	ENSG00000120729	-0.00891	-0.0976	0.0798	0.0218	-0.199	0.843	0.987	-6.24
Blood CD4 T cells	2 vs all	ERCC5	0.5	ENSG00000134899	-0.0343	-0.375	0.307	1.1	-0.199	0.843	0.987	-6.24
Blood CD4 T cells	2 vs all	AC116337.3	0.5	ENSG00000249856	-0.00975	-0.107	0.0872	0.0381	-0.199	0.843	0.987	-6.24
Blood CD4 T cells	2 vs all	AC069234.2	0.5	ENSG00000256364	-0.00812	-0.0889	0.0727	0.0162	-0.199	0.843	0.987	-6.24
Blood CD4 T cells	2 vs all	SLC16A14	0.5	ENSG00000163053	-0.00282	-0.0309	0.0253	0.00845	-0.199	0.843	0.987	-6.24
Blood CD4 T cells	2 vs all	AC016588.2	0.5	ENSG00000282393	0.00531	-0.0475	0.0582	0.038	0.199	0.843	0.987	-6.24
Blood CD4 T cells	2 vs all	PRKRIP1	0.502	ENSG00000128563	0.0305	-0.273	0.334	0.778	0.198	0.843	0.987	-6.24
Blood CD4 T cells	2 vs all	PKMYT1	0.5	ENSG00000127564	-0.00559	-0.0612	0.0501	0.0116	-0.198	0.843	0.987	-6.24
Blood CD4 T cells	2 vs all	FNDC11	0.5	ENSG00000125531	0.00316	-0.0283	0.0346	0.0116	0.198	0.843	0.987	-6.24
Blood CD4 T cells	2 vs all	CTH	0.499	ENSG00000116761	-0.0086	-0.0943	0.0771	0.0614	-0.198	0.843	0.987	-6.24
Blood CD4 T cells	2 vs all	BDNF-AS	0.5	ENSG00000245573	-0.0105	-0.115	0.0939	0.0703	-0.198	0.843	0.987	-6.24
Blood CD4 T cells	2 vs all	TIGAR	0.501	ENSG00000078237	-0.0246	-0.269	0.22	0.544	-0.198	0.843	0.987	-6.24
Blood CD4 T cells	2 vs all	IRF7	0.493	ENSG00000185507	-0.0398	-0.437	0.357	1.49	-0.198	0.843	0.987	-6.24
Blood CD4 T cells	2 vs all	MALT1	0.503	ENSG00000172175	0.0359	-0.323	0.395	0.937	0.198	0.843	0.987	-6.24
Blood CD4 T cells	2 vs all	CCNL2	0.501	ENSG00000221978	-0.037	-0.406	0.332	1.35	-0.198	0.843	0.987	-6.24
Blood CD4 T cells	2 vs all	SLC41A2	0.5	ENSG00000136052	0.00373	-0.0335	0.0409	0.0125	0.198	0.843	0.987	-6.24
Blood CD4 T cells	2 vs all	KIAA1147	0.5	ENSG00000257093	-0.0211	-0.232	0.19	0.323	-0.198	0.843	0.987	-6.24
Blood CD4 T cells	2 vs all	CLPB	0.502	ENSG00000162129	0.0207	-0.186	0.228	0.285	0.198	0.843	0.987	-6.24
Blood CD4 T cells	2 vs all	AL139246.3	0.5	ENSG00000228037	0.0117	-0.105	0.128	0.145	0.198	0.844	0.987	-6.24
Blood CD4 T cells	2 vs all	GTPBP6	0.5	ENSG00000178605	-0.0256	-0.282	0.231	0.432	-0.198	0.844	0.987	-6.24
Blood CD4 T cells	2 vs all	AL158210.1	0.499	ENSG00000225948	0.00403	-0.0363	0.0443	0.0262	0.198	0.844	0.987	-6.24
Blood CD4 T cells	2 vs all	PLA2G10	0.5	ENSG00000069764	-0.00347	-0.0382	0.0313	0.0141	-0.197	0.844	0.987	-6.24
Blood CD4 T cells	2 vs all	FBF1	0.5	ENSG00000188878	-0.0196	-0.215	0.176	0.29	-0.197	0.844	0.987	-6.24
Blood CD4 T cells	2 vs all	ATXN7	0.5	ENSG00000285258	0.0117	-0.105	0.129	0.0765	0.197	0.844	0.987	-6.24
Blood CD4 T cells	2 vs all	TARSL2	0.511	ENSG00000185418	0.0348	-0.313	0.383	1.45	0.197	0.844	0.987	-6.24
Blood CD4 T cells	2 vs all	CALM2	0.507	ENSG00000143933	0.0323	-0.291	0.356	3.49	0.197	0.844	0.987	-6.24
Blood CD4 T cells	2 vs all	FRG1	0.503	ENSG00000109536	0.0356	-0.321	0.392	1.7	0.197	0.844	0.987	-6.24
Blood CD4 T cells	2 vs all	TIPRL	0.506	ENSG00000143155	0.0349	-0.315	0.385	1.47	0.197	0.844	0.987	-6.24
Blood CD4 T cells	2 vs all	METTL15	0.5	ENSG00000169519	-0.0302	-0.333	0.273	0.742	-0.197	0.844	0.987	-6.24
Blood CD4 T cells	2 vs all	BRWD1	0.502	ENSG00000185658	-0.0386	-0.427	0.349	1.31	-0.197	0.844	0.987	-6.24
Blood CD4 T cells	2 vs all	GALM	0.508	ENSG00000143891	0.0382	-0.346	0.422	1.23	0.197	0.844	0.987	-6.24
Blood CD4 T cells	2 vs all	WRN	0.499	ENSG00000165392	0.0225	-0.204	0.249	0.351	0.197	0.844	0.987	-6.24
Blood CD4 T cells	2 vs all	NBPF11	0.501	ENSG00000263956	0.0262	-0.237	0.289	0.527	0.197	0.844	0.987	-6.24
Blood CD4 T cells	2 vs all	RBM17	0.507	ENSG00000134453	-0.0368	-0.407	0.333	2.15	-0.197	0.844	0.987	-6.24
Blood CD4 T cells	2 vs all	SETD5	0.503	ENSG00000168137	0.032	-0.29	0.354	0.824	0.197	0.844	0.987	-6.24
Blood CD4 T cells	2 vs all	OPHN1	0.5	ENSG00000079482	0.00471	-0.0426	0.0521	0.0111	0.197	0.844	0.987	-6.24
Blood CD4 T cells	2 vs all	LSM2	0.501	ENSG00000204392	0.0356	-0.322	0.393	2.1	0.197	0.844	0.987	-6.24
Blood CD4 T cells	2 vs all	TMEM260	0.499	ENSG00000070269	0.0274	-0.248	0.302	0.538	0.197	0.844	0.987	-6.24
Blood CD4 T cells	2 vs all	PIK3CD	0.496	ENSG00000171608	0.0349	-0.316	0.386	1.43	0.196	0.845	0.987	-6.24
Blood CD4 T cells	2 vs all	AC025442.1	0.5	ENSG00000253744	-0.00112	-0.0124	0.0102	0.00349	-0.196	0.845	0.987	-6.24
Blood CD4 T cells	2 vs all	EGR1	0.5	ENSG00000120738	-0.011	-0.121	0.0993	0.0474	-0.196	0.845	0.987	-6.24
Blood CD4 T cells	2 vs all	PRKACA	0.5	ENSG00000072062	-0.0207	-0.229	0.188	0.307	-0.196	0.845	0.987	-6.24
Blood CD4 T cells	2 vs all	ARFIP2	0.504	ENSG00000132254	0.0297	-0.269	0.329	0.928	0.196	0.845	0.987	-6.24
Blood CD4 T cells	2 vs all	AL121990.1	0.5	ENSG00000223635	-0.00769	-0.0851	0.0698	0.0306	-0.196	0.845	0.987	-6.24
Blood CD4 T cells	2 vs all	AC004839.1	0.5	ENSG00000272854	-0.00205	-0.0228	0.0187	0.00705	-0.196	0.845	0.987	-6.24
Blood CD4 T cells	2 vs all	PRSS22	0.5	ENSG00000005001	0.00869	-0.0791	0.0964	0.0323	0.196	0.845	0.987	-6.24
Blood CD4 T cells	2 vs all	ZNF789	0.5	ENSG00000198556	-0.0258	-0.286	0.235	0.407	-0.196	0.845	0.987	-6.24
Blood CD4 T cells	2 vs all	EFCAB6	0.5	ENSG00000186976	-0.00637	-0.0707	0.0579	0.0168	-0.196	0.845	0.987	-6.24
Blood CD4 T cells	2 vs all	TNIK	0.5	ENSG00000154310	0.0379	-0.345	0.421	1.45	0.196	0.845	0.987	-6.24
Blood CD4 T cells	2 vs all	PVRIG	0.497	ENSG00000213413	-0.0234	-0.26	0.213	0.334	-0.196	0.845	0.987	-6.24
Blood CD4 T cells	2 vs all	TGFBR3	0.505	ENSG00000069702	0.0332	-0.302	0.368	0.748	0.196	0.845	0.987	-6.24
Blood CD4 T cells	2 vs all	PIGK	0.5	ENSG00000142892	0.0308	-0.28	0.342	0.869	0.196	0.845	0.987	-6.24
Blood CD4 T cells	2 vs all	IL18R1	0.5	ENSG00000115604	0.0236	-0.215	0.262	0.369	0.195	0.845	0.987	-6.24
Blood CD4 T cells	2 vs all	PNN	0.493	ENSG00000100941	0.0368	-0.336	0.409	1.83	0.195	0.845	0.987	-6.24
Blood CD4 T cells	2 vs all	AC009118.3	0.5	ENSG00000276259	-0.00602	-0.067	0.0549	0.0229	-0.195	0.845	0.987	-6.24
Blood CD4 T cells	2 vs all	TIPARP	0.503	ENSG00000163659	0.0302	-0.276	0.336	0.584	0.195	0.846	0.987	-6.24
Blood CD4 T cells	2 vs all	LINC01504	0.5	ENSG00000225434	-0.00834	-0.0928	0.0761	0.0566	-0.195	0.846	0.987	-6.24
Blood CD4 T cells	2 vs all	SETBP1	0.5	ENSG00000152217	-0.00421	-0.0469	0.0384	0.0211	-0.195	0.846	0.987	-6.24
Blood CD4 T cells	2 vs all	THAP12	0.502	ENSG00000137492	0.0273	-0.25	0.304	0.541	0.195	0.846	0.987	-6.24
Blood CD4 T cells	2 vs all	NIT1	0.497	ENSG00000158793	0.0302	-0.276	0.336	0.851	0.195	0.846	0.987	-6.24
Blood CD4 T cells	2 vs all	MR1	0.498	ENSG00000153029	-0.0266	-0.296	0.243	0.575	-0.195	0.846	0.987	-6.24
Blood CD4 T cells	2 vs all	NEDD1	0.502	ENSG00000139350	0.0276	-0.252	0.307	0.755	0.195	0.846	0.987	-6.24
Blood CD4 T cells	2 vs all	GLB1L3	0.501	ENSG00000166105	-0.0144	-0.161	0.132	0.0779	-0.195	0.846	0.987	-6.24
Blood CD4 T cells	2 vs all	UBC	0.526	ENSG00000150991	-0.0312	-0.348	0.286	4.24	-0.195	0.846	0.987	-6.24
Blood CD4 T cells	2 vs all	OSBPL6	0.5	ENSG00000079156	-0.00235	-0.0262	0.0215	0.00454	-0.195	0.846	0.987	-6.24
Blood CD4 T cells	2 vs all	FAR1	0.503	ENSG00000197601	-0.0274	-0.306	0.251	0.58	-0.194	0.846	0.987	-6.24
Blood CD4 T cells	2 vs all	AMN1	0.496	ENSG00000151743	-0.0209	-0.233	0.191	0.435	-0.194	0.846	0.987	-6.24
Blood CD4 T cells	2 vs all	PSMG4	0.505	ENSG00000180822	0.0373	-0.342	0.416	1.62	0.194	0.846	0.987	-6.24
Blood CD4 T cells	2 vs all	AC092910.3	0.5	ENSG00000242622	-0.0121	-0.135	0.111	0.0733	-0.194	0.846	0.987	-6.24
Blood CD4 T cells	2 vs all	AL049697.1	0.499	ENSG00000213204	-0.0045	-0.0503	0.0413	0.0266	-0.194	0.846	0.987	-6.24
Blood CD4 T cells	2 vs all	RBBP7	0.5	ENSG00000102054	-0.0335	-0.375	0.308	1.77	-0.194	0.846	0.987	-6.24
Blood CD4 T cells	2 vs all	TMEM241	0.501	ENSG00000134490	-0.0117	-0.13	0.107	0.111	-0.194	0.846	0.987	-6.24
Blood CD4 T cells	2 vs all	AKAP9	0.505	ENSG00000127914	0.0372	-0.342	0.416	1.93	0.194	0.846	0.987	-6.24
Blood CD4 T cells	2 vs all	ZHX2	0.5	ENSG00000178764	-0.023	-0.257	0.211	0.524	-0.194	0.847	0.987	-6.24
Blood CD4 T cells	2 vs all	NPIPB3	0.5	ENSG00000169246	-0.00711	-0.0796	0.0654	0.0256	-0.194	0.847	0.987	-6.24
Blood CD4 T cells	2 vs all	GAA	0.499	ENSG00000171298	0.0235	-0.217	0.264	0.404	0.194	0.847	0.987	-6.24
Blood CD4 T cells	2 vs all	ADCK2	0.501	ENSG00000133597	0.0174	-0.16	0.195	0.241	0.194	0.847	0.987	-6.24
Blood CD4 T cells	2 vs all	LGALS8	0.506	ENSG00000116977	0.0325	-0.3	0.365	1.2	0.194	0.847	0.987	-6.24
Blood CD4 T cells	2 vs all	AC009812.1	0.5	ENSG00000251867	-0.00757	-0.0849	0.0697	0.0509	-0.194	0.847	0.987	-6.24
Blood CD4 T cells	2 vs all	ZBTB14	0.499	ENSG00000198081	0.0203	-0.188	0.228	0.391	0.193	0.847	0.987	-6.24
Blood CD4 T cells	2 vs all	BRK1	0.508	ENSG00000254999	-0.0359	-0.403	0.331	3.1	-0.193	0.847	0.987	-6.24
Blood CD4 T cells	2 vs all	AL034397.3	0.5	ENSG00000274536	-0.0103	-0.116	0.0953	0.071	-0.193	0.847	0.987	-6.24
Blood CD4 T cells	2 vs all	C6orf89	0.502	ENSG00000198663	0.0319	-0.294	0.358	1.11	0.193	0.847	0.987	-6.24
Blood CD4 T cells	2 vs all	ZNF12	0.499	ENSG00000164631	0.0187	-0.172	0.21	0.3	0.193	0.847	0.987	-6.24
Blood CD4 T cells	2 vs all	RAB1B	0.507	ENSG00000174903	0.0342	-0.316	0.384	1.95	0.193	0.847	0.987	-6.24
Blood CD4 T cells	2 vs all	MTO1	0.503	ENSG00000135297	0.0288	-0.266	0.324	0.904	0.193	0.847	0.987	-6.24
Blood CD4 T cells	2 vs all	MAPK13	0.503	ENSG00000156711	0.0295	-0.273	0.332	0.848	0.193	0.847	0.987	-6.24
Blood CD4 T cells	2 vs all	SLC30A9	0.503	ENSG00000014824	0.0303	-0.28	0.341	0.859	0.193	0.847	0.987	-6.24
Blood CD4 T cells	2 vs all	SELP	0.501	ENSG00000174175	0.0117	-0.109	0.132	0.0894	0.193	0.847	0.987	-6.24
Blood CD4 T cells	2 vs all	HMGA1	0.503	ENSG00000137309	-0.0312	-0.352	0.289	1.13	-0.193	0.848	0.987	-6.24
Blood CD4 T cells	2 vs all	ZNF443	0.5	ENSG00000180855	-0.00728	-0.0821	0.0675	0.0564	-0.192	0.848	0.987	-6.24
Blood CD4 T cells	2 vs all	MRPL37	0.509	ENSG00000116221	0.0327	-0.303	0.368	1.27	0.192	0.848	0.987	-6.24
Blood CD4 T cells	2 vs all	FAM66A	0.5	ENSG00000227888	0.00278	-0.0258	0.0313	0.0119	0.192	0.848	0.987	-6.24
Blood CD4 T cells	2 vs all	PCP2	0.5	ENSG00000174788	0.00362	-0.0336	0.0408	0.0151	0.192	0.848	0.987	-6.24
Blood CD4 T cells	2 vs all	NFYC-AS1	0.5	ENSG00000272145	0.0131	-0.122	0.148	0.144	0.192	0.848	0.987	-6.24
Blood CD4 T cells	2 vs all	EIF2AK4	0.501	ENSG00000128829	0.0273	-0.254	0.308	0.613	0.192	0.848	0.987	-6.24
Blood CD4 T cells	2 vs all	ZNF429	0.496	ENSG00000197013	0.0295	-0.274	0.333	0.72	0.192	0.848	0.987	-6.24
Blood CD4 T cells	2 vs all	EPS8L1	0.5	ENSG00000131037	0.0115	-0.107	0.13	0.0954	0.192	0.848	0.987	-6.24
Blood CD4 T cells	2 vs all	LRRC23	0.504	ENSG00000010626	0.0243	-0.226	0.274	0.6	0.192	0.848	0.987	-6.24
Blood CD4 T cells	2 vs all	AGO3	0.502	ENSG00000126070	0.031	-0.289	0.351	0.838	0.192	0.848	0.987	-6.24
Blood CD4 T cells	2 vs all	C1orf216	0.501	ENSG00000142686	-0.0235	-0.266	0.219	0.433	-0.192	0.848	0.987	-6.24
Blood CD4 T cells	2 vs all	AP003716.1	0.5	ENSG00000251637	0.0153	-0.142	0.173	0.195	0.192	0.848	0.987	-6.24
Blood CD4 T cells	2 vs all	AL356019.2	0.5	ENSG00000258768	-0.00788	-0.0891	0.0734	0.0431	-0.192	0.848	0.987	-6.24
Blood CD4 T cells	2 vs all	AL157756.1	0.5	ENSG00000254718	-0.00501	-0.0566	0.0466	0.0118	-0.192	0.848	0.987	-6.24
Blood CD4 T cells	2 vs all	DUSP5	0.503	ENSG00000138166	0.0219	-0.204	0.247	0.266	0.192	0.848	0.987	-6.24
Blood CD4 T cells	2 vs all	C17orf50	0.5	ENSG00000270806	0.000774	-0.00722	0.00877	0.00292	0.191	0.848	0.987	-6.24
Blood CD4 T cells	2 vs all	AC068870.2	0.5	ENSG00000277782	0.00144	-0.0134	0.0163	0.00354	0.191	0.848	0.987	-6.24
Blood CD4 T cells	2 vs all	H3F3A	0.487	ENSG00000163041	-0.0363	-0.411	0.338	4.3	-0.191	0.848	0.987	-6.24
Blood CD4 T cells	2 vs all	CNBD2	0.504	ENSG00000149646	-0.0295	-0.334	0.275	0.656	-0.191	0.848	0.987	-6.24
Blood CD4 T cells	2 vs all	CCDC88A	0.5	ENSG00000115355	0.0241	-0.225	0.273	0.331	0.191	0.848	0.987	-6.24
Blood CD4 T cells	2 vs all	GADD45G	0.5	ENSG00000130222	-0.0167	-0.189	0.156	0.197	-0.191	0.848	0.987	-6.24
Blood CD4 T cells	2 vs all	SLC25A30	0.5	ENSG00000174032	0.0181	-0.168	0.205	0.174	0.191	0.849	0.987	-6.24
Blood CD4 T cells	2 vs all	WDR89	0.498	ENSG00000140006	-0.0251	-0.284	0.234	0.604	-0.191	0.849	0.987	-6.24
Blood CD4 T cells	2 vs all	COQ7	0.504	ENSG00000167186	0.0269	-0.251	0.305	0.528	0.191	0.849	0.987	-6.24
Blood CD4 T cells	2 vs all	DDX47	0.5	ENSG00000213782	0.0188	-0.175	0.213	0.228	0.191	0.849	0.987	-6.24
Blood CD4 T cells	2 vs all	PXMP2	0.5	ENSG00000176894	0.00974	-0.0909	0.11	0.0898	0.191	0.849	0.987	-6.24
Blood CD4 T cells	2 vs all	SLC25A16	0.501	ENSG00000122912	-0.0309	-0.351	0.289	0.549	-0.191	0.849	0.987	-6.24
Blood CD4 T cells	2 vs all	OCLM	0.5	ENSG00000262180	-0.00227	-0.0257	0.0212	0.00447	-0.191	0.849	0.987	-6.24
Blood CD4 T cells	2 vs all	AL117337.1	0.5	ENSG00000226447	-0.00227	-0.0257	0.0212	0.00447	-0.191	0.849	0.987	-6.24
Blood CD4 T cells	2 vs all	SCAPER	0.499	ENSG00000140386	0.0285	-0.266	0.323	0.646	0.191	0.849	0.987	-6.24
Blood CD4 T cells	2 vs all	UPRT	0.5	ENSG00000094841	-0.0233	-0.264	0.218	0.493	-0.191	0.849	0.987	-6.24
Blood CD4 T cells	2 vs all	FCHO1	0.501	ENSG00000130475	0.0275	-0.258	0.313	0.69	0.191	0.849	0.987	-6.24
Blood CD4 T cells	2 vs all	MAD2L1BP	0.499	ENSG00000124688	-0.0232	-0.263	0.217	0.424	-0.191	0.849	0.987	-6.24
Blood CD4 T cells	2 vs all	FRAT2	0.501	ENSG00000181274	0.0169	-0.159	0.193	0.125	0.191	0.849	0.987	-6.24
Blood CD4 T cells	2 vs all	ZNF211	0.5	ENSG00000121417	0.0217	-0.203	0.247	0.439	0.191	0.849	0.987	-6.24
Blood CD4 T cells	2 vs all	FAM131A	0.501	ENSG00000175182	-0.0196	-0.223	0.183	0.209	-0.19	0.849	0.987	-6.24
Blood CD4 T cells	2 vs all	IK	0.506	ENSG00000113141	0.0337	-0.317	0.384	2.33	0.19	0.849	0.987	-6.24
Blood CD4 T cells	2 vs all	ARID1B	0.501	ENSG00000049618	-0.0344	-0.391	0.323	1.11	-0.19	0.849	0.987	-6.24
Blood CD4 T cells	2 vs all	AC018797.2	0.5	ENSG00000246560	-0.00806	-0.0919	0.0758	0.0566	-0.19	0.849	0.987	-6.24
Blood CD4 T cells	2 vs all	ITSN1	0.5	ENSG00000205726	-0.0127	-0.145	0.119	0.0938	-0.19	0.85	0.987	-6.24
Blood CD4 T cells	2 vs all	TRAV25	0.499	ENSG00000211806	-0.0337	-0.384	0.317	0.643	-0.19	0.85	0.987	-6.24
Blood CD4 T cells	2 vs all	AC008063.1	0.5	ENSG00000230918	0.0083	-0.0781	0.0947	0.055	0.19	0.85	0.987	-6.24
Blood CD4 T cells	2 vs all	NLGN3	0.5	ENSG00000196338	0.00649	-0.0611	0.0741	0.0259	0.19	0.85	0.987	-6.24
Blood CD4 T cells	2 vs all	NR2C1	0.502	ENSG00000120798	-0.0245	-0.28	0.231	0.569	-0.19	0.85	0.987	-6.24
Blood CD4 T cells	2 vs all	ELP4	0.501	ENSG00000109911	-0.0281	-0.321	0.265	0.711	-0.19	0.85	0.987	-6.24
Blood CD4 T cells	2 vs all	CYP2J2	0.5	ENSG00000134716	0.00918	-0.0865	0.105	0.0402	0.19	0.85	0.987	-6.24
Blood CD4 T cells	2 vs all	SAP30	0.5	ENSG00000164105	0.0154	-0.145	0.176	0.116	0.189	0.85	0.987	-6.24
Blood CD4 T cells	2 vs all	AC104389.4	0.5	ENSG00000239920	0.00291	-0.0275	0.0333	0.00998	0.189	0.85	0.987	-6.24
Blood CD4 T cells	2 vs all	DNMT3A	0.495	ENSG00000119772	-0.0279	-0.319	0.264	0.657	-0.189	0.85	0.987	-6.24
Blood CD4 T cells	2 vs all	AC244034.2	0.5	ENSG00000261000	-0.00561	-0.0643	0.053	0.0192	-0.189	0.85	0.987	-6.24
Blood CD4 T cells	2 vs all	MINPP1	0.5	ENSG00000107789	0.0214	-0.202	0.245	0.366	0.189	0.85	0.987	-6.24
Blood CD4 T cells	2 vs all	ZBTB47	0.5	ENSG00000114853	0.00227	-0.0214	0.026	0.00592	0.189	0.85	0.987	-6.24
Blood CD4 T cells	2 vs all	NUDT16	0.504	ENSG00000198585	0.0265	-0.251	0.304	0.675	0.189	0.851	0.987	-6.24
Blood CD4 T cells	2 vs all	TEPP	0.501	ENSG00000159648	0.0193	-0.184	0.222	0.259	0.188	0.851	0.987	-6.24
Blood CD4 T cells	2 vs all	SMARCC2	0.505	ENSG00000139613	0.033	-0.314	0.38	1.35	0.188	0.851	0.987	-6.24
Blood CD4 T cells	2 vs all	B4GALT5	0.501	ENSG00000158470	0.0142	-0.136	0.164	0.167	0.188	0.851	0.987	-6.24
Blood CD4 T cells	2 vs all	ARID3B	0.501	ENSG00000179361	0.0227	-0.216	0.261	0.492	0.188	0.851	0.987	-6.24
Blood CD4 T cells	2 vs all	NBPF3	0.501	ENSG00000142794	0.0174	-0.165	0.2	0.254	0.188	0.851	0.987	-6.24
Blood CD4 T cells	2 vs all	TRAV17	0.5	ENSG00000211797	0.0389	-0.371	0.448	1.03	0.188	0.851	0.987	-6.24
Blood CD4 T cells	2 vs all	DDX5	0.478	ENSG00000108654	0.0361	-0.344	0.416	4.06	0.188	0.851	0.987	-6.24
Blood CD4 T cells	2 vs all	BTBD10	0.499	ENSG00000148925	0.0236	-0.225	0.272	0.599	0.188	0.851	0.987	-6.24
Blood CD4 T cells	2 vs all	AC097461.1	0.5	ENSG00000261428	-0.00209	-0.0242	0.02	0.00615	-0.188	0.851	0.987	-6.24
Blood CD4 T cells	2 vs all	RUNX1	0.498	ENSG00000159216	-0.034	-0.392	0.324	1.08	-0.188	0.851	0.987	-6.24
Blood CD4 T cells	2 vs all	CNTRL	0.498	ENSG00000119397	0.0352	-0.336	0.406	1.45	0.188	0.851	0.987	-6.24
Blood CD4 T cells	2 vs all	NPEPPS	0.502	ENSG00000141279	-0.0354	-0.408	0.337	1.42	-0.188	0.852	0.987	-6.24
Blood CD4 T cells	2 vs all	AC080023.1	0.5	ENSG00000254554	-0.00178	-0.0206	0.017	0.00511	-0.187	0.852	0.987	-6.24
Blood CD4 T cells	2 vs all	EDDM13	0.502	ENSG00000267710	0.0109	-0.104	0.126	0.0742	0.187	0.852	0.987	-6.24
Blood CD4 T cells	2 vs all	ESF1	0.496	ENSG00000089048	0.0325	-0.311	0.376	1.37	0.187	0.852	0.987	-6.24
Blood CD4 T cells	2 vs all	TROVE2	0.507	ENSG00000116747	0.0333	-0.318	0.385	1.6	0.187	0.852	0.987	-6.24
Blood CD4 T cells	2 vs all	AL355816.2	0.498	ENSG00000273221	-0.0151	-0.174	0.144	0.16	-0.187	0.852	0.987	-6.24
Blood CD4 T cells	2 vs all	RBM28	0.5	ENSG00000106344	-0.026	-0.3	0.248	0.6	-0.187	0.852	0.987	-6.24
Blood CD4 T cells	2 vs all	ARSB	0.5	ENSG00000113273	0.00853	-0.0816	0.0987	0.0859	0.187	0.852	0.987	-6.24
Blood CD4 T cells	2 vs all	DHRS11	0.5	ENSG00000278535	-0.00974	-0.113	0.0932	0.0451	-0.187	0.852	0.987	-6.24
Blood CD4 T cells	2 vs all	SLC4A5	0.5	ENSG00000188687	-0.0103	-0.119	0.0988	0.0976	-0.187	0.852	0.987	-6.24
Blood CD4 T cells	2 vs all	ARHGEF6	0.505	ENSG00000129675	-0.0354	-0.41	0.339	1.47	-0.187	0.852	0.987	-6.24
Blood CD4 T cells	2 vs all	SEC22B	0.501	ENSG00000265808	0.0323	-0.309	0.373	1.4	0.187	0.852	0.987	-6.24
Blood CD4 T cells	2 vs all	AC018690.1	0.5	ENSG00000273306	-0.00161	-0.0186	0.0154	0.00391	-0.187	0.852	0.987	-6.24
Blood CD4 T cells	2 vs all	AC072061.1	0.501	ENSG00000259826	0.0141	-0.135	0.164	0.142	0.187	0.852	0.987	-6.24
Blood CD4 T cells	2 vs all	AC048382.5	0.501	ENSG00000275120	0.00824	-0.079	0.0955	0.0752	0.187	0.852	0.987	-6.24
Blood CD4 T cells	2 vs all	FAM104A	0.505	ENSG00000133193	0.0325	-0.311	0.376	1.26	0.187	0.852	0.987	-6.24
Blood CD4 T cells	2 vs all	FGF17	0.5	ENSG00000158815	0.00154	-0.0148	0.0179	0.00346	0.187	0.852	0.987	-6.24
Blood CD4 T cells	2 vs all	AL359636.1	0.5	ENSG00000229245	0.0105	-0.101	0.122	0.0861	0.186	0.853	0.987	-6.24
Blood CD4 T cells	2 vs all	SEPT7-AS1	0.5	ENSG00000228878	-0.00842	-0.098	0.0811	0.0667	-0.186	0.853	0.987	-6.24
Blood CD4 T cells	2 vs all	IFT43	0.499	ENSG00000119650	0.026	-0.251	0.303	0.657	0.186	0.853	0.987	-6.24
Blood CD4 T cells	2 vs all	LINC01949	0.5	ENSG00000233828	-0.00233	-0.0271	0.0225	0.00678	-0.186	0.853	0.987	-6.24
Blood CD4 T cells	2 vs all	ASTE1	0.499	ENSG00000034533	-0.0263	-0.306	0.253	0.721	-0.186	0.853	0.987	-6.24
Blood CD4 T cells	2 vs all	NDUFA13	0.51	ENSG00000186010	-0.0374	-0.436	0.361	2.03	-0.186	0.853	0.987	-6.24
Blood CD4 T cells	2 vs all	SPIDR	0.501	ENSG00000164808	-0.0285	-0.332	0.275	0.745	-0.186	0.853	0.987	-6.24
Blood CD4 T cells	2 vs all	WDR83OS	0.512	ENSG00000105583	0.0337	-0.326	0.393	2.86	0.185	0.853	0.987	-6.24
Blood CD4 T cells	2 vs all	CHD3	0.496	ENSG00000170004	-0.035	-0.408	0.338	1.45	-0.185	0.853	0.987	-6.24
Blood CD4 T cells	2 vs all	SRP14-AS1	0.498	ENSG00000248508	-0.0217	-0.254	0.21	0.502	-0.185	0.853	0.987	-6.24
Blood CD4 T cells	2 vs all	TMED5	0.515	ENSG00000117500	0.0339	-0.327	0.395	1.65	0.185	0.853	0.987	-6.24
Blood CD4 T cells	2 vs all	COPS8	0.509	ENSG00000198612	0.0335	-0.324	0.391	1.34	0.185	0.853	0.987	-6.24
Blood CD4 T cells	2 vs all	INO80C	0.503	ENSG00000153391	0.0242	-0.234	0.283	0.66	0.185	0.853	0.987	-6.24
Blood CD4 T cells	2 vs all	PBLD	0.5	ENSG00000108187	-0.00951	-0.111	0.092	0.0534	-0.185	0.853	0.987	-6.24
Blood CD4 T cells	2 vs all	SYBU	0.5	ENSG00000147642	-0.00214	-0.025	0.0207	0.00436	-0.185	0.853	0.987	-6.24
Blood CD4 T cells	2 vs all	NECTIN3	0.5	ENSG00000177707	-0.00881	-0.103	0.0853	0.0663	-0.185	0.853	0.987	-6.24
Blood CD4 T cells	2 vs all	SETX	0.502	ENSG00000107290	0.0361	-0.349	0.421	1.51	0.185	0.854	0.987	-6.24
Blood CD4 T cells	2 vs all	AC011939.3	0.5	ENSG00000275638	-0.00211	-0.0246	0.0204	0.00936	-0.185	0.854	0.987	-6.24
Blood CD4 T cells	2 vs all	HNRNPLL	0.519	ENSG00000143889	-0.0353	-0.413	0.342	1.54	-0.185	0.854	0.987	-6.24
Blood CD4 T cells	2 vs all	AARS	0.501	ENSG00000090861	-0.0258	-0.302	0.25	0.634	-0.185	0.854	0.987	-6.24
Blood CD4 T cells	2 vs all	DERA	0.5	ENSG00000023697	-0.0273	-0.32	0.265	0.726	-0.185	0.854	0.987	-6.24
Blood CD4 T cells	2 vs all	CDR2	0.501	ENSG00000140743	0.029	-0.281	0.339	0.76	0.185	0.854	0.987	-6.24
Blood CD4 T cells	2 vs all	LRP1	0.5	ENSG00000123384	-0.00848	-0.0992	0.0823	0.0737	-0.185	0.854	0.987	-6.24
Blood CD4 T cells	2 vs all	AACS	0.5	ENSG00000081760	0.0188	-0.182	0.22	0.253	0.185	0.854	0.987	-6.24
Blood CD4 T cells	2 vs all	C17orf53	0.5	ENSG00000125319	0.00311	-0.0302	0.0364	0.0158	0.184	0.854	0.987	-6.24
Blood CD4 T cells	2 vs all	NPIPA1	0.5	ENSG00000183426	0.0169	-0.164	0.198	0.201	0.184	0.854	0.987	-6.24
Blood CD4 T cells	2 vs all	AL139289.1	0.5	ENSG00000229431	0.00196	-0.019	0.023	0.00493	0.184	0.854	0.987	-6.24
Blood CD4 T cells	2 vs all	NMB	0.5	ENSG00000197696	0.0155	-0.151	0.182	0.183	0.184	0.854	0.987	-6.24
Blood CD4 T cells	2 vs all	AC016590.1	0.5	ENSG00000267605	0.00472	-0.0459	0.0553	0.0241	0.184	0.854	0.987	-6.24
Blood CD4 T cells	2 vs all	KRT2	0.499	ENSG00000172867	0.0042	-0.0409	0.0493	0.0249	0.184	0.854	0.987	-6.24
Blood CD4 T cells	2 vs all	FNBP1	0.511	ENSG00000187239	-0.0368	-0.432	0.358	2.09	-0.184	0.854	0.987	-6.24
Blood CD4 T cells	2 vs all	MMD	0.503	ENSG00000108960	-0.0257	-0.302	0.25	0.593	-0.184	0.854	0.987	-6.24
Blood CD4 T cells	2 vs all	KCNC3	0.5	ENSG00000131398	0.0041	-0.0399	0.0481	0.014	0.184	0.854	0.987	-6.24
Blood CD4 T cells	2 vs all	AL122035.1	0.5	ENSG00000258824	-0.00469	-0.0551	0.0457	0.0142	-0.184	0.854	0.987	-6.24
Blood CD4 T cells	2 vs all	SAAL1	0.502	ENSG00000166788	0.0237	-0.231	0.278	0.534	0.184	0.854	0.987	-6.24
Blood CD4 T cells	2 vs all	GMNN	0.501	ENSG00000112312	-0.0196	-0.231	0.191	0.318	-0.184	0.854	0.987	-6.24
Blood CD4 T cells	2 vs all	SH3BP5L	0.5	ENSG00000175137	0.018	-0.175	0.211	0.277	0.184	0.854	0.987	-6.24
Blood CD4 T cells	2 vs all	TRBV7-3	0.499	ENSG00000211714	0.0404	-0.394	0.475	0.878	0.184	0.854	0.987	-6.24
Blood CD4 T cells	2 vs all	AC023509.3	0.5	ENSG00000267281	0.00414	-0.0403	0.0486	0.026	0.184	0.854	0.987	-6.24
Blood CD4 T cells	2 vs all	U2AF1	0.499	ENSG00000160201	-0.0114	-0.135	0.112	0.134	-0.184	0.854	0.987	-6.24
Blood CD4 T cells	2 vs all	NORAD	0.494	ENSG00000260032	-0.037	-0.434	0.361	1.71	-0.184	0.854	0.987	-6.24
Blood CD4 T cells	2 vs all	CBL	0.501	ENSG00000110395	0.0322	-0.314	0.378	0.815	0.184	0.855	0.987	-6.24
Blood CD4 T cells	2 vs all	EIF2AK1	0.502	ENSG00000086232	-0.033	-0.388	0.322	1.34	-0.184	0.855	0.987	-6.24
Blood CD4 T cells	2 vs all	CRYBG2	0.501	ENSG00000176092	-0.0139	-0.163	0.135	0.172	-0.184	0.855	0.987	-6.24
Blood CD4 T cells	2 vs all	RELL1	0.501	ENSG00000181826	-0.0289	-0.34	0.282	0.571	-0.184	0.855	0.987	-6.24
Blood CD4 T cells	2 vs all	AC005034.3	0.5	ENSG00000270696	-0.00649	-0.0764	0.0634	0.0473	-0.184	0.855	0.987	-6.24
Blood CD4 T cells	2 vs all	TRBV27	0.501	ENSG00000211752	-0.0428	-0.504	0.418	1.12	-0.183	0.855	0.987	-6.24
Blood CD4 T cells	2 vs all	PYGM	0.5	ENSG00000068976	-0.0117	-0.138	0.115	0.0617	-0.183	0.855	0.987	-6.24
Blood CD4 T cells	2 vs all	PTP4A2	0.509	ENSG00000184007	0.0356	-0.348	0.42	1.91	0.183	0.855	0.987	-6.24
Blood CD4 T cells	2 vs all	NT5C2	0.499	ENSG00000076685	0.0254	-0.249	0.3	0.701	0.183	0.855	0.987	-6.24
Blood CD4 T cells	2 vs all	KANK1	0.5	ENSG00000107104	-0.0241	-0.285	0.236	0.367	-0.183	0.855	0.987	-6.24
Blood CD4 T cells	2 vs all	MED18	0.5	ENSG00000130772	0.0177	-0.173	0.209	0.151	0.183	0.855	0.987	-6.24
Blood CD4 T cells	2 vs all	TXNDC9	0.504	ENSG00000115514	0.0321	-0.315	0.379	1.44	0.183	0.855	0.987	-6.24
Blood CD4 T cells	2 vs all	ZNF799	0.5	ENSG00000196466	-0.0132	-0.156	0.129	0.134	-0.183	0.855	0.987	-6.24
Blood CD4 T cells	2 vs all	ACVR2B	0.5	ENSG00000114739	0.00954	-0.0935	0.113	0.103	0.183	0.855	0.987	-6.24
Blood CD4 T cells	2 vs all	EYS	0.5	ENSG00000188107	-0.00153	-0.018	0.015	0.00383	-0.183	0.855	0.987	-6.24
Blood CD4 T cells	2 vs all	MDM1	0.499	ENSG00000111554	-0.024	-0.283	0.235	0.481	-0.183	0.855	0.987	-6.24
Blood CD4 T cells	2 vs all	ZFYVE1	0.501	ENSG00000165861	0.0126	-0.124	0.149	0.154	0.183	0.855	0.987	-6.24
Blood CD4 T cells	2 vs all	TRGV2	0.502	ENSG00000233306	0.0229	-0.225	0.271	0.258	0.183	0.855	0.987	-6.24
Blood CD4 T cells	2 vs all	MRPS18C	0.509	ENSG00000163319	0.0339	-0.332	0.4	1.6	0.183	0.855	0.987	-6.24
Blood CD4 T cells	2 vs all	UROS	0.504	ENSG00000188690	0.0304	-0.299	0.36	1.48	0.183	0.855	0.987	-6.24
Blood CD4 T cells	2 vs all	MED14	0.501	ENSG00000180182	0.0181	-0.178	0.214	0.313	0.183	0.855	0.987	-6.24
Blood CD4 T cells	2 vs all	UBP1	0.5	ENSG00000153560	0.0252	-0.248	0.299	0.538	0.182	0.856	0.987	-6.24
Blood CD4 T cells	2 vs all	AC020910.4	0.5	ENSG00000274104	0.0117	-0.115	0.139	0.168	0.182	0.856	0.987	-6.24
Blood CD4 T cells	2 vs all	LZTFL1	0.501	ENSG00000163818	0.0172	-0.169	0.204	0.274	0.182	0.856	0.987	-6.24
Blood CD4 T cells	2 vs all	GMCL1	0.496	ENSG00000087338	-0.0301	-0.357	0.297	1.13	-0.182	0.856	0.987	-6.24
Blood CD4 T cells	2 vs all	SDHAF1	0.5	ENSG00000205138	-0.0307	-0.363	0.302	1.08	-0.182	0.856	0.987	-6.24
Blood CD4 T cells	2 vs all	MTG1	0.506	ENSG00000148824	-0.0323	-0.382	0.318	1.18	-0.182	0.856	0.987	-6.24
Blood CD4 T cells	2 vs all	PLAA	0.505	ENSG00000137055	-0.0312	-0.371	0.308	0.987	-0.182	0.856	0.987	-6.24
Blood CD4 T cells	2 vs all	FAM8A1	0.5	ENSG00000137414	0.0209	-0.207	0.249	0.396	0.182	0.856	0.987	-6.24
Blood CD4 T cells	2 vs all	PAQR8	0.499	ENSG00000170915	0.0216	-0.214	0.257	0.427	0.182	0.856	0.987	-6.24
Blood CD4 T cells	2 vs all	C1orf198	0.5	ENSG00000119280	-0.0128	-0.152	0.126	0.0921	-0.182	0.856	0.987	-6.24
Blood CD4 T cells	2 vs all	ZNF268	0.5	ENSG00000090612	0.0183	-0.18	0.217	0.29	0.182	0.856	0.987	-6.24
Blood CD4 T cells	2 vs all	AL096865.1	0.503	ENSG00000271857	0.0176	-0.174	0.209	0.23	0.182	0.856	0.987	-6.24
Blood CD4 T cells	2 vs all	VMP1	0.51	ENSG00000062716	0.0346	-0.342	0.411	1.63	0.181	0.856	0.987	-6.24
Blood CD4 T cells	2 vs all	BUB3	0.496	ENSG00000154473	0.0324	-0.32	0.385	2.51	0.181	0.856	0.987	-6.24
Blood CD4 T cells	2 vs all	ANKMY2	0.501	ENSG00000106524	-0.0244	-0.29	0.241	0.429	-0.181	0.856	0.987	-6.24
Blood CD4 T cells	2 vs all	CUZD1	0.501	ENSG00000138161	0.00663	-0.0656	0.0789	0.0364	0.181	0.856	0.987	-6.24
Blood CD4 T cells	2 vs all	AC025171.2	0.497	ENSG00000215068	-0.0201	-0.239	0.199	0.355	-0.181	0.856	0.987	-6.24
Blood CD4 T cells	2 vs all	ZNF257	0.499	ENSG00000197134	-0.0139	-0.166	0.138	0.179	-0.181	0.857	0.987	-6.24
Blood CD4 T cells	2 vs all	LASP1	0.5	ENSG00000002834	-0.032	-0.382	0.318	1.31	-0.181	0.857	0.987	-6.24
Blood CD4 T cells	2 vs all	KCNC4	0.5	ENSG00000116396	0.0101	-0.1	0.121	0.0748	0.181	0.857	0.987	-6.24
Blood CD4 T cells	2 vs all	EIF4ENIF1	0.501	ENSG00000184708	0.0172	-0.171	0.205	0.266	0.181	0.857	0.987	-6.24
Blood CD4 T cells	2 vs all	ENAM	0.5	ENSG00000132464	0.00152	-0.0151	0.0182	0.00481	0.181	0.857	0.987	-6.24
Blood CD4 T cells	2 vs all	CPEB4	0.5	ENSG00000113742	0.0227	-0.225	0.271	0.431	0.181	0.857	0.987	-6.24
Blood CD4 T cells	2 vs all	NRIR	0.5	ENSG00000225964	-0.00446	-0.0533	0.0443	0.0114	-0.181	0.857	0.987	-6.24
Blood CD4 T cells	2 vs all	TMEM67	0.499	ENSG00000164953	-0.0117	-0.139	0.116	0.131	-0.181	0.857	0.987	-6.24
Blood CD4 T cells	2 vs all	PCAT19	0.5	ENSG00000267107	-0.00492	-0.0588	0.0489	0.022	-0.181	0.857	0.987	-6.24
Blood CD4 T cells	2 vs all	SERF1B	0.499	ENSG00000205572	-0.0154	-0.185	0.154	0.196	-0.181	0.857	0.987	-6.24
Blood CD4 T cells	2 vs all	FXR2	0.5	ENSG00000129245	-0.0129	-0.154	0.128	0.138	-0.181	0.857	0.987	-6.24
Blood CD4 T cells	2 vs all	TAS2R20	0.5	ENSG00000255837	-0.00408	-0.0488	0.0406	0.0127	-0.18	0.857	0.987	-6.24
Blood CD4 T cells	2 vs all	AC073195.1	0.5	ENSG00000271855	-0.0111	-0.133	0.111	0.11	-0.18	0.857	0.987	-6.24
Blood CD4 T cells	2 vs all	U91328.2	0.5	ENSG00000272558	0.00216	-0.0215	0.0259	0.00666	0.18	0.857	0.987	-6.24
Blood CD4 T cells	2 vs all	NHS	0.5	ENSG00000188158	0.00186	-0.0186	0.0223	0.00692	0.18	0.857	0.987	-6.24
Blood CD4 T cells	2 vs all	CEP41	0.495	ENSG00000106477	0.0161	-0.161	0.193	0.273	0.18	0.857	0.987	-6.24
Blood CD4 T cells	2 vs all	PKIG	0.498	ENSG00000168734	-0.00816	-0.0976	0.0813	0.0843	-0.18	0.857	0.987	-6.24
Blood CD4 T cells	2 vs all	ARMCX2	0.497	ENSG00000184867	0.00936	-0.0934	0.112	0.106	0.18	0.857	0.987	-6.24
Blood CD4 T cells	2 vs all	TMEM135	0.498	ENSG00000166575	0.0226	-0.226	0.271	0.415	0.18	0.857	0.987	-6.24
Blood CD4 T cells	2 vs all	SLC23A1	0.5	ENSG00000170482	-0.00381	-0.0457	0.0381	0.00805	-0.18	0.857	0.987	-6.24
Blood CD4 T cells	2 vs all	RTL8A	0.499	ENSG00000203950	-0.0273	-0.327	0.273	0.786	-0.18	0.857	0.987	-6.24
Blood CD4 T cells	2 vs all	ETFBKMT	0.5	ENSG00000139160	-0.0094	-0.113	0.0939	0.108	-0.18	0.857	0.987	-6.24
Blood CD4 T cells	2 vs all	AC021242.3	0.5	ENSG00000272267	-0.0012	-0.0144	0.012	0.00356	-0.18	0.858	0.987	-6.24
Blood CD4 T cells	2 vs all	IFI16	0.509	ENSG00000163565	0.0354	-0.353	0.424	2.02	0.18	0.858	0.987	-6.24
Blood CD4 T cells	2 vs all	VASP	0.508	ENSG00000125753	0.0334	-0.334	0.401	1.64	0.18	0.858	0.987	-6.24
Blood CD4 T cells	2 vs all	UBE2Q1	0.503	ENSG00000160714	0.0217	-0.217	0.26	0.435	0.18	0.858	0.987	-6.24
Blood CD4 T cells	2 vs all	RFX8	0.5	ENSG00000196460	0.00667	-0.0669	0.0802	0.0411	0.179	0.858	0.987	-6.24
Blood CD4 T cells	2 vs all	SIGIRR	0.507	ENSG00000185187	0.0308	-0.308	0.37	2.66	0.179	0.858	0.987	-6.24
Blood CD4 T cells	2 vs all	RYBP	0.501	ENSG00000163602	0.0188	-0.188	0.225	0.33	0.179	0.858	0.987	-6.24
Blood CD4 T cells	2 vs all	PLEKHA2	0.5	ENSG00000169499	-0.0304	-0.366	0.305	0.822	-0.179	0.858	0.987	-6.24
Blood CD4 T cells	2 vs all	LCAT	0.5	ENSG00000213398	-0.00852	-0.103	0.0855	0.0694	-0.179	0.858	0.987	-6.24
Blood CD4 T cells	2 vs all	LHFPL1	0.5	ENSG00000182508	-0.00509	-0.0612	0.051	0.0169	-0.179	0.858	0.987	-6.24
Blood CD4 T cells	2 vs all	WASHC2C	0.501	ENSG00000172661	0.0291	-0.291	0.349	0.89	0.179	0.858	0.987	-6.24
Blood CD4 T cells	2 vs all	BMP2K	0.5	ENSG00000138756	-0.0158	-0.191	0.159	0.124	-0.179	0.858	0.987	-6.24
Blood CD4 T cells	2 vs all	DROSHA	0.5	ENSG00000113360	0.0246	-0.247	0.296	0.45	0.179	0.858	0.987	-6.24
Blood CD4 T cells	2 vs all	UBE2J2	0.507	ENSG00000160087	0.0327	-0.329	0.394	1.59	0.179	0.858	0.987	-6.24
Blood CD4 T cells	2 vs all	TMEM52	0.5	ENSG00000178821	-0.000272	-0.00328	0.00274	0.000234	-0.179	0.858	0.987	-6.24
Blood CD4 T cells	2 vs all	NCMAP	0.5	ENSG00000184454	-0.000272	-0.00328	0.00274	0.000234	-0.179	0.858	0.987	-6.24
Blood CD4 T cells	2 vs all	AL031432.5	0.5	ENSG00000284657	-0.000272	-0.00328	0.00274	0.000234	-0.179	0.858	0.987	-6.24
Blood CD4 T cells	2 vs all	AL603839.1	0.5	ENSG00000227278	-0.000272	-0.00328	0.00274	0.000234	-0.179	0.858	0.987	-6.24
Blood CD4 T cells	2 vs all	NEGR1	0.5	ENSG00000172260	-0.000272	-0.00328	0.00274	0.000234	-0.179	0.858	0.987	-6.24
Blood CD4 T cells	2 vs all	LINC01555	0.5	ENSG00000180869	-0.000272	-0.00328	0.00274	0.000234	-0.179	0.858	0.987	-6.24
Blood CD4 T cells	2 vs all	AC239859.3	0.5	ENSG00000235887	-0.000272	-0.00328	0.00274	0.000234	-0.179	0.858	0.987	-6.24
Blood CD4 T cells	2 vs all	AC245100.1	0.5	ENSG00000224481	-0.000272	-0.00328	0.00274	0.000234	-0.179	0.858	0.987	-6.24
Blood CD4 T cells	2 vs all	NUDT4B	0.5	ENSG00000177144	-0.000272	-0.00328	0.00274	0.000234	-0.179	0.858	0.987	-6.24
Blood CD4 T cells	2 vs all	AL589765.6	0.5	ENSG00000269489	-0.000272	-0.00328	0.00274	0.000234	-0.179	0.858	0.987	-6.24
Blood CD4 T cells	2 vs all	RPTN	0.5	ENSG00000215853	-0.000272	-0.00328	0.00274	0.000234	-0.179	0.858	0.987	-6.24
Blood CD4 T cells	2 vs all	KCNN3	0.5	ENSG00000143603	-0.000272	-0.00328	0.00274	0.000234	-0.179	0.858	0.987	-6.24
Blood CD4 T cells	2 vs all	HAPLN2	0.5	ENSG00000132702	-0.000272	-0.00328	0.00274	0.000234	-0.179	0.858	0.987	-6.24
Blood CD4 T cells	2 vs all	OR10K1	0.5	ENSG00000173285	-0.000272	-0.00328	0.00274	0.000234	-0.179	0.858	0.987	-6.24
Blood CD4 T cells	2 vs all	C1orf220	0.5	ENSG00000213057	-0.000272	-0.00328	0.00274	0.000234	-0.179	0.858	0.987	-6.24
Blood CD4 T cells	2 vs all	ZNF648	0.5	ENSG00000179930	-0.000272	-0.00328	0.00274	0.000234	-0.179	0.858	0.987	-6.24
Blood CD4 T cells	2 vs all	TCF23	0.5	ENSG00000163792	-0.000272	-0.00328	0.00274	0.000234	-0.179	0.858	0.987	-6.24
Blood CD4 T cells	2 vs all	ARHGEF33	0.5	ENSG00000214694	-0.000272	-0.00328	0.00274	0.000234	-0.179	0.858	0.987	-6.24
Blood CD4 T cells	2 vs all	AC093110.1	0.5	ENSG00000238018	-0.000272	-0.00328	0.00274	0.000234	-0.179	0.858	0.987	-6.24
Blood CD4 T cells	2 vs all	AC017083.3	0.5	ENSG00000273398	-0.000272	-0.00328	0.00274	0.000234	-0.179	0.858	0.987	-6.24
Blood CD4 T cells	2 vs all	LRRTM4	0.5	ENSG00000176204	-0.000272	-0.00328	0.00274	0.000234	-0.179	0.858	0.987	-6.24
Blood CD4 T cells	2 vs all	AC013271.1	0.5	ENSG00000284337	-0.000272	-0.00328	0.00274	0.000234	-0.179	0.858	0.987	-6.24
Blood CD4 T cells	2 vs all	AOX1	0.5	ENSG00000138356	-0.000272	-0.00328	0.00274	0.000234	-0.179	0.858	0.987	-6.24
Blood CD4 T cells	2 vs all	AC073052.2	0.5	ENSG00000274629	-0.000272	-0.00328	0.00274	0.000234	-0.179	0.858	0.987	-6.24
Blood CD4 T cells	2 vs all	AC034195.1	0.5	ENSG00000223727	-0.000272	-0.00328	0.00274	0.000234	-0.179	0.858	0.987	-6.24
Blood CD4 T cells	2 vs all	UBE2E2-AS1	0.5	ENSG00000233153	-0.000272	-0.00328	0.00274	0.000234	-0.179	0.858	0.987	-6.24
Blood CD4 T cells	2 vs all	AC137630.4	0.5	ENSG00000273211	-0.000272	-0.00328	0.00274	0.000234	-0.179	0.858	0.987	-6.24
Blood CD4 T cells	2 vs all	MITF	0.5	ENSG00000187098	-0.000272	-0.00328	0.00274	0.000234	-0.179	0.858	0.987	-6.24
Blood CD4 T cells	2 vs all	PTX3	0.5	ENSG00000163661	-0.000272	-0.00328	0.00274	0.000234	-0.179	0.858	0.987	-6.24
Blood CD4 T cells	2 vs all	AC128709.2	0.5	ENSG00000235126	-0.000272	-0.00328	0.00274	0.000234	-0.179	0.858	0.987	-6.24
Blood CD4 T cells	2 vs all	SPARCL1	0.5	ENSG00000152583	-0.000272	-0.00328	0.00274	0.000234	-0.179	0.858	0.987	-6.24
Blood CD4 T cells	2 vs all	AC109361.1	0.5	ENSG00000249635	-0.000272	-0.00328	0.00274	0.000234	-0.179	0.858	0.987	-6.24
Blood CD4 T cells	2 vs all	AC097652.1	0.5	ENSG00000250658	-0.000272	-0.00328	0.00274	0.000234	-0.179	0.858	0.987	-6.24
Blood CD4 T cells	2 vs all	LINC02102	0.5	ENSG00000248677	-0.000272	-0.00328	0.00274	0.000234	-0.179	0.858	0.987	-6.24
Blood CD4 T cells	2 vs all	AC035140.1	0.5	ENSG00000249085	-0.000272	-0.00328	0.00274	0.000234	-0.179	0.858	0.987	-6.24
Blood CD4 T cells	2 vs all	AC119150.1	0.5	ENSG00000249916	-0.000272	-0.00328	0.00274	0.000234	-0.179	0.858	0.987	-6.24
Blood CD4 T cells	2 vs all	LINC02240	0.5	ENSG00000260192	-0.000272	-0.00328	0.00274	0.000234	-0.179	0.858	0.987	-6.24
Blood CD4 T cells	2 vs all	STK32A	0.5	ENSG00000169302	-0.000272	-0.00328	0.00274	0.000234	-0.179	0.858	0.987	-6.24
Blood CD4 T cells	2 vs all	FAXDC2	0.5	ENSG00000170271	-0.000272	-0.00328	0.00274	0.000234	-0.179	0.858	0.987	-6.24
Blood CD4 T cells	2 vs all	EIF4E1B	0.5	ENSG00000175766	-0.000272	-0.00328	0.00274	0.000234	-0.179	0.858	0.987	-6.24
Blood CD4 T cells	2 vs all	FAM217A	0.5	ENSG00000145975	-0.000272	-0.00328	0.00274	0.000234	-0.179	0.858	0.987	-6.24
Blood CD4 T cells	2 vs all	PPP1R3G	0.5	ENSG00000219607	-0.000272	-0.00328	0.00274	0.000234	-0.179	0.858	0.987	-6.24
Blood CD4 T cells	2 vs all	U91328.3	0.5	ENSG00000272810	-0.000272	-0.00328	0.00274	0.000234	-0.179	0.858	0.987	-6.24
Blood CD4 T cells	2 vs all	HCG17	0.5	ENSG00000270604	-0.000272	-0.00328	0.00274	0.000234	-0.179	0.858	0.987	-6.24
Blood CD4 T cells	2 vs all	TFAP2B	0.5	ENSG00000008196	-0.000272	-0.00328	0.00274	0.000234	-0.179	0.858	0.987	-6.24
Blood CD4 T cells	2 vs all	AL445250.1	0.5	ENSG00000225096	-0.000272	-0.00328	0.00274	0.000234	-0.179	0.858	0.987	-6.24
Blood CD4 T cells	2 vs all	OLIG3	0.5	ENSG00000177468	-0.000272	-0.00328	0.00274	0.000234	-0.179	0.858	0.987	-6.24
Blood CD4 T cells	2 vs all	AL031056.2	0.5	ENSG00000283608	-0.000272	-0.00328	0.00274	0.000234	-0.179	0.858	0.987	-6.24
Blood CD4 T cells	2 vs all	AL009176.1	0.5	ENSG00000272848	-0.000272	-0.00328	0.00274	0.000234	-0.179	0.858	0.987	-6.24
Blood CD4 T cells	2 vs all	HECW1	0.5	ENSG00000002746	-0.000272	-0.00328	0.00274	0.000234	-0.179	0.858	0.987	-6.24
Blood CD4 T cells	2 vs all	DYNC1I1	0.5	ENSG00000158560	-0.000272	-0.00328	0.00274	0.000234	-0.179	0.858	0.987	-6.24
Blood CD4 T cells	2 vs all	ZAN	0.5	ENSG00000146839	-0.000272	-0.00328	0.00274	0.000234	-0.179	0.858	0.987	-6.24
Blood CD4 T cells	2 vs all	AC007938.2	0.5	ENSG00000270823	-0.000272	-0.00328	0.00274	0.000234	-0.179	0.858	0.987	-6.24
Blood CD4 T cells	2 vs all	PRSS58	0.5	ENSG00000258223	-0.000272	-0.00328	0.00274	0.000234	-0.179	0.858	0.987	-6.24
Blood CD4 T cells	2 vs all	AC004877.1	0.5	ENSG00000273419	-0.000272	-0.00328	0.00274	0.000234	-0.179	0.858	0.987	-6.24
Blood CD4 T cells	2 vs all	AC011899.2	0.5	ENSG00000233038	-0.000272	-0.00328	0.00274	0.000234	-0.179	0.858	0.987	-6.24
Blood CD4 T cells	2 vs all	AC131011.1	0.5	ENSG00000233785	-0.000272	-0.00328	0.00274	0.000234	-0.179	0.858	0.987	-6.24
Blood CD4 T cells	2 vs all	ARMCX3-AS1	0.5	ENSG00000228275	-0.000272	-0.00328	0.00274	0.000234	-0.179	0.858	0.987	-6.24
Blood CD4 T cells	2 vs all	SLITRK2	0.5	ENSG00000185985	-0.000272	-0.00328	0.00274	0.000234	-0.179	0.858	0.987	-6.24
Blood CD4 T cells	2 vs all	AC079209.2	0.5	ENSG00000254177	-0.000272	-0.00328	0.00274	0.000234	-0.179	0.858	0.987	-6.24
Blood CD4 T cells	2 vs all	AP003354.2	0.5	ENSG00000254281	-0.000272	-0.00328	0.00274	0.000234	-0.179	0.858	0.987	-6.24
Blood CD4 T cells	2 vs all	LY6K	0.5	ENSG00000160886	-0.000272	-0.00328	0.00274	0.000234	-0.179	0.858	0.987	-6.24
Blood CD4 T cells	2 vs all	RHPN1-AS1	0.5	ENSG00000254389	-0.000272	-0.00328	0.00274	0.000234	-0.179	0.858	0.987	-6.24
Blood CD4 T cells	2 vs all	AL162411.1	0.5	ENSG00000236924	-0.000272	-0.00328	0.00274	0.000234	-0.179	0.858	0.987	-6.24
Blood CD4 T cells	2 vs all	AL161909.2	0.5	ENSG00000232978	-0.000272	-0.00328	0.00274	0.000234	-0.179	0.858	0.987	-6.24
Blood CD4 T cells	2 vs all	AL359922.2	0.5	ENSG00000265194	-0.000272	-0.00328	0.00274	0.000234	-0.179	0.858	0.987	-6.24
Blood CD4 T cells	2 vs all	AL161729.2	0.5	ENSG00000271314	-0.000272	-0.00328	0.00274	0.000234	-0.179	0.858	0.987	-6.24
Blood CD4 T cells	2 vs all	LHX6	0.5	ENSG00000106852	-0.000272	-0.00328	0.00274	0.000234	-0.179	0.858	0.987	-6.24
Blood CD4 T cells	2 vs all	AL162426.1	0.5	ENSG00000279571	-0.000272	-0.00328	0.00274	0.000234	-0.179	0.858	0.987	-6.24
Blood CD4 T cells	2 vs all	ODF2-AS1	0.5	ENSG00000225951	-0.000272	-0.00328	0.00274	0.000234	-0.179	0.858	0.987	-6.24
Blood CD4 T cells	2 vs all	AL592211.1	0.5	ENSG00000267834	-0.000272	-0.00328	0.00274	0.000234	-0.179	0.858	0.987	-6.24
Blood CD4 T cells	2 vs all	AL772363.1	0.5	ENSG00000203987	-0.000272	-0.00328	0.00274	0.000234	-0.179	0.858	0.987	-6.24
Blood CD4 T cells	2 vs all	TRPM5	0.5	ENSG00000070985	-0.000272	-0.00328	0.00274	0.000234	-0.179	0.858	0.987	-6.24
Blood CD4 T cells	2 vs all	OR56B1	0.5	ENSG00000181023	-0.000272	-0.00328	0.00274	0.000234	-0.179	0.858	0.987	-6.24
Blood CD4 T cells	2 vs all	AP002360.3	0.5	ENSG00000272301	-0.000272	-0.00328	0.00274	0.000234	-0.179	0.858	0.987	-6.24
Blood CD4 T cells	2 vs all	AP001001.1	0.5	ENSG00000254433	-0.000272	-0.00328	0.00274	0.000234	-0.179	0.858	0.987	-6.24
Blood CD4 T cells	2 vs all	PATE2	0.5	ENSG00000196844	-0.000272	-0.00328	0.00274	0.000234	-0.179	0.858	0.987	-6.24
Blood CD4 T cells	2 vs all	KCNJ5	0.5	ENSG00000120457	-0.000272	-0.00328	0.00274	0.000234	-0.179	0.858	0.987	-6.24
Blood CD4 T cells	2 vs all	DUSP13	0.5	ENSG00000079393	-0.000272	-0.00328	0.00274	0.000234	-0.179	0.858	0.987	-6.24
Blood CD4 T cells	2 vs all	AL136181.1	0.5	ENSG00000229418	-0.000272	-0.00328	0.00274	0.000234	-0.179	0.858	0.987	-6.24
Blood CD4 T cells	2 vs all	RPEL1	0.5	ENSG00000235376	-0.000272	-0.00328	0.00274	0.000234	-0.179	0.858	0.987	-6.24
Blood CD4 T cells	2 vs all	AL139339.2	0.5	ENSG00000273485	-0.000272	-0.00328	0.00274	0.000234	-0.179	0.858	0.987	-6.24
Blood CD4 T cells	2 vs all	U47924.3	0.5	ENSG00000275703	-0.000272	-0.00328	0.00274	0.000234	-0.179	0.858	0.987	-6.24
Blood CD4 T cells	2 vs all	LINC02449	0.5	ENSG00000215241	-0.000272	-0.00328	0.00274	0.000234	-0.179	0.858	0.987	-6.24
Blood CD4 T cells	2 vs all	GRIN2B	0.5	ENSG00000273079	-0.000272	-0.00328	0.00274	0.000234	-0.179	0.858	0.987	-6.24
Blood CD4 T cells	2 vs all	AC023051.1	0.5	ENSG00000234428	-0.000272	-0.00328	0.00274	0.000234	-0.179	0.858	0.987	-6.24
Blood CD4 T cells	2 vs all	TMTC1	0.5	ENSG00000133687	-0.000272	-0.00328	0.00274	0.000234	-0.179	0.858	0.987	-6.24
Blood CD4 T cells	2 vs all	PRPH	0.5	ENSG00000135406	-0.000272	-0.00328	0.00274	0.000234	-0.179	0.858	0.987	-6.24
Blood CD4 T cells	2 vs all	AC073655.2	0.5	ENSG00000258365	-0.000272	-0.00328	0.00274	0.000234	-0.179	0.858	0.987	-6.24
Blood CD4 T cells	2 vs all	CCDC63	0.5	ENSG00000173093	-0.000272	-0.00328	0.00274	0.000234	-0.179	0.858	0.987	-6.24
Blood CD4 T cells	2 vs all	RPH3A	0.5	ENSG00000089169	-0.000272	-0.00328	0.00274	0.000234	-0.179	0.858	0.987	-6.24
Blood CD4 T cells	2 vs all	AL450423.1	0.5	ENSG00000273919	-0.000272	-0.00328	0.00274	0.000234	-0.179	0.858	0.987	-6.24
Blood CD4 T cells	2 vs all	GPC6	0.5	ENSG00000183098	-0.000272	-0.00328	0.00274	0.000234	-0.179	0.858	0.987	-6.24
Blood CD4 T cells	2 vs all	AL355073.2	0.5	ENSG00000275569	-0.000272	-0.00328	0.00274	0.000234	-0.179	0.858	0.987	-6.24
Blood CD4 T cells	2 vs all	AL139021.2	0.5	ENSG00000258658	-0.000272	-0.00328	0.00274	0.000234	-0.179	0.858	0.987	-6.24
Blood CD4 T cells	2 vs all	CCDC175	0.5	ENSG00000151838	-0.000272	-0.00328	0.00274	0.000234	-0.179	0.858	0.987	-6.24
Blood CD4 T cells	2 vs all	RTN1	0.5	ENSG00000139970	-0.000272	-0.00328	0.00274	0.000234	-0.179	0.858	0.987	-6.24
Blood CD4 T cells	2 vs all	ZDHHC22	0.5	ENSG00000177108	-0.000272	-0.00328	0.00274	0.000234	-0.179	0.858	0.987	-6.24
Blood CD4 T cells	2 vs all	CHGA	0.5	ENSG00000100604	-0.000272	-0.00328	0.00274	0.000234	-0.179	0.858	0.987	-6.24
Blood CD4 T cells	2 vs all	IGHV5-10-1	0.5	ENSG00000282651	-0.000272	-0.00328	0.00274	0.000234	-0.179	0.858	0.987	-6.24
Blood CD4 T cells	2 vs all	IGHV3-36	0.5	ENSG00000253240	-0.000272	-0.00328	0.00274	0.000234	-0.179	0.858	0.987	-6.24
Blood CD4 T cells	2 vs all	AC087386.1	0.5	ENSG00000258410	-0.000272	-0.00328	0.00274	0.000234	-0.179	0.858	0.987	-6.24
Blood CD4 T cells	2 vs all	PLCB2-AS1	0.5	ENSG00000259307	-0.000272	-0.00328	0.00274	0.000234	-0.179	0.858	0.987	-6.24
Blood CD4 T cells	2 vs all	SLC24A5	0.5	ENSG00000188467	-0.000272	-0.00328	0.00274	0.000234	-0.179	0.858	0.987	-6.24
Blood CD4 T cells	2 vs all	AC100830.2	0.5	ENSG00000264937	-0.000272	-0.00328	0.00274	0.000234	-0.179	0.858	0.987	-6.24
Blood CD4 T cells	2 vs all	AC027237.2	0.5	ENSG00000259215	-0.000272	-0.00328	0.00274	0.000234	-0.179	0.858	0.987	-6.24
Blood CD4 T cells	2 vs all	LINC02259	0.5	ENSG00000259783	-0.000272	-0.00328	0.00274	0.000234	-0.179	0.858	0.987	-6.24
Blood CD4 T cells	2 vs all	AC115102.1	0.5	ENSG00000259654	-0.000272	-0.00328	0.00274	0.000234	-0.179	0.858	0.987	-6.24
Blood CD4 T cells	2 vs all	AC015712.4	0.5	ENSG00000259604	-0.000272	-0.00328	0.00274	0.000234	-0.179	0.858	0.987	-6.24
Blood CD4 T cells	2 vs all	AC007601.2	0.5	ENSG00000261293	-0.000272	-0.00328	0.00274	0.000234	-0.179	0.858	0.987	-6.24
Blood CD4 T cells	2 vs all	MT1B	0.5	ENSG00000169688	-0.000272	-0.00328	0.00274	0.000234	-0.179	0.858	0.987	-6.24
Blood CD4 T cells	2 vs all	AC133919.1	0.5	ENSG00000260507	-0.000272	-0.00328	0.00274	0.000234	-0.179	0.858	0.987	-6.24
Blood CD4 T cells	2 vs all	TRPV3	0.5	ENSG00000167723	-0.000272	-0.00328	0.00274	0.000234	-0.179	0.858	0.987	-6.24
Blood CD4 T cells	2 vs all	SPEM3	0.5	ENSG00000283439	-0.000272	-0.00328	0.00274	0.000234	-0.179	0.858	0.987	-6.24
Blood CD4 T cells	2 vs all	LINC02087	0.5	ENSG00000237057	-0.000272	-0.00328	0.00274	0.000234	-0.179	0.858	0.987	-6.24
Blood CD4 T cells	2 vs all	EVPLL	0.5	ENSG00000214860	-0.000272	-0.00328	0.00274	0.000234	-0.179	0.858	0.987	-6.24
Blood CD4 T cells	2 vs all	CRYBA1	0.5	ENSG00000108255	-0.000272	-0.00328	0.00274	0.000234	-0.179	0.858	0.987	-6.24
Blood CD4 T cells	2 vs all	AC116407.1	0.5	ENSG00000214708	-0.000272	-0.00328	0.00274	0.000234	-0.179	0.858	0.987	-6.24
Blood CD4 T cells	2 vs all	FAM171A2	0.5	ENSG00000161682	-0.000272	-0.00328	0.00274	0.000234	-0.179	0.858	0.987	-6.24
Blood CD4 T cells	2 vs all	AC040934.1	0.5	ENSG00000253347	-0.000272	-0.00328	0.00274	0.000234	-0.179	0.858	0.987	-6.24
Blood CD4 T cells	2 vs all	CUEDC1	0.5	ENSG00000180891	-0.000272	-0.00328	0.00274	0.000234	-0.179	0.858	0.987	-6.24
Blood CD4 T cells	2 vs all	AC005821.1	0.5	ENSG00000265702	-0.000272	-0.00328	0.00274	0.000234	-0.179	0.858	0.987	-6.24
Blood CD4 T cells	2 vs all	AP001010.1	0.5	ENSG00000266954	-0.000272	-0.00328	0.00274	0.000234	-0.179	0.858	0.987	-6.24
Blood CD4 T cells	2 vs all	B4GALT6	0.5	ENSG00000118276	-0.000272	-0.00328	0.00274	0.000234	-0.179	0.858	0.987	-6.24
Blood CD4 T cells	2 vs all	MEP1B	0.5	ENSG00000141434	-0.000272	-0.00328	0.00274	0.000234	-0.179	0.858	0.987	-6.24
Blood CD4 T cells	2 vs all	KCNG2	0.5	ENSG00000178342	-0.000272	-0.00328	0.00274	0.000234	-0.179	0.858	0.987	-6.24
Blood CD4 T cells	2 vs all	LINC00652	0.5	ENSG00000179935	-0.000272	-0.00328	0.00274	0.000234	-0.179	0.858	0.987	-6.24
Blood CD4 T cells	2 vs all	AL121761.2	0.5	ENSG00000268628	-0.000272	-0.00328	0.00274	0.000234	-0.179	0.858	0.987	-6.24
Blood CD4 T cells	2 vs all	THBD	0.5	ENSG00000178726	-0.000272	-0.00328	0.00274	0.000234	-0.179	0.858	0.987	-6.24
Blood CD4 T cells	2 vs all	AL390037.1	0.5	ENSG00000277901	-0.000272	-0.00328	0.00274	0.000234	-0.179	0.858	0.987	-6.24
Blood CD4 T cells	2 vs all	AL133343.1	0.5	ENSG00000228156	-0.000272	-0.00328	0.00274	0.000234	-0.179	0.858	0.987	-6.24
Blood CD4 T cells	2 vs all	AL031666.1	0.5	ENSG00000231119	-0.000272	-0.00328	0.00274	0.000234	-0.179	0.858	0.987	-6.24
Blood CD4 T cells	2 vs all	LINC00494	0.5	ENSG00000235621	-0.000272	-0.00328	0.00274	0.000234	-0.179	0.858	0.987	-6.24
Blood CD4 T cells	2 vs all	SYCE2	0.5	ENSG00000161860	-0.000272	-0.00328	0.00274	0.000234	-0.179	0.858	0.987	-6.24
Blood CD4 T cells	2 vs all	SLC7A9	0.5	ENSG00000021488	-0.000272	-0.00328	0.00274	0.000234	-0.179	0.858	0.987	-6.24
Blood CD4 T cells	2 vs all	FFAR2	0.5	ENSG00000126262	-0.000272	-0.00328	0.00274	0.000234	-0.179	0.858	0.987	-6.24
Blood CD4 T cells	2 vs all	AC022148.2	0.5	ENSG00000267115	-0.000272	-0.00328	0.00274	0.000234	-0.179	0.858	0.987	-6.24
Blood CD4 T cells	2 vs all	AC243964.2	0.5	ENSG00000266903	-0.000272	-0.00328	0.00274	0.000234	-0.179	0.858	0.987	-6.24
Blood CD4 T cells	2 vs all	AC010643.1	0.5	ENSG00000268686	-0.000272	-0.00328	0.00274	0.000234	-0.179	0.858	0.987	-6.24
Blood CD4 T cells	2 vs all	AC003682.1	0.5	ENSG00000268392	-0.000272	-0.00328	0.00274	0.000234	-0.179	0.858	0.987	-6.24
Blood CD4 T cells	2 vs all	GSC2	0.5	ENSG00000063515	-0.000272	-0.00328	0.00274	0.000234	-0.179	0.858	0.987	-6.24
Blood CD4 T cells	2 vs all	LRRC74B	0.5	ENSG00000187905	-0.000272	-0.00328	0.00274	0.000234	-0.179	0.858	0.987	-6.24
Blood CD4 T cells	2 vs all	CRYBA4	0.5	ENSG00000196431	-0.000272	-0.00328	0.00274	0.000234	-0.179	0.858	0.987	-6.24
Blood CD4 T cells	2 vs all	AL022328.1	0.5	ENSG00000272836	-0.000272	-0.00328	0.00274	0.000234	-0.179	0.858	0.987	-6.24
Blood CD4 T cells	2 vs all	TPTE	0.5	ENSG00000274391	-0.000272	-0.00328	0.00274	0.000234	-0.179	0.858	0.987	-6.24
Blood CD4 T cells	2 vs all	LINC00159	0.5	ENSG00000230323	-0.000272	-0.00328	0.00274	0.000234	-0.179	0.858	0.987	-6.24
Blood CD4 T cells	2 vs all	AATBC	0.5	ENSG00000215458	-0.000272	-0.00328	0.00274	0.000234	-0.179	0.858	0.987	-6.24
Blood CD4 T cells	2 vs all	UBXN8	0.501	ENSG00000104691	0.0166	-0.167	0.201	0.307	0.179	0.858	0.988	-6.24
Blood CD4 T cells	2 vs all	ZNF780A	0.5	ENSG00000197782	0.0237	-0.239	0.286	0.611	0.179	0.859	0.988	-6.24
Blood CD4 T cells	2 vs all	SERTAD2	0.5	ENSG00000179833	-0.0217	-0.261	0.218	0.493	-0.178	0.859	0.988	-6.24
Blood CD4 T cells	2 vs all	TMEM259	0.5	ENSG00000182087	-0.0288	-0.348	0.291	0.89	-0.178	0.859	0.988	-6.24
Blood CD4 T cells	2 vs all	TXLNA	0.503	ENSG00000084652	-0.0269	-0.325	0.271	0.637	-0.178	0.859	0.988	-6.24
Blood CD4 T cells	2 vs all	AGFG1	0.501	ENSG00000173744	-0.0243	-0.294	0.245	0.518	-0.178	0.859	0.988	-6.24
Blood CD4 T cells	2 vs all	ZNF785	0.501	ENSG00000197162	0.0159	-0.161	0.193	0.171	0.178	0.859	0.988	-6.24
Blood CD4 T cells	2 vs all	PRR14	0.501	ENSG00000156858	0.0257	-0.26	0.312	0.685	0.178	0.859	0.988	-6.24
Blood CD4 T cells	2 vs all	AC008440.1	0.5	ENSG00000228323	-0.00213	-0.0258	0.0215	0.00859	-0.178	0.859	0.988	-6.24
Blood CD4 T cells	2 vs all	AC128688.2	0.5	ENSG00000261488	0.00239	-0.0242	0.029	0.00923	0.178	0.859	0.988	-6.24
Blood CD4 T cells	2 vs all	HMGA1P4	0.5	ENSG00000234705	-0.0163	-0.198	0.165	0.133	-0.178	0.859	0.988	-6.24
Blood CD4 T cells	2 vs all	ZNF800	0.5	ENSG00000048405	-0.0342	-0.414	0.346	1.7	-0.178	0.859	0.988	-6.24
Blood CD4 T cells	2 vs all	LINC01198	0.5	ENSG00000231817	-0.00372	-0.0451	0.0377	0.0124	-0.178	0.859	0.988	-6.24
Blood CD4 T cells	2 vs all	AC008966.1	0.499	ENSG00000247796	-0.00972	-0.118	0.0985	0.104	-0.178	0.859	0.988	-6.24
Blood CD4 T cells	2 vs all	ASTN2	0.501	ENSG00000148219	0.0153	-0.155	0.185	0.152	0.177	0.859	0.988	-6.24
Blood CD4 T cells	2 vs all	MTUS1	0.498	ENSG00000129422	-0.00855	-0.104	0.0868	0.0855	-0.177	0.859	0.988	-6.24
Blood CD4 T cells	2 vs all	HNRNPH3	0.49	ENSG00000096746	-0.0332	-0.403	0.337	2.33	-0.177	0.86	0.988	-6.24
Blood CD4 T cells	2 vs all	SPEN	0.501	ENSG00000065526	-0.0295	-0.358	0.299	0.835	-0.177	0.86	0.988	-6.24
Blood CD4 T cells	2 vs all	PSMB3	0.52	ENSG00000277791	0.0333	-0.338	0.405	2.64	0.177	0.86	0.988	-6.24
Blood CD4 T cells	2 vs all	ATAD3A	0.5	ENSG00000197785	0.0173	-0.176	0.211	0.235	0.177	0.86	0.988	-6.24
Blood CD4 T cells	2 vs all	AL928970.1	0.5	ENSG00000227518	-0.00407	-0.0495	0.0413	0.018	-0.177	0.86	0.988	-6.24
Blood CD4 T cells	2 vs all	LINC01691	0.5	ENSG00000224857	0.00263	-0.0268	0.032	0.00626	0.177	0.86	0.988	-6.24
Blood CD4 T cells	2 vs all	B2M	0.558	ENSG00000166710	0.0449	-0.457	0.546	7.24	0.177	0.86	0.988	-6.24
Blood CD4 T cells	2 vs all	CTNNA1	0.502	ENSG00000044115	0.0178	-0.181	0.217	0.284	0.177	0.86	0.988	-6.24
Blood CD4 T cells	2 vs all	AC118553.1	0.499	ENSG00000228084	-0.00595	-0.0724	0.0605	0.0501	-0.177	0.86	0.988	-6.24
Blood CD4 T cells	2 vs all	AL451085.1	0.5	ENSG00000270361	-0.0139	-0.17	0.142	0.194	-0.177	0.86	0.988	-6.24
Blood CD4 T cells	2 vs all	AC019205.1	0.499	ENSG00000229852	-0.0107	-0.131	0.109	0.124	-0.176	0.86	0.988	-6.24
Blood CD4 T cells	2 vs all	FRYL	0.499	ENSG00000075539	0.0334	-0.34	0.407	1.44	0.176	0.86	0.988	-6.24
Blood CD4 T cells	2 vs all	SPNS3	0.501	ENSG00000182557	0.0304	-0.311	0.372	1.15	0.176	0.86	0.988	-6.24
Blood CD4 T cells	2 vs all	AL356481.1	0.501	ENSG00000228395	-0.0117	-0.142	0.119	0.0905	-0.176	0.86	0.988	-6.24
Blood CD4 T cells	2 vs all	AL357992.1	0.5	ENSG00000236591	-0.00498	-0.0609	0.0509	0.0108	-0.176	0.86	0.988	-6.24
Blood CD4 T cells	2 vs all	FBXW7	0.501	ENSG00000109670	-0.0276	-0.337	0.282	0.692	-0.176	0.86	0.988	-6.24
Blood CD4 T cells	2 vs all	LRRC58	0.499	ENSG00000163428	0.0265	-0.271	0.324	0.829	0.176	0.86	0.988	-6.24
Blood CD4 T cells	2 vs all	SKA3	0.5	ENSG00000165480	0.00394	-0.0403	0.0482	0.0162	0.176	0.861	0.988	-6.24
Blood CD4 T cells	2 vs all	STAMBPL1	0.502	ENSG00000138134	0.0304	-0.311	0.372	1.03	0.176	0.861	0.988	-6.24
Blood CD4 T cells	2 vs all	BCAS4	0.488	ENSG00000124243	-0.0312	-0.382	0.32	1.06	-0.176	0.861	0.988	-6.24
Blood CD4 T cells	2 vs all	SPATA41	0.5	ENSG00000189419	-0.00397	-0.0485	0.0406	0.0165	-0.176	0.861	0.988	-6.24
Blood CD4 T cells	2 vs all	MPZL1	0.502	ENSG00000197965	-0.0138	-0.169	0.141	0.143	-0.176	0.861	0.988	-6.24
Blood CD4 T cells	2 vs all	SNX7	0.501	ENSG00000162627	0.0058	-0.0594	0.071	0.0324	0.176	0.861	0.988	-6.24
Blood CD4 T cells	2 vs all	ZNF580	0.502	ENSG00000213015	-0.0304	-0.372	0.311	1.22	-0.176	0.861	0.988	-6.24
Blood CD4 T cells	2 vs all	PTBP2	0.501	ENSG00000117569	0.0205	-0.21	0.251	0.388	0.176	0.861	0.988	-6.24
Blood CD4 T cells	2 vs all	SNHG4	0.5	ENSG00000281398	0.00834	-0.0855	0.102	0.0857	0.176	0.861	0.988	-6.24
Blood CD4 T cells	2 vs all	EIF4H	0.506	ENSG00000106682	-0.0336	-0.412	0.345	2.14	-0.176	0.861	0.988	-6.24
Blood CD4 T cells	2 vs all	MOGS	0.503	ENSG00000115275	0.0241	-0.247	0.295	0.62	0.176	0.861	0.988	-6.24
Blood CD4 T cells	2 vs all	SLC16A4	0.5	ENSG00000168679	-0.011	-0.136	0.114	0.0424	-0.175	0.861	0.988	-6.24
Blood CD4 T cells	2 vs all	ANKS1A	0.501	ENSG00000064999	-0.0161	-0.197	0.165	0.147	-0.175	0.861	0.988	-6.24
Blood CD4 T cells	2 vs all	IQCJ-SCHIP1	0.5	ENSG00000283154	0.00147	-0.0152	0.0181	0.00352	0.175	0.861	0.988	-6.24
Blood CD4 T cells	2 vs all	AC060780.1	0.499	ENSG00000267002	-0.0148	-0.183	0.153	0.238	-0.175	0.861	0.988	-6.24
Blood CD4 T cells	2 vs all	AL049597.2	0.499	ENSG00000261737	0.0104	-0.108	0.129	0.131	0.175	0.861	0.988	-6.24
Blood CD4 T cells	2 vs all	SMTN	0.5	ENSG00000183963	-0.00222	-0.0273	0.0229	0.013	-0.175	0.861	0.988	-6.24
Blood CD4 T cells	2 vs all	C16orf86	0.499	ENSG00000159761	0.0141	-0.145	0.173	0.196	0.175	0.862	0.988	-6.24
Blood CD4 T cells	2 vs all	WFS1	0.5	ENSG00000109501	0.0077	-0.0794	0.0948	0.074	0.175	0.862	0.988	-6.24
Blood CD4 T cells	2 vs all	AL031963.3	0.499	ENSG00000272277	0.0193	-0.199	0.238	0.257	0.175	0.862	0.988	-6.24
Blood CD4 T cells	2 vs all	ETV3	0.503	ENSG00000117036	-0.0196	-0.242	0.202	0.358	-0.175	0.862	0.988	-6.24
Blood CD4 T cells	2 vs all	PDCD4-AS1	0.492	ENSG00000203497	0.0273	-0.283	0.337	0.837	0.174	0.862	0.988	-6.24
Blood CD4 T cells	2 vs all	SLCO4C1	0.5	ENSG00000173930	0.00624	-0.0646	0.077	0.0291	0.174	0.862	0.988	-6.24
Blood CD4 T cells	2 vs all	PDE6D	0.506	ENSG00000156973	0.0303	-0.314	0.374	1.31	0.174	0.862	0.988	-6.24
Blood CD4 T cells	2 vs all	GSDMA	0.5	ENSG00000167914	0.00762	-0.079	0.0942	0.0442	0.174	0.862	0.988	-6.24
Blood CD4 T cells	2 vs all	ZNF333	0.5	ENSG00000160961	0.0185	-0.192	0.229	0.353	0.174	0.862	0.988	-6.24
Blood CD4 T cells	2 vs all	IRF2BP2	0.509	ENSG00000168264	0.0314	-0.326	0.389	1.18	0.174	0.862	0.988	-6.24
Blood CD4 T cells	2 vs all	MT1F	0.491	ENSG00000198417	-0.0349	-0.432	0.362	1.55	-0.174	0.862	0.988	-6.24
Blood CD4 T cells	2 vs all	HIST1H2AJ	0.5	ENSG00000276368	-0.00879	-0.109	0.0912	0.0393	-0.174	0.862	0.988	-6.24
Blood CD4 T cells	2 vs all	YPEL5	0.508	ENSG00000119801	0.031	-0.322	0.384	1.99	0.174	0.862	0.988	-6.24
Blood CD4 T cells	2 vs all	TMTC3	0.5	ENSG00000139324	-0.0158	-0.196	0.164	0.2	-0.174	0.862	0.988	-6.24
Blood CD4 T cells	2 vs all	OGFR	0.499	ENSG00000060491	-0.0325	-0.402	0.337	1.24	-0.174	0.862	0.988	-6.24
Blood CD4 T cells	2 vs all	B4GALT3	0.496	ENSG00000158850	0.03	-0.312	0.372	1.3	0.174	0.862	0.988	-6.24
Blood CD4 T cells	2 vs all	PSD	0.5	ENSG00000059915	0.00328	-0.0341	0.0407	0.0129	0.174	0.862	0.988	-6.24
Blood CD4 T cells	2 vs all	PTPRO	0.502	ENSG00000151490	0.0115	-0.119	0.142	0.135	0.173	0.863	0.988	-6.24
Blood CD4 T cells	2 vs all	PMS1	0.505	ENSG00000064933	0.031	-0.322	0.384	1.16	0.173	0.863	0.988	-6.24
Blood CD4 T cells	2 vs all	AC004156.1	0.5	ENSG00000267666	-0.000737	-0.00915	0.00767	0.00246	-0.173	0.863	0.988	-6.24
Blood CD4 T cells	2 vs all	DLL3	0.5	ENSG00000090932	0.00658	-0.0686	0.0818	0.0628	0.173	0.863	0.988	-6.24
Blood CD4 T cells	2 vs all	VHL	0.5	ENSG00000134086	-0.0297	-0.369	0.309	1.14	-0.173	0.863	0.988	-6.24
Blood CD4 T cells	2 vs all	PAPSS1	0.504	ENSG00000138801	0.032	-0.333	0.397	1.01	0.173	0.863	0.988	-6.24
Blood CD4 T cells	2 vs all	C2orf42	0.502	ENSG00000115998	0.0197	-0.205	0.244	0.385	0.173	0.863	0.988	-6.24
Blood CD4 T cells	2 vs all	COL6A3	0.502	ENSG00000163359	-0.0358	-0.445	0.373	1.07	-0.173	0.863	0.988	-6.25
Blood CD4 T cells	2 vs all	VPS35	0.51	ENSG00000069329	0.0338	-0.353	0.42	1.68	0.173	0.863	0.988	-6.25
Blood CD4 T cells	2 vs all	EPN1	0.507	ENSG00000063245	0.0315	-0.329	0.392	1.27	0.173	0.863	0.988	-6.25
Blood CD4 T cells	2 vs all	ZNF420	0.499	ENSG00000197050	0.02	-0.209	0.249	0.498	0.173	0.863	0.988	-6.25
Blood CD4 T cells	2 vs all	SAG	0.5	ENSG00000130561	0.00186	-0.0194	0.0231	0.00516	0.173	0.863	0.988	-6.25
Blood CD4 T cells	2 vs all	TRAF3	0.502	ENSG00000131323	0.0213	-0.223	0.265	0.514	0.173	0.863	0.988	-6.25
Blood CD4 T cells	2 vs all	AL731563.3	0.5	ENSG00000272630	-0.0011	-0.0137	0.0115	0.00277	-0.173	0.863	0.988	-6.25
Blood CD4 T cells	2 vs all	ELF3	0.5	ENSG00000163435	-0.00181	-0.0225	0.0189	0.0059	-0.173	0.863	0.988	-6.25
Blood CD4 T cells	2 vs all	DHRSX	0.501	ENSG00000169084	-0.0287	-0.358	0.3	0.809	-0.172	0.863	0.988	-6.25
Blood CD4 T cells	2 vs all	AC068790.8	0.5	ENSG00000274874	-0.00681	-0.0849	0.0713	0.0261	-0.172	0.863	0.988	-6.25
Blood CD4 T cells	2 vs all	AL589765.7	0.5	ENSG00000269621	0.00821	-0.0861	0.103	0.032	0.172	0.864	0.988	-6.25
Blood CD4 T cells	2 vs all	PLPPR2	0.501	ENSG00000105520	-0.00801	-0.1	0.0841	0.0865	-0.172	0.864	0.988	-6.25
Blood CD4 T cells	2 vs all	PWAR6	0.499	ENSG00000257151	0.0118	-0.124	0.148	0.132	0.172	0.864	0.988	-6.25
Blood CD4 T cells	2 vs all	NSMF	0.499	ENSG00000165802	0.0167	-0.175	0.209	0.305	0.172	0.864	0.988	-6.25
Blood CD4 T cells	2 vs all	LRSAM1	0.501	ENSG00000148356	0.0179	-0.188	0.224	0.334	0.172	0.864	0.988	-6.25
Blood CD4 T cells	2 vs all	MBD4	0.506	ENSG00000129071	-0.0307	-0.384	0.323	1.4	-0.172	0.864	0.988	-6.25
Blood CD4 T cells	2 vs all	DNAJC30	0.501	ENSG00000176410	-0.0252	-0.316	0.266	0.709	-0.171	0.864	0.988	-6.25
Blood CD4 T cells	2 vs all	FAM153A	0.495	ENSG00000170074	0.0219	-0.231	0.275	0.375	0.171	0.864	0.988	-6.25
Blood CD4 T cells	2 vs all	ERBIN	0.501	ENSG00000112851	0.0318	-0.335	0.399	1.31	0.171	0.864	0.988	-6.25
Blood CD4 T cells	2 vs all	MTRR	0.5	ENSG00000124275	-0.0288	-0.362	0.304	0.937	-0.171	0.864	0.988	-6.25
Blood CD4 T cells	2 vs all	AC004825.2	0.5	ENSG00000274818	-0.00571	-0.0717	0.0603	0.0245	-0.171	0.864	0.988	-6.25
Blood CD4 T cells	2 vs all	CCDC106	0.496	ENSG00000173581	0.0123	-0.13	0.154	0.177	0.171	0.865	0.988	-6.25
Blood CD4 T cells	2 vs all	YJEFN3	0.5	ENSG00000250067	-0.00777	-0.0977	0.0822	0.0767	-0.171	0.865	0.988	-6.25
Blood CD4 T cells	2 vs all	SNRNP200	0.51	ENSG00000144028	0.0334	-0.354	0.421	1.63	0.171	0.865	0.988	-6.25
Blood CD4 T cells	2 vs all	NBPF26	0.498	ENSG00000273136	-0.0212	-0.266	0.224	0.545	-0.171	0.865	0.988	-6.25
Blood CD4 T cells	2 vs all	ANKRD11	0.499	ENSG00000167522	0.0347	-0.367	0.436	1.36	0.171	0.865	0.988	-6.25
Blood CD4 T cells	2 vs all	RNF139-AS1	0.501	ENSG00000245149	-0.016	-0.202	0.17	0.271	-0.17	0.865	0.988	-6.25
Blood CD4 T cells	2 vs all	HTATIP2	0.507	ENSG00000109854	0.0318	-0.337	0.401	1.69	0.17	0.865	0.988	-6.25
Blood CD4 T cells	2 vs all	TSHZ3	0.5	ENSG00000121297	-0.00657	-0.0828	0.0697	0.0319	-0.17	0.865	0.988	-6.25
Blood CD4 T cells	2 vs all	AC069277.1	0.5	ENSG00000189229	0.00119	-0.0126	0.015	0.00334	0.17	0.865	0.988	-6.25
Blood CD4 T cells	2 vs all	RBM44	0.5	ENSG00000177483	-0.0113	-0.143	0.12	0.0505	-0.17	0.865	0.988	-6.25
Blood CD4 T cells	2 vs all	ANO6	0.503	ENSG00000177119	0.0273	-0.29	0.344	0.82	0.17	0.865	0.988	-6.25
Blood CD4 T cells	2 vs all	SGSM1	0.499	ENSG00000167037	0.0061	-0.0648	0.077	0.0532	0.17	0.865	0.988	-6.25
Blood CD4 T cells	2 vs all	DNAH6	0.498	ENSG00000115423	0.00895	-0.0951	0.113	0.0992	0.17	0.865	0.988	-6.25
Blood CD4 T cells	2 vs all	HIST2H4A	0.5	ENSG00000270882	-0.00363	-0.0458	0.0386	0.0132	-0.17	0.865	0.988	-6.25
Blood CD4 T cells	2 vs all	KBTBD7	0.5	ENSG00000120696	-0.0173	-0.219	0.184	0.267	-0.17	0.865	0.988	-6.25
Blood CD4 T cells	2 vs all	UBL5	0.516	ENSG00000198258	0.0275	-0.293	0.348	3.66	0.17	0.865	0.988	-6.25
Blood CD4 T cells	2 vs all	ISCU	0.502	ENSG00000136003	0.0262	-0.279	0.331	2.91	0.17	0.866	0.988	-6.25
Blood CD4 T cells	2 vs all	TRAV2	0.498	ENSG00000211776	-0.0261	-0.33	0.278	0.508	-0.17	0.866	0.988	-6.25
Blood CD4 T cells	2 vs all	AC123912.1	0.5	ENSG00000268081	0.00462	-0.0492	0.0584	0.0328	0.17	0.866	0.988	-6.25
Blood CD4 T cells	2 vs all	SIPA1L3	0.502	ENSG00000105738	0.0152	-0.162	0.193	0.244	0.169	0.866	0.988	-6.25
Blood CD4 T cells	2 vs all	ZC3H7B	0.501	ENSG00000100403	-0.0202	-0.255	0.215	0.48	-0.169	0.866	0.988	-6.25
Blood CD4 T cells	2 vs all	CLASRP	0.501	ENSG00000104859	0.0273	-0.292	0.346	1.01	0.169	0.866	0.988	-6.25
Blood CD4 T cells	2 vs all	MAP3K20	0.501	ENSG00000091436	0.0126	-0.134	0.16	0.117	0.169	0.866	0.988	-6.25
Blood CD4 T cells	2 vs all	LZTS3	0.5	ENSG00000088899	-0.003	-0.0381	0.0321	0.0215	-0.169	0.866	0.988	-6.25
Blood CD4 T cells	2 vs all	AC007326.4	0.5	ENSG00000283809	-0.0191	-0.243	0.204	0.32	-0.169	0.866	0.988	-6.25
Blood CD4 T cells	2 vs all	ACVR1C	0.499	ENSG00000123612	-0.00953	-0.121	0.102	0.116	-0.169	0.866	0.988	-6.25
Blood CD4 T cells	2 vs all	AL162258.2	0.501	ENSG00000272030	0.0123	-0.131	0.155	0.158	0.169	0.866	0.988	-6.25
Blood CD4 T cells	2 vs all	CDC42SE2	0.486	ENSG00000158985	-0.0335	-0.424	0.357	2.72	-0.169	0.866	0.988	-6.25
Blood CD4 T cells	2 vs all	DCLRE1C	0.5	ENSG00000152457	-0.0217	-0.276	0.232	0.583	-0.169	0.866	0.988	-6.25
Blood CD4 T cells	2 vs all	CLASP2	0.5	ENSG00000163539	0.0277	-0.296	0.352	0.699	0.169	0.866	0.988	-6.25
Blood CD4 T cells	2 vs all	ELK1	0.501	ENSG00000126767	-0.0228	-0.29	0.244	0.535	-0.169	0.866	0.988	-6.25
Blood CD4 T cells	2 vs all	AFF4	0.503	ENSG00000072364	0.031	-0.332	0.394	1.16	0.169	0.866	0.988	-6.25
Blood CD4 T cells	2 vs all	NGLY1	0.503	ENSG00000151092	-0.0304	-0.386	0.325	1.29	-0.169	0.866	0.988	-6.25
Blood CD4 T cells	2 vs all	MTFR1L	0.501	ENSG00000117640	-0.0244	-0.31	0.261	0.724	-0.169	0.866	0.988	-6.25
Blood CD4 T cells	2 vs all	TMC8	0.501	ENSG00000167895	-0.0328	-0.417	0.351	2.09	-0.169	0.866	0.988	-6.25
Blood CD4 T cells	2 vs all	NCDN	0.501	ENSG00000020129	0.0211	-0.226	0.268	0.504	0.169	0.866	0.988	-6.25
Blood CD4 T cells	2 vs all	ZNF253	0.497	ENSG00000256771	-0.0175	-0.223	0.188	0.296	-0.168	0.866	0.988	-6.25
Blood CD4 T cells	2 vs all	AKIRIN2	0.506	ENSG00000135334	0.029	-0.311	0.369	1.62	0.168	0.866	0.988	-6.25
Blood CD4 T cells	2 vs all	PTPN22	0.5	ENSG00000134242	-0.0285	-0.363	0.306	1.17	-0.168	0.867	0.988	-6.25
Blood CD4 T cells	2 vs all	ANKLE1	0.5	ENSG00000160117	-0.0114	-0.146	0.123	0.0587	-0.168	0.867	0.988	-6.25
Blood CD4 T cells	2 vs all	C15orf62	0.5	ENSG00000188277	-0.00255	-0.0325	0.0274	0.00696	-0.168	0.867	0.988	-6.25
Blood CD4 T cells	2 vs all	ERICH6	0.5	ENSG00000163645	0.00835	-0.0897	0.106	0.0663	0.168	0.867	0.988	-6.25
Blood CD4 T cells	2 vs all	GCHFR	0.506	ENSG00000137880	-0.0299	-0.382	0.322	1.52	-0.168	0.867	0.988	-6.25
Blood CD4 T cells	2 vs all	TRG-AS1	0.505	ENSG00000281103	-0.032	-0.408	0.344	1.21	-0.168	0.867	0.988	-6.25
Blood CD4 T cells	2 vs all	ZAP70	0.504	ENSG00000115085	0.0304	-0.327	0.387	2.7	0.168	0.867	0.988	-6.25
Blood CD4 T cells	2 vs all	SEM1	0.513	ENSG00000127922	0.03	-0.323	0.383	2.77	0.168	0.867	0.988	-6.25
Blood CD4 T cells	2 vs all	C14orf93	0.499	ENSG00000100802	0.017	-0.183	0.217	0.36	0.168	0.867	0.988	-6.25
Blood CD4 T cells	2 vs all	AC087294.1	0.5	ENSG00000235530	0.00352	-0.0379	0.0449	0.0141	0.168	0.867	0.988	-6.25
Blood CD4 T cells	2 vs all	AC107959.1	0.501	ENSG00000245025	0.0161	-0.174	0.206	0.202	0.168	0.867	0.988	-6.25
Blood CD4 T cells	2 vs all	CTDSPL	0.5	ENSG00000144677	0.00168	-0.0181	0.0215	0.00586	0.168	0.867	0.988	-6.25
Blood CD4 T cells	2 vs all	AC104986.2	0.5	ENSG00000253948	-0.0229	-0.293	0.247	0.495	-0.168	0.867	0.988	-6.25
Blood CD4 T cells	2 vs all	ATP5IF1	0.495	ENSG00000130770	-0.0267	-0.341	0.288	3.17	-0.168	0.867	0.988	-6.25
Blood CD4 T cells	2 vs all	TSNAXIP1	0.5	ENSG00000102904	0.00567	-0.0612	0.0726	0.022	0.168	0.867	0.988	-6.25
Blood CD4 T cells	2 vs all	STAT2	0.503	ENSG00000170581	0.0262	-0.282	0.335	0.784	0.168	0.867	0.988	-6.25
Blood CD4 T cells	2 vs all	CYB5R1	0.509	ENSG00000159348	0.0297	-0.321	0.38	1.09	0.167	0.867	0.988	-6.25
Blood CD4 T cells	2 vs all	AC087645.2	0.499	ENSG00000267737	-0.00916	-0.117	0.099	0.0979	-0.167	0.867	0.988	-6.25
Blood CD4 T cells	2 vs all	AL390294.1	0.5	ENSG00000232638	0.00766	-0.0827	0.0981	0.0342	0.167	0.867	0.988	-6.25
Blood CD4 T cells	2 vs all	FAM126A	0.502	ENSG00000122591	0.0228	-0.247	0.292	0.556	0.167	0.867	0.988	-6.25
Blood CD4 T cells	2 vs all	EIF5AL1	0.5	ENSG00000253626	-0.0043	-0.0551	0.0465	0.0254	-0.167	0.867	0.988	-6.25
Blood CD4 T cells	2 vs all	SWSAP1	0.501	ENSG00000173928	-0.02	-0.257	0.217	0.402	-0.167	0.867	0.988	-6.25
Blood CD4 T cells	2 vs all	CMC2	0.514	ENSG00000103121	0.0324	-0.351	0.416	1.71	0.167	0.867	0.988	-6.25
Blood CD4 T cells	2 vs all	JPX	0.5	ENSG00000225470	-0.0327	-0.419	0.354	1.5	-0.167	0.867	0.988	-6.25
Blood CD4 T cells	2 vs all	ZNF701	0.501	ENSG00000167562	-0.0148	-0.19	0.161	0.252	-0.167	0.868	0.988	-6.25
Blood CD4 T cells	2 vs all	BOLA2	0.5	ENSG00000183336	0.00143	-0.0155	0.0183	0.00356	0.167	0.868	0.988	-6.25
Blood CD4 T cells	2 vs all	AC093227.2	0.5	ENSG00000267552	0.00143	-0.0155	0.0183	0.00356	0.167	0.868	0.988	-6.25
Blood CD4 T cells	2 vs all	MRE11	0.499	ENSG00000020922	0.0245	-0.266	0.315	0.734	0.167	0.868	0.988	-6.25
Blood CD4 T cells	2 vs all	AP000911.1	0.5	ENSG00000204241	-0.00203	-0.026	0.022	0.0129	-0.167	0.868	0.988	-6.25
Blood CD4 T cells	2 vs all	VPS52	0.499	ENSG00000223501	0.0214	-0.233	0.276	0.485	0.167	0.868	0.988	-6.25
Blood CD4 T cells	2 vs all	AC007342.4	0.498	ENSG00000261804	0.00753	-0.0818	0.0968	0.0706	0.167	0.868	0.988	-6.25
Blood CD4 T cells	2 vs all	DICER1-AS1	0.5	ENSG00000235706	0.00942	-0.102	0.121	0.0954	0.167	0.868	0.988	-6.25
Blood CD4 T cells	2 vs all	MSANTD2	0.501	ENSG00000120458	0.0116	-0.127	0.15	0.165	0.166	0.868	0.989	-6.25
Blood CD4 T cells	2 vs all	AC012170.2	0.5	ENSG00000259298	-0.00297	-0.0383	0.0323	0.00904	-0.166	0.868	0.989	-6.25
Blood CD4 T cells	2 vs all	COQ8A	0.494	ENSG00000163050	0.027	-0.294	0.348	0.866	0.166	0.868	0.989	-6.25
Blood CD4 T cells	2 vs all	PRPS2	0.501	ENSG00000101911	-0.0289	-0.373	0.315	0.991	-0.166	0.868	0.989	-6.25
Blood CD4 T cells	2 vs all	ARHGAP10	0.501	ENSG00000071205	0.0204	-0.223	0.264	0.454	0.166	0.869	0.989	-6.25
Blood CD4 T cells	2 vs all	MTMR12	0.501	ENSG00000150712	0.0165	-0.18	0.214	0.314	0.166	0.869	0.989	-6.25
Blood CD4 T cells	2 vs all	GNB4	0.5	ENSG00000114450	-0.00436	-0.0564	0.0476	0.0257	-0.166	0.869	0.989	-6.25
Blood CD4 T cells	2 vs all	ZNF669	0.5	ENSG00000188295	0.0181	-0.198	0.234	0.337	0.166	0.869	0.989	-6.25
Blood CD4 T cells	2 vs all	TMEM179B	0.512	ENSG00000185475	-0.0305	-0.394	0.333	2.12	-0.166	0.869	0.989	-6.25
Blood CD4 T cells	2 vs all	STK26	0.5	ENSG00000134602	0.0253	-0.276	0.327	0.876	0.166	0.869	0.989	-6.25
Blood CD4 T cells	2 vs all	PHKG1	0.5	ENSG00000164776	0.00537	-0.0588	0.0695	0.0328	0.166	0.869	0.989	-6.25
Blood CD4 T cells	2 vs all	SULT1A3	0.501	ENSG00000261052	0.00533	-0.0584	0.069	0.0504	0.165	0.869	0.989	-6.25
Blood CD4 T cells	2 vs all	PRR13	0.513	ENSG00000205352	0.0274	-0.3	0.354	3.3	0.165	0.869	0.989	-6.25
Blood CD4 T cells	2 vs all	CDC73	0.503	ENSG00000134371	0.0275	-0.301	0.356	1.22	0.165	0.869	0.989	-6.25
Blood CD4 T cells	2 vs all	MAPRE2	0.499	ENSG00000166974	-0.0324	-0.419	0.354	1.58	-0.165	0.869	0.989	-6.25
Blood CD4 T cells	2 vs all	POLM	0.498	ENSG00000122678	0.0278	-0.305	0.361	0.814	0.165	0.869	0.989	-6.25
Blood CD4 T cells	2 vs all	CCDC152	0.499	ENSG00000198865	0.0195	-0.214	0.253	0.439	0.165	0.869	0.989	-6.25
Blood CD4 T cells	2 vs all	NEK2	0.5	ENSG00000117650	0.00332	-0.0364	0.0431	0.0129	0.165	0.869	0.989	-6.25
Blood CD4 T cells	2 vs all	AL109761.1	0.5	ENSG00000244676	-0.00231	-0.03	0.0254	0.0104	-0.165	0.869	0.989	-6.25
Blood CD4 T cells	2 vs all	HCST	0.488	ENSG00000126264	0.0318	-0.349	0.413	4.01	0.165	0.869	0.989	-6.25
Blood CD4 T cells	2 vs all	SOCS4	0.502	ENSG00000180008	0.0202	-0.222	0.263	0.437	0.165	0.869	0.989	-6.25
Blood CD4 T cells	2 vs all	ITK	0.5	ENSG00000113263	0.0332	-0.365	0.431	2.33	0.165	0.869	0.989	-6.25
Blood CD4 T cells	2 vs all	WDR27	0.501	ENSG00000184465	-0.0182	-0.236	0.2	0.328	-0.165	0.869	0.989	-6.25
Blood CD4 T cells	2 vs all	AC124014.1	0.5	ENSG00000285165	-0.00437	-0.0568	0.0481	0.0123	-0.165	0.869	0.989	-6.25
Blood CD4 T cells	2 vs all	TREX2	0.5	ENSG00000183479	-0.00295	-0.0384	0.0325	0.0118	-0.165	0.869	0.989	-6.25
Blood CD4 T cells	2 vs all	OSBPL2	0.498	ENSG00000130703	-0.0233	-0.303	0.257	0.613	-0.165	0.87	0.989	-6.25
Blood CD4 T cells	2 vs all	IGIP	0.5	ENSG00000182700	0.0118	-0.129	0.153	0.105	0.165	0.87	0.989	-6.25
Blood CD4 T cells	2 vs all	CLOCK	0.501	ENSG00000134852	-0.026	-0.339	0.287	0.607	-0.164	0.87	0.989	-6.25
Blood CD4 T cells	2 vs all	FEM1B	0.5	ENSG00000169018	-0.0247	-0.321	0.272	0.628	-0.164	0.87	0.989	-6.25
Blood CD4 T cells	2 vs all	PRRG2	0.499	ENSG00000126460	0.0134	-0.148	0.174	0.189	0.164	0.87	0.989	-6.25
Blood CD4 T cells	2 vs all	SPESP1	0.5	ENSG00000258484	-0.00309	-0.0403	0.0342	0.0199	-0.164	0.87	0.989	-6.25
Blood CD4 T cells	2 vs all	ANGPTL6	0.5	ENSG00000130812	0.00487	-0.0538	0.0635	0.0189	0.164	0.87	0.989	-6.25
Blood CD4 T cells	2 vs all	AC007608.3	0.5	ENSG00000260249	-0.00365	-0.0477	0.0404	0.0207	-0.164	0.87	0.989	-6.25
Blood CD4 T cells	2 vs all	DGKA	0.491	ENSG00000065357	0.0345	-0.382	0.451	2.21	0.163	0.87	0.989	-6.25
Blood CD4 T cells	2 vs all	AC092835.1	0.5	ENSG00000233757	0.00769	-0.0853	0.101	0.0742	0.163	0.87	0.989	-6.25
Blood CD4 T cells	2 vs all	HYAL2	0.501	ENSG00000068001	-0.0117	-0.153	0.129	0.0906	-0.163	0.87	0.989	-6.25
Blood CD4 T cells	2 vs all	CCDC58	0.497	ENSG00000160124	-0.0234	-0.307	0.26	0.684	-0.163	0.871	0.989	-6.25
Blood CD4 T cells	2 vs all	AC016999.1	0.5	ENSG00000229915	-0.00253	-0.0332	0.0281	0.00878	-0.163	0.871	0.989	-6.25
Blood CD4 T cells	2 vs all	IL17RC	0.5	ENSG00000163702	0.0136	-0.151	0.178	0.167	0.163	0.871	0.989	-6.25
Blood CD4 T cells	2 vs all	AC017071.1	0.5	ENSG00000259915	-0.00307	-0.0403	0.0342	0.0094	-0.163	0.871	0.989	-6.25
Blood CD4 T cells	2 vs all	UTP15	0.499	ENSG00000164338	0.0179	-0.2	0.236	0.369	0.163	0.871	0.989	-6.25
Blood CD4 T cells	2 vs all	IFT172	0.499	ENSG00000138002	0.0109	-0.122	0.144	0.146	0.163	0.871	0.989	-6.25
Blood CD4 T cells	2 vs all	OXCT1	0.504	ENSG00000083720	0.0263	-0.292	0.345	0.971	0.163	0.871	0.989	-6.25
Blood CD4 T cells	2 vs all	HIST1H1E	0.517	ENSG00000168298	0.0358	-0.399	0.47	1.93	0.163	0.871	0.989	-6.25
Blood CD4 T cells	2 vs all	CYB5D1	0.5	ENSG00000182224	-0.0104	-0.136	0.115	0.114	-0.163	0.871	0.989	-6.25
Blood CD4 T cells	2 vs all	AC106782.2	0.5	ENSG00000260219	-0.00327	-0.043	0.0365	0.0132	-0.163	0.871	0.989	-6.25
Blood CD4 T cells	2 vs all	ZNF782	0.499	ENSG00000196597	-0.0108	-0.142	0.121	0.116	-0.162	0.871	0.989	-6.25
Blood CD4 T cells	2 vs all	PPP6R3	0.499	ENSG00000110075	0.0293	-0.327	0.386	1.26	0.162	0.871	0.989	-6.25
Blood CD4 T cells	2 vs all	STXBP4	0.501	ENSG00000166263	-0.0165	-0.217	0.184	0.286	-0.162	0.871	0.989	-6.25
Blood CD4 T cells	2 vs all	TMEM236	0.5	ENSG00000148483	0.0024	-0.0268	0.0316	0.00646	0.162	0.871	0.989	-6.25
Blood CD4 T cells	2 vs all	PSMB10	0.512	ENSG00000205220	0.033	-0.369	0.436	2.87	0.162	0.871	0.989	-6.25
Blood CD4 T cells	2 vs all	KAT8	0.496	ENSG00000103510	0.0291	-0.326	0.384	1.29	0.162	0.871	0.989	-6.25
Blood CD4 T cells	2 vs all	AL031708.1	0.5	ENSG00000261732	0.00261	-0.0292	0.0344	0.00701	0.162	0.871	0.989	-6.25
Blood CD4 T cells	2 vs all	B3GAT3	0.503	ENSG00000149541	-0.0279	-0.368	0.312	1.39	-0.162	0.871	0.989	-6.25
Blood CD4 T cells	2 vs all	PPP3CC	0.506	ENSG00000120910	0.0296	-0.331	0.39	2.11	0.162	0.872	0.989	-6.25
Blood CD4 T cells	2 vs all	OSBPL3	0.51	ENSG00000070882	0.0282	-0.316	0.372	0.753	0.162	0.872	0.989	-6.25
Blood CD4 T cells	2 vs all	AC087392.3	0.5	ENSG00000262228	-0.00315	-0.0416	0.0353	0.0117	-0.162	0.872	0.989	-6.25
Blood CD4 T cells	2 vs all	GTF2E2	0.502	ENSG00000197265	-0.0284	-0.375	0.318	1.21	-0.162	0.872	0.989	-6.25
Blood CD4 T cells	2 vs all	AC211476.2	0.501	ENSG00000272843	0.0116	-0.13	0.154	0.106	0.161	0.872	0.99	-6.25
Blood CD4 T cells	2 vs all	XRN2	0.503	ENSG00000088930	0.0311	-0.35	0.412	2.15	0.161	0.872	0.99	-6.25
Blood CD4 T cells	2 vs all	AC131025.1	0.5	ENSG00000253865	0.00155	-0.0175	0.0206	0.00516	0.161	0.872	0.99	-6.25
Blood CD4 T cells	2 vs all	ODR4	0.501	ENSG00000157181	0.0227	-0.256	0.301	0.485	0.161	0.872	0.99	-6.25
Blood CD4 T cells	2 vs all	AC138028.2	0.5	ENSG00000224888	-0.00406	-0.054	0.0458	0.0127	-0.161	0.872	0.99	-6.25
Blood CD4 T cells	2 vs all	COMMD8	0.507	ENSG00000169019	0.0284	-0.321	0.378	1.44	0.161	0.872	0.99	-6.25
Blood CD4 T cells	2 vs all	AC004687.1	0.5	ENSG00000265206	0.0319	-0.36	0.424	1.94	0.161	0.873	0.99	-6.25
Blood CD4 T cells	2 vs all	TAT-AS1	0.5	ENSG00000260886	0.000473	-0.00534	0.00629	0.00142	0.161	0.873	0.99	-6.25
Blood CD4 T cells	2 vs all	CDH24	0.5	ENSG00000139880	0.00505	-0.0571	0.0673	0.022	0.161	0.873	0.99	-6.25
Blood CD4 T cells	2 vs all	FGF14-AS2	0.499	ENSG00000272143	0.00636	-0.072	0.0847	0.0599	0.16	0.873	0.99	-6.25
Blood CD4 T cells	2 vs all	KMT2A	0.502	ENSG00000118058	0.0322	-0.365	0.429	1.65	0.16	0.873	0.99	-6.25
Blood CD4 T cells	2 vs all	WAPL	0.493	ENSG00000062650	-0.0294	-0.392	0.333	1.35	-0.16	0.873	0.99	-6.25
Blood CD4 T cells	2 vs all	CNPY4	0.502	ENSG00000166997	0.0236	-0.268	0.315	0.755	0.16	0.873	0.99	-6.25
Blood CD4 T cells	2 vs all	ZNF213	0.501	ENSG00000085644	0.0102	-0.116	0.136	0.112	0.16	0.873	0.99	-6.25
Blood CD4 T cells	2 vs all	MAPRE1	0.501	ENSG00000101367	0.0311	-0.353	0.415	1.57	0.16	0.873	0.99	-6.25
Blood CD4 T cells	2 vs all	AC245123.1	0.5	ENSG00000277526	-0.00394	-0.0525	0.0447	0.00941	-0.16	0.873	0.99	-6.25
Blood CD4 T cells	2 vs all	EVL	0.48	ENSG00000196405	-0.0268	-0.358	0.304	3.86	-0.16	0.873	0.99	-6.25
Blood CD4 T cells	2 vs all	MAP7	0.501	ENSG00000135525	-0.0119	-0.159	0.135	0.0969	-0.16	0.873	0.99	-6.25
Blood CD4 T cells	2 vs all	AARD	0.5	ENSG00000205002	-0.00332	-0.0444	0.0377	0.0112	-0.16	0.873	0.99	-6.25
Blood CD4 T cells	2 vs all	PSMA7	0.534	ENSG00000101182	0.0251	-0.285	0.335	3.24	0.16	0.873	0.99	-6.25
Blood CD4 T cells	2 vs all	LINC02527	0.5	ENSG00000227012	0.00193	-0.022	0.0259	0.00671	0.16	0.873	0.99	-6.25
Blood CD4 T cells	2 vs all	TRAV30	0.499	ENSG00000259092	0.0248	-0.282	0.332	0.398	0.16	0.873	0.99	-6.25
Blood CD4 T cells	2 vs all	GIMAP4	0.495	ENSG00000133574	-0.0294	-0.394	0.335	3.34	-0.16	0.873	0.99	-6.25
Blood CD4 T cells	2 vs all	ZNF689	0.502	ENSG00000156853	0.0186	-0.212	0.249	0.301	0.16	0.873	0.99	-6.25
Blood CD4 T cells	2 vs all	P4HA2	0.5	ENSG00000072682	0.00924	-0.105	0.124	0.0567	0.159	0.874	0.99	-6.25
Blood CD4 T cells	2 vs all	NDUFB7	0.524	ENSG00000099795	0.0256	-0.291	0.343	2.73	0.159	0.874	0.99	-6.25
Blood CD4 T cells	2 vs all	PRIMPOL	0.5	ENSG00000164306	0.0223	-0.255	0.299	0.622	0.159	0.874	0.99	-6.25
Blood CD4 T cells	2 vs all	CTNNBL1	0.504	ENSG00000132792	0.0257	-0.293	0.345	1.14	0.159	0.874	0.99	-6.25
Blood CD4 T cells	2 vs all	BX284668.2	0.5	ENSG00000228549	-0.000719	-0.00965	0.00821	0.00314	-0.159	0.874	0.99	-6.25
Blood CD4 T cells	2 vs all	PDE12	0.498	ENSG00000174840	-0.0228	-0.306	0.26	0.638	-0.159	0.874	0.99	-6.25
Blood CD4 T cells	2 vs all	CIT	0.5	ENSG00000122966	0.0065	-0.0744	0.0874	0.0401	0.159	0.874	0.99	-6.25
Blood CD4 T cells	2 vs all	C21orf91	0.505	ENSG00000154642	-0.0275	-0.37	0.315	1.1	-0.159	0.874	0.99	-6.25
Blood CD4 T cells	2 vs all	FEZ2	0.502	ENSG00000171055	-0.0244	-0.328	0.279	0.609	-0.159	0.874	0.99	-6.25
Blood CD4 T cells	2 vs all	AL390763.2	0.5	ENSG00000280953	0.00283	-0.0324	0.0381	0.0155	0.159	0.874	0.99	-6.25
Blood CD4 T cells	2 vs all	Z98884.1	0.5	ENSG00000236266	-0.00645	-0.0869	0.074	0.0438	-0.158	0.874	0.99	-6.25
Blood CD4 T cells	2 vs all	MCM3AP	0.5	ENSG00000160294	0.0252	-0.289	0.339	0.879	0.158	0.874	0.99	-6.25
Blood CD4 T cells	2 vs all	YRDC	0.501	ENSG00000196449	-0.0168	-0.226	0.193	0.206	-0.158	0.875	0.99	-6.25
Blood CD4 T cells	2 vs all	DNMT1	0.506	ENSG00000130816	0.0287	-0.33	0.388	1.81	0.158	0.875	0.99	-6.25
Blood CD4 T cells	2 vs all	C2CD4D	0.5	ENSG00000225556	-0.0119	-0.161	0.137	0.0622	-0.158	0.875	0.99	-6.25
Blood CD4 T cells	2 vs all	ZNF619	0.499	ENSG00000177873	-0.00911	-0.123	0.105	0.0957	-0.158	0.875	0.99	-6.25
Blood CD4 T cells	2 vs all	OSBPL1A	0.502	ENSG00000141447	0.0159	-0.183	0.215	0.224	0.158	0.875	0.99	-6.25
Blood CD4 T cells	2 vs all	KCTD20	0.506	ENSG00000112078	-0.0251	-0.339	0.289	0.757	-0.158	0.875	0.99	-6.25
Blood CD4 T cells	2 vs all	AL683813.1	0.5	ENSG00000232611	-0.00545	-0.0737	0.0628	0.0317	-0.158	0.875	0.99	-6.25
Blood CD4 T cells	2 vs all	TXNDC16	0.501	ENSG00000087301	0.0119	-0.137	0.161	0.176	0.158	0.875	0.991	-6.25
Blood CD4 T cells	2 vs all	AC009779.3	0.5	ENSG00000258311	-0.00783	-0.106	0.0905	0.0546	-0.157	0.875	0.991	-6.25
Blood CD4 T cells	2 vs all	NDUFS3	0.503	ENSG00000213619	-0.03	-0.407	0.347	1.69	-0.157	0.875	0.991	-6.25
Blood CD4 T cells	2 vs all	LARS2	0.5	ENSG00000011376	-0.0161	-0.218	0.186	0.257	-0.157	0.875	0.991	-6.25
Blood CD4 T cells	2 vs all	MON1B	0.502	ENSG00000103111	-0.0197	-0.267	0.228	0.541	-0.157	0.876	0.991	-6.25
Blood CD4 T cells	2 vs all	ZNF92	0.5	ENSG00000146757	-0.0222	-0.301	0.257	0.575	-0.157	0.876	0.991	-6.25
Blood CD4 T cells	2 vs all	INKA1	0.5	ENSG00000185614	-0.00562	-0.0765	0.0653	0.0543	-0.157	0.876	0.991	-6.25
Blood CD4 T cells	2 vs all	SRSF6	0.504	ENSG00000124193	0.0258	-0.3	0.352	1.16	0.157	0.876	0.991	-6.25
Blood CD4 T cells	2 vs all	MAGIX	0.5	ENSG00000269313	0.00701	-0.0814	0.0954	0.0505	0.157	0.876	0.991	-6.25
Blood CD4 T cells	2 vs all	AUH	0.5	ENSG00000148090	0.0208	-0.241	0.283	0.556	0.156	0.876	0.991	-6.25
Blood CD4 T cells	2 vs all	EGLN1	0.501	ENSG00000135766	0.0193	-0.225	0.264	0.443	0.156	0.876	0.991	-6.25
Blood CD4 T cells	2 vs all	AC105760.2	0.5	ENSG00000227252	-0.00617	-0.0841	0.0718	0.0415	-0.156	0.876	0.991	-6.25
Blood CD4 T cells	2 vs all	AC004951.1	0.5	ENSG00000228434	0.0136	-0.158	0.185	0.157	0.156	0.876	0.991	-6.25
Blood CD4 T cells	2 vs all	PLEK	0.504	ENSG00000115956	-0.0224	-0.306	0.261	0.464	-0.156	0.876	0.991	-6.25
Blood CD4 T cells	2 vs all	LINC01410	0.5	ENSG00000238113	0.00716	-0.0835	0.0978	0.05	0.156	0.876	0.991	-6.25
Blood CD4 T cells	2 vs all	JMJD1C-AS1	0.5	ENSG00000272767	0.00261	-0.0304	0.0356	0.0124	0.156	0.876	0.991	-6.25
Blood CD4 T cells	2 vs all	OXT	0.499	ENSG00000101405	0.00643	-0.075	0.0879	0.0671	0.156	0.876	0.991	-6.25
Blood CD4 T cells	2 vs all	PCCA	0.499	ENSG00000175198	0.015	-0.175	0.205	0.267	0.156	0.876	0.991	-6.25
Blood CD4 T cells	2 vs all	SAP130	0.501	ENSG00000136715	0.0169	-0.197	0.23	0.363	0.156	0.876	0.991	-6.25
Blood CD4 T cells	2 vs all	IRS1	0.499	ENSG00000169047	0.00406	-0.0474	0.0555	0.0233	0.156	0.876	0.991	-6.25
Blood CD4 T cells	2 vs all	TTC14	0.49	ENSG00000163728	-0.0302	-0.413	0.352	1.75	-0.156	0.876	0.991	-6.25
Blood CD4 T cells	2 vs all	NLGN4Y	0.501	ENSG00000165246	-0.0127	-0.174	0.148	0.113	-0.156	0.876	0.991	-6.25
Blood CD4 T cells	2 vs all	MARS	0.502	ENSG00000166986	0.0241	-0.281	0.329	0.815	0.156	0.876	0.991	-6.25
Blood CD4 T cells	2 vs all	MFSD11	0.504	ENSG00000092931	0.0265	-0.31	0.363	1.03	0.156	0.876	0.991	-6.25
Blood CD4 T cells	2 vs all	AC005696.2	0.5	ENSG00000272770	-0.0029	-0.0397	0.0339	0.011	-0.156	0.876	0.991	-6.25
Blood CD4 T cells	2 vs all	PGGT1B	0.5	ENSG00000164219	-0.021	-0.288	0.246	0.595	-0.155	0.877	0.991	-6.25
Blood CD4 T cells	2 vs all	UBE2S	0.501	ENSG00000108106	0.0148	-0.173	0.202	0.237	0.155	0.877	0.991	-6.25
Blood CD4 T cells	2 vs all	AP001273.2	0.5	ENSG00000284057	0.000544	-0.00639	0.00748	0.00136	0.155	0.877	0.991	-6.25
Blood CD4 T cells	2 vs all	AL355304.1	0.5	ENSG00000232618	-0.00116	-0.016	0.0136	0.00282	-0.155	0.877	0.991	-6.25
Blood CD4 T cells	2 vs all	NME8	0.5	ENSG00000086288	-0.00116	-0.016	0.0136	0.00282	-0.155	0.877	0.991	-6.25
Blood CD4 T cells	2 vs all	MPP2	0.5	ENSG00000108852	-0.00354	-0.0487	0.0416	0.0149	-0.155	0.877	0.991	-6.25
Blood CD4 T cells	2 vs all	MPRIP	0.521	ENSG00000133030	0.0303	-0.357	0.417	1.63	0.155	0.877	0.991	-6.25
Blood CD4 T cells	2 vs all	ABCB1	0.498	ENSG00000085563	-0.0102	-0.141	0.121	0.144	-0.155	0.877	0.991	-6.25
Blood CD4 T cells	2 vs all	LINC00565	0.5	ENSG00000260910	0.00467	-0.055	0.0644	0.0416	0.155	0.877	0.991	-6.25
Blood CD4 T cells	2 vs all	PAIP2B	0.498	ENSG00000124374	0.0143	-0.168	0.197	0.271	0.155	0.877	0.991	-6.25
Blood CD4 T cells	2 vs all	AC051619.5	0.5	ENSG00000259520	-0.00756	-0.104	0.0892	0.0561	-0.155	0.877	0.991	-6.25
Blood CD4 T cells	2 vs all	SLC20A2	0.499	ENSG00000168575	0.0203	-0.239	0.28	0.494	0.154	0.877	0.991	-6.25
Blood CD4 T cells	2 vs all	ZNF26	0.498	ENSG00000198393	-0.0196	-0.271	0.232	0.398	-0.154	0.878	0.991	-6.25
Blood CD4 T cells	2 vs all	SLC36A1	0.5	ENSG00000123643	0.0105	-0.124	0.145	0.139	0.154	0.878	0.991	-6.25
Blood CD4 T cells	2 vs all	AC021087.1	0.5	ENSG00000248925	-0.00374	-0.0517	0.0442	0.0123	-0.154	0.878	0.991	-6.25
Blood CD4 T cells	2 vs all	TWF2	0.503	ENSG00000247596	-0.0262	-0.362	0.309	2.49	-0.154	0.878	0.991	-6.25
Blood CD4 T cells	2 vs all	SIGLEC9	0.5	ENSG00000129450	-0.00398	-0.055	0.047	0.0288	-0.154	0.878	0.991	-6.25
Blood CD4 T cells	2 vs all	CCDC189	0.5	ENSG00000196118	0.00514	-0.0609	0.0712	0.0329	0.154	0.878	0.991	-6.25
Blood CD4 T cells	2 vs all	ZSCAN29	0.5	ENSG00000140265	-0.0123	-0.17	0.146	0.158	-0.154	0.878	0.991	-6.25
Blood CD4 T cells	2 vs all	ZNF417	0.499	ENSG00000173480	0.0095	-0.112	0.131	0.0991	0.154	0.878	0.991	-6.25
Blood CD4 T cells	2 vs all	VIPAS39	0.501	ENSG00000151445	0.0172	-0.204	0.239	0.426	0.154	0.878	0.991	-6.25
Blood CD4 T cells	2 vs all	DNAJC13	0.502	ENSG00000138246	-0.0211	-0.293	0.25	0.551	-0.154	0.878	0.991	-6.25
Blood CD4 T cells	2 vs all	AC010198.1	0.5	ENSG00000246331	0.00188	-0.0223	0.0261	0.00695	0.154	0.878	0.991	-6.25
Blood CD4 T cells	2 vs all	ZCCHC2	0.501	ENSG00000141664	0.0185	-0.219	0.256	0.331	0.154	0.878	0.991	-6.25
Blood CD4 T cells	2 vs all	RDH10	0.501	ENSG00000121039	0.00615	-0.0731	0.0854	0.0404	0.154	0.878	0.991	-6.25
Blood CD4 T cells	2 vs all	ZCCHC3	0.5	ENSG00000247315	-0.0106	-0.147	0.126	0.139	-0.153	0.878	0.991	-6.25
Blood CD4 T cells	2 vs all	ACSF3	0.5	ENSG00000176715	-0.0236	-0.327	0.28	0.767	-0.153	0.878	0.991	-6.25
Blood CD4 T cells	2 vs all	SVBP	0.503	ENSG00000177868	-0.0263	-0.365	0.312	1.54	-0.153	0.878	0.991	-6.25
Blood CD4 T cells	2 vs all	UBR4	0.504	ENSG00000127481	-0.0276	-0.383	0.328	1.13	-0.153	0.878	0.991	-6.25
Blood CD4 T cells	2 vs all	DDX27	0.504	ENSG00000124228	-0.0265	-0.368	0.315	1.4	-0.153	0.878	0.991	-6.25
Blood CD4 T cells	2 vs all	OAZ1	0.495	ENSG00000104904	0.0271	-0.323	0.377	4.13	0.153	0.878	0.991	-6.25
Blood CD4 T cells	2 vs all	LYPD2	0.5	ENSG00000197353	0.00543	-0.0647	0.0755	0.0181	0.153	0.878	0.991	-6.25
Blood CD4 T cells	2 vs all	MYO15B	0.499	ENSG00000266714	0.00957	-0.114	0.133	0.147	0.153	0.878	0.991	-6.25
Blood CD4 T cells	2 vs all	SFT2D1	0.498	ENSG00000198818	-0.0294	-0.409	0.351	1.31	-0.153	0.879	0.991	-6.25
Blood CD4 T cells	2 vs all	GPATCH2L	0.497	ENSG00000089916	-0.0222	-0.309	0.265	0.658	-0.153	0.879	0.991	-6.25
Blood CD4 T cells	2 vs all	AC092747.4	0.5	ENSG00000275764	-0.00746	-0.104	0.0891	0.0792	-0.153	0.879	0.991	-6.25
Blood CD4 T cells	2 vs all	GOLGB1	0.508	ENSG00000173230	-0.0277	-0.387	0.331	1.32	-0.153	0.879	0.991	-6.25
Blood CD4 T cells	2 vs all	PARP12	0.5	ENSG00000059378	-0.022	-0.307	0.263	0.614	-0.153	0.879	0.991	-6.25
Blood CD4 T cells	2 vs all	EXOSC3	0.5	ENSG00000107371	0.0236	-0.282	0.329	0.794	0.153	0.879	0.991	-6.25
Blood CD4 T cells	2 vs all	KIF15	0.5	ENSG00000163808	0.00111	-0.0132	0.0154	0.00383	0.153	0.879	0.991	-6.25
Blood CD4 T cells	2 vs all	CDAN1	0.499	ENSG00000140326	-0.0106	-0.149	0.127	0.107	-0.153	0.879	0.991	-6.25
Blood CD4 T cells	2 vs all	CPEB3	0.5	ENSG00000107864	-0.0073	-0.102	0.0873	0.0998	-0.152	0.879	0.991	-6.25
Blood CD4 T cells	2 vs all	ADRB1	0.5	ENSG00000043591	-0.00391	-0.0546	0.0468	0.00985	-0.152	0.879	0.991	-6.25
Blood CD4 T cells	2 vs all	AC006449.6	0.498	ENSG00000277969	0.0142	-0.17	0.198	0.247	0.152	0.879	0.991	-6.25
Blood CD4 T cells	2 vs all	TACC3	0.495	ENSG00000013810	-0.027	-0.378	0.324	1.46	-0.152	0.879	0.991	-6.25
Blood CD4 T cells	2 vs all	NUP188	0.5	ENSG00000095319	-0.0214	-0.299	0.257	0.443	-0.152	0.879	0.991	-6.25
Blood CD4 T cells	2 vs all	GNB5	0.503	ENSG00000069966	-0.026	-0.364	0.312	1.03	-0.152	0.879	0.991	-6.25
Blood CD4 T cells	2 vs all	SNCG	0.5	ENSG00000173267	0.00129	-0.0154	0.018	0.00539	0.152	0.879	0.991	-6.25
Blood CD4 T cells	2 vs all	CASS4	0.506	ENSG00000087589	0.0208	-0.249	0.291	0.479	0.152	0.879	0.991	-6.25
Blood CD4 T cells	2 vs all	PBX1	0.5	ENSG00000185630	0.00395	-0.0474	0.0553	0.0171	0.152	0.879	0.991	-6.25
Blood CD4 T cells	2 vs all	PPAT	0.498	ENSG00000128059	-0.0188	-0.264	0.226	0.481	-0.152	0.879	0.991	-6.25
Blood CD4 T cells	2 vs all	AP1G2	0.504	ENSG00000213983	-0.0267	-0.374	0.32	1.56	-0.152	0.88	0.991	-6.25
Blood CD4 T cells	2 vs all	GORASP1	0.502	ENSG00000114745	-0.0177	-0.248	0.212	0.35	-0.152	0.88	0.991	-6.25
Blood CD4 T cells	2 vs all	AL034550.1	0.5	ENSG00000236772	-0.000891	-0.0125	0.0107	0.00259	-0.152	0.88	0.991	-6.25
Blood CD4 T cells	2 vs all	C9orf43	0.5	ENSG00000157653	0.002	-0.0241	0.0281	0.0151	0.152	0.88	0.991	-6.25
Blood CD4 T cells	2 vs all	PXN-AS1	0.499	ENSG00000255857	-0.0142	-0.2	0.171	0.31	-0.152	0.88	0.991	-6.25
Blood CD4 T cells	2 vs all	ZNF768	0.5	ENSG00000169957	0.00656	-0.0789	0.092	0.0589	0.152	0.88	0.991	-6.25
Blood CD4 T cells	2 vs all	CD2AP	0.502	ENSG00000198087	-0.0248	-0.348	0.298	0.875	-0.152	0.88	0.991	-6.25
Blood CD4 T cells	2 vs all	MLH1	0.502	ENSG00000076242	0.0209	-0.252	0.294	0.62	0.151	0.88	0.991	-6.25
Blood CD4 T cells	2 vs all	AC025178.1	0.5	ENSG00000250764	0.002	-0.0242	0.0282	0.00559	0.151	0.88	0.991	-6.25
Blood CD4 T cells	2 vs all	UBAP2	0.499	ENSG00000137073	-0.0207	-0.291	0.25	0.538	-0.151	0.88	0.991	-6.25
Blood CD4 T cells	2 vs all	COG1	0.5	ENSG00000166685	0.0225	-0.272	0.317	0.69	0.151	0.88	0.991	-6.25
Blood CD4 T cells	2 vs all	AC023024.1	0.5	ENSG00000259172	-0.00289	-0.0407	0.0349	0.0243	-0.151	0.88	0.991	-6.25
Blood CD4 T cells	2 vs all	HELB	0.5	ENSG00000127311	0.0287	-0.346	0.403	1.4	0.151	0.88	0.991	-6.25
Blood CD4 T cells	2 vs all	TMEM143	0.5	ENSG00000161558	0.0172	-0.207	0.242	0.381	0.151	0.88	0.991	-6.25
Blood CD4 T cells	2 vs all	EPN2	0.5	ENSG00000072134	0.01	-0.121	0.141	0.107	0.151	0.88	0.991	-6.25
Blood CD4 T cells	2 vs all	LINC01176	0.5	ENSG00000281404	-0.00266	-0.0374	0.0321	0.0131	-0.151	0.88	0.991	-6.25
Blood CD4 T cells	2 vs all	TYW1	0.496	ENSG00000198874	-0.0218	-0.307	0.263	0.697	-0.151	0.88	0.991	-6.25
Blood CD4 T cells	2 vs all	SLFN12	0.5	ENSG00000172123	-0.0118	-0.167	0.143	0.192	-0.151	0.88	0.991	-6.25
Blood CD4 T cells	2 vs all	SBNO2	0.502	ENSG00000064932	-0.0174	-0.246	0.211	0.392	-0.151	0.88	0.991	-6.25
Blood CD4 T cells	2 vs all	AC009404.1	0.5	ENSG00000236255	-0.00486	-0.0686	0.0589	0.0362	-0.151	0.88	0.991	-6.25
Blood CD4 T cells	2 vs all	IL1RN	0.5	ENSG00000136689	0.00213	-0.0258	0.0301	0.00899	0.151	0.881	0.991	-6.25
Blood CD4 T cells	2 vs all	ARHGEF18	0.5	ENSG00000104880	-0.0132	-0.187	0.16	0.199	-0.151	0.881	0.991	-6.25
Blood CD4 T cells	2 vs all	MIA	0.5	ENSG00000261857	-0.00237	-0.0335	0.0288	0.0113	-0.15	0.881	0.991	-6.25
Blood CD4 T cells	2 vs all	ID3	0.494	ENSG00000117318	-0.0255	-0.36	0.309	0.709	-0.15	0.881	0.991	-6.25
Blood CD4 T cells	2 vs all	VIM-AS1	0.508	ENSG00000229124	0.0244	-0.297	0.346	0.969	0.15	0.881	0.991	-6.25
Blood CD4 T cells	2 vs all	CASZ1	0.5	ENSG00000130940	0.0109	-0.133	0.155	0.13	0.15	0.881	0.991	-6.25
Blood CD4 T cells	2 vs all	TIA1	0.499	ENSG00000116001	-0.0281	-0.398	0.342	1.43	-0.15	0.881	0.991	-6.25
Blood CD4 T cells	2 vs all	GLMN	0.498	ENSG00000174842	0.0228	-0.278	0.324	0.716	0.15	0.881	0.991	-6.25
Blood CD4 T cells	2 vs all	AHDC1	0.5	ENSG00000126705	0.0166	-0.202	0.235	0.284	0.15	0.881	0.991	-6.25
Blood CD4 T cells	2 vs all	ADAM12	0.5	ENSG00000148848	-0.00621	-0.0881	0.0757	0.0337	-0.15	0.881	0.991	-6.25
Blood CD4 T cells	2 vs all	AC022730.4	0.5	ENSG00000253967	-0.00266	-0.0378	0.0325	0.0141	-0.15	0.881	0.991	-6.25
Blood CD4 T cells	2 vs all	AC018647.2	0.501	ENSG00000271122	0.00994	-0.121	0.141	0.126	0.15	0.881	0.991	-6.25
Blood CD4 T cells	2 vs all	MIR194-2HG	0.5	ENSG00000229719	-0.0025	-0.0355	0.0305	0.0107	-0.15	0.881	0.991	-6.25
Blood CD4 T cells	2 vs all	APTR	0.5	ENSG00000214293	0.0125	-0.153	0.178	0.263	0.15	0.881	0.991	-6.25
Blood CD4 T cells	2 vs all	AC027702.1	0.5	ENSG00000260588	0.00937	-0.114	0.133	0.0744	0.15	0.881	0.991	-6.25
Blood CD4 T cells	2 vs all	FPGT-TNNI3K	0.5	ENSG00000259030	-0.00193	-0.0275	0.0236	0.0092	-0.149	0.881	0.991	-6.25
Blood CD4 T cells	2 vs all	LEPR	0.5	ENSG00000116678	-0.0109	-0.156	0.134	0.101	-0.149	0.882	0.991	-6.25
Blood CD4 T cells	2 vs all	ATP13A4	0.5	ENSG00000127249	-0.0121	-0.173	0.149	0.106	-0.149	0.882	0.991	-6.25
Blood CD4 T cells	2 vs all	TBL1XR1	0.501	ENSG00000177565	-0.0255	-0.364	0.313	0.968	-0.149	0.882	0.991	-6.25
Blood CD4 T cells	2 vs all	TPPP3	0.5	ENSG00000159713	-0.00357	-0.0509	0.0438	0.0128	-0.149	0.882	0.991	-6.25
Blood CD4 T cells	2 vs all	KDM6A	0.502	ENSG00000147050	0.0266	-0.326	0.379	0.988	0.149	0.882	0.991	-6.25
Blood CD4 T cells	2 vs all	DAZAP2	0.497	ENSG00000183283	0.0264	-0.324	0.376	3.66	0.149	0.882	0.991	-6.25
Blood CD4 T cells	2 vs all	TDRKH	0.5	ENSG00000182134	-0.0153	-0.218	0.187	0.261	-0.149	0.882	0.991	-6.25
Blood CD4 T cells	2 vs all	AARS2	0.5	ENSG00000124608	0.0113	-0.139	0.161	0.193	0.149	0.882	0.991	-6.25
Blood CD4 T cells	2 vs all	CTBP1	0.502	ENSG00000159692	-0.0268	-0.383	0.329	1.06	-0.149	0.882	0.991	-6.25
Blood CD4 T cells	2 vs all	POLB	0.5	ENSG00000070501	-0.0211	-0.301	0.259	0.643	-0.149	0.882	0.991	-6.25
Blood CD4 T cells	2 vs all	AC245140.3	0.5	ENSG00000285018	0.00071	-0.00871	0.0101	0.00192	0.149	0.882	0.991	-6.25
Blood CD4 T cells	2 vs all	TCFL5	0.5	ENSG00000101190	0.00538	-0.0661	0.0769	0.0524	0.149	0.882	0.991	-6.25
Blood CD4 T cells	2 vs all	TAF6	0.499	ENSG00000106290	-0.0229	-0.327	0.282	0.991	-0.149	0.882	0.991	-6.25
Blood CD4 T cells	2 vs all	SCARB1	0.5	ENSG00000073060	-0.00501	-0.0716	0.0616	0.0423	-0.149	0.882	0.991	-6.25
Blood CD4 T cells	2 vs all	DSG2	0.5	ENSG00000046604	-0.000878	-0.0126	0.0108	0.00328	-0.149	0.882	0.991	-6.25
Blood CD4 T cells	2 vs all	POLR2G	0.504	ENSG00000168002	0.0282	-0.347	0.403	1.99	0.149	0.882	0.991	-6.25
Blood CD4 T cells	2 vs all	WDR26	0.505	ENSG00000162923	-0.0255	-0.365	0.314	0.931	-0.148	0.882	0.991	-6.25
Blood CD4 T cells	2 vs all	DBH-AS1	0.5	ENSG00000225756	0.00401	-0.0494	0.0574	0.0317	0.148	0.882	0.991	-6.25
Blood CD4 T cells	2 vs all	USP19	0.498	ENSG00000172046	0.0146	-0.18	0.209	0.322	0.148	0.882	0.991	-6.25
Blood CD4 T cells	2 vs all	SAV1	0.5	ENSG00000151748	0.0125	-0.154	0.179	0.147	0.148	0.882	0.991	-6.25
Blood CD4 T cells	2 vs all	BTN2A2	0.499	ENSG00000124508	-0.0155	-0.222	0.191	0.282	-0.148	0.882	0.991	-6.25
Blood CD4 T cells	2 vs all	PLBD2	0.501	ENSG00000151176	0.0204	-0.251	0.292	0.401	0.148	0.882	0.991	-6.25
Blood CD4 T cells	2 vs all	SRSF10	0.501	ENSG00000188529	-0.0269	-0.386	0.332	2.31	-0.148	0.883	0.991	-6.25
Blood CD4 T cells	2 vs all	SPATA33	0.499	ENSG00000167523	-0.0191	-0.274	0.236	0.567	-0.148	0.883	0.991	-6.25
Blood CD4 T cells	2 vs all	SLC35A5	0.499	ENSG00000138459	-0.0189	-0.271	0.233	0.505	-0.148	0.883	0.991	-6.25
Blood CD4 T cells	2 vs all	CTRC	0.5	ENSG00000162438	0.000525	-0.00649	0.00754	0.00138	0.148	0.883	0.991	-6.25
Blood CD4 T cells	2 vs all	HSD17B7	0.502	ENSG00000132196	-0.0194	-0.279	0.24	0.652	-0.148	0.883	0.991	-6.25
Blood CD4 T cells	2 vs all	ACRBP	0.5	ENSG00000111644	-0.00581	-0.0835	0.0719	0.0556	-0.148	0.883	0.991	-6.25
Blood CD4 T cells	2 vs all	SNPH	0.498	ENSG00000101298	0.00871	-0.108	0.125	0.15	0.147	0.883	0.991	-6.25
Blood CD4 T cells	2 vs all	POU5F1	0.5	ENSG00000204531	0.0047	-0.0582	0.0676	0.0226	0.147	0.883	0.991	-6.25
Blood CD4 T cells	2 vs all	ZKSCAN3	0.499	ENSG00000189298	0.0136	-0.169	0.196	0.125	0.147	0.883	0.991	-6.25
Blood CD4 T cells	2 vs all	RFTN2	0.5	ENSG00000162944	0.00677	-0.084	0.0975	0.0233	0.147	0.883	0.991	-6.25
Blood CD4 T cells	2 vs all	FMN1	0.501	ENSG00000248905	-0.0138	-0.199	0.171	0.183	-0.147	0.883	0.991	-6.25
Blood CD4 T cells	2 vs all	TEP1	0.502	ENSG00000129566	-0.0141	-0.203	0.175	0.237	-0.147	0.883	0.991	-6.25
Blood CD4 T cells	2 vs all	PBRM1	0.503	ENSG00000163939	-0.025	-0.36	0.31	0.997	-0.147	0.883	0.991	-6.25
Blood CD4 T cells	2 vs all	KDELC2	0.501	ENSG00000178202	0.0107	-0.133	0.155	0.182	0.147	0.883	0.991	-6.25
Blood CD4 T cells	2 vs all	IWS1	0.498	ENSG00000163166	-0.0234	-0.337	0.29	0.969	-0.147	0.883	0.991	-6.25
Blood CD4 T cells	2 vs all	ZSWIM8	0.5	ENSG00000214655	-0.0166	-0.24	0.206	0.358	-0.147	0.883	0.991	-6.25
Blood CD4 T cells	2 vs all	SPIN3	0.499	ENSG00000204271	-0.0132	-0.19	0.164	0.25	-0.147	0.883	0.991	-6.25
Blood CD4 T cells	2 vs all	SSBP4	0.496	ENSG00000130511	0.0237	-0.295	0.343	0.99	0.147	0.883	0.991	-6.25
Blood CD4 T cells	2 vs all	FAM53C	0.5	ENSG00000120709	0.0179	-0.223	0.259	0.37	0.147	0.884	0.991	-6.25
Blood CD4 T cells	2 vs all	AL513550.1	0.5	ENSG00000228506	-0.0106	-0.153	0.132	0.151	-0.147	0.884	0.991	-6.25
Blood CD4 T cells	2 vs all	MYOCOS	0.5	ENSG00000283683	-0.00106	-0.0154	0.0133	0.00274	-0.147	0.884	0.991	-6.25
Blood CD4 T cells	2 vs all	AL078459.1	0.5	ENSG00000223653	-0.000923	-0.0134	0.0115	0.00262	-0.147	0.884	0.991	-6.25
Blood CD4 T cells	2 vs all	PNPLA4	0.5	ENSG00000006757	-0.0162	-0.235	0.202	0.35	-0.146	0.884	0.991	-6.25
Blood CD4 T cells	2 vs all	PPP1R12C	0.502	ENSG00000125503	0.0182	-0.228	0.264	0.437	0.146	0.884	0.991	-6.25
Blood CD4 T cells	2 vs all	OSBPL9	0.506	ENSG00000117859	0.0264	-0.33	0.382	1.23	0.146	0.884	0.991	-6.25
Blood CD4 T cells	2 vs all	SLC26A11	0.499	ENSG00000181045	-0.0188	-0.273	0.235	0.515	-0.146	0.884	0.991	-6.25
Blood CD4 T cells	2 vs all	GID4	0.5	ENSG00000141034	-0.0161	-0.234	0.202	0.356	-0.146	0.884	0.991	-6.25
Blood CD4 T cells	2 vs all	RWDD2A	0.501	ENSG00000013392	-0.0141	-0.204	0.176	0.234	-0.146	0.884	0.991	-6.25
Blood CD4 T cells	2 vs all	HIST1H3F	0.5	ENSG00000277775	-0.003	-0.0436	0.0376	0.0112	-0.146	0.884	0.991	-6.25
Blood CD4 T cells	2 vs all	OTX1	0.5	ENSG00000115507	-0.00257	-0.0373	0.0322	0.00897	-0.146	0.884	0.991	-6.25
Blood CD4 T cells	2 vs all	KLHL32	0.5	ENSG00000186231	0.00945	-0.119	0.137	0.124	0.146	0.884	0.991	-6.25
Blood CD4 T cells	2 vs all	AC104113.1	0.5	ENSG00000272308	0.00184	-0.0232	0.0268	0.00969	0.146	0.884	0.991	-6.25
Blood CD4 T cells	2 vs all	TBC1D22B	0.5	ENSG00000065491	0.0163	-0.204	0.237	0.319	0.146	0.884	0.991	-6.25
Blood CD4 T cells	2 vs all	NRGN	0.5	ENSG00000154146	0.00384	-0.0482	0.0559	0.0217	0.146	0.884	0.991	-6.25
Blood CD4 T cells	2 vs all	ERAP2	0.498	ENSG00000164308	0.0322	-0.404	0.469	1.44	0.146	0.884	0.991	-6.25
Blood CD4 T cells	2 vs all	NUP107	0.502	ENSG00000111581	0.0255	-0.32	0.371	1.07	0.146	0.884	0.991	-6.25
Blood CD4 T cells	2 vs all	ARF5	0.541	ENSG00000004059	0.0245	-0.308	0.357	2.97	0.146	0.884	0.991	-6.25
Blood CD4 T cells	2 vs all	CMTM3	0.505	ENSG00000140931	-0.0289	-0.421	0.363	1.17	-0.146	0.884	0.991	-6.25
Blood CD4 T cells	2 vs all	MYLK-AS1	0.498	ENSG00000239523	-0.0106	-0.155	0.133	0.151	-0.146	0.884	0.991	-6.25
Blood CD4 T cells	2 vs all	ATP5F1E	0.503	ENSG00000124172	0.0263	-0.331	0.383	4.91	0.146	0.884	0.991	-6.25
Blood CD4 T cells	2 vs all	PPP1R3F	0.502	ENSG00000049769	0.0163	-0.205	0.238	0.364	0.146	0.884	0.991	-6.25
Blood CD4 T cells	2 vs all	XK	0.5	ENSG00000047597	0.00153	-0.0192	0.0222	0.00546	0.146	0.884	0.991	-6.25
Blood CD4 T cells	2 vs all	SMPD2	0.504	ENSG00000135587	0.0196	-0.246	0.286	0.562	0.146	0.884	0.991	-6.25
Blood CD4 T cells	2 vs all	EXO5	0.502	ENSG00000164002	0.0132	-0.166	0.193	0.187	0.146	0.885	0.991	-6.25
Blood CD4 T cells	2 vs all	AC105285.1	0.5	ENSG00000245213	0.00634	-0.0798	0.0925	0.0388	0.145	0.885	0.991	-6.25
Blood CD4 T cells	2 vs all	GNL1	0.507	ENSG00000204590	0.0252	-0.317	0.367	1.23	0.145	0.885	0.991	-6.25
Blood CD4 T cells	2 vs all	GPR137C	0.5	ENSG00000180998	0.0059	-0.0742	0.086	0.0327	0.145	0.885	0.991	-6.25
Blood CD4 T cells	2 vs all	SDHA	0.492	ENSG00000073578	-0.0278	-0.406	0.35	1.82	-0.145	0.885	0.991	-6.25
Blood CD4 T cells	2 vs all	EPS15	0.506	ENSG00000085832	0.0285	-0.359	0.416	1.6	0.145	0.885	0.991	-6.25
Blood CD4 T cells	2 vs all	TMSB15B-AS1	0.501	ENSG00000231728	0.00541	-0.0683	0.0791	0.0431	0.145	0.885	0.991	-6.25
Blood CD4 T cells	2 vs all	LINC02315	0.5	ENSG00000251363	0.00871	-0.11	0.128	0.0444	0.145	0.885	0.991	-6.25
Blood CD4 T cells	2 vs all	PCYT1A	0.504	ENSG00000161217	0.0204	-0.258	0.299	0.627	0.145	0.885	0.991	-6.25
Blood CD4 T cells	2 vs all	AC011476.3	0.5	ENSG00000267265	-0.00354	-0.0519	0.0448	0.0269	-0.145	0.885	0.991	-6.25
Blood CD4 T cells	2 vs all	YTHDF3	0.501	ENSG00000185728	0.0192	-0.243	0.282	0.546	0.144	0.885	0.991	-6.25
Blood CD4 T cells	2 vs all	BRD9	0.503	ENSG00000028310	0.0231	-0.293	0.34	0.741	0.144	0.885	0.991	-6.25
Blood CD4 T cells	2 vs all	PGM5	0.5	ENSG00000154330	-0.00334	-0.0491	0.0424	0.0089	-0.144	0.885	0.991	-6.25
Blood CD4 T cells	2 vs all	NME9	0.5	ENSG00000181322	-0.00317	-0.0466	0.0403	0.0162	-0.144	0.885	0.991	-6.25
Blood CD4 T cells	2 vs all	KIF3B	0.502	ENSG00000101350	0.0188	-0.239	0.276	0.422	0.144	0.885	0.991	-6.25
Blood CD4 T cells	2 vs all	TRAV19	0.502	ENSG00000211799	0.0328	-0.417	0.482	1.14	0.144	0.885	0.991	-6.25
Blood CD4 T cells	2 vs all	CBWD6	0.501	ENSG00000215126	-0.00708	-0.104	0.0899	0.0716	-0.144	0.885	0.991	-6.25
Blood CD4 T cells	2 vs all	ZBTB8OS	0.505	ENSG00000176261	0.0245	-0.311	0.36	1.7	0.144	0.886	0.991	-6.25
Blood CD4 T cells	2 vs all	MFSD14C	0.499	ENSG00000196312	-0.0185	-0.272	0.235	0.462	-0.144	0.886	0.991	-6.25
Blood CD4 T cells	2 vs all	AD000090.1	0.5	ENSG00000283907	0.00599	-0.0762	0.0882	0.0326	0.144	0.886	0.991	-6.25
Blood CD4 T cells	2 vs all	MAF	0.511	ENSG00000178573	-0.0311	-0.457	0.395	1.12	-0.144	0.886	0.991	-6.25
Blood CD4 T cells	2 vs all	AL109936.2	0.5	ENSG00000271420	-0.00141	-0.0208	0.018	0.00374	-0.144	0.886	0.991	-6.25
Blood CD4 T cells	2 vs all	PET100	0.501	ENSG00000229833	-0.0286	-0.421	0.364	2.59	-0.144	0.886	0.991	-6.25
Blood CD4 T cells	2 vs all	MBNL2	0.502	ENSG00000139793	0.0235	-0.299	0.346	0.963	0.144	0.886	0.991	-6.25
Blood CD4 T cells	2 vs all	CAPN7	0.501	ENSG00000131375	-0.0256	-0.378	0.326	1.41	-0.144	0.886	0.991	-6.25
Blood CD4 T cells	2 vs all	CALHM3	0.5	ENSG00000183128	0.00152	-0.0194	0.0224	0.00519	0.144	0.886	0.991	-6.25
Blood CD4 T cells	2 vs all	VPS13A	0.504	ENSG00000197969	0.0262	-0.333	0.386	1.34	0.144	0.886	0.991	-6.25
Blood CD4 T cells	2 vs all	NPM3	0.497	ENSG00000107833	0.0174	-0.222	0.256	0.4	0.144	0.886	0.991	-6.25
Blood CD4 T cells	2 vs all	U2SURP	0.498	ENSG00000163714	-0.0268	-0.396	0.342	2.14	-0.144	0.886	0.991	-6.25
Blood CD4 T cells	2 vs all	NQO2	0.505	ENSG00000124588	-0.0243	-0.358	0.31	1.05	-0.144	0.886	0.991	-6.25
Blood CD4 T cells	2 vs all	TUBGCP6	0.501	ENSG00000128159	0.0204	-0.261	0.302	0.677	0.143	0.886	0.991	-6.25
Blood CD4 T cells	2 vs all	BLOC1S4	0.504	ENSG00000186222	0.0297	-0.38	0.439	0.886	0.143	0.886	0.991	-6.25
Blood CD4 T cells	2 vs all	HIC1	0.5	ENSG00000177374	-0.00322	-0.0476	0.0412	0.0121	-0.143	0.886	0.991	-6.25
Blood CD4 T cells	2 vs all	AC016027.1	0.5	ENSG00000225335	0.0059	-0.0755	0.0873	0.047	0.143	0.886	0.991	-6.25
Blood CD4 T cells	2 vs all	ANXA6	0.531	ENSG00000197043	-0.0232	-0.344	0.298	3.05	-0.143	0.886	0.991	-6.25
Blood CD4 T cells	2 vs all	DHPS	0.498	ENSG00000095059	0.0279	-0.357	0.413	1.75	0.143	0.886	0.991	-6.25
Blood CD4 T cells	2 vs all	RPAIN	0.507	ENSG00000129197	0.0233	-0.299	0.346	1.78	0.143	0.886	0.991	-6.25
Blood CD4 T cells	2 vs all	CDKN1C	0.5	ENSG00000129757	0.00273	-0.0349	0.0404	0.0166	0.143	0.886	0.991	-6.25
Blood CD4 T cells	2 vs all	CD3G	0.476	ENSG00000160654	-0.0241	-0.357	0.309	3.25	-0.143	0.886	0.991	-6.25
Blood CD4 T cells	2 vs all	RNF166	0.508	ENSG00000158717	0.0277	-0.355	0.411	1.52	0.143	0.887	0.991	-6.25
Blood CD4 T cells	2 vs all	FKBP1B	0.501	ENSG00000119782	0.0103	-0.132	0.153	0.0772	0.143	0.887	0.991	-6.25
Blood CD4 T cells	2 vs all	AC003975.1	0.5	ENSG00000197462	0.00245	-0.0314	0.0363	0.00715	0.143	0.887	0.991	-6.25
Blood CD4 T cells	2 vs all	AHCYL2	0.501	ENSG00000158467	-0.0139	-0.207	0.179	0.27	-0.143	0.887	0.991	-6.25
Blood CD4 T cells	2 vs all	HLA-E	0.464	ENSG00000204592	-0.0247	-0.367	0.317	4.69	-0.143	0.887	0.991	-6.25
Blood CD4 T cells	2 vs all	EED	0.506	ENSG00000074266	-0.025	-0.372	0.322	1.15	-0.143	0.887	0.991	-6.25
Blood CD4 T cells	2 vs all	ZBED6CL	0.5	ENSG00000188707	0.00547	-0.0704	0.0813	0.0698	0.143	0.887	0.991	-6.25
Blood CD4 T cells	2 vs all	AC234772.2	0.501	ENSG00000231566	-0.0102	-0.151	0.131	0.0709	-0.143	0.887	0.991	-6.25
Blood CD4 T cells	2 vs all	FAM239B	0.5	ENSG00000205663	0.00149	-0.0192	0.0222	0.00906	0.142	0.887	0.991	-6.25
Blood CD4 T cells	2 vs all	PAXIP1-AS2	0.498	ENSG00000214106	0.0169	-0.217	0.251	0.469	0.142	0.887	0.991	-6.25
Blood CD4 T cells	2 vs all	GRB10	0.5	ENSG00000106070	0.00287	-0.037	0.0427	0.0186	0.142	0.887	0.991	-6.25
Blood CD4 T cells	2 vs all	ATP6V1F	0.513	ENSG00000128524	0.0264	-0.341	0.394	2.6	0.142	0.887	0.991	-6.25
Blood CD4 T cells	2 vs all	SSNA1	0.512	ENSG00000176101	0.0234	-0.302	0.348	2.33	0.142	0.887	0.991	-6.25
Blood CD4 T cells	2 vs all	AC243830.1	0.5	ENSG00000275613	-0.00199	-0.0297	0.0257	0.0143	-0.142	0.887	0.991	-6.25
Blood CD4 T cells	2 vs all	AC007262.2	0.5	ENSG00000284959	0.00723	-0.0934	0.108	0.0464	0.142	0.887	0.991	-6.25
Blood CD4 T cells	2 vs all	C3orf62	0.5	ENSG00000188315	-0.0115	-0.171	0.148	0.147	-0.142	0.887	0.991	-6.25
Blood CD4 T cells	2 vs all	YY2	0.5	ENSG00000230797	-0.00502	-0.075	0.0649	0.0302	-0.142	0.887	0.991	-6.25
Blood CD4 T cells	2 vs all	B3GNTL1	0.504	ENSG00000175711	0.0192	-0.248	0.287	0.47	0.142	0.887	0.991	-6.25
Blood CD4 T cells	2 vs all	AL031008.1	0.5	ENSG00000275438	0.00347	-0.0449	0.0518	0.014	0.142	0.887	0.991	-6.25
Blood CD4 T cells	2 vs all	SEC14L2	0.499	ENSG00000100003	0.0105	-0.136	0.157	0.17	0.142	0.888	0.991	-6.25
Blood CD4 T cells	2 vs all	AL603839.3	0.499	ENSG00000238287	0.00615	-0.0798	0.0921	0.0684	0.142	0.888	0.991	-6.25
Blood CD4 T cells	2 vs all	NCR3	0.515	ENSG00000204475	-0.0299	-0.448	0.388	1.38	-0.142	0.888	0.991	-6.25
Blood CD4 T cells	2 vs all	TRBV10-1	0.5	ENSG00000211717	-0.0138	-0.206	0.179	0.124	-0.142	0.888	0.991	-6.25
Blood CD4 T cells	2 vs all	EFNA1	0.499	ENSG00000169242	0.00378	-0.0491	0.0566	0.0419	0.141	0.888	0.991	-6.25
Blood CD4 T cells	2 vs all	KIFC2	0.5	ENSG00000167702	-0.0188	-0.282	0.244	0.364	-0.141	0.888	0.991	-6.25
Blood CD4 T cells	2 vs all	REXO1	0.499	ENSG00000079313	-0.0163	-0.245	0.212	0.437	-0.141	0.888	0.991	-6.25
Blood CD4 T cells	2 vs all	PPP1R26	0.5	ENSG00000196422	-0.00804	-0.121	0.105	0.0378	-0.141	0.888	0.991	-6.25
Blood CD4 T cells	2 vs all	PCYOX1L	0.501	ENSG00000145882	0.0172	-0.224	0.259	0.444	0.141	0.888	0.991	-6.25
Blood CD4 T cells	2 vs all	CLPTM1L	0.501	ENSG00000049656	0.0155	-0.201	0.232	0.36	0.141	0.888	0.991	-6.25
Blood CD4 T cells	2 vs all	SMU1	0.5	ENSG00000122692	-0.0246	-0.369	0.32	1.43	-0.141	0.888	0.991	-6.25
Blood CD4 T cells	2 vs all	ST6GALNAC2	0.501	ENSG00000070731	0.00446	-0.058	0.067	0.0402	0.141	0.888	0.991	-6.25
Blood CD4 T cells	2 vs all	ZNF335	0.502	ENSG00000198026	-0.0215	-0.323	0.28	0.735	-0.141	0.888	0.991	-6.25
Blood CD4 T cells	2 vs all	LINC01480	0.5	ENSG00000270164	-0.00437	-0.0656	0.0569	0.0214	-0.141	0.888	0.991	-6.25
Blood CD4 T cells	2 vs all	CALCB	0.5	ENSG00000175868	0.00778	-0.101	0.117	0.0734	0.141	0.888	0.991	-6.25
Blood CD4 T cells	2 vs all	SRRD	0.5	ENSG00000100104	-0.00785	-0.118	0.102	0.127	-0.141	0.888	0.991	-6.25
Blood CD4 T cells	2 vs all	SMIM29	0.511	ENSG00000186577	0.0248	-0.323	0.373	1.54	0.141	0.888	0.991	-6.25
Blood CD4 T cells	2 vs all	NDUFS7	0.508	ENSG00000115286	0.0254	-0.331	0.382	2.43	0.14	0.889	0.991	-6.25
Blood CD4 T cells	2 vs all	ZNF576	0.497	ENSG00000124444	-0.0143	-0.216	0.187	0.343	-0.14	0.889	0.991	-6.25
Blood CD4 T cells	2 vs all	ZDHHC17	0.498	ENSG00000186908	0.0182	-0.238	0.274	0.49	0.14	0.889	0.991	-6.25
Blood CD4 T cells	2 vs all	AC012170.3	0.5	ENSG00000259618	0.00148	-0.0194	0.0223	0.00477	0.14	0.889	0.991	-6.25
Blood CD4 T cells	2 vs all	CYB5RL	0.5	ENSG00000215883	-0.0058	-0.0876	0.076	0.0477	-0.14	0.889	0.991	-6.25
Blood CD4 T cells	2 vs all	TXLNB	0.5	ENSG00000164440	0.00702	-0.092	0.106	0.0751	0.14	0.889	0.991	-6.25
Blood CD4 T cells	2 vs all	MEX3C	0.5	ENSG00000176624	-0.0161	-0.243	0.211	0.413	-0.14	0.889	0.991	-6.25
Blood CD4 T cells	2 vs all	CACNB2	0.5	ENSG00000165995	0.00411	-0.0539	0.0621	0.024	0.14	0.889	0.991	-6.25
Blood CD4 T cells	2 vs all	MIPOL1	0.5	ENSG00000151338	0.00206	-0.0271	0.0312	0.0143	0.14	0.889	0.991	-6.25
Blood CD4 T cells	2 vs all	RFX3	0.5	ENSG00000080298	0.0174	-0.228	0.263	0.453	0.14	0.889	0.991	-6.25
Blood CD4 T cells	2 vs all	PGRMC1	0.505	ENSG00000101856	0.0221	-0.291	0.335	0.946	0.14	0.889	0.991	-6.25
Blood CD4 T cells	2 vs all	TRDV3	0.5	ENSG00000256590	-0.00807	-0.122	0.106	0.0466	-0.139	0.889	0.991	-6.25
Blood CD4 T cells	2 vs all	NOL3	0.502	ENSG00000140939	-0.00788	-0.12	0.104	0.0945	-0.139	0.889	0.991	-6.25
Blood CD4 T cells	2 vs all	AL445483.1	0.5	ENSG00000260088	0.000502	-0.00662	0.00762	0.0021	0.139	0.889	0.991	-6.25
Blood CD4 T cells	2 vs all	C6orf163	0.5	ENSG00000203872	-0.00627	-0.0954	0.0829	0.0467	-0.139	0.89	0.991	-6.25
Blood CD4 T cells	2 vs all	EEF1A2	0.5	ENSG00000101210	-0.0025	-0.0381	0.0331	0.00692	-0.139	0.89	0.991	-6.25
Blood CD4 T cells	2 vs all	IFT22	0.5	ENSG00000128581	0.0128	-0.169	0.195	0.255	0.139	0.89	0.991	-6.25
Blood CD4 T cells	2 vs all	ECT2	0.501	ENSG00000114346	0.0107	-0.142	0.164	0.142	0.139	0.89	0.991	-6.25
Blood CD4 T cells	2 vs all	LINC00470	0.5	ENSG00000132204	-0.00764	-0.117	0.101	0.0257	-0.139	0.89	0.991	-6.25
Blood CD4 T cells	2 vs all	SCAMP3	0.503	ENSG00000116521	-0.0238	-0.363	0.316	1.53	-0.139	0.89	0.991	-6.25
Blood CD4 T cells	2 vs all	AC114488.3	0.5	ENSG00000264078	0.00594	-0.0788	0.0906	0.0234	0.138	0.89	0.991	-6.25
Blood CD4 T cells	2 vs all	AFF3	0.499	ENSG00000144218	-0.00614	-0.0938	0.0815	0.0555	-0.138	0.89	0.991	-6.25
Blood CD4 T cells	2 vs all	EMB	0.517	ENSG00000170571	-0.0284	-0.435	0.378	2.43	-0.138	0.89	0.991	-6.25
Blood CD4 T cells	2 vs all	SCAND1	0.519	ENSG00000171222	0.027	-0.359	0.413	2.7	0.138	0.89	0.992	-6.25
Blood CD4 T cells	2 vs all	AIP	0.507	ENSG00000110711	-0.0257	-0.393	0.342	2.4	-0.138	0.89	0.992	-6.25
Blood CD4 T cells	2 vs all	AL035530.2	0.5	ENSG00000271913	0.00874	-0.116	0.134	0.109	0.138	0.89	0.992	-6.25
Blood CD4 T cells	2 vs all	ANP32A	0.502	ENSG00000140350	-0.0252	-0.386	0.336	2.24	-0.138	0.89	0.992	-6.25
Blood CD4 T cells	2 vs all	AC087289.5	0.5	ENSG00000267801	0.00363	-0.0484	0.0556	0.0277	0.138	0.891	0.992	-6.25
Blood CD4 T cells	2 vs all	HCAR1	0.5	ENSG00000196917	0.00198	-0.0265	0.0304	0.00682	0.138	0.891	0.992	-6.25
Blood CD4 T cells	2 vs all	FBXW11	0.499	ENSG00000072803	-0.0221	-0.34	0.296	0.87	-0.137	0.891	0.992	-6.25
Blood CD4 T cells	2 vs all	SNAP29	0.505	ENSG00000099940	0.0215	-0.288	0.331	0.969	0.137	0.891	0.992	-6.25
Blood CD4 T cells	2 vs all	RMRP	0.5	ENSG00000269900	-0.0172	-0.264	0.23	0.402	-0.137	0.891	0.992	-6.25
Blood CD4 T cells	2 vs all	IFIT1	0.5	ENSG00000185745	0.01	-0.134	0.154	0.14	0.137	0.891	0.992	-6.25
Blood CD4 T cells	2 vs all	SLC26A2	0.5	ENSG00000155850	-0.0174	-0.268	0.233	0.346	-0.137	0.891	0.992	-6.25
Blood CD4 T cells	2 vs all	AC026367.3	0.5	ENSG00000275759	0.00308	-0.0413	0.0475	0.013	0.137	0.891	0.992	-6.25
Blood CD4 T cells	2 vs all	LSM12	0.509	ENSG00000161654	-0.0243	-0.375	0.327	1.1	-0.137	0.891	0.992	-6.25
Blood CD4 T cells	2 vs all	GPBP1	0.493	ENSG00000062194	0.029	-0.39	0.448	2.17	0.137	0.891	0.992	-6.25
Blood CD4 T cells	2 vs all	ATP6V1E1	0.509	ENSG00000131100	0.0236	-0.318	0.365	1.18	0.137	0.891	0.992	-6.25
Blood CD4 T cells	2 vs all	ACSL4	0.5	ENSG00000068366	0.0173	-0.233	0.268	0.576	0.137	0.891	0.992	-6.25
Blood CD4 T cells	2 vs all	CXCR5	0.501	ENSG00000160683	-0.00885	-0.137	0.119	0.0505	-0.137	0.891	0.992	-6.25
Blood CD4 T cells	2 vs all	SEMA4B	0.5	ENSG00000185033	-0.0116	-0.179	0.156	0.165	-0.137	0.892	0.992	-6.25
Blood CD4 T cells	2 vs all	MPND	0.501	ENSG00000008382	0.00816	-0.11	0.126	0.116	0.137	0.892	0.992	-6.25
Blood CD4 T cells	2 vs all	AC010809.1	0.5	ENSG00000259287	-0.00195	-0.0302	0.0263	0.00844	-0.136	0.892	0.992	-6.25
Blood CD4 T cells	2 vs all	ZBTB4	0.5	ENSG00000174282	-0.0162	-0.252	0.219	0.484	-0.136	0.892	0.992	-6.25
Blood CD4 T cells	2 vs all	ZFYVE9	0.5	ENSG00000157077	-0.00894	-0.139	0.121	0.0866	-0.136	0.892	0.992	-6.25
Blood CD4 T cells	2 vs all	AMDHD2	0.503	ENSG00000162066	0.0194	-0.263	0.302	0.69	0.136	0.892	0.992	-6.25
Blood CD4 T cells	2 vs all	FOPNL	0.499	ENSG00000133393	-0.0233	-0.362	0.316	1.14	-0.136	0.892	0.992	-6.25
Blood CD4 T cells	2 vs all	LINC01001	0.5	ENSG00000230724	-0.00999	-0.155	0.135	0.164	-0.136	0.892	0.992	-6.25
Blood CD4 T cells	2 vs all	AC025034.1	0.5	ENSG00000258302	-0.00424	-0.0659	0.0574	0.0205	-0.136	0.892	0.992	-6.25
Blood CD4 T cells	2 vs all	AC008105.3	0.498	ENSG00000267121	0.0169	-0.229	0.263	0.531	0.136	0.892	0.992	-6.25
Blood CD4 T cells	2 vs all	NDUFV3	0.5	ENSG00000160194	-0.0221	-0.343	0.299	1.24	-0.136	0.892	0.992	-6.25
Blood CD4 T cells	2 vs all	GIPC1	0.501	ENSG00000123159	-0.0189	-0.294	0.256	0.571	-0.136	0.892	0.992	-6.25
Blood CD4 T cells	2 vs all	RBM38	0.501	ENSG00000132819	0.0194	-0.262	0.301	0.686	0.136	0.892	0.992	-6.25
Blood CD4 T cells	2 vs all	AC016888.1	0.5	ENSG00000266036	-0.00249	-0.0388	0.0338	0.0107	-0.136	0.892	0.992	-6.25
Blood CD4 T cells	2 vs all	PLEKHN1	0.501	ENSG00000187583	-0.00836	-0.13	0.114	0.0907	-0.136	0.892	0.992	-6.25
Blood CD4 T cells	2 vs all	CDK11A	0.509	ENSG00000008128	0.0251	-0.341	0.391	1.34	0.136	0.892	0.992	-6.25
Blood CD4 T cells	2 vs all	LRRC6	0.5	ENSG00000129295	0.00168	-0.0228	0.0262	0.00768	0.135	0.892	0.992	-6.25
Blood CD4 T cells	2 vs all	ABL2	0.5	ENSG00000143322	-0.0102	-0.159	0.139	0.169	-0.135	0.892	0.992	-6.25
Blood CD4 T cells	2 vs all	AGAP1	0.5	ENSG00000157985	-0.00352	-0.0549	0.0478	0.0243	-0.135	0.893	0.992	-6.25
Blood CD4 T cells	2 vs all	CEP89	0.5	ENSG00000121289	0.0157	-0.214	0.246	0.426	0.135	0.893	0.992	-6.25
Blood CD4 T cells	2 vs all	ARF4-AS1	0.501	ENSG00000272146	-0.0159	-0.249	0.217	0.337	-0.135	0.893	0.992	-6.25
Blood CD4 T cells	2 vs all	SLC2A14	0.5	ENSG00000173262	-0.00325	-0.0508	0.0443	0.00928	-0.135	0.893	0.992	-6.25
Blood CD4 T cells	2 vs all	CTC1	0.499	ENSG00000178971	0.0198	-0.27	0.31	0.717	0.135	0.893	0.992	-6.25
Blood CD4 T cells	2 vs all	MAPKAP1	0.503	ENSG00000119487	0.0219	-0.299	0.343	0.74	0.135	0.893	0.992	-6.25
Blood CD4 T cells	2 vs all	AL121983.2	0.5	ENSG00000227373	-0.0104	-0.163	0.142	0.132	-0.135	0.893	0.992	-6.25
Blood CD4 T cells	2 vs all	ZNF578	0.5	ENSG00000258405	-0.00553	-0.0865	0.0755	0.0683	-0.135	0.893	0.992	-6.25
Blood CD4 T cells	2 vs all	SLC25A17	0.502	ENSG00000100372	-0.0173	-0.271	0.236	0.546	-0.135	0.893	0.992	-6.25
Blood CD4 T cells	2 vs all	DHTKD1	0.5	ENSG00000181192	0.0142	-0.195	0.223	0.295	0.135	0.893	0.992	-6.25
Blood CD4 T cells	2 vs all	ACTR3	0.5	ENSG00000115091	-0.0223	-0.349	0.305	3.29	-0.135	0.893	0.992	-6.25
Blood CD4 T cells	2 vs all	NUMA1	0.497	ENSG00000137497	-0.0245	-0.384	0.335	1.38	-0.135	0.893	0.992	-6.25
Blood CD4 T cells	2 vs all	SLC25A35	0.501	ENSG00000125434	0.0123	-0.169	0.193	0.265	0.134	0.893	0.992	-6.25
Blood CD4 T cells	2 vs all	MSL3	0.492	ENSG00000005302	0.0235	-0.323	0.37	1.43	0.134	0.893	0.992	-6.25
Blood CD4 T cells	2 vs all	AP001412.1	0.5	ENSG00000272948	-0.00597	-0.0939	0.082	0.0474	-0.134	0.893	0.992	-6.25
Blood CD4 T cells	2 vs all	TOR2A	0.504	ENSG00000160404	0.0202	-0.277	0.317	0.724	0.134	0.893	0.992	-6.25
Blood CD4 T cells	2 vs all	GAPT	0.5	ENSG00000175857	0.00119	-0.0164	0.0188	0.0081	0.134	0.894	0.992	-6.25
Blood CD4 T cells	2 vs all	ADAL	0.498	ENSG00000168803	-0.0154	-0.243	0.212	0.328	-0.134	0.894	0.992	-6.25
Blood CD4 T cells	2 vs all	LINC02561	0.5	ENSG00000224034	-0.00415	-0.0654	0.0571	0.0138	-0.134	0.894	0.992	-6.25
Blood CD4 T cells	2 vs all	ATG2B	0.499	ENSG00000066739	-0.0156	-0.246	0.215	0.473	-0.134	0.894	0.992	-6.25
Blood CD4 T cells	2 vs all	ALKBH1	0.5	ENSG00000100601	0.014	-0.192	0.22	0.284	0.134	0.894	0.992	-6.25
Blood CD4 T cells	2 vs all	AL137793.2	0.5	ENSG00000282111	-0.00492	-0.0775	0.0677	0.0387	-0.134	0.894	0.992	-6.25
Blood CD4 T cells	2 vs all	RALBP1	0.5	ENSG00000017797	-0.0226	-0.357	0.312	0.916	-0.134	0.894	0.992	-6.25
Blood CD4 T cells	2 vs all	AP003064.2	0.5	ENSG00000255446	0.00442	-0.061	0.0699	0.0184	0.134	0.894	0.992	-6.25
Blood CD4 T cells	2 vs all	RARA-AS1	0.5	ENSG00000265666	0.00475	-0.0656	0.0751	0.0222	0.134	0.894	0.992	-6.25
Blood CD4 T cells	2 vs all	MORN4	0.5	ENSG00000171160	0.00643	-0.0887	0.102	0.0742	0.134	0.894	0.992	-6.25
Blood CD4 T cells	2 vs all	SRF	0.501	ENSG00000112658	0.0146	-0.201	0.23	0.297	0.134	0.894	0.992	-6.25
Blood CD4 T cells	2 vs all	AL035252.2	0.5	ENSG00000230725	0.0016	-0.0221	0.0254	0.00787	0.133	0.894	0.992	-6.25
Blood CD4 T cells	2 vs all	MYADM	0.504	ENSG00000179820	-0.0216	-0.341	0.298	0.847	-0.133	0.894	0.992	-6.25
Blood CD4 T cells	2 vs all	FAM111A	0.499	ENSG00000166801	-0.0241	-0.381	0.333	1.19	-0.133	0.894	0.992	-6.25
Blood CD4 T cells	2 vs all	RALGDS	0.505	ENSG00000160271	0.0202	-0.28	0.32	0.611	0.133	0.894	0.992	-6.25
Blood CD4 T cells	2 vs all	AC006480.2	0.5	ENSG00000273448	0.00289	-0.0399	0.0457	0.0176	0.133	0.894	0.992	-6.25
Blood CD4 T cells	2 vs all	KRTAP29-1	0.5	ENSG00000212658	0.000414	-0.00573	0.00656	0.00147	0.133	0.894	0.992	-6.25
Blood CD4 T cells	2 vs all	RTF2	0.51	ENSG00000022277	0.0231	-0.32	0.366	2	0.133	0.894	0.992	-6.25
Blood CD4 T cells	2 vs all	C9orf72	0.499	ENSG00000147894	-0.0164	-0.259	0.226	0.464	-0.133	0.894	0.992	-6.25
Blood CD4 T cells	2 vs all	LNP1	0.5	ENSG00000206535	0.00396	-0.0548	0.0627	0.0342	0.133	0.894	0.992	-6.25
Blood CD4 T cells	2 vs all	TM9SF2	0.505	ENSG00000125304	-0.0225	-0.357	0.312	1.78	-0.133	0.894	0.992	-6.25
Blood CD4 T cells	2 vs all	H3F3C	0.501	ENSG00000188375	0.00464	-0.0644	0.0736	0.0296	0.133	0.894	0.992	-6.25
Blood CD4 T cells	2 vs all	RGPD1	0.5	ENSG00000187627	-0.00514	-0.0815	0.0712	0.0228	-0.133	0.894	0.992	-6.25
Blood CD4 T cells	2 vs all	AC097103.2	0.5	ENSG00000248932	0.00795	-0.11	0.126	0.13	0.133	0.894	0.992	-6.25
Blood CD4 T cells	2 vs all	SENP1	0.501	ENSG00000079387	0.0156	-0.216	0.247	0.437	0.133	0.894	0.992	-6.25
Blood CD4 T cells	2 vs all	MGME1	0.501	ENSG00000125871	0.0151	-0.21	0.24	0.378	0.133	0.894	0.992	-6.25
Blood CD4 T cells	2 vs all	SLC38A2	0.505	ENSG00000134294	-0.0252	-0.4	0.35	1.33	-0.133	0.895	0.992	-6.25
Blood CD4 T cells	2 vs all	HLA-C	0.495	ENSG00000204525	0.0277	-0.385	0.441	5.47	0.133	0.895	0.992	-6.25
Blood CD4 T cells	2 vs all	SCAMP4	0.501	ENSG00000227500	-0.0178	-0.283	0.247	0.544	-0.132	0.895	0.992	-6.25
Blood CD4 T cells	2 vs all	JMJD1C	0.502	ENSG00000171988	-0.0244	-0.388	0.339	1.66	-0.132	0.895	0.992	-6.25
Blood CD4 T cells	2 vs all	AL022238.4	0.5	ENSG00000284431	0.00549	-0.0765	0.0875	0.0253	0.132	0.895	0.992	-6.25
Blood CD4 T cells	2 vs all	URI1	0.502	ENSG00000105176	-0.0201	-0.32	0.28	0.753	-0.132	0.895	0.992	-6.25
Blood CD4 T cells	2 vs all	IBTK	0.503	ENSG00000005700	-0.0236	-0.376	0.329	1.25	-0.132	0.895	0.992	-6.25
Blood CD4 T cells	2 vs all	PTBP3	0.514	ENSG00000119314	-0.0236	-0.377	0.329	1.79	-0.132	0.895	0.992	-6.25
Blood CD4 T cells	2 vs all	SNRPC	0.514	ENSG00000124562	0.022	-0.307	0.351	2.2	0.132	0.895	0.992	-6.25
Blood CD4 T cells	2 vs all	CRTC2	0.504	ENSG00000160741	0.0198	-0.277	0.317	0.767	0.132	0.895	0.992	-6.25
Blood CD4 T cells	2 vs all	SP1	0.502	ENSG00000185591	-0.0169	-0.27	0.236	0.526	-0.132	0.895	0.992	-6.25
Blood CD4 T cells	2 vs all	PBDC1	0.511	ENSG00000102390	0.023	-0.322	0.368	1.37	0.132	0.895	0.992	-6.25
Blood CD4 T cells	2 vs all	SLC11A2	0.496	ENSG00000110911	0.0158	-0.221	0.253	0.373	0.132	0.895	0.992	-6.25
Blood CD4 T cells	2 vs all	AC009108.3	0.5	ENSG00000270020	0.0011	-0.0154	0.0176	0.00384	0.131	0.896	0.992	-6.25
Blood CD4 T cells	2 vs all	ADM5	0.5	ENSG00000224420	0.00537	-0.0755	0.0862	0.0393	0.131	0.896	0.992	-6.25
Blood CD4 T cells	2 vs all	F7	0.5	ENSG00000057593	-0.00234	-0.0375	0.0329	0.00877	-0.131	0.896	0.992	-6.25
Blood CD4 T cells	2 vs all	AC008764.4	0.5	ENSG00000268790	0.000358	-0.00504	0.00575	0.00152	0.131	0.896	0.992	-6.25
Blood CD4 T cells	2 vs all	TRIM16	0.501	ENSG00000221926	-0.0164	-0.263	0.231	0.456	-0.131	0.896	0.992	-6.25
Blood CD4 T cells	2 vs all	ARRDC4	0.501	ENSG00000140450	0.00547	-0.0769	0.0879	0.0586	0.131	0.896	0.992	-6.25
Blood CD4 T cells	2 vs all	ATP5F1A	0.496	ENSG00000152234	0.0193	-0.271	0.31	2.9	0.131	0.896	0.992	-6.25
Blood CD4 T cells	2 vs all	SYVN1	0.503	ENSG00000162298	0.0186	-0.262	0.299	0.665	0.131	0.896	0.992	-6.25
Blood CD4 T cells	2 vs all	PRAF2	0.503	ENSG00000243279	0.0164	-0.231	0.264	0.463	0.131	0.896	0.992	-6.25
Blood CD4 T cells	2 vs all	CD79B	0.503	ENSG00000007312	-0.0237	-0.382	0.335	1.11	-0.131	0.896	0.992	-6.25
Blood CD4 T cells	2 vs all	SPX	0.5	ENSG00000134548	-0.00167	-0.0269	0.0236	0.00621	-0.131	0.896	0.992	-6.25
Blood CD4 T cells	2 vs all	SH3BGRL3	0.615	ENSG00000142669	0.0272	-0.385	0.439	5.22	0.131	0.896	0.992	-6.25
Blood CD4 T cells	2 vs all	DGUOK	0.51	ENSG00000114956	0.0245	-0.346	0.396	2.51	0.131	0.896	0.992	-6.25
Blood CD4 T cells	2 vs all	PSMB2	0.514	ENSG00000126067	0.024	-0.339	0.387	2.05	0.131	0.896	0.992	-6.25
Blood CD4 T cells	2 vs all	ENPP2	0.499	ENSG00000136960	-0.00246	-0.0397	0.0348	0.0266	-0.13	0.896	0.992	-6.25
Blood CD4 T cells	2 vs all	MANEA-DT	0.497	ENSG00000261366	0.0179	-0.253	0.289	0.548	0.13	0.896	0.992	-6.25
Blood CD4 T cells	2 vs all	ZFP1	0.5	ENSG00000184517	-0.012	-0.194	0.17	0.229	-0.13	0.896	0.992	-6.25
Blood CD4 T cells	2 vs all	AL353708.3	0.5	ENSG00000272906	-0.0117	-0.19	0.166	0.226	-0.13	0.897	0.992	-6.25
Blood CD4 T cells	2 vs all	AC080038.1	0.5	ENSG00000274565	-0.00324	-0.0525	0.046	0.0111	-0.13	0.897	0.992	-6.25
Blood CD4 T cells	2 vs all	ZKSCAN7	0.499	ENSG00000196345	0.00547	-0.0778	0.0887	0.0708	0.13	0.897	0.992	-6.25
Blood CD4 T cells	2 vs all	UGDH-AS1	0.5	ENSG00000249348	-0.00345	-0.0559	0.049	0.0278	-0.13	0.897	0.992	-6.25
Blood CD4 T cells	2 vs all	UTP14C	0.5	ENSG00000253797	-0.0125	-0.202	0.177	0.195	-0.13	0.897	0.992	-6.25
Blood CD4 T cells	2 vs all	RNF167	0.518	ENSG00000108523	0.0218	-0.311	0.354	2.47	0.13	0.897	0.992	-6.25
Blood CD4 T cells	2 vs all	SPAG17	0.5	ENSG00000155761	-0.00073	-0.0119	0.0104	0.00245	-0.13	0.897	0.992	-6.25
Blood CD4 T cells	2 vs all	SMUG1	0.502	ENSG00000123415	0.0166	-0.236	0.27	0.525	0.13	0.897	0.992	-6.25
Blood CD4 T cells	2 vs all	GET4	0.503	ENSG00000239857	0.0198	-0.282	0.322	0.822	0.129	0.897	0.992	-6.25
Blood CD4 T cells	2 vs all	BMI1	0.506	ENSG00000168283	0.0178	-0.255	0.29	0.548	0.129	0.897	0.992	-6.25
Blood CD4 T cells	2 vs all	COTL1	0.508	ENSG00000103187	-0.028	-0.456	0.4	1.7	-0.129	0.897	0.992	-6.25
Blood CD4 T cells	2 vs all	FAM57A	0.5	ENSG00000167695	0.00266	-0.0379	0.0433	0.0148	0.129	0.897	0.992	-6.25
Blood CD4 T cells	2 vs all	CTNND1	0.5	ENSG00000198561	0.00456	-0.0653	0.0744	0.0467	0.129	0.897	0.993	-6.25
Blood CD4 T cells	2 vs all	ARHGDIB	0.465	ENSG00000111348	-0.0258	-0.421	0.369	4.65	-0.129	0.897	0.993	-6.25
Blood CD4 T cells	2 vs all	PHRF1	0.499	ENSG00000070047	-0.0167	-0.272	0.239	0.509	-0.129	0.898	0.993	-6.25
Blood CD4 T cells	2 vs all	BAHD1	0.5	ENSG00000140320	0.0102	-0.146	0.166	0.213	0.129	0.898	0.993	-6.25
Blood CD4 T cells	2 vs all	BCAT2	0.501	ENSG00000105552	-0.0198	-0.323	0.284	0.896	-0.129	0.898	0.993	-6.25
Blood CD4 T cells	2 vs all	MYOM1	0.5	ENSG00000101605	0.00446	-0.064	0.0729	0.029	0.129	0.898	0.993	-6.25
Blood CD4 T cells	2 vs all	FBXL4	0.498	ENSG00000112234	0.0167	-0.24	0.273	0.6	0.128	0.898	0.993	-6.25
Blood CD4 T cells	2 vs all	ZNF883	0.5	ENSG00000285447	-0.00352	-0.0577	0.0506	0.0232	-0.128	0.898	0.993	-6.25
Blood CD4 T cells	2 vs all	AL512306.3	0.5	ENSG00000240710	-0.00199	-0.0326	0.0286	0.00774	-0.128	0.898	0.993	-6.25
Blood CD4 T cells	2 vs all	RSPH3	0.5	ENSG00000130363	-0.00991	-0.163	0.143	0.171	-0.128	0.898	0.993	-6.25
Blood CD4 T cells	2 vs all	LINC00449	0.5	ENSG00000203441	-0.00191	-0.0313	0.0275	0.0109	-0.128	0.898	0.993	-6.25
Blood CD4 T cells	2 vs all	S100Z	0.501	ENSG00000171643	0.00665	-0.096	0.109	0.0824	0.128	0.898	0.993	-6.25
Blood CD4 T cells	2 vs all	SESN3	0.505	ENSG00000149212	0.0264	-0.382	0.435	1.57	0.128	0.898	0.993	-6.25
Blood CD4 T cells	2 vs all	EAPP	0.495	ENSG00000129518	0.0228	-0.33	0.376	2.06	0.128	0.898	0.993	-6.25
Blood CD4 T cells	2 vs all	MOB3B	0.5	ENSG00000120162	0.00261	-0.0377	0.0429	0.0161	0.128	0.898	0.993	-6.25
Blood CD4 T cells	2 vs all	AC073934.1	0.5	ENSG00000240790	-0.00351	-0.0577	0.0507	0.0299	-0.128	0.899	0.993	-6.25
Blood CD4 T cells	2 vs all	SERINC5	0.501	ENSG00000164300	-0.0261	-0.431	0.378	1.59	-0.128	0.899	0.993	-6.25
Blood CD4 T cells	2 vs all	ZMYM5	0.496	ENSG00000132950	-0.0219	-0.361	0.318	1.15	-0.128	0.899	0.993	-6.25
Blood CD4 T cells	2 vs all	CTSK	0.5	ENSG00000143387	-0.00693	-0.114	0.101	0.0865	-0.127	0.899	0.993	-6.25
Blood CD4 T cells	2 vs all	SLC26A5	0.5	ENSG00000170615	0.00399	-0.058	0.066	0.0303	0.127	0.899	0.993	-6.25
Blood CD4 T cells	2 vs all	HOXC4	0.5	ENSG00000198353	-0.00149	-0.0246	0.0217	0.00883	-0.127	0.899	0.993	-6.25
Blood CD4 T cells	2 vs all	RTN2	0.5	ENSG00000125744	0.00121	-0.0176	0.0201	0.00557	0.127	0.899	0.993	-6.25
Blood CD4 T cells	2 vs all	TMEM98	0.5	ENSG00000006042	-0.00223	-0.0369	0.0324	0.0084	-0.127	0.899	0.993	-6.25
Blood CD4 T cells	2 vs all	FAM111B	0.5	ENSG00000189057	-0.00585	-0.0969	0.0852	0.0314	-0.127	0.899	0.993	-6.25
Blood CD4 T cells	2 vs all	RGMB-AS1	0.5	ENSG00000246763	0.00301	-0.0439	0.0499	0.0151	0.127	0.899	0.993	-6.25
Blood CD4 T cells	2 vs all	SMURF1	0.5	ENSG00000198742	-0.00757	-0.126	0.11	0.107	-0.127	0.899	0.993	-6.25
Blood CD4 T cells	2 vs all	INSL3	0.501	ENSG00000248099	0.0062	-0.0904	0.103	0.0784	0.127	0.899	0.993	-6.25
Blood CD4 T cells	2 vs all	AL355297.4	0.5	ENSG00000271551	-0.00154	-0.0256	0.0225	0.00992	-0.127	0.899	0.993	-6.25
Blood CD4 T cells	2 vs all	ATF3	0.5	ENSG00000162772	0.004	-0.0584	0.0664	0.0368	0.127	0.899	0.993	-6.25
Blood CD4 T cells	2 vs all	KIAA2013	0.501	ENSG00000116685	-0.0135	-0.224	0.197	0.304	-0.127	0.899	0.993	-6.25
Blood CD4 T cells	2 vs all	STT3A-AS1	0.5	ENSG00000254671	-0.00238	-0.0395	0.0347	0.0104	-0.127	0.899	0.993	-6.25
Blood CD4 T cells	2 vs all	SURF1	0.51	ENSG00000148290	-0.0241	-0.401	0.352	1.62	-0.127	0.899	0.993	-6.25
Blood CD4 T cells	2 vs all	FSIP1	0.5	ENSG00000150667	-0.00398	-0.0662	0.0583	0.027	-0.126	0.9	0.993	-6.25
Blood CD4 T cells	2 vs all	ZBTB8A	0.5	ENSG00000160062	-0.00266	-0.0443	0.0389	0.0181	-0.126	0.9	0.993	-6.25
Blood CD4 T cells	2 vs all	OXCT2	0.5	ENSG00000198754	-0.00316	-0.0527	0.0463	0.012	-0.126	0.9	0.993	-6.25
Blood CD4 T cells	2 vs all	EPHB4	0.5	ENSG00000196411	0.00553	-0.0811	0.0922	0.0429	0.126	0.9	0.993	-6.25
Blood CD4 T cells	2 vs all	NEIL1	0.501	ENSG00000140398	0.0125	-0.183	0.208	0.264	0.126	0.9	0.993	-6.25
Blood CD4 T cells	2 vs all	TRBV1	0.5	ENSG00000242736	0.00798	-0.117	0.133	0.101	0.126	0.9	0.993	-6.25
Blood CD4 T cells	2 vs all	ZEB1	0.499	ENSG00000148516	0.0195	-0.286	0.325	0.9	0.126	0.9	0.993	-6.25
Blood CD4 T cells	2 vs all	TKT	0.514	ENSG00000163931	-0.0225	-0.375	0.33	2.23	-0.126	0.9	0.993	-6.25
Blood CD4 T cells	2 vs all	CHODL	0.5	ENSG00000154645	0.00576	-0.0846	0.0961	0.0624	0.126	0.9	0.993	-6.25
Blood CD4 T cells	2 vs all	NFS1	0.499	ENSG00000244005	-0.0167	-0.278	0.245	0.439	-0.126	0.9	0.993	-6.25
Blood CD4 T cells	2 vs all	AC084026.2	0.5	ENSG00000253632	0.00202	-0.0297	0.0337	0.0094	0.126	0.9	0.993	-6.25
Blood CD4 T cells	2 vs all	DHDDS	0.504	ENSG00000117682	0.0149	-0.22	0.25	0.399	0.126	0.9	0.993	-6.25
Blood CD4 T cells	2 vs all	LRRC8C	0.503	ENSG00000171488	0.0201	-0.295	0.336	0.81	0.126	0.9	0.993	-6.25
Blood CD4 T cells	2 vs all	GRWD1	0.501	ENSG00000105447	-0.0186	-0.311	0.274	0.775	-0.126	0.9	0.993	-6.25
Blood CD4 T cells	2 vs all	COX10	0.501	ENSG00000006695	0.0179	-0.264	0.3	0.68	0.126	0.9	0.993	-6.25
Blood CD4 T cells	2 vs all	HDAC7	0.501	ENSG00000061273	-0.0214	-0.358	0.315	1.17	-0.126	0.9	0.993	-6.25
Blood CD4 T cells	2 vs all	ANGEL1	0.5	ENSG00000013523	0.0144	-0.212	0.241	0.3	0.126	0.9	0.993	-6.25
Blood CD4 T cells	2 vs all	ZNF519	0.5	ENSG00000175322	0.0129	-0.19	0.216	0.33	0.125	0.9	0.993	-6.25
Blood CD4 T cells	2 vs all	HGS	0.507	ENSG00000185359	0.0226	-0.334	0.379	1.25	0.125	0.9	0.993	-6.25
Blood CD4 T cells	2 vs all	PIK3C2B	0.5	ENSG00000133056	0.0139	-0.206	0.234	0.354	0.125	0.9	0.993	-6.25
Blood CD4 T cells	2 vs all	ORC5	0.499	ENSG00000164815	-0.0197	-0.331	0.291	0.793	-0.125	0.901	0.993	-6.25
Blood CD4 T cells	2 vs all	RINT1	0.499	ENSG00000135249	-0.0163	-0.274	0.241	0.598	-0.125	0.901	0.993	-6.25
Blood CD4 T cells	2 vs all	DPYD	0.514	ENSG00000188641	-0.0246	-0.413	0.364	1.86	-0.125	0.901	0.993	-6.25
Blood CD4 T cells	2 vs all	AC008937.1	0.5	ENSG00000225230	-0.0027	-0.0453	0.0399	0.00835	-0.125	0.901	0.993	-6.25
Blood CD4 T cells	2 vs all	IRF3	0.51	ENSG00000126456	-0.0222	-0.372	0.328	1.99	-0.125	0.901	0.993	-6.25
Blood CD4 T cells	2 vs all	FAM218A	0.5	ENSG00000250486	-0.00376	-0.0633	0.0558	0.0409	-0.125	0.901	0.993	-6.25
Blood CD4 T cells	2 vs all	MMP21	0.5	ENSG00000154485	-0.00114	-0.0192	0.0169	0.00351	-0.125	0.901	0.993	-6.25
Blood CD4 T cells	2 vs all	AC090377.1	0.5	ENSG00000267462	-0.00114	-0.0192	0.0169	0.00351	-0.125	0.901	0.993	-6.25
Blood CD4 T cells	2 vs all	AL392172.1	0.5	ENSG00000228106	0.0145	-0.214	0.243	0.46	0.125	0.901	0.993	-6.25
Blood CD4 T cells	2 vs all	PLXND1	0.5	ENSG00000004399	0.00505	-0.075	0.0851	0.0482	0.125	0.901	0.993	-6.25
Blood CD4 T cells	2 vs all	EPCAM	0.5	ENSG00000119888	0.000461	-0.00684	0.00776	0.00143	0.125	0.901	0.993	-6.25
Blood CD4 T cells	2 vs all	IGKV1-16	0.5	ENSG00000240864	0.000461	-0.00684	0.00776	0.00143	0.125	0.901	0.993	-6.25
Blood CD4 T cells	2 vs all	HOXA7	0.5	ENSG00000122592	0.000461	-0.00684	0.00776	0.00143	0.125	0.901	0.993	-6.25
Blood CD4 T cells	2 vs all	ATP5F1C	0.504	ENSG00000165629	-0.0205	-0.345	0.304	2.71	-0.125	0.901	0.993	-6.25
Blood CD4 T cells	2 vs all	AC092069.1	0.5	ENSG00000267458	0.00185	-0.0274	0.0311	0.00946	0.125	0.901	0.993	-6.25
Blood CD4 T cells	2 vs all	ASCC1	0.502	ENSG00000138303	-0.0186	-0.314	0.277	0.711	-0.125	0.901	0.993	-6.25
Blood CD4 T cells	2 vs all	RINL	0.499	ENSG00000187994	-0.0196	-0.331	0.291	0.792	-0.124	0.901	0.993	-6.25
Blood CD4 T cells	2 vs all	CMYA5	0.5	ENSG00000164309	-0.00285	-0.0482	0.0425	0.0186	-0.124	0.901	0.993	-6.25
Blood CD4 T cells	2 vs all	OSCAR	0.5	ENSG00000170909	0.00361	-0.0538	0.061	0.0205	0.124	0.901	0.993	-6.25
Blood CD4 T cells	2 vs all	AC116366.1	0.5	ENSG00000234290	-0.0044	-0.0743	0.0656	0.0231	-0.124	0.901	0.993	-6.25
Blood CD4 T cells	2 vs all	HIST1H2AD	0.5	ENSG00000196866	-0.00219	-0.037	0.0327	0.00864	-0.124	0.901	0.993	-6.25
Blood CD4 T cells	2 vs all	ANO8	0.5	ENSG00000074855	-0.00721	-0.122	0.108	0.0725	-0.124	0.902	0.993	-6.25
Blood CD4 T cells	2 vs all	AL022328.3	0.5	ENSG00000273188	-0.00204	-0.0346	0.0305	0.00852	-0.124	0.902	0.993	-6.25
Blood CD4 T cells	2 vs all	TTF2	0.5	ENSG00000116830	-0.015	-0.255	0.225	0.433	-0.124	0.902	0.993	-6.25
Blood CD4 T cells	2 vs all	ZFC3H1	0.499	ENSG00000133858	-0.0243	-0.412	0.364	1.45	-0.124	0.902	0.993	-6.25
Blood CD4 T cells	2 vs all	CMKLR1	0.5	ENSG00000174600	-0.00501	-0.0852	0.0752	0.0306	-0.124	0.902	0.993	-6.25
Blood CD4 T cells	2 vs all	CEBPZ	0.505	ENSG00000115816	0.0217	-0.326	0.369	1.75	0.124	0.902	0.993	-6.25
Blood CD4 T cells	2 vs all	DYM	0.5	ENSG00000141627	-0.0202	-0.344	0.304	0.963	-0.123	0.902	0.993	-6.25
Blood CD4 T cells	2 vs all	NAB1	0.5	ENSG00000138386	0.0115	-0.173	0.196	0.213	0.123	0.902	0.993	-6.25
Blood CD4 T cells	2 vs all	AL353194.1	0.499	ENSG00000229539	-0.00752	-0.128	0.113	0.0681	-0.123	0.902	0.993	-6.25
Blood CD4 T cells	2 vs all	ACOT11	0.5	ENSG00000162390	0.00223	-0.0335	0.038	0.0138	0.123	0.902	0.993	-6.25
Blood CD4 T cells	2 vs all	PCGF3	0.5	ENSG00000185619	-0.0151	-0.257	0.227	0.401	-0.123	0.902	0.993	-6.25
Blood CD4 T cells	2 vs all	ZNF587B	0.501	ENSG00000269343	0.00443	-0.0668	0.0757	0.0581	0.123	0.902	0.993	-6.25
Blood CD4 T cells	2 vs all	AL121992.1	0.5	ENSG00000237301	0.003	-0.0452	0.0512	0.017	0.123	0.902	0.993	-6.25
Blood CD4 T cells	2 vs all	AC019129.2	0.5	ENSG00000273106	-0.0055	-0.094	0.083	0.0642	-0.123	0.902	0.993	-6.25
Blood CD4 T cells	2 vs all	YBX2	0.5	ENSG00000006047	-0.00236	-0.0404	0.0357	0.0105	-0.123	0.903	0.993	-6.25
Blood CD4 T cells	2 vs all	EPM2AIP1	0.505	ENSG00000178567	-0.0187	-0.321	0.284	0.811	-0.122	0.903	0.993	-6.25
Blood CD4 T cells	2 vs all	TNKS2	0.506	ENSG00000107854	0.0227	-0.344	0.389	1.15	0.122	0.903	0.993	-6.25
Blood CD4 T cells	2 vs all	SCIMP	0.5	ENSG00000161929	0.00274	-0.0415	0.047	0.0201	0.122	0.903	0.993	-6.25
Blood CD4 T cells	2 vs all	SELENOW	0.508	ENSG00000178980	0.0205	-0.312	0.353	3.11	0.122	0.903	0.993	-6.25
Blood CD4 T cells	2 vs all	AL356234.2	0.5	ENSG00000230533	-0.00197	-0.0338	0.0299	0.01	-0.122	0.903	0.993	-6.25
Blood CD4 T cells	2 vs all	ZNF577	0.5	ENSG00000161551	-0.00874	-0.15	0.133	0.116	-0.122	0.903	0.993	-6.25
Blood CD4 T cells	2 vs all	HIST1H2BL	0.5	ENSG00000185130	0.0045	-0.0684	0.0774	0.0477	0.122	0.903	0.993	-6.25
Blood CD4 T cells	2 vs all	TADA2B	0.501	ENSG00000173011	-0.0136	-0.234	0.207	0.309	-0.122	0.903	0.993	-6.25
Blood CD4 T cells	2 vs all	STK17A	0.475	ENSG00000164543	0.0279	-0.425	0.481	1.96	0.122	0.903	0.993	-6.25
Blood CD4 T cells	2 vs all	AC008378.1	0.5	ENSG00000253172	0.00261	-0.0398	0.045	0.0194	0.122	0.903	0.993	-6.25
Blood CD4 T cells	2 vs all	UBE2Z	0.507	ENSG00000159202	0.0213	-0.325	0.367	0.84	0.122	0.903	0.993	-6.25
Blood CD4 T cells	2 vs all	ZER1	0.5	ENSG00000160445	-0.0144	-0.249	0.22	0.418	-0.122	0.903	0.993	-6.25
Blood CD4 T cells	2 vs all	PIN4	0.508	ENSG00000102309	0.0216	-0.33	0.373	1.65	0.122	0.903	0.993	-6.25
Blood CD4 T cells	2 vs all	VPS26B	0.501	ENSG00000151502	-0.022	-0.379	0.335	0.975	-0.122	0.903	0.993	-6.25
Blood CD4 T cells	2 vs all	AC004918.1	0.501	ENSG00000244701	0.0076	-0.116	0.131	0.0852	0.121	0.904	0.993	-6.25
Blood CD4 T cells	2 vs all	S100A9	0.499	ENSG00000163220	0.0232	-0.354	0.4	1.11	0.121	0.904	0.993	-6.25
Blood CD4 T cells	2 vs all	TBCEL	0.5	ENSG00000154114	0.00959	-0.147	0.166	0.0957	0.121	0.904	0.993	-6.25
Blood CD4 T cells	2 vs all	CDV3	0.51	ENSG00000091527	-0.0218	-0.377	0.333	1.12	-0.121	0.904	0.993	-6.25
Blood CD4 T cells	2 vs all	NRDC	0.503	ENSG00000078618	-0.0203	-0.351	0.311	1.63	-0.121	0.904	0.993	-6.25
Blood CD4 T cells	2 vs all	MCPH1-AS1	0.5	ENSG00000249898	-0.00568	-0.0984	0.087	0.0381	-0.121	0.904	0.993	-6.25
Blood CD4 T cells	2 vs all	EFCAB13	0.499	ENSG00000178852	0.00602	-0.0921	0.104	0.0907	0.121	0.904	0.993	-6.25
Blood CD4 T cells	2 vs all	MRPL19	0.503	ENSG00000115364	0.0207	-0.316	0.358	1.07	0.121	0.904	0.993	-6.25
Blood CD4 T cells	2 vs all	GPR52	0.5	ENSG00000203737	-0.00183	-0.0317	0.0281	0.00635	-0.121	0.904	0.993	-6.25
Blood CD4 T cells	2 vs all	CCDC167	0.534	ENSG00000198937	-0.026	-0.451	0.399	2.02	-0.121	0.904	0.993	-6.25
Blood CD4 T cells	2 vs all	RAB21	0.499	ENSG00000080371	-0.0167	-0.29	0.256	0.523	-0.121	0.904	0.993	-6.25
Blood CD4 T cells	2 vs all	UBL3	0.506	ENSG00000122042	0.0232	-0.356	0.402	1.35	0.121	0.904	0.993	-6.25
Blood CD4 T cells	2 vs all	PNPLA6	0.503	ENSG00000032444	0.0179	-0.275	0.311	0.67	0.121	0.904	0.993	-6.25
Blood CD4 T cells	2 vs all	AL512604.3	0.5	ENSG00000260100	-0.00276	-0.048	0.0424	0.00886	-0.121	0.904	0.993	-6.25
Blood CD4 T cells	2 vs all	POGK	0.504	ENSG00000143157	-0.0173	-0.301	0.267	0.64	-0.121	0.904	0.993	-6.25
Blood CD4 T cells	2 vs all	PSMC4	0.515	ENSG00000013275	0.0223	-0.343	0.388	1.63	0.12	0.904	0.993	-6.25
Blood CD4 T cells	2 vs all	TBRG1	0.504	ENSG00000154144	-0.021	-0.365	0.323	2.32	-0.12	0.904	0.993	-6.25
Blood CD4 T cells	2 vs all	TECR	0.487	ENSG00000099797	-0.0218	-0.38	0.337	2.68	-0.12	0.904	0.993	-6.25
Blood CD4 T cells	2 vs all	ZNF483	0.5	ENSG00000173258	-0.0139	-0.242	0.214	0.29	-0.12	0.904	0.993	-6.25
Blood CD4 T cells	2 vs all	AGTPBP1	0.504	ENSG00000135049	0.0212	-0.327	0.37	1.08	0.12	0.904	0.993	-6.25
Blood CD4 T cells	2 vs all	AC007686.3	0.5	ENSG00000273729	0.00623	-0.0961	0.109	0.0768	0.12	0.904	0.993	-6.25
Blood CD4 T cells	2 vs all	CKLF-CMTM1	0.5	ENSG00000254788	-0.00655	-0.114	0.101	0.0337	-0.12	0.904	0.993	-6.25
Blood CD4 T cells	2 vs all	AC090739.1	0.5	ENSG00000254165	-0.000535	-0.00933	0.00826	0.00229	-0.12	0.904	0.993	-6.25
Blood CD4 T cells	2 vs all	SF3A2	0.505	ENSG00000104897	-0.023	-0.401	0.355	2	-0.12	0.904	0.993	-6.25
Blood CD4 T cells	2 vs all	AC005899.8	0.5	ENSG00000279762	0.00185	-0.0285	0.0322	0.00679	0.12	0.905	0.993	-6.25
Blood CD4 T cells	2 vs all	CNOT9	0.501	ENSG00000144580	-0.0172	-0.301	0.266	0.726	-0.12	0.905	0.993	-6.25
Blood CD4 T cells	2 vs all	CASP7	0.503	ENSG00000165806	0.0186	-0.287	0.325	0.673	0.12	0.905	0.993	-6.25
Blood CD4 T cells	2 vs all	NELFB	0.502	ENSG00000188986	0.0156	-0.242	0.274	0.359	0.12	0.905	0.993	-6.25
Blood CD4 T cells	2 vs all	AMD1	0.502	ENSG00000123505	0.0221	-0.343	0.387	1.59	0.12	0.905	0.993	-6.25
Blood CD4 T cells	2 vs all	UBTD1	0.501	ENSG00000165886	-0.00637	-0.112	0.0988	0.102	-0.12	0.905	0.993	-6.25
Blood CD4 T cells	2 vs all	HIF1A-AS2	0.5	ENSG00000258667	-0.00258	-0.0453	0.0401	0.0251	-0.12	0.905	0.993	-6.25
Blood CD4 T cells	2 vs all	BOLA2-SMG1P6	0.504	ENSG00000261740	-0.0192	-0.336	0.298	0.86	-0.12	0.905	0.993	-6.25
Blood CD4 T cells	2 vs all	IL32	0.601	ENSG00000008517	0.0261	-0.405	0.457	5.16	0.12	0.905	0.993	-6.25
Blood CD4 T cells	2 vs all	KIAA0930	0.499	ENSG00000100364	0.00795	-0.123	0.139	0.176	0.12	0.905	0.993	-6.25
Blood CD4 T cells	2 vs all	ALMS1	0.502	ENSG00000116127	0.0131	-0.204	0.23	0.374	0.119	0.905	0.993	-6.25
Blood CD4 T cells	2 vs all	DNPH1	0.501	ENSG00000112667	0.0242	-0.376	0.425	1.94	0.119	0.905	0.993	-6.25
Blood CD4 T cells	2 vs all	AL139353.1	0.5	ENSG00000203546	-0.00457	-0.0803	0.0711	0.0491	-0.119	0.905	0.993	-6.25
Blood CD4 T cells	2 vs all	RPL34-AS1	0.499	ENSG00000234492	-0.00802	-0.141	0.125	0.0943	-0.119	0.905	0.993	-6.25
Blood CD4 T cells	2 vs all	CLUH	0.5	ENSG00000132361	0.00836	-0.131	0.147	0.178	0.119	0.905	0.993	-6.25
Blood CD4 T cells	2 vs all	HAPLN3	0.507	ENSG00000140511	0.0224	-0.349	0.394	1.27	0.119	0.905	0.993	-6.25
Blood CD4 T cells	2 vs all	CERS5	0.504	ENSG00000139624	0.0174	-0.271	0.306	0.859	0.119	0.906	0.993	-6.25
Blood CD4 T cells	2 vs all	TIMM29	0.499	ENSG00000142444	0.0171	-0.268	0.302	0.613	0.119	0.906	0.993	-6.25
Blood CD4 T cells	2 vs all	GPATCH1	0.499	ENSG00000076650	-0.0142	-0.25	0.222	0.359	-0.119	0.906	0.993	-6.25
Blood CD4 T cells	2 vs all	CNP	0.5	ENSG00000173786	0.0165	-0.258	0.291	0.62	0.119	0.906	0.993	-6.25
Blood CD4 T cells	2 vs all	PDCD2	0.503	ENSG00000071994	0.0209	-0.328	0.369	1.26	0.118	0.906	0.993	-6.25
Blood CD4 T cells	2 vs all	AC002116.2	0.499	ENSG00000267698	0.00556	-0.0872	0.0983	0.0826	0.118	0.906	0.993	-6.25
Blood CD4 T cells	2 vs all	NXPE3	0.498	ENSG00000144815	0.0195	-0.306	0.345	1.01	0.118	0.906	0.993	-6.25
Blood CD4 T cells	2 vs all	ZNF69	0.498	ENSG00000198429	-0.00807	-0.143	0.127	0.122	-0.118	0.906	0.993	-6.25
Blood CD4 T cells	2 vs all	ARHGEF3	0.498	ENSG00000163947	-0.0219	-0.388	0.344	1.36	-0.118	0.906	0.993	-6.25
Blood CD4 T cells	2 vs all	CEP57L1	0.501	ENSG00000183137	-0.00943	-0.167	0.148	0.203	-0.118	0.906	0.993	-6.25
Blood CD4 T cells	2 vs all	SLC25A11	0.508	ENSG00000108528	0.0229	-0.36	0.406	1.38	0.118	0.906	0.993	-6.25
Blood CD4 T cells	2 vs all	BRPF3	0.5	ENSG00000096070	-0.0108	-0.192	0.17	0.22	-0.118	0.906	0.993	-6.25
Blood CD4 T cells	2 vs all	SEMA4G	0.5	ENSG00000095539	0.00102	-0.0161	0.0181	0.00516	0.118	0.906	0.993	-6.25
Blood CD4 T cells	2 vs all	KYNU	0.5	ENSG00000115919	-0.00302	-0.0536	0.0475	0.0203	-0.118	0.906	0.993	-6.25
Blood CD4 T cells	2 vs all	MCM5	0.5	ENSG00000100297	0.0169	-0.266	0.3	0.667	0.118	0.906	0.993	-6.25
Blood CD4 T cells	2 vs all	AC132938.3	0.501	ENSG00000265458	0.00404	-0.0637	0.0718	0.0461	0.118	0.906	0.993	-6.25
Blood CD4 T cells	2 vs all	DGCR8	0.5	ENSG00000128191	-0.0156	-0.278	0.247	0.466	-0.118	0.906	0.993	-6.25
Blood CD4 T cells	2 vs all	CDON	0.5	ENSG00000064309	0.00213	-0.0337	0.038	0.016	0.118	0.906	0.993	-6.25
Blood CD4 T cells	2 vs all	ELOVL5	0.522	ENSG00000012660	0.0237	-0.374	0.421	2.16	0.118	0.906	0.993	-6.25
Blood CD4 T cells	2 vs all	ZNF280D	0.497	ENSG00000137871	0.0173	-0.273	0.308	0.703	0.118	0.907	0.993	-6.25
Blood CD4 T cells	2 vs all	C1D	0.5	ENSG00000197223	-0.0221	-0.394	0.35	1.62	-0.118	0.907	0.993	-6.25
Blood CD4 T cells	2 vs all	ZNF486	0.5	ENSG00000256229	-0.00769	-0.137	0.122	0.16	-0.117	0.907	0.993	-6.25
Blood CD4 T cells	2 vs all	PDE4A	0.501	ENSG00000065989	0.0107	-0.169	0.191	0.173	0.117	0.907	0.993	-6.25
Blood CD4 T cells	2 vs all	PLA2G12A	0.504	ENSG00000123739	0.0193	-0.307	0.345	0.845	0.117	0.907	0.993	-6.25
Blood CD4 T cells	2 vs all	BACH2	0.483	ENSG00000112182	0.0195	-0.31	0.349	0.649	0.117	0.907	0.993	-6.25
Blood CD4 T cells	2 vs all	AC005332.8	0.5	ENSG00000278740	-0.0014	-0.025	0.0222	0.00796	-0.117	0.907	0.993	-6.25
Blood CD4 T cells	2 vs all	NARFL	0.501	ENSG00000103245	0.0163	-0.259	0.292	0.606	0.117	0.907	0.993	-6.25
Blood CD4 T cells	2 vs all	DMXL2	0.5	ENSG00000104093	-0.0114	-0.204	0.181	0.15	-0.117	0.907	0.993	-6.25
Blood CD4 T cells	2 vs all	TRIT1	0.5	ENSG00000043514	0.0114	-0.182	0.205	0.291	0.117	0.907	0.993	-6.25
Blood CD4 T cells	2 vs all	PSMB6	0.518	ENSG00000142507	-0.0203	-0.363	0.323	2.48	-0.117	0.907	0.993	-6.25
Blood CD4 T cells	2 vs all	CARS	0.492	ENSG00000110619	0.0213	-0.339	0.382	1.2	0.117	0.907	0.993	-6.25
Blood CD4 T cells	2 vs all	IRF2	0.498	ENSG00000168310	0.0221	-0.352	0.396	1.71	0.117	0.907	0.993	-6.25
Blood CD4 T cells	2 vs all	MKRN3	0.5	ENSG00000179455	-0.00311	-0.0558	0.0496	0.0202	-0.117	0.907	0.993	-6.25
Blood CD4 T cells	2 vs all	NFKBIE	0.5	ENSG00000146232	-0.00546	-0.0982	0.0872	0.0725	-0.117	0.907	0.993	-6.25
Blood CD4 T cells	2 vs all	LACTB2-AS1	0.496	ENSG00000246366	-0.0123	-0.22	0.196	0.291	-0.117	0.907	0.993	-6.25
Blood CD4 T cells	2 vs all	NOMO3	0.501	ENSG00000103226	0.00842	-0.134	0.151	0.111	0.116	0.907	0.993	-6.25
Blood CD4 T cells	2 vs all	RAB8B	0.509	ENSG00000166128	-0.0194	-0.349	0.31	1.07	-0.116	0.908	0.993	-6.25
Blood CD4 T cells	2 vs all	GPR157	0.5	ENSG00000180758	0.0043	-0.0689	0.0775	0.0558	0.116	0.908	0.993	-6.25
Blood CD4 T cells	2 vs all	IGHV3-20	0.5	ENSG00000211946	0.00171	-0.0273	0.0308	0.00609	0.116	0.908	0.993	-6.25
Blood CD4 T cells	2 vs all	MICAL2	0.501	ENSG00000133816	-0.0121	-0.219	0.195	0.305	-0.116	0.908	0.993	-6.25
Blood CD4 T cells	2 vs all	C20orf197	0.5	ENSG00000176659	0.00388	-0.0622	0.07	0.0336	0.116	0.908	0.993	-6.25
Blood CD4 T cells	2 vs all	PPP6R1	0.503	ENSG00000105063	0.0198	-0.317	0.357	1.03	0.116	0.908	0.993	-6.25
Blood CD4 T cells	2 vs all	PDZD11	0.502	ENSG00000120509	0.0197	-0.316	0.355	0.96	0.116	0.908	0.993	-6.25
Blood CD4 T cells	2 vs all	AKNA	0.499	ENSG00000106948	-0.0218	-0.393	0.349	1.76	-0.116	0.908	0.993	-6.25
Blood CD4 T cells	2 vs all	GGPS1	0.502	ENSG00000152904	0.00913	-0.147	0.165	0.207	0.116	0.908	0.993	-6.25
Blood CD4 T cells	2 vs all	MAML1	0.502	ENSG00000161021	0.0112	-0.181	0.203	0.274	0.116	0.908	0.993	-6.25
Blood CD4 T cells	2 vs all	ZBED5-AS1	0.497	ENSG00000247271	0.0169	-0.272	0.306	0.698	0.115	0.908	0.993	-6.25
Blood CD4 T cells	2 vs all	ZADH2	0.502	ENSG00000180011	0.0153	-0.247	0.277	0.468	0.115	0.908	0.993	-6.25
Blood CD4 T cells	2 vs all	NPHP1	0.5	ENSG00000144061	-0.00531	-0.0963	0.0857	0.0381	-0.115	0.908	0.993	-6.25
Blood CD4 T cells	2 vs all	CKAP5	0.503	ENSG00000175216	0.0194	-0.313	0.352	0.726	0.115	0.908	0.993	-6.25
Blood CD4 T cells	2 vs all	PLXDC2	0.5	ENSG00000120594	-0.00441	-0.08	0.0712	0.0161	-0.115	0.908	0.993	-6.25
Blood CD4 T cells	2 vs all	AF129075.2	0.5	ENSG00000273254	-0.00452	-0.0821	0.0731	0.0379	-0.115	0.908	0.993	-6.25
Blood CD4 T cells	2 vs all	TTC4	0.501	ENSG00000243725	0.0169	-0.273	0.307	0.488	0.115	0.908	0.993	-6.25
Blood CD4 T cells	2 vs all	AC119396.1	0.489	ENSG00000263264	-0.0217	-0.395	0.351	1.75	-0.115	0.909	0.994	-6.25
Blood CD4 T cells	2 vs all	Z84485.1	0.5	ENSG00000246982	0.000974	-0.0158	0.0177	0.00776	0.115	0.909	0.994	-6.25
Blood CD4 T cells	2 vs all	ZNF783	0.498	ENSG00000204946	-0.0117	-0.213	0.19	0.269	-0.115	0.909	0.994	-6.25
Blood CD4 T cells	2 vs all	AC114490.3	0.5	ENSG00000284773	-0.00711	-0.13	0.115	0.126	-0.115	0.909	0.994	-6.25
Blood CD4 T cells	2 vs all	BICDL1	0.499	ENSG00000135127	-0.0114	-0.209	0.186	0.311	-0.115	0.909	0.994	-6.25
Blood CD4 T cells	2 vs all	TMED4	0.508	ENSG00000158604	0.0204	-0.332	0.372	1.95	0.114	0.909	0.994	-6.25
Blood CD4 T cells	2 vs all	PRDM15	0.499	ENSG00000141956	0.00998	-0.162	0.182	0.189	0.114	0.909	0.994	-6.25
Blood CD4 T cells	2 vs all	ZSWIM6	0.5	ENSG00000130449	0.00794	-0.129	0.145	0.135	0.114	0.909	0.994	-6.25
Blood CD4 T cells	2 vs all	MEAF6	0.518	ENSG00000163875	-0.0203	-0.372	0.331	2.57	-0.114	0.909	0.994	-6.25
Blood CD4 T cells	2 vs all	ZNF548	0.5	ENSG00000188785	-0.00962	-0.176	0.157	0.212	-0.114	0.909	0.994	-6.25
Blood CD4 T cells	2 vs all	CARD9	0.5	ENSG00000187796	-0.00165	-0.0302	0.0269	0.00993	-0.114	0.909	0.994	-6.25
Blood CD4 T cells	2 vs all	MIR155HG	0.501	ENSG00000234883	-0.0141	-0.258	0.23	0.418	-0.114	0.909	0.994	-6.25
Blood CD4 T cells	2 vs all	SHISAL2A	0.5	ENSG00000182183	0.0151	-0.246	0.276	0.53	0.114	0.909	0.994	-6.25
Blood CD4 T cells	2 vs all	LONP2	0.494	ENSG00000102910	0.0219	-0.358	0.402	1.5	0.114	0.909	0.994	-6.25
Blood CD4 T cells	2 vs all	C3orf67	0.5	ENSG00000163689	-0.00326	-0.0598	0.0533	0.0267	-0.114	0.91	0.994	-6.25
Blood CD4 T cells	2 vs all	TMEM127	0.504	ENSG00000135956	-0.0162	-0.298	0.265	0.475	-0.114	0.91	0.994	-6.25
Blood CD4 T cells	2 vs all	PLCG1-AS1	0.5	ENSG00000226648	-0.00656	-0.121	0.107	0.0433	-0.114	0.91	0.994	-6.25
Blood CD4 T cells	2 vs all	AC092119.3	0.5	ENSG00000275445	-0.00438	-0.0807	0.0719	0.0368	-0.114	0.91	0.994	-6.25
Blood CD4 T cells	2 vs all	AL122035.2	0.5	ENSG00000272909	0.00382	-0.0627	0.0704	0.0284	0.114	0.91	0.994	-6.25
Blood CD4 T cells	2 vs all	TMEM106A	0.499	ENSG00000184988	0.00806	-0.132	0.148	0.172	0.114	0.91	0.994	-6.25
Blood CD4 T cells	2 vs all	ZNF451	0.498	ENSG00000112200	-0.0195	-0.359	0.32	0.932	-0.113	0.91	0.994	-6.25
Blood CD4 T cells	2 vs all	AC092587.1	0.5	ENSG00000273155	0.00241	-0.0396	0.0444	0.0144	0.113	0.91	0.994	-6.25
Blood CD4 T cells	2 vs all	PRNCR1	0.5	ENSG00000282961	-0.00544	-0.1	0.0895	0.0797	-0.113	0.91	0.994	-6.25
Blood CD4 T cells	2 vs all	CACNA1C	0.5	ENSG00000151067	0.00178	-0.0294	0.0329	0.00937	0.113	0.91	0.994	-6.25
Blood CD4 T cells	2 vs all	RAD51D	0.499	ENSG00000185379	-0.0124	-0.23	0.205	0.344	-0.113	0.91	0.994	-6.25
Blood CD4 T cells	2 vs all	FAM120A	0.503	ENSG00000048828	0.0189	-0.311	0.349	1.07	0.113	0.91	0.994	-6.25
Blood CD4 T cells	2 vs all	TMEM205	0.504	ENSG00000105518	0.0181	-0.3	0.336	1.11	0.113	0.91	0.994	-6.25
Blood CD4 T cells	2 vs all	PRPF4B	0.503	ENSG00000112739	-0.0207	-0.383	0.342	1.79	-0.113	0.91	0.994	-6.25
Blood CD4 T cells	2 vs all	AC008641.1	0.5	ENSG00000254298	-0.00157	-0.0291	0.026	0.00811	-0.113	0.91	0.994	-6.25
Blood CD4 T cells	2 vs all	MAGED2	0.507	ENSG00000102316	0.0204	-0.338	0.379	1.44	0.113	0.91	0.994	-6.25
Blood CD4 T cells	2 vs all	NCSTN	0.501	ENSG00000162736	0.0162	-0.268	0.301	0.715	0.113	0.911	0.994	-6.25
Blood CD4 T cells	2 vs all	MAML2	0.478	ENSG00000184384	0.0235	-0.389	0.436	1.37	0.112	0.911	0.994	-6.25
Blood CD4 T cells	2 vs all	TRGV4	0.502	ENSG00000211698	0.00819	-0.136	0.152	0.12	0.112	0.911	0.994	-6.25
Blood CD4 T cells	2 vs all	SELENOI	0.498	ENSG00000138018	0.0137	-0.227	0.254	0.455	0.112	0.911	0.994	-6.25
Blood CD4 T cells	2 vs all	ALG1	0.506	ENSG00000033011	0.0159	-0.264	0.296	0.616	0.112	0.911	0.994	-6.25
Blood CD4 T cells	2 vs all	PAK1	0.498	ENSG00000149269	-0.0121	-0.225	0.201	0.378	-0.112	0.911	0.994	-6.25
Blood CD4 T cells	2 vs all	ITPR2	0.499	ENSG00000123104	-0.018	-0.335	0.299	0.767	-0.112	0.911	0.994	-6.25
Blood CD4 T cells	2 vs all	GORAB	0.501	ENSG00000120370	-0.0117	-0.217	0.194	0.331	-0.112	0.911	0.994	-6.25
Blood CD4 T cells	2 vs all	AL451065.1	0.5	ENSG00000223446	0.00252	-0.0419	0.0469	0.0136	0.112	0.911	0.994	-6.25
Blood CD4 T cells	2 vs all	FAM193B	0.504	ENSG00000146067	0.0151	-0.251	0.281	0.493	0.112	0.911	0.994	-6.25
Blood CD4 T cells	2 vs all	IRF6	0.5	ENSG00000117595	-0.00283	-0.0528	0.0471	0.0237	-0.112	0.911	0.994	-6.25
Blood CD4 T cells	2 vs all	LINC01422	0.499	ENSG00000223704	-0.00497	-0.093	0.0831	0.063	-0.112	0.911	0.994	-6.25
Blood CD4 T cells	2 vs all	LINC00106	0.5	ENSG00000236871	-0.00211	-0.0397	0.0354	0.00858	-0.111	0.912	0.994	-6.25
Blood CD4 T cells	2 vs all	MAPRE3	0.5	ENSG00000084764	-0.00573	-0.108	0.096	0.0883	-0.111	0.912	0.994	-6.25
Blood CD4 T cells	2 vs all	AL606469.1	0.5	ENSG00000224215	-0.00381	-0.0716	0.064	0.0385	-0.111	0.912	0.994	-6.25
Blood CD4 T cells	2 vs all	AC074143.1	0.501	ENSG00000265690	0.00534	-0.0897	0.1	0.0245	0.111	0.912	0.994	-6.25
Blood CD4 T cells	2 vs all	NDUFB9	0.513	ENSG00000147684	-0.0183	-0.344	0.307	3.28	-0.111	0.912	0.994	-6.25
Blood CD4 T cells	2 vs all	TNK2	0.501	ENSG00000061938	-0.0153	-0.288	0.258	0.574	-0.111	0.912	0.994	-6.25
Blood CD4 T cells	2 vs all	TP53	0.502	ENSG00000141510	0.0134	-0.225	0.252	0.504	0.111	0.912	0.994	-6.25
Blood CD4 T cells	2 vs all	UVSSA	0.499	ENSG00000163945	-0.0123	-0.231	0.207	0.369	-0.111	0.912	0.994	-6.25
Blood CD4 T cells	2 vs all	LDHD	0.5	ENSG00000166816	-0.00084	-0.0158	0.0141	0.00325	-0.111	0.912	0.994	-6.25
Blood CD4 T cells	2 vs all	SWAP70	0.501	ENSG00000133789	0.0101	-0.17	0.19	0.242	0.111	0.912	0.994	-6.25
Blood CD4 T cells	2 vs all	AC114490.2	0.499	ENSG00000271741	-0.00584	-0.11	0.0982	0.0989	-0.111	0.912	0.994	-6.25
Blood CD4 T cells	2 vs all	LINC01933	0.5	ENSG00000254226	0.000945	-0.0159	0.0178	0.00397	0.111	0.912	0.994	-6.25
Blood CD4 T cells	2 vs all	AC006557.3	0.5	ENSG00000267356	0.00135	-0.0228	0.0255	0.00545	0.111	0.912	0.994	-6.25
Blood CD4 T cells	2 vs all	MTCP1	0.5	ENSG00000214827	0.00364	-0.0613	0.0686	0.0318	0.111	0.912	0.994	-6.25
Blood CD4 T cells	2 vs all	AC004973.1	0.5	ENSG00000226661	-0.00238	-0.0448	0.04	0.0113	-0.111	0.912	0.994	-6.25
Blood CD4 T cells	2 vs all	TRPC1	0.5	ENSG00000144935	0.00703	-0.119	0.133	0.103	0.111	0.912	0.994	-6.25
Blood CD4 T cells	2 vs all	DNASE2	0.502	ENSG00000105612	-0.0178	-0.337	0.301	0.894	-0.11	0.912	0.994	-6.25
Blood CD4 T cells	2 vs all	ZFP91	0.5	ENSG00000186660	-0.0116	-0.22	0.197	0.354	-0.11	0.912	0.994	-6.25
Blood CD4 T cells	2 vs all	PRR4	0.5	ENSG00000111215	0.00211	-0.0358	0.0401	0.0111	0.11	0.912	0.994	-6.25
Blood CD4 T cells	2 vs all	PLEKHM2	0.5	ENSG00000116786	-0.0126	-0.239	0.213	0.414	-0.11	0.913	0.994	-6.25
Blood CD4 T cells	2 vs all	ATP5MGL	0.5	ENSG00000249222	-0.00591	-0.112	0.1	0.0247	-0.11	0.913	0.994	-6.25
Blood CD4 T cells	2 vs all	PRR33	0.5	ENSG00000283787	-0.00188	-0.0357	0.0319	0.00838	-0.11	0.913	0.994	-6.25
Blood CD4 T cells	2 vs all	PMPCA	0.502	ENSG00000165688	-0.0179	-0.339	0.304	0.999	-0.11	0.913	0.994	-6.25
Blood CD4 T cells	2 vs all	RGS18	0.5	ENSG00000150681	0.0066	-0.112	0.125	0.0684	0.11	0.913	0.994	-6.25
Blood CD4 T cells	2 vs all	STRC	0.5	ENSG00000242866	-0.00175	-0.0334	0.0298	0.00987	-0.11	0.913	0.994	-6.25
Blood CD4 T cells	2 vs all	CRTC1	0.498	ENSG00000105662	0.0121	-0.206	0.23	0.374	0.11	0.913	0.994	-6.25
Blood CD4 T cells	2 vs all	TRPT1	0.5	ENSG00000149743	0.0192	-0.327	0.366	1.19	0.11	0.913	0.994	-6.25
Blood CD4 T cells	2 vs all	AC005261.1	0.5	ENSG00000268205	-0.0117	-0.222	0.198	0.253	-0.11	0.913	0.994	-6.25
Blood CD4 T cells	2 vs all	AC027682.6	0.5	ENSG00000276075	-0.00166	-0.0317	0.0284	0.00819	-0.11	0.913	0.994	-6.25
Blood CD4 T cells	2 vs all	LINC00402	0.49	ENSG00000235532	0.0193	-0.33	0.369	0.853	0.109	0.913	0.994	-6.25
Blood CD4 T cells	2 vs all	SPATA1	0.499	ENSG00000122432	-0.00623	-0.119	0.106	0.0886	-0.109	0.913	0.994	-6.25
Blood CD4 T cells	2 vs all	SCAMP1-AS1	0.5	ENSG00000245556	-0.0153	-0.293	0.262	0.713	-0.109	0.913	0.994	-6.25
Blood CD4 T cells	2 vs all	RRS1-AS1	0.5	ENSG00000246145	0.00654	-0.112	0.125	0.0445	0.109	0.913	0.994	-6.25
Blood CD4 T cells	2 vs all	NOTCH4	0.501	ENSG00000204301	0.006	-0.102	0.114	0.0339	0.109	0.913	0.994	-6.25
Blood CD4 T cells	2 vs all	ROR2	0.5	ENSG00000169071	-0.00157	-0.03	0.0269	0.00738	-0.109	0.913	0.994	-6.25
Blood CD4 T cells	2 vs all	PPP4C	0.507	ENSG00000149923	-0.0205	-0.392	0.351	2.39	-0.109	0.913	0.994	-6.25
Blood CD4 T cells	2 vs all	C2CD6	0.5	ENSG00000155754	-0.00253	-0.0484	0.0433	0.0114	-0.109	0.913	0.994	-6.25
Blood CD4 T cells	2 vs all	FAM129A	0.524	ENSG00000135842	0.0238	-0.408	0.456	1.3	0.109	0.914	0.994	-6.25
Blood CD4 T cells	2 vs all	XRN1	0.505	ENSG00000114127	0.0214	-0.367	0.41	1.73	0.109	0.914	0.994	-6.25
Blood CD4 T cells	2 vs all	PML	0.502	ENSG00000140464	0.0166	-0.286	0.319	0.885	0.109	0.914	0.994	-6.25
Blood CD4 T cells	2 vs all	BAIAP3	0.502	ENSG00000007516	-0.00922	-0.177	0.159	0.188	-0.109	0.914	0.994	-6.25
Blood CD4 T cells	2 vs all	TRAPPC12	0.501	ENSG00000171853	-0.0154	-0.297	0.266	0.69	-0.109	0.914	0.994	-6.25
Blood CD4 T cells	2 vs all	RNF219-AS1	0.5	ENSG00000234377	-0.00191	-0.0368	0.0329	0.0177	-0.108	0.914	0.994	-6.25
Blood CD4 T cells	2 vs all	CAMTA2	0.501	ENSG00000108509	-0.0138	-0.265	0.237	0.479	-0.108	0.914	0.994	-6.25
Blood CD4 T cells	2 vs all	ITGA6	0.494	ENSG00000091409	-0.019	-0.365	0.327	1.03	-0.108	0.914	0.994	-6.25
Blood CD4 T cells	2 vs all	RPS6KC1	0.501	ENSG00000136643	-0.0137	-0.263	0.236	0.516	-0.108	0.914	0.994	-6.25
Blood CD4 T cells	2 vs all	AC008610.1	0.5	ENSG00000248367	0.00597	-0.103	0.115	0.0989	0.108	0.914	0.994	-6.25
Blood CD4 T cells	2 vs all	NUCB2	0.439	ENSG00000070081	-0.0233	-0.448	0.402	1.64	-0.108	0.914	0.994	-6.25
Blood CD4 T cells	2 vs all	TRIM46	0.503	ENSG00000163462	0.0112	-0.193	0.215	0.307	0.108	0.914	0.994	-6.25
Blood CD4 T cells	2 vs all	ZNF208	0.503	ENSG00000160321	0.0139	-0.241	0.269	0.243	0.108	0.914	0.994	-6.25
Blood CD4 T cells	2 vs all	POT1	0.498	ENSG00000128513	-0.0133	-0.257	0.23	0.498	-0.108	0.914	0.994	-6.25
Blood CD4 T cells	2 vs all	CD2BP2	0.504	ENSG00000169217	-0.0188	-0.363	0.325	1.23	-0.108	0.914	0.994	-6.25
Blood CD4 T cells	2 vs all	ATP7B	0.5	ENSG00000123191	0.00188	-0.0325	0.0363	0.0137	0.108	0.914	0.994	-6.25
Blood CD4 T cells	2 vs all	CD4	0.506	ENSG00000010610	-0.0227	-0.438	0.393	1.69	-0.108	0.914	0.994	-6.25
Blood CD4 T cells	2 vs all	MANEAL	0.5	ENSG00000185090	-0.00284	-0.0549	0.0492	0.015	-0.108	0.914	0.994	-6.25
Blood CD4 T cells	2 vs all	UVRAG	0.501	ENSG00000198382	0.0184	-0.319	0.356	1.14	0.108	0.914	0.994	-6.25
Blood CD4 T cells	2 vs all	BPNT1	0.498	ENSG00000162813	0.0139	-0.241	0.269	0.503	0.108	0.914	0.994	-6.25
Blood CD4 T cells	2 vs all	ARMC7	0.5	ENSG00000125449	-0.0138	-0.267	0.239	0.42	-0.108	0.914	0.994	-6.25
Blood CD4 T cells	2 vs all	ATP5F1B	0.522	ENSG00000110955	-0.0162	-0.314	0.281	2.97	-0.108	0.914	0.994	-6.25
Blood CD4 T cells	2 vs all	TMEM63A	0.506	ENSG00000196187	0.0201	-0.349	0.389	1.53	0.108	0.914	0.994	-6.25
Blood CD4 T cells	2 vs all	RAB38	0.5	ENSG00000123892	0.00282	-0.0489	0.0545	0.0133	0.108	0.914	0.994	-6.25
Blood CD4 T cells	2 vs all	ZNF514	0.499	ENSG00000144026	-0.0107	-0.208	0.186	0.271	-0.108	0.914	0.994	-6.25
Blood CD4 T cells	2 vs all	WDR62	0.5	ENSG00000075702	-0.00367	-0.0711	0.0637	0.0207	-0.108	0.914	0.994	-6.25
Blood CD4 T cells	2 vs all	HCFC2	0.501	ENSG00000111727	-0.00995	-0.193	0.173	0.289	-0.108	0.914	0.994	-6.25
Blood CD4 T cells	2 vs all	AC021739.4	0.5	ENSG00000259544	0.000861	-0.015	0.0167	0.00404	0.107	0.915	0.994	-6.25
Blood CD4 T cells	2 vs all	APOM	0.5	ENSG00000204444	-0.00912	-0.177	0.159	0.202	-0.107	0.915	0.994	-6.25
Blood CD4 T cells	2 vs all	AC025682.1	0.5	ENSG00000263766	0.00701	-0.122	0.136	0.102	0.107	0.915	0.994	-6.25
Blood CD4 T cells	2 vs all	NPIPB15	0.5	ENSG00000196436	0.00538	-0.0939	0.105	0.0532	0.107	0.915	0.994	-6.25
Blood CD4 T cells	2 vs all	ANKRD27	0.504	ENSG00000105186	-0.015	-0.292	0.262	0.63	-0.107	0.915	0.994	-6.25
Blood CD4 T cells	2 vs all	CYP4F22	0.5	ENSG00000171954	-0.00435	-0.0847	0.076	0.0548	-0.107	0.915	0.994	-6.25
Blood CD4 T cells	2 vs all	ITGA4	0.49	ENSG00000115232	0.0276	-0.482	0.538	2.24	0.107	0.915	0.994	-6.25
Blood CD4 T cells	2 vs all	NUDT15	0.5	ENSG00000136159	-0.015	-0.291	0.261	0.408	-0.107	0.915	0.994	-6.25
Blood CD4 T cells	2 vs all	C17orf100	0.501	ENSG00000256806	-0.00708	-0.138	0.124	0.164	-0.107	0.915	0.994	-6.25
Blood CD4 T cells	2 vs all	HERC1	0.5	ENSG00000103657	0.0207	-0.363	0.405	1.43	0.107	0.915	0.994	-6.25
Blood CD4 T cells	2 vs all	ARID1A	0.498	ENSG00000117713	0.0207	-0.362	0.403	1.24	0.107	0.915	0.994	-6.25
Blood CD4 T cells	2 vs all	ZSCAN22	0.5	ENSG00000182318	0.00766	-0.134	0.15	0.0843	0.107	0.915	0.994	-6.25
Blood CD4 T cells	2 vs all	PRRC2A	0.504	ENSG00000204469	-0.0185	-0.361	0.324	1.29	-0.107	0.915	0.994	-6.25
Blood CD4 T cells	2 vs all	KPNB1	0.502	ENSG00000108424	0.0208	-0.365	0.406	1.76	0.106	0.915	0.994	-6.25
Blood CD4 T cells	2 vs all	CROCC	0.501	ENSG00000058453	0.0134	-0.235	0.261	0.516	0.106	0.915	0.994	-6.25
Blood CD4 T cells	2 vs all	WDR91	0.499	ENSG00000105875	0.01	-0.176	0.196	0.245	0.106	0.915	0.994	-6.25
Blood CD4 T cells	2 vs all	TMED8	0.502	ENSG00000100580	0.0114	-0.201	0.224	0.277	0.106	0.916	0.994	-6.25
Blood CD4 T cells	2 vs all	DENND3	0.501	ENSG00000105339	-0.00856	-0.168	0.151	0.134	-0.106	0.916	0.994	-6.25
Blood CD4 T cells	2 vs all	GSTM1	0.498	ENSG00000134184	0.0193	-0.341	0.38	0.401	0.106	0.916	0.994	-6.25
Blood CD4 T cells	2 vs all	ZNF143	0.501	ENSG00000166478	0.0143	-0.252	0.281	0.654	0.106	0.916	0.994	-6.25
Blood CD4 T cells	2 vs all	FALEC	0.5	ENSG00000228126	-0.00387	-0.076	0.0683	0.0519	-0.106	0.916	0.994	-6.25
Blood CD4 T cells	2 vs all	GTF3C4	0.5	ENSG00000125484	-0.0113	-0.223	0.2	0.2	-0.106	0.916	0.994	-6.25
Blood CD4 T cells	2 vs all	CCDC120	0.5	ENSG00000147144	0.00564	-0.0996	0.111	0.0894	0.106	0.916	0.994	-6.25
Blood CD4 T cells	2 vs all	ZNF652	0.504	ENSG00000198740	0.0148	-0.263	0.292	0.611	0.106	0.916	0.994	-6.25
Blood CD4 T cells	2 vs all	ARFRP1	0.494	ENSG00000101246	-0.0185	-0.364	0.327	1.47	-0.106	0.916	0.994	-6.25
Blood CD4 T cells	2 vs all	UBXN10	0.5	ENSG00000162543	0.00303	-0.0537	0.0597	0.0141	0.106	0.916	0.994	-6.25
Blood CD4 T cells	2 vs all	AC005154.6	0.5	ENSG00000281039	0.00153	-0.0271	0.0302	0.0121	0.106	0.916	0.994	-6.25
Blood CD4 T cells	2 vs all	SFRP1	0.5	ENSG00000104332	-0.00239	-0.0472	0.0424	0.016	-0.106	0.916	0.994	-6.25
Blood CD4 T cells	2 vs all	SYTL1	0.518	ENSG00000142765	0.0179	-0.317	0.353	2.68	0.105	0.916	0.994	-6.25
Blood CD4 T cells	2 vs all	IGLV3-9	0.501	ENSG00000211670	0.00552	-0.0983	0.109	0.0781	0.105	0.916	0.994	-6.25
Blood CD4 T cells	2 vs all	AC009118.2	0.499	ENSG00000276131	-0.00351	-0.0694	0.0624	0.0505	-0.105	0.916	0.994	-6.25
Blood CD4 T cells	2 vs all	MT-ATP6	0.437	ENSG00000198899	0.0239	-0.426	0.474	6.26	0.105	0.916	0.994	-6.25
Blood CD4 T cells	2 vs all	FAM153B	0.497	ENSG00000182230	-0.0148	-0.293	0.264	0.437	-0.105	0.916	0.994	-6.25
Blood CD4 T cells	2 vs all	RNF139	0.503	ENSG00000170881	0.0177	-0.315	0.35	0.872	0.105	0.917	0.994	-6.25
Blood CD4 T cells	2 vs all	MPDU1	0.502	ENSG00000129255	0.0176	-0.314	0.35	0.995	0.105	0.917	0.994	-6.25
Blood CD4 T cells	2 vs all	DOCK9-DT	0.5	ENSG00000260992	0.00254	-0.0452	0.0503	0.0209	0.105	0.917	0.994	-6.25
Blood CD4 T cells	2 vs all	DEAF1	0.501	ENSG00000177030	-0.00906	-0.18	0.162	0.26	-0.105	0.917	0.994	-6.25
Blood CD4 T cells	2 vs all	EHHADH	0.5	ENSG00000113790	0.00488	-0.0874	0.0971	0.0386	0.104	0.917	0.994	-6.25
Blood CD4 T cells	2 vs all	APPBP2	0.502	ENSG00000062725	0.0168	-0.301	0.335	0.923	0.104	0.917	0.994	-6.25
Blood CD4 T cells	2 vs all	SARM1	0.503	ENSG00000004139	0.0125	-0.223	0.248	0.378	0.104	0.917	0.994	-6.25
Blood CD4 T cells	2 vs all	NDUFA1	0.523	ENSG00000125356	0.0172	-0.308	0.343	3.31	0.104	0.917	0.994	-6.25
Blood CD4 T cells	2 vs all	AL928654.1	0.5	ENSG00000251602	0.00166	-0.0299	0.0333	0.00954	0.104	0.917	0.994	-6.25
Blood CD4 T cells	2 vs all	ZSCAN18	0.497	ENSG00000121413	0.0133	-0.239	0.265	0.408	0.104	0.917	0.994	-6.25
Blood CD4 T cells	2 vs all	WDR82	0.496	ENSG00000164091	0.0183	-0.331	0.368	1.31	0.104	0.917	0.994	-6.25
Blood CD4 T cells	2 vs all	AC002070.1	0.5	ENSG00000248636	-0.00065	-0.013	0.0117	0.00239	-0.104	0.918	0.994	-6.25
Blood CD4 T cells	2 vs all	AL109917.1	0.5	ENSG00000231050	0.0034	-0.0614	0.0683	0.0233	0.104	0.918	0.994	-6.25
Blood CD4 T cells	2 vs all	TRAV12-1	0.496	ENSG00000211785	-0.0227	-0.455	0.41	1.03	-0.104	0.918	0.994	-6.25
Blood CD4 T cells	2 vs all	MAPK9	0.502	ENSG00000050748	0.00891	-0.161	0.179	0.227	0.104	0.918	0.994	-6.25
Blood CD4 T cells	2 vs all	XYLT1	0.501	ENSG00000103489	0.0106	-0.192	0.213	0.228	0.103	0.918	0.994	-6.25
Blood CD4 T cells	2 vs all	CARD6	0.5	ENSG00000132357	-0.00707	-0.142	0.128	0.142	-0.103	0.918	0.994	-6.25
Blood CD4 T cells	2 vs all	C2	0.499	ENSG00000166278	-0.0031	-0.0624	0.0562	0.0292	-0.103	0.918	0.994	-6.25
Blood CD4 T cells	2 vs all	HS1BP3	0.504	ENSG00000118960	0.0134	-0.242	0.269	0.552	0.103	0.918	0.994	-6.25
Blood CD4 T cells	2 vs all	HINFP	0.499	ENSG00000172273	0.0137	-0.249	0.277	0.54	0.103	0.918	0.994	-6.25
Blood CD4 T cells	2 vs all	ST3GAL5-AS1	0.5	ENSG00000232504	-0.00159	-0.0321	0.0289	0.0125	-0.103	0.918	0.994	-6.25
Blood CD4 T cells	2 vs all	FOXP1	0.459	ENSG00000114861	-0.0211	-0.425	0.383	2.23	-0.103	0.918	0.994	-6.25
Blood CD4 T cells	2 vs all	CLEC2B	0.48	ENSG00000110852	-0.0209	-0.422	0.38	2.27	-0.103	0.918	0.994	-6.25
Blood CD4 T cells	2 vs all	AC009133.2	0.5	ENSG00000259952	0.000395	-0.00719	0.00798	0.00149	0.103	0.918	0.994	-6.25
Blood CD4 T cells	2 vs all	CRAMP1	0.5	ENSG00000007545	0.00734	-0.134	0.149	0.179	0.103	0.918	0.994	-6.25
Blood CD4 T cells	2 vs all	TBP	0.5	ENSG00000112592	0.0177	-0.324	0.359	0.99	0.103	0.918	0.994	-6.25
Blood CD4 T cells	2 vs all	HIST1H3J	0.5	ENSG00000197153	-0.00472	-0.0956	0.0862	0.0461	-0.103	0.918	0.994	-6.25
Blood CD4 T cells	2 vs all	AL137230.1	0.5	ENSG00000258792	-0.0025	-0.0508	0.0458	0.0282	-0.103	0.918	0.994	-6.25
Blood CD4 T cells	2 vs all	AC034102.6	0.5	ENSG00000258317	-0.00468	-0.095	0.0856	0.0521	-0.102	0.919	0.994	-6.25
Blood CD4 T cells	2 vs all	AC080013.5	0.5	ENSG00000272247	-0.00178	-0.0362	0.0326	0.0107	-0.102	0.919	0.994	-6.25
Blood CD4 T cells	2 vs all	FN3K	0.499	ENSG00000167363	-0.0105	-0.213	0.192	0.264	-0.102	0.919	0.994	-6.25
Blood CD4 T cells	2 vs all	AP2A2	0.5	ENSG00000183020	0.015	-0.275	0.305	0.772	0.102	0.919	0.994	-6.25
Blood CD4 T cells	2 vs all	C1RL-AS1	0.5	ENSG00000205885	-0.0098	-0.199	0.179	0.222	-0.102	0.919	0.994	-6.25
Blood CD4 T cells	2 vs all	MAN2B2	0.502	ENSG00000013288	0.0153	-0.28	0.31	0.74	0.102	0.919	0.994	-6.25
Blood CD4 T cells	2 vs all	TMCO4	0.502	ENSG00000162542	0.0134	-0.245	0.271	0.488	0.102	0.919	0.994	-6.25
Blood CD4 T cells	2 vs all	VAV2	0.5	ENSG00000160293	0.0015	-0.0276	0.0306	0.0132	0.102	0.919	0.994	-6.25
Blood CD4 T cells	2 vs all	AURKAIP1	0.511	ENSG00000175756	0.0195	-0.357	0.396	2.49	0.102	0.919	0.994	-6.25
Blood CD4 T cells	2 vs all	SLC25A28	0.501	ENSG00000155287	-0.00794	-0.162	0.146	0.148	-0.102	0.919	0.994	-6.25
Blood CD4 T cells	2 vs all	CREBBP	0.499	ENSG00000005339	-0.0167	-0.341	0.308	0.89	-0.102	0.919	0.994	-6.25
Blood CD4 T cells	2 vs all	C1orf109	0.499	ENSG00000116922	0.0114	-0.209	0.232	0.416	0.102	0.919	0.994	-6.25
Blood CD4 T cells	2 vs all	PPP2R2B	0.503	ENSG00000156475	0.0115	-0.211	0.234	0.333	0.102	0.919	0.994	-6.25
Blood CD4 T cells	2 vs all	OXR1	0.495	ENSG00000164830	-0.0174	-0.354	0.319	1.06	-0.102	0.919	0.994	-6.25
Blood CD4 T cells	2 vs all	G3BP1	0.499	ENSG00000145907	-0.0178	-0.363	0.327	2.06	-0.102	0.919	0.994	-6.25
Blood CD4 T cells	2 vs all	TMEM14A	0.51	ENSG00000096092	0.0181	-0.333	0.369	1.5	0.102	0.919	0.994	-6.25
Blood CD4 T cells	2 vs all	NDUFB1	0.495	ENSG00000183648	-0.0165	-0.336	0.303	2.72	-0.102	0.919	0.994	-6.25
Blood CD4 T cells	2 vs all	POM121	0.5	ENSG00000196313	-0.0157	-0.32	0.288	0.673	-0.102	0.919	0.994	-6.25
Blood CD4 T cells	2 vs all	TMEM94	0.502	ENSG00000177728	0.0109	-0.201	0.223	0.337	0.102	0.919	0.994	-6.25
Blood CD4 T cells	2 vs all	CBWD1	0.501	ENSG00000172785	-0.0149	-0.305	0.275	0.467	-0.102	0.919	0.994	-6.25
Blood CD4 T cells	2 vs all	ZNF449	0.501	ENSG00000173275	0.0073	-0.135	0.149	0.14	0.102	0.919	0.994	-6.25
Blood CD4 T cells	2 vs all	UBE2K	0.508	ENSG00000078140	0.0185	-0.342	0.379	1.55	0.101	0.919	0.994	-6.25
Blood CD4 T cells	2 vs all	FAM207A	0.503	ENSG00000160256	-0.0165	-0.339	0.306	0.91	-0.101	0.919	0.994	-6.25
Blood CD4 T cells	2 vs all	TRAF1	0.504	ENSG00000056558	0.0182	-0.336	0.372	1.05	0.101	0.919	0.994	-6.25
Blood CD4 T cells	2 vs all	PHF7	0.501	ENSG00000010318	0.0101	-0.187	0.208	0.332	0.101	0.919	0.994	-6.25
Blood CD4 T cells	2 vs all	ZNF572	0.5	ENSG00000180938	0.00119	-0.022	0.0244	0.0141	0.101	0.919	0.994	-6.25
Blood CD4 T cells	2 vs all	C1orf74	0.5	ENSG00000162757	-0.00287	-0.0588	0.053	0.0277	-0.101	0.919	0.994	-6.25
Blood CD4 T cells	2 vs all	INPP5A	0.5	ENSG00000068383	-0.0033	-0.0678	0.0612	0.0213	-0.101	0.919	0.994	-6.25
Blood CD4 T cells	2 vs all	WARS2	0.505	ENSG00000116874	-0.0145	-0.297	0.268	0.564	-0.101	0.92	0.994	-6.25
Blood CD4 T cells	2 vs all	ALYREF	0.5	ENSG00000183684	0.00772	-0.143	0.159	0.165	0.101	0.92	0.994	-6.25
Blood CD4 T cells	2 vs all	ZNF717	0.499	ENSG00000227124	0.0096	-0.178	0.197	0.261	0.101	0.92	0.994	-6.25
Blood CD4 T cells	2 vs all	AC006207.1	0.5	ENSG00000283138	-0.00577	-0.119	0.107	0.0725	-0.101	0.92	0.994	-6.25
Blood CD4 T cells	2 vs all	GTF3C2-AS1	0.5	ENSG00000234945	0.00116	-0.0215	0.0238	0.00656	0.101	0.92	0.994	-6.25
Blood CD4 T cells	2 vs all	KHDRBS2	0.5	ENSG00000112232	-0.00191	-0.0394	0.0355	0.0109	-0.101	0.92	0.994	-6.25
Blood CD4 T cells	2 vs all	CEP170B	0.5	ENSG00000099814	-0.00333	-0.0688	0.0622	0.0324	-0.101	0.92	0.995	-6.25
Blood CD4 T cells	2 vs all	PLEKHH3	0.5	ENSG00000068137	0.00259	-0.0484	0.0536	0.0248	0.1	0.92	0.995	-6.25
Blood CD4 T cells	2 vs all	ARHGAP24	0.5	ENSG00000138639	0.00147	-0.0275	0.0305	0.00804	0.1	0.92	0.995	-6.25
Blood CD4 T cells	2 vs all	FITM1	0.5	ENSG00000139914	0.00211	-0.0396	0.0438	0.0176	0.1	0.92	0.995	-6.25
Blood CD4 T cells	2 vs all	AC092354.2	0.5	ENSG00000272370	0.00332	-0.0622	0.0689	0.0166	0.1	0.92	0.995	-6.25
Blood CD4 T cells	2 vs all	C12orf75	0.514	ENSG00000235162	0.0243	-0.455	0.503	2	0.1	0.92	0.995	-6.25
Blood CD4 T cells	2 vs all	AMT	0.5	ENSG00000145020	0.00175	-0.033	0.0365	0.0149	0.0999	0.921	0.995	-6.25
Blood CD4 T cells	2 vs all	GNAS	0.509	ENSG00000087460	0.0196	-0.368	0.407	1.77	0.0998	0.921	0.995	-6.25
Blood CD4 T cells	2 vs all	LYPLA1	0.512	ENSG00000120992	0.0168	-0.316	0.35	1.79	0.0997	0.921	0.995	-6.25
Blood CD4 T cells	2 vs all	TMEM242	0.5	ENSG00000215712	-0.0149	-0.31	0.28	0.717	-0.0996	0.921	0.995	-6.25
Blood CD4 T cells	2 vs all	POMK	0.5	ENSG00000185900	0.00579	-0.109	0.121	0.12	0.0996	0.921	0.995	-6.25
Blood CD4 T cells	2 vs all	GIT2	0.505	ENSG00000139436	0.0172	-0.325	0.359	1.56	0.0995	0.921	0.995	-6.25
Blood CD4 T cells	2 vs all	MLLT1	0.5	ENSG00000130382	-0.00975	-0.204	0.184	0.276	-0.0994	0.921	0.995	-6.25
Blood CD4 T cells	2 vs all	CACNA1A	0.5	ENSG00000141837	-0.00102	-0.0213	0.0193	0.00924	-0.0993	0.921	0.995	-6.25
Blood CD4 T cells	2 vs all	MCM2	0.5	ENSG00000073111	0.0061	-0.115	0.128	0.127	0.0992	0.921	0.995	-6.25
Blood CD4 T cells	2 vs all	SCOC-AS1	0.499	ENSG00000196951	0.00554	-0.105	0.116	0.085	0.0992	0.921	0.995	-6.25
Blood CD4 T cells	2 vs all	CNKSR2	0.498	ENSG00000149970	-0.00748	-0.157	0.142	0.172	-0.0991	0.921	0.995	-6.25
Blood CD4 T cells	2 vs all	PI4KA	0.503	ENSG00000241973	0.0151	-0.285	0.315	0.742	0.0991	0.921	0.995	-6.25
Blood CD4 T cells	2 vs all	NME7	0.504	ENSG00000143156	-0.0138	-0.289	0.262	0.612	-0.0988	0.921	0.995	-6.25
Blood CD4 T cells	2 vs all	WDR34	0.5	ENSG00000119333	0.00669	-0.127	0.141	0.157	0.0988	0.921	0.995	-6.25
Blood CD4 T cells	2 vs all	MMP25	0.5	ENSG00000008516	-0.00624	-0.131	0.119	0.0733	-0.0987	0.921	0.995	-6.25
Blood CD4 T cells	2 vs all	SPECC1	0.502	ENSG00000128487	0.00944	-0.18	0.198	0.236	0.0987	0.921	0.995	-6.25
Blood CD4 T cells	2 vs all	HNRNPA3	0.508	ENSG00000170144	-0.0166	-0.349	0.315	2.9	-0.0986	0.922	0.995	-6.25
Blood CD4 T cells	2 vs all	SLC16A13	0.5	ENSG00000174327	-0.00557	-0.117	0.106	0.117	-0.0986	0.922	0.995	-6.25
Blood CD4 T cells	2 vs all	KLHDC8B	0.499	ENSG00000185909	0.00373	-0.0711	0.0786	0.0604	0.0985	0.922	0.995	-6.25
Blood CD4 T cells	2 vs all	CDKL3	0.5	ENSG00000006837	0.00743	-0.142	0.157	0.129	0.0982	0.922	0.995	-6.25
Blood CD4 T cells	2 vs all	CSF2	0.5	ENSG00000164400	-0.0035	-0.0741	0.0671	0.0483	-0.098	0.922	0.995	-6.25
Blood CD4 T cells	2 vs all	AL160006.1	0.5	ENSG00000258634	-0.00547	-0.116	0.105	0.0595	-0.0979	0.922	0.995	-6.25
Blood CD4 T cells	2 vs all	PRICKLE3	0.5	ENSG00000012211	0.00612	-0.117	0.13	0.109	0.0979	0.922	0.995	-6.25
Blood CD4 T cells	2 vs all	AC016596.1	0.499	ENSG00000227908	0.00459	-0.0882	0.0974	0.0883	0.0978	0.922	0.995	-6.25
Blood CD4 T cells	2 vs all	TLNRD1	0.499	ENSG00000140406	-0.0146	-0.31	0.28	0.568	-0.0978	0.922	0.995	-6.25
Blood CD4 T cells	2 vs all	DPCD	0.5	ENSG00000166171	0.00507	-0.0974	0.108	0.0663	0.0978	0.922	0.995	-6.25
Blood CD4 T cells	2 vs all	ANKRD22	0.5	ENSG00000152766	0.00161	-0.0309	0.0342	0.017	0.0977	0.922	0.995	-6.25
Blood CD4 T cells	2 vs all	RNASEH2B	0.505	ENSG00000136104	-0.0172	-0.365	0.33	2.14	-0.0976	0.922	0.995	-6.25
Blood CD4 T cells	2 vs all	FAM206A	0.499	ENSG00000119328	-0.0116	-0.246	0.223	0.511	-0.0976	0.922	0.995	-6.25
Blood CD4 T cells	2 vs all	SFMBT2	0.498	ENSG00000198879	-0.0101	-0.215	0.194	0.309	-0.0976	0.922	0.995	-6.25
Blood CD4 T cells	2 vs all	SYP	0.5	ENSG00000102003	-0.00463	-0.0987	0.0894	0.0615	-0.0974	0.923	0.995	-6.25
Blood CD4 T cells	2 vs all	BBS2	0.498	ENSG00000125124	0.0135	-0.261	0.288	0.673	0.0973	0.923	0.995	-6.25
Blood CD4 T cells	2 vs all	AC022098.4	0.5	ENSG00000275091	-0.00299	-0.0638	0.0578	0.0202	-0.0972	0.923	0.995	-6.25
Blood CD4 T cells	2 vs all	PRMT7	0.501	ENSG00000132600	0.0153	-0.295	0.326	0.822	0.0972	0.923	0.995	-6.25
Blood CD4 T cells	2 vs all	TRAPPC10	0.497	ENSG00000160218	-0.0108	-0.231	0.209	0.37	-0.0972	0.923	0.995	-6.25
Blood CD4 T cells	2 vs all	GIT1	0.501	ENSG00000108262	-0.0125	-0.267	0.242	0.451	-0.0971	0.923	0.995	-6.25
Blood CD4 T cells	2 vs all	RPS6KB2-AS1	0.5	ENSG00000255949	0.00115	-0.0222	0.0245	0.00562	0.0971	0.923	0.995	-6.25
Blood CD4 T cells	2 vs all	AC002553.2	0.5	ENSG00000275413	-0.00141	-0.0302	0.0274	0.0105	-0.097	0.923	0.995	-6.25
Blood CD4 T cells	2 vs all	ATAT1	0.499	ENSG00000137343	0.0105	-0.203	0.224	0.316	0.0969	0.923	0.995	-6.25
Blood CD4 T cells	2 vs all	FO704657.1	0.5	ENSG00000272004	-0.00472	-0.101	0.0916	0.0455	-0.0969	0.923	0.995	-6.25
Blood CD4 T cells	2 vs all	AP001269.4	0.5	ENSG00000273141	-0.00322	-0.069	0.0625	0.0393	-0.0968	0.923	0.995	-6.25
Blood CD4 T cells	2 vs all	FAM114A1	0.5	ENSG00000197712	-0.00119	-0.0255	0.0231	0.0058	-0.0968	0.923	0.995	-6.25
Blood CD4 T cells	2 vs all	ACAP3	0.502	ENSG00000131584	0.0119	-0.232	0.255	0.406	0.0966	0.923	0.995	-6.25
Blood CD4 T cells	2 vs all	LRR1	0.5	ENSG00000165501	0.0127	-0.247	0.273	0.469	0.0965	0.923	0.995	-6.25
Blood CD4 T cells	2 vs all	FKBP15	0.499	ENSG00000119321	-0.011	-0.237	0.215	0.428	-0.0965	0.923	0.995	-6.25
Blood CD4 T cells	2 vs all	BLOC1S5	0.499	ENSG00000188428	-0.00958	-0.206	0.187	0.309	-0.0963	0.923	0.995	-6.26
Blood CD4 T cells	2 vs all	SUSD3	0.497	ENSG00000157303	0.0196	-0.383	0.422	1.87	0.0963	0.923	0.995	-6.26
Blood CD4 T cells	2 vs all	DYNC1H1	0.508	ENSG00000197102	0.0199	-0.389	0.429	1.86	0.0962	0.923	0.995	-6.26
Blood CD4 T cells	2 vs all	RFNG	0.5	ENSG00000169733	0.00897	-0.175	0.193	0.274	0.0962	0.923	0.995	-6.26
Blood CD4 T cells	2 vs all	HTD2	0.499	ENSG00000255154	-0.0116	-0.249	0.226	0.34	-0.096	0.924	0.995	-6.26
Blood CD4 T cells	2 vs all	FICD	0.501	ENSG00000198855	-0.00456	-0.0984	0.0893	0.0974	-0.096	0.924	0.995	-6.26
Blood CD4 T cells	2 vs all	SP110	0.494	ENSG00000135899	0.0182	-0.357	0.393	1.8	0.096	0.924	0.995	-6.26
Blood CD4 T cells	2 vs all	TMEM167B	0.502	ENSG00000215717	-0.0153	-0.33	0.299	0.906	-0.096	0.924	0.995	-6.26
Blood CD4 T cells	2 vs all	OTUB2	0.5	ENSG00000089723	-0.000799	-0.0173	0.0157	0.00546	-0.0959	0.924	0.995	-6.26
Blood CD4 T cells	2 vs all	USP35	0.5	ENSG00000118369	-0.00761	-0.165	0.149	0.107	-0.0958	0.924	0.995	-6.26
Blood CD4 T cells	2 vs all	DOHH	0.502	ENSG00000129932	0.0134	-0.263	0.289	0.535	0.0957	0.924	0.995	-6.26
Blood CD4 T cells	2 vs all	PPP2R1A	0.506	ENSG00000105568	0.0154	-0.303	0.333	2.45	0.0957	0.924	0.995	-6.26
Blood CD4 T cells	2 vs all	SPTLC2	0.499	ENSG00000100596	0.0135	-0.265	0.292	0.715	0.0956	0.924	0.995	-6.26
Blood CD4 T cells	2 vs all	POLG	0.505	ENSG00000140521	-0.0147	-0.319	0.29	0.805	-0.0956	0.924	0.995	-6.26
Blood CD4 T cells	2 vs all	PTCD3	0.5	ENSG00000132300	-0.0142	-0.308	0.279	0.753	-0.0956	0.924	0.995	-6.26
Blood CD4 T cells	2 vs all	SNX14	0.5	ENSG00000135317	0.0153	-0.302	0.332	0.882	0.0954	0.924	0.995	-6.26
Blood CD4 T cells	2 vs all	DEXI	0.501	ENSG00000182108	-0.0126	-0.274	0.249	0.467	-0.0953	0.924	0.995	-6.26
Blood CD4 T cells	2 vs all	AL391095.1	0.5	ENSG00000224635	-0.00175	-0.038	0.0345	0.01	-0.0953	0.924	0.995	-6.26
Blood CD4 T cells	2 vs all	SART1	0.501	ENSG00000175467	0.0158	-0.312	0.343	0.807	0.0952	0.924	0.995	-6.26
Blood CD4 T cells	2 vs all	MRPL39	0.502	ENSG00000154719	0.0147	-0.29	0.319	0.914	0.0951	0.924	0.995	-6.26
Blood CD4 T cells	2 vs all	PRH1	0.5	ENSG00000231887	0.013	-0.256	0.282	0.623	0.0951	0.924	0.995	-6.26
Blood CD4 T cells	2 vs all	DTX4	0.5	ENSG00000110042	-0.000618	-0.0135	0.0122	0.00306	-0.0951	0.924	0.995	-6.26
Blood CD4 T cells	2 vs all	RITA1	0.5	ENSG00000139405	0.0126	-0.249	0.274	0.604	0.095	0.924	0.995	-6.26
Blood CD4 T cells	2 vs all	AC025423.4	0.5	ENSG00000257181	-0.00209	-0.0457	0.0415	0.0248	-0.0949	0.925	0.995	-6.26
Blood CD4 T cells	2 vs all	GATAD1	0.5	ENSG00000157259	0.0083	-0.165	0.181	0.221	0.0949	0.925	0.995	-6.26
Blood CD4 T cells	2 vs all	RTEL1	0.499	ENSG00000258366	-0.00432	-0.0944	0.0858	0.0751	-0.0948	0.925	0.995	-6.26
Blood CD4 T cells	2 vs all	CCDC96	0.5	ENSG00000173013	-0.00196	-0.0428	0.0389	0.0101	-0.0948	0.925	0.995	-6.26
Blood CD4 T cells	2 vs all	WASHC4	0.498	ENSG00000136051	0.0158	-0.314	0.346	1.11	0.0947	0.925	0.995	-6.26
Blood CD4 T cells	2 vs all	AQP10	0.5	ENSG00000143595	-0.00196	-0.043	0.0391	0.0173	-0.0946	0.925	0.995	-6.26
Blood CD4 T cells	2 vs all	MICALL2	0.5	ENSG00000164877	0.00191	-0.0379	0.0417	0.0203	0.0946	0.925	0.995	-6.26
Blood CD4 T cells	2 vs all	TBL1X	0.498	ENSG00000101849	0.00916	-0.182	0.201	0.316	0.0944	0.925	0.995	-6.26
Blood CD4 T cells	2 vs all	AC007881.3	0.5	ENSG00000272735	-0.00193	-0.0423	0.0384	0.0157	-0.0944	0.925	0.995	-6.26
Blood CD4 T cells	2 vs all	KIAA0319L	0.5	ENSG00000142687	-0.0148	-0.326	0.296	0.813	-0.0943	0.925	0.995	-6.26
Blood CD4 T cells	2 vs all	CHMP1A	0.504	ENSG00000131165	0.0165	-0.329	0.362	1.21	0.0942	0.925	0.995	-6.26
Blood CD4 T cells	2 vs all	MSH5	0.501	ENSG00000204410	-0.0042	-0.0924	0.084	0.0654	-0.0941	0.925	0.995	-6.26
Blood CD4 T cells	2 vs all	EMC8	0.5	ENSG00000131148	-0.015	-0.33	0.3	0.934	-0.0941	0.925	0.995	-6.26
Blood CD4 T cells	2 vs all	ADH5	0.498	ENSG00000197894	-0.0167	-0.369	0.335	1.94	-0.0939	0.925	0.995	-6.26
Blood CD4 T cells	2 vs all	FAM172A	0.507	ENSG00000113391	0.0163	-0.327	0.359	1.11	0.0939	0.925	0.995	-6.26
Blood CD4 T cells	2 vs all	AP003392.6	0.5	ENSG00000272186	-0.0074	-0.163	0.148	0.143	-0.0939	0.925	0.995	-6.26
Blood CD4 T cells	2 vs all	AC009309.1	0.501	ENSG00000273080	-0.00692	-0.153	0.139	0.152	-0.0939	0.925	0.995	-6.26
Blood CD4 T cells	2 vs all	ADM2	0.5	ENSG00000128165	-0.00159	-0.0351	0.0319	0.0139	-0.0938	0.925	0.995	-6.26
Blood CD4 T cells	2 vs all	E2F1	0.5	ENSG00000101412	0.00221	-0.0444	0.0489	0.0124	0.0936	0.926	0.995	-6.26
Blood CD4 T cells	2 vs all	USP14	0.505	ENSG00000101557	0.0164	-0.33	0.363	1.23	0.0934	0.926	0.995	-6.26
Blood CD4 T cells	2 vs all	RSPH9	0.5	ENSG00000172426	-0.000567	-0.0126	0.0114	0.00231	-0.0934	0.926	0.995	-6.26
Blood CD4 T cells	2 vs all	ARC	0.5	ENSG00000198576	-0.000567	-0.0126	0.0114	0.00231	-0.0934	0.926	0.995	-6.26
Blood CD4 T cells	2 vs all	TNFSF12	0.504	ENSG00000239697	0.0132	-0.267	0.294	0.577	0.0933	0.926	0.995	-6.26
Blood CD4 T cells	2 vs all	IBA57	0.5	ENSG00000181873	-0.00514	-0.114	0.104	0.0776	-0.0933	0.926	0.995	-6.26
Blood CD4 T cells	2 vs all	EVI2A	0.501	ENSG00000126860	-0.0173	-0.384	0.349	1.24	-0.0932	0.926	0.995	-6.26
Blood CD4 T cells	2 vs all	NAT10	0.501	ENSG00000135372	-0.0111	-0.246	0.224	0.455	-0.0931	0.926	0.995	-6.26
Blood CD4 T cells	2 vs all	POLE4	0.505	ENSG00000115350	-0.0156	-0.348	0.317	1.98	-0.093	0.926	0.995	-6.26
Blood CD4 T cells	2 vs all	ZNF773	0.499	ENSG00000152439	0.00579	-0.117	0.129	0.17	0.0929	0.926	0.995	-6.26
Blood CD4 T cells	2 vs all	MAP4K1	0.511	ENSG00000104814	-0.0186	-0.415	0.378	1.68	-0.0929	0.926	0.995	-6.26
Blood CD4 T cells	2 vs all	N4BP3	0.5	ENSG00000145911	0.00577	-0.117	0.129	0.118	0.0928	0.926	0.995	-6.26
Blood CD4 T cells	2 vs all	AC026401.1	0.5	ENSG00000257769	0.000907	-0.0184	0.0202	0.004	0.0928	0.926	0.995	-6.26
Blood CD4 T cells	2 vs all	ABCD3	0.5	ENSG00000117528	0.0129	-0.262	0.288	0.594	0.0928	0.926	0.995	-6.26
Blood CD4 T cells	2 vs all	NDUFA4	0.502	ENSG00000189043	0.0148	-0.3	0.329	3.68	0.0928	0.926	0.995	-6.26
Blood CD4 T cells	2 vs all	B4GALT4	0.498	ENSG00000121578	-0.0119	-0.266	0.242	0.467	-0.0928	0.926	0.995	-6.26
Blood CD4 T cells	2 vs all	LCOR	0.503	ENSG00000196233	0.0136	-0.277	0.304	0.85	0.0927	0.926	0.995	-6.26
Blood CD4 T cells	2 vs all	TRAV15	0.5	ENSG00000258482	0.000862	-0.0175	0.0192	0.00759	0.0927	0.926	0.995	-6.26
Blood CD4 T cells	2 vs all	SFSWAP	0.507	ENSG00000061936	0.0167	-0.34	0.373	1.33	0.0927	0.926	0.995	-6.26
Blood CD4 T cells	2 vs all	APTX	0.504	ENSG00000137074	0.0142	-0.288	0.317	0.832	0.0927	0.926	0.995	-6.26
Blood CD4 T cells	2 vs all	ANKRD10	0.499	ENSG00000088448	0.0161	-0.328	0.361	1.83	0.0926	0.926	0.995	-6.26
Blood CD4 T cells	2 vs all	KLRK1	0.5	ENSG00000213809	-0.0111	-0.249	0.226	0.458	-0.0925	0.926	0.995	-6.26
Blood CD4 T cells	2 vs all	ABCA2	0.501	ENSG00000107331	0.0108	-0.221	0.242	0.375	0.0925	0.926	0.995	-6.26
Blood CD4 T cells	2 vs all	RENBP	0.496	ENSG00000102032	-0.0126	-0.283	0.258	0.492	-0.0923	0.927	0.995	-6.26
Blood CD4 T cells	2 vs all	AC069544.1	0.5	ENSG00000272853	-0.00796	-0.178	0.163	0.169	-0.0923	0.927	0.995	-6.26
Blood CD4 T cells	2 vs all	MEST	0.497	ENSG00000106484	-0.00662	-0.148	0.135	0.18	-0.0922	0.927	0.995	-6.26
Blood CD4 T cells	2 vs all	GYS1	0.5	ENSG00000104812	-0.00887	-0.199	0.181	0.297	-0.0921	0.927	0.995	-6.26
Blood CD4 T cells	2 vs all	AC116366.2	0.5	ENSG00000238160	-0.00436	-0.0983	0.0896	0.0389	-0.0917	0.927	0.995	-6.26
Blood CD4 T cells	2 vs all	KCTD3	0.5	ENSG00000136636	0.00219	-0.045	0.0494	0.0201	0.0917	0.927	0.995	-6.26
Blood CD4 T cells	2 vs all	KLHL8	0.498	ENSG00000145332	-0.0103	-0.233	0.213	0.367	-0.0917	0.927	0.995	-6.26
Blood CD4 T cells	2 vs all	PIK3C3	0.5	ENSG00000078142	0.014	-0.288	0.316	0.803	0.0917	0.927	0.995	-6.26
Blood CD4 T cells	2 vs all	RFESD	0.501	ENSG00000175449	0.0113	-0.233	0.255	0.36	0.0916	0.927	0.995	-6.26
Blood CD4 T cells	2 vs all	THRA	0.499	ENSG00000126351	0.0114	-0.235	0.258	0.433	0.0915	0.927	0.995	-6.26
Blood CD4 T cells	2 vs all	CYP2B6	0.5	ENSG00000197408	-0.000489	-0.0111	0.0101	0.00295	-0.0914	0.927	0.995	-6.26
Blood CD4 T cells	2 vs all	LINC01118	0.5	ENSG00000222005	-0.00248	-0.0562	0.0513	0.0106	-0.0913	0.927	0.995	-6.26
Blood CD4 T cells	2 vs all	TNIP1	0.52	ENSG00000145901	-0.0164	-0.372	0.339	2.03	-0.0913	0.927	0.995	-6.26
Blood CD4 T cells	2 vs all	LINC00997	0.5	ENSG00000281332	0.00126	-0.0261	0.0286	0.00568	0.0912	0.927	0.995	-6.26
Blood CD4 T cells	2 vs all	ZNF506	0.499	ENSG00000081665	-0.0145	-0.328	0.299	0.802	-0.0912	0.927	0.995	-6.26
Blood CD4 T cells	2 vs all	CEBPB-AS1	0.5	ENSG00000277449	0.00241	-0.05	0.0548	0.0152	0.0911	0.928	0.995	-6.26
Blood CD4 T cells	2 vs all	UBA6-AS1	0.5	ENSG00000248049	0.0102	-0.21	0.231	0.36	0.091	0.928	0.995	-6.26
Blood CD4 T cells	2 vs all	CCNY	0.504	ENSG00000108100	0.0107	-0.223	0.245	0.454	0.0907	0.928	0.995	-6.26
Blood CD4 T cells	2 vs all	CHURC1	0.496	ENSG00000258289	0.0187	-0.389	0.426	2.09	0.0906	0.928	0.995	-6.26
Blood CD4 T cells	2 vs all	ZNF595	0.499	ENSG00000272602	0.00521	-0.109	0.119	0.105	0.0906	0.928	0.995	-6.26
Blood CD4 T cells	2 vs all	DGLUCY	0.502	ENSG00000133943	-0.0152	-0.347	0.317	1.04	-0.0906	0.928	0.995	-6.26
Blood CD4 T cells	2 vs all	CCDC3	0.5	ENSG00000151468	0.000676	-0.0141	0.0154	0.0042	0.0905	0.928	0.995	-6.26
Blood CD4 T cells	2 vs all	SYNGR4	0.5	ENSG00000105467	-0.000437	-0.00999	0.00912	0.0022	-0.0904	0.928	0.995	-6.26
Blood CD4 T cells	2 vs all	DCAF11	0.502	ENSG00000100897	0.017	-0.355	0.389	1.37	0.0902	0.928	0.996	-6.26
Blood CD4 T cells	2 vs all	OGA	0.498	ENSG00000198408	0.0182	-0.38	0.416	1.69	0.0902	0.928	0.996	-6.26
Blood CD4 T cells	2 vs all	CLCN3	0.5	ENSG00000109572	0.0135	-0.282	0.309	0.863	0.0901	0.928	0.996	-6.26
Blood CD4 T cells	2 vs all	COPZ1	0.517	ENSG00000111481	0.0171	-0.358	0.393	1.89	0.09	0.928	0.996	-6.26
Blood CD4 T cells	2 vs all	ACP1	0.501	ENSG00000143727	0.0149	-0.313	0.343	2.34	0.0899	0.928	0.996	-6.26
Blood CD4 T cells	2 vs all	FIZ1	0.5	ENSG00000179943	0.00433	-0.0911	0.0998	0.0716	0.0897	0.929	0.996	-6.26
Blood CD4 T cells	2 vs all	ZNF529-AS1	0.501	ENSG00000233527	0.0104	-0.219	0.239	0.252	0.0897	0.929	0.996	-6.26
Blood CD4 T cells	2 vs all	CAPRIN1	0.502	ENSG00000135387	0.0177	-0.373	0.409	1.39	0.0896	0.929	0.996	-6.26
Blood CD4 T cells	2 vs all	PLSCR4	0.5	ENSG00000114698	0.00119	-0.0251	0.0275	0.00547	0.0895	0.929	0.996	-6.26
Blood CD4 T cells	2 vs all	NUP43	0.498	ENSG00000120253	0.0105	-0.223	0.244	0.458	0.0893	0.929	0.996	-6.26
Blood CD4 T cells	2 vs all	TEX22	0.5	ENSG00000226174	-0.00215	-0.0497	0.0454	0.0227	-0.0893	0.929	0.996	-6.26
Blood CD4 T cells	2 vs all	PGBD1	0.5	ENSG00000137338	-0.0012	-0.0278	0.0254	0.00935	-0.0892	0.929	0.996	-6.26
Blood CD4 T cells	2 vs all	CYTH3	0.501	ENSG00000008256	-0.00464	-0.107	0.0982	0.0678	-0.0892	0.929	0.996	-6.26
Blood CD4 T cells	2 vs all	ZNF737	0.499	ENSG00000237440	-0.0121	-0.28	0.255	0.524	-0.0892	0.929	0.996	-6.26
Blood CD4 T cells	2 vs all	NOP2	0.5	ENSG00000111641	0.0131	-0.277	0.303	0.658	0.0892	0.929	0.996	-6.26
Blood CD4 T cells	2 vs all	TTBK2	0.499	ENSG00000128881	-0.0121	-0.281	0.257	0.617	-0.0891	0.929	0.996	-6.26
Blood CD4 T cells	2 vs all	PLCG1	0.496	ENSG00000124181	-0.015	-0.349	0.318	1.01	-0.0891	0.929	0.996	-6.26
Blood CD4 T cells	2 vs all	NSD2	0.502	ENSG00000109685	-0.0104	-0.242	0.221	0.402	-0.089	0.929	0.996	-6.26
Blood CD4 T cells	2 vs all	FAM227A	0.5	ENSG00000184949	0.000357	-0.00758	0.0083	0.00222	0.089	0.929	0.996	-6.26
Blood CD4 T cells	2 vs all	TAS2R31	0.5	ENSG00000256436	-0.00291	-0.0675	0.0617	0.0178	-0.0889	0.929	0.996	-6.26
Blood CD4 T cells	2 vs all	AL645608.2	0.5	ENSG00000224969	0.00269	-0.0572	0.0625	0.0265	0.0888	0.929	0.996	-6.26
Blood CD4 T cells	2 vs all	CCDC148	0.5	ENSG00000153237	-0.000548	-0.0128	0.0117	0.003	-0.0887	0.929	0.996	-6.26
Blood CD4 T cells	2 vs all	KIF23	0.5	ENSG00000137807	0.00244	-0.052	0.0568	0.0242	0.0886	0.93	0.996	-6.26
Blood CD4 T cells	2 vs all	GALNT3	0.501	ENSG00000115339	0.00675	-0.144	0.157	0.126	0.0886	0.93	0.996	-6.26
Blood CD4 T cells	2 vs all	BBS4	0.499	ENSG00000140463	0.01	-0.214	0.234	0.298	0.0885	0.93	0.996	-6.26
Blood CD4 T cells	2 vs all	TOR1B	0.503	ENSG00000136816	0.0113	-0.241	0.263	0.528	0.0883	0.93	0.996	-6.26
Blood CD4 T cells	2 vs all	AC100793.3	0.5	ENSG00000267765	-0.00159	-0.0371	0.034	0.00891	-0.0883	0.93	0.996	-6.26
Blood CD4 T cells	2 vs all	TLR2	0.5	ENSG00000137462	-0.00437	-0.102	0.0934	0.0475	-0.0883	0.93	0.996	-6.26
Blood CD4 T cells	2 vs all	PSMA1	0.49	ENSG00000129084	0.0169	-0.363	0.396	2.01	0.0882	0.93	0.996	-6.26
Blood CD4 T cells	2 vs all	ZNF627	0.5	ENSG00000198551	0.0104	-0.223	0.243	0.312	0.0881	0.93	0.996	-6.26
Blood CD4 T cells	2 vs all	RMND1	0.499	ENSG00000155906	-0.0109	-0.256	0.234	0.521	-0.0881	0.93	0.996	-6.26
Blood CD4 T cells	2 vs all	JRK	0.5	ENSG00000234616	-0.00743	-0.175	0.16	0.2	-0.0878	0.93	0.996	-6.26
Blood CD4 T cells	2 vs all	BTBD9	0.5	ENSG00000183826	-0.0111	-0.261	0.239	0.481	-0.0876	0.93	0.996	-6.26
Blood CD4 T cells	2 vs all	TTC30B	0.5	ENSG00000196659	-0.00498	-0.117	0.107	0.115	-0.0875	0.93	0.996	-6.26
Blood CD4 T cells	2 vs all	PRRT3-AS1	0.5	ENSG00000230082	-0.000709	-0.0167	0.0153	0.00314	-0.0874	0.93	0.996	-6.26
Blood CD4 T cells	2 vs all	DDX39B	0.502	ENSG00000198563	-0.0141	-0.333	0.305	0.861	-0.0873	0.931	0.996	-6.26
Blood CD4 T cells	2 vs all	KIAA2026	0.502	ENSG00000183354	-0.0143	-0.337	0.309	0.843	-0.0873	0.931	0.996	-6.26
Blood CD4 T cells	2 vs all	Z97055.2	0.5	ENSG00000261251	-0.00173	-0.0411	0.0376	0.0188	-0.0871	0.931	0.996	-6.26
Blood CD4 T cells	2 vs all	HIST1H2AL	0.5	ENSG00000276903	0.00495	-0.108	0.118	0.108	0.0868	0.931	0.996	-6.26
Blood CD4 T cells	2 vs all	RCL1	0.5	ENSG00000120158	-0.0111	-0.263	0.241	0.495	-0.0868	0.931	0.996	-6.26
Blood CD4 T cells	2 vs all	ZNF260	0.5	ENSG00000254004	0.0114	-0.249	0.272	0.439	0.0868	0.931	0.996	-6.26
Blood CD4 T cells	2 vs all	LSS	0.499	ENSG00000160285	0.00917	-0.2	0.218	0.332	0.0866	0.931	0.996	-6.26
Blood CD4 T cells	2 vs all	ELL3	0.499	ENSG00000128886	0.00273	-0.0596	0.0651	0.0288	0.0865	0.931	0.996	-6.26
Blood CD4 T cells	2 vs all	TTC5	0.502	ENSG00000136319	-0.0137	-0.328	0.3	0.721	-0.0864	0.931	0.996	-6.26
Blood CD4 T cells	2 vs all	PDE1B	0.5	ENSG00000123360	-0.00329	-0.0786	0.072	0.0415	-0.0862	0.931	0.996	-6.26
Blood CD4 T cells	2 vs all	RAD51B	0.501	ENSG00000182185	-0.0118	-0.281	0.258	0.561	-0.0862	0.931	0.996	-6.26
Blood CD4 T cells	2 vs all	APPL2	0.5	ENSG00000136044	-0.00634	-0.152	0.139	0.177	-0.0862	0.931	0.996	-6.26
Blood CD4 T cells	2 vs all	UBB	0.502	ENSG00000170315	0.0138	-0.303	0.33	3.62	0.0861	0.931	0.996	-6.26
Blood CD4 T cells	2 vs all	CCDC40	0.5	ENSG00000141519	-0.000415	-0.00995	0.00912	0.00218	-0.0861	0.932	0.996	-6.26
Blood CD4 T cells	2 vs all	AC005076.1	0.5	ENSG00000224046	0.00291	-0.0639	0.0697	0.0315	0.086	0.932	0.996	-6.26
Blood CD4 T cells	2 vs all	TRAPPC2B	0.501	ENSG00000256060	0.0134	-0.294	0.321	0.718	0.086	0.932	0.996	-6.26
Blood CD4 T cells	2 vs all	RIMS2	0.5	ENSG00000176406	-0.00122	-0.0291	0.0267	0.0119	-0.086	0.932	0.996	-6.26
Blood CD4 T cells	2 vs all	CCDC102B	0.5	ENSG00000150636	-0.00887	-0.213	0.195	0.257	-0.0859	0.932	0.996	-6.26
Blood CD4 T cells	2 vs all	MIA3	0.506	ENSG00000154305	0.0151	-0.331	0.362	1.29	0.0859	0.932	0.996	-6.26
Blood CD4 T cells	2 vs all	BNIP2	0.505	ENSG00000140299	0.016	-0.352	0.384	1.94	0.0859	0.932	0.996	-6.26
Blood CD4 T cells	2 vs all	MGAT1	0.506	ENSG00000131446	-0.0155	-0.373	0.342	1.77	-0.0859	0.932	0.996	-6.26
Blood CD4 T cells	2 vs all	AC055713.1	0.5	ENSG00000247373	-0.00228	-0.0547	0.0502	0.0256	-0.0858	0.932	0.996	-6.26
Blood CD4 T cells	2 vs all	AC022240.1	0.5	ENSG00000254438	-0.00117	-0.0282	0.0258	0.00536	-0.0858	0.932	0.996	-6.26
Blood CD4 T cells	2 vs all	FAH	0.501	ENSG00000103876	-0.00712	-0.171	0.157	0.172	-0.0858	0.932	0.996	-6.26
Blood CD4 T cells	2 vs all	CITED2	0.508	ENSG00000164442	-0.016	-0.385	0.353	1.45	-0.0858	0.932	0.996	-6.26
Blood CD4 T cells	2 vs all	GVQW2	0.5	ENSG00000279968	0.00264	-0.0582	0.0635	0.0326	0.0857	0.932	0.996	-6.26
Blood CD4 T cells	2 vs all	TMLHE	0.499	ENSG00000185973	0.0103	-0.227	0.248	0.518	0.0857	0.932	0.996	-6.26
Blood CD4 T cells	2 vs all	GALNT12	0.501	ENSG00000119514	0.0055	-0.121	0.132	0.088	0.0856	0.932	0.996	-6.26
Blood CD4 T cells	2 vs all	WASHC2A	0.501	ENSG00000099290	-0.0125	-0.3	0.275	0.732	-0.0856	0.932	0.996	-6.26
Blood CD4 T cells	2 vs all	NDUFB8	0.503	ENSG00000166136	0.0157	-0.347	0.379	0.943	0.0856	0.932	0.996	-6.26
Blood CD4 T cells	2 vs all	FAM239A	0.5	ENSG00000234449	-0.00264	-0.0637	0.0584	0.0284	-0.0855	0.932	0.996	-6.26
Blood CD4 T cells	2 vs all	AC017083.1	0.5	ENSG00000273064	-0.00469	-0.113	0.104	0.0824	-0.0854	0.932	0.996	-6.26
Blood CD4 T cells	2 vs all	ING3	0.503	ENSG00000071243	-0.0127	-0.308	0.283	0.812	-0.0852	0.932	0.996	-6.26
Blood CD4 T cells	2 vs all	BRSK1	0.5	ENSG00000160469	0.00102	-0.0227	0.0247	0.00842	0.0852	0.932	0.996	-6.26
Blood CD4 T cells	2 vs all	IRF9	0.502	ENSG00000213928	0.0126	-0.281	0.306	0.653	0.0851	0.932	0.996	-6.26
Blood CD4 T cells	2 vs all	AL137002.2	0.5	ENSG00000283828	0.000337	-0.00751	0.00818	0.00154	0.085	0.932	0.996	-6.26
Blood CD4 T cells	2 vs all	CBX2	0.5	ENSG00000173894	-0.00136	-0.0331	0.0304	0.00954	-0.085	0.932	0.996	-6.26
Blood CD4 T cells	2 vs all	SHQ1	0.5	ENSG00000144736	0.0109	-0.243	0.265	0.477	0.0849	0.932	0.996	-6.26
Blood CD4 T cells	2 vs all	ABHD10	0.499	ENSG00000144827	0.0127	-0.284	0.309	0.646	0.0848	0.933	0.996	-6.26
Blood CD4 T cells	2 vs all	CLDND2	0.501	ENSG00000160318	0.00652	-0.145	0.158	0.158	0.0848	0.933	0.996	-6.26
Blood CD4 T cells	2 vs all	CCDC78	0.5	ENSG00000162004	-0.00359	-0.0872	0.08	0.0484	-0.0848	0.933	0.996	-6.26
Blood CD4 T cells	2 vs all	FCGR1B	0.5	ENSG00000198019	-0.00333	-0.0811	0.0744	0.0183	-0.0848	0.933	0.996	-6.26
Blood CD4 T cells	2 vs all	ACTG1	0.524	ENSG00000184009	0.0176	-0.394	0.429	5.2	0.0847	0.933	0.996	-6.26
Blood CD4 T cells	2 vs all	DNAJC15	0.515	ENSG00000120675	0.0159	-0.356	0.388	1.86	0.0847	0.933	0.996	-6.26
Blood CD4 T cells	2 vs all	ZBTB42	0.5	ENSG00000179627	-0.00299	-0.0728	0.0668	0.0418	-0.0847	0.933	0.996	-6.26
Blood CD4 T cells	2 vs all	HIVEP2	0.499	ENSG00000010818	-0.0138	-0.336	0.308	1.01	-0.0846	0.933	0.996	-6.26
Blood CD4 T cells	2 vs all	ZNF510	0.499	ENSG00000081386	-0.00776	-0.189	0.174	0.228	-0.0845	0.933	0.996	-6.26
Blood CD4 T cells	2 vs all	H1FX	0.501	ENSG00000184897	-0.0166	-0.406	0.373	1.24	-0.0845	0.933	0.996	-6.26
Blood CD4 T cells	2 vs all	TMEM70	0.501	ENSG00000175606	0.0144	-0.322	0.35	0.835	0.0845	0.933	0.996	-6.26
Blood CD4 T cells	2 vs all	KIF2C	0.5	ENSG00000142945	-0.0051	-0.124	0.114	0.0545	-0.0845	0.933	0.996	-6.26
Blood CD4 T cells	2 vs all	DPH7	0.5	ENSG00000148399	-0.0142	-0.347	0.318	1.04	-0.0843	0.933	0.996	-6.26
Blood CD4 T cells	2 vs all	RPP30	0.501	ENSG00000148688	0.0133	-0.299	0.325	0.985	0.0841	0.933	0.996	-6.26
Blood CD4 T cells	2 vs all	HSPA4	0.505	ENSG00000170606	-0.0142	-0.349	0.321	1.31	-0.0839	0.933	0.996	-6.26
Blood CD4 T cells	2 vs all	DHX57	0.502	ENSG00000163214	0.00817	-0.185	0.201	0.291	0.0838	0.933	0.996	-6.26
Blood CD4 T cells	2 vs all	TAX1BP1	0.508	ENSG00000106052	0.0152	-0.344	0.374	2.42	0.0837	0.933	0.996	-6.26
Blood CD4 T cells	2 vs all	AC025283.2	0.5	ENSG00000262621	-0.00337	-0.083	0.0763	0.0529	-0.0837	0.933	0.996	-6.26
Blood CD4 T cells	2 vs all	SMN2	0.5	ENSG00000205571	-0.00452	-0.111	0.102	0.0972	-0.0837	0.933	0.996	-6.26
Blood CD4 T cells	2 vs all	ZNF222	0.5	ENSG00000159885	0.00383	-0.0866	0.0942	0.0522	0.0836	0.933	0.996	-6.26
Blood CD4 T cells	2 vs all	IDH2	0.509	ENSG00000182054	-0.0149	-0.369	0.339	1.9	-0.0835	0.934	0.996	-6.26
Blood CD4 T cells	2 vs all	AL365275.1	0.5	ENSG00000253194	-0.00441	-0.109	0.1	0.0311	-0.0834	0.934	0.996	-6.26
Blood CD4 T cells	2 vs all	PSD3	0.5	ENSG00000156011	-0.00201	-0.0496	0.0456	0.0222	-0.0834	0.934	0.996	-6.26
Blood CD4 T cells	2 vs all	AC138904.1	0.5	ENSG00000246465	-0.00151	-0.0372	0.0342	0.00966	-0.0833	0.934	0.996	-6.26
Blood CD4 T cells	2 vs all	OTUB1	0.507	ENSG00000167770	-0.0142	-0.351	0.323	2.5	-0.0832	0.934	0.996	-6.26
Blood CD4 T cells	2 vs all	FRMD6	0.5	ENSG00000139926	-0.00158	-0.0393	0.0361	0.00968	-0.0829	0.934	0.996	-6.26
Blood CD4 T cells	2 vs all	RAB40B	0.501	ENSG00000141542	0.00551	-0.126	0.137	0.148	0.0828	0.934	0.996	-6.26
Blood CD4 T cells	2 vs all	YWHAZ	0.495	ENSG00000164924	0.0164	-0.375	0.408	3.78	0.0828	0.934	0.996	-6.26
Blood CD4 T cells	2 vs all	PRMT2	0.446	ENSG00000160310	-0.0156	-0.389	0.358	2.78	-0.0826	0.934	0.996	-6.26
Blood CD4 T cells	2 vs all	GTF2H3	0.497	ENSG00000111358	-0.0122	-0.304	0.28	0.768	-0.0825	0.934	0.996	-6.26
Blood CD4 T cells	2 vs all	BMT2	0.502	ENSG00000164603	-0.0122	-0.305	0.28	0.776	-0.0824	0.934	0.996	-6.26
Blood CD4 T cells	2 vs all	TMCO1	0.511	ENSG00000143183	0.0145	-0.334	0.363	2.08	0.0824	0.934	0.996	-6.26
Blood CD4 T cells	2 vs all	LRRC63	0.501	ENSG00000173988	-0.00397	-0.0992	0.0912	0.0509	-0.0824	0.934	0.996	-6.26
Blood CD4 T cells	2 vs all	NIPAL3	0.503	ENSG00000001461	0.0141	-0.324	0.352	1.2	0.0823	0.935	0.996	-6.26
Blood CD4 T cells	2 vs all	NSD1	0.501	ENSG00000165671	0.0154	-0.354	0.385	1.38	0.0823	0.935	0.996	-6.26
Blood CD4 T cells	2 vs all	BTBD8	0.499	ENSG00000189195	0.00432	-0.0994	0.108	0.0867	0.0822	0.935	0.996	-6.26
Blood CD4 T cells	2 vs all	AKAP11	0.499	ENSG00000023516	-0.0136	-0.341	0.314	0.91	-0.0822	0.935	0.996	-6.26
Blood CD4 T cells	2 vs all	NUP133	0.501	ENSG00000069248	-0.0117	-0.293	0.27	0.723	-0.0821	0.935	0.996	-6.26
Blood CD4 T cells	2 vs all	AC008549.2	0.501	ENSG00000249021	0.00331	-0.0764	0.083	0.0481	0.082	0.935	0.996	-6.26
Blood CD4 T cells	2 vs all	HIST1H2BK	0.498	ENSG00000197903	-0.00973	-0.244	0.225	0.502	-0.082	0.935	0.996	-6.26
Blood CD4 T cells	2 vs all	AC025171.5	0.501	ENSG00000272382	-0.0045	-0.113	0.104	0.0773	-0.0819	0.935	0.996	-6.26
Blood CD4 T cells	2 vs all	TFEB	0.501	ENSG00000112561	-0.00711	-0.179	0.165	0.185	-0.0818	0.935	0.996	-6.26
Blood CD4 T cells	2 vs all	ANKRD23	0.5	ENSG00000163126	0.00206	-0.0478	0.0519	0.0244	0.0818	0.935	0.996	-6.26
Blood CD4 T cells	2 vs all	AC048341.1	0.5	ENSG00000257354	-0.00478	-0.12	0.111	0.0852	-0.0818	0.935	0.996	-6.26
Blood CD4 T cells	2 vs all	VPS16	0.501	ENSG00000215305	0.0122	-0.282	0.307	0.756	0.0818	0.935	0.996	-6.26
Blood CD4 T cells	2 vs all	PRSS23	0.5	ENSG00000150687	-0.00369	-0.0928	0.0854	0.063	-0.0818	0.935	0.996	-6.26
Blood CD4 T cells	2 vs all	MIIP	0.504	ENSG00000116691	-0.0151	-0.38	0.35	1.25	-0.0817	0.935	0.996	-6.26
Blood CD4 T cells	2 vs all	TET2	0.5	ENSG00000168769	-0.0115	-0.289	0.266	0.398	-0.0816	0.935	0.996	-6.26
Blood CD4 T cells	2 vs all	SHARPIN	0.508	ENSG00000179526	0.0143	-0.333	0.362	1.72	0.0814	0.935	0.996	-6.26
Blood CD4 T cells	2 vs all	AC137810.1	0.5	ENSG00000248969	0.00148	-0.0344	0.0373	0.0156	0.0813	0.935	0.996	-6.26
Blood CD4 T cells	2 vs all	BAZ2A	0.496	ENSG00000076108	-0.0141	-0.358	0.33	1.29	-0.0812	0.935	0.996	-6.26
Blood CD4 T cells	2 vs all	AC069287.2	0.5	ENSG00000254559	0.00278	-0.0648	0.0703	0.0333	0.0812	0.935	0.996	-6.26
Blood CD4 T cells	2 vs all	AC124045.1	0.5	ENSG00000272077	-0.000476	-0.012	0.0111	0.00224	-0.0812	0.935	0.996	-6.26
Blood CD4 T cells	2 vs all	TUBB2B	0.5	ENSG00000137285	-0.000476	-0.012	0.0111	0.00224	-0.0812	0.935	0.996	-6.26
Blood CD4 T cells	2 vs all	WDCP	0.499	ENSG00000163026	-0.00607	-0.154	0.142	0.132	-0.0812	0.935	0.996	-6.26
Blood CD4 T cells	2 vs all	LUC7L3	0.484	ENSG00000108848	0.0153	-0.358	0.388	2.47	0.0812	0.935	0.996	-6.26
Blood CD4 T cells	2 vs all	VAMP7	0.504	ENSG00000124333	0.0135	-0.316	0.343	1.13	0.0812	0.935	0.996	-6.26
Blood CD4 T cells	2 vs all	AC093726.2	0.5	ENSG00000273183	0.000295	-0.00689	0.00748	0.00227	0.0811	0.935	0.996	-6.26
Blood CD4 T cells	2 vs all	CTDSP1	0.505	ENSG00000144579	-0.0163	-0.413	0.38	1.4	-0.081	0.936	0.996	-6.26
Blood CD4 T cells	2 vs all	UCP3	0.5	ENSG00000175564	0.0053	-0.124	0.135	0.0536	0.0808	0.936	0.996	-6.26
Blood CD4 T cells	2 vs all	ZBTB22	0.501	ENSG00000236104	-0.00783	-0.2	0.184	0.24	-0.0807	0.936	0.996	-6.26
Blood CD4 T cells	2 vs all	LINC00526	0.5	ENSG00000264575	-0.00772	-0.197	0.181	0.273	-0.0807	0.936	0.996	-6.26
Blood CD4 T cells	2 vs all	LINC02422	0.5	ENSG00000255760	0.00114	-0.0268	0.0291	0.00754	0.0807	0.936	0.996	-6.26
Blood CD4 T cells	2 vs all	AKAP6	0.5	ENSG00000151320	0.000753	-0.0177	0.0192	0.00787	0.0806	0.936	0.996	-6.26
Blood CD4 T cells	2 vs all	KIF9	0.503	ENSG00000088727	0.00945	-0.222	0.241	0.4	0.0806	0.936	0.996	-6.26
Blood CD4 T cells	2 vs all	ANKRD39	0.505	ENSG00000213337	0.0136	-0.32	0.348	1.08	0.0806	0.936	0.996	-6.26
Blood CD4 T cells	2 vs all	LAX1	0.501	ENSG00000122188	0.0109	-0.257	0.279	0.548	0.0806	0.936	0.996	-6.26
Blood CD4 T cells	2 vs all	AL391834.2	0.5	ENSG00000273226	-0.00156	-0.0398	0.0367	0.0131	-0.0805	0.936	0.996	-6.26
Blood CD4 T cells	2 vs all	AC003102.1	0.5	ENSG00000260793	-0.00515	-0.132	0.121	0.135	-0.0805	0.936	0.996	-6.26
Blood CD4 T cells	2 vs all	HPCAL4	0.499	ENSG00000116983	0.00669	-0.158	0.171	0.203	0.0803	0.936	0.996	-6.26
Blood CD4 T cells	2 vs all	AC010531.6	0.499	ENSG00000270006	0.00726	-0.172	0.186	0.159	0.0801	0.936	0.996	-6.26
Blood CD4 T cells	2 vs all	ZFAND2B	0.506	ENSG00000158552	-0.0147	-0.376	0.347	1.66	-0.0801	0.936	0.996	-6.26
Blood CD4 T cells	2 vs all	MRPS18A	0.501	ENSG00000096080	-0.0127	-0.327	0.302	0.884	-0.08	0.936	0.996	-6.26
Blood CD4 T cells	2 vs all	TSPEAR-AS1	0.5	ENSG00000235890	-0.00162	-0.0418	0.0385	0.008	-0.0799	0.936	0.996	-6.26
Blood CD4 T cells	2 vs all	LYRM4	0.496	ENSG00000214113	-0.0115	-0.297	0.274	0.853	-0.0798	0.936	0.996	-6.26
Blood CD4 T cells	2 vs all	GINM1	0.499	ENSG00000055211	0.0137	-0.326	0.354	1.1	0.0798	0.937	0.996	-6.26
Blood CD4 T cells	2 vs all	H3F3B	0.512	ENSG00000132475	0.0136	-0.324	0.352	4.64	0.0797	0.937	0.996	-6.26
Blood CD4 T cells	2 vs all	TBCC	0.495	ENSG00000124659	0.0142	-0.339	0.368	1.48	0.0796	0.937	0.996	-6.26
Blood CD4 T cells	2 vs all	AL731557.1	0.5	ENSG00000225936	-0.00143	-0.0369	0.034	0.0116	-0.0795	0.937	0.996	-6.26
Blood CD4 T cells	2 vs all	TRAF7	0.499	ENSG00000131653	-0.0127	-0.329	0.304	0.88	-0.0795	0.937	0.996	-6.26
Blood CD4 T cells	2 vs all	MGAT4B	0.501	ENSG00000161013	-0.00798	-0.206	0.19	0.308	-0.0795	0.937	0.996	-6.26
Blood CD4 T cells	2 vs all	SUPT4H1	0.512	ENSG00000213246	0.0136	-0.324	0.351	2.1	0.0795	0.937	0.996	-6.26
Blood CD4 T cells	2 vs all	WDR11	0.5	ENSG00000120008	0.0113	-0.269	0.292	0.657	0.0794	0.937	0.996	-6.26
Blood CD4 T cells	2 vs all	RNASEL	0.499	ENSG00000135828	0.00876	-0.209	0.227	0.427	0.0794	0.937	0.996	-6.26
Blood CD4 T cells	2 vs all	PDS5B	0.499	ENSG00000083642	-0.0123	-0.32	0.295	0.758	-0.0793	0.937	0.996	-6.26
Blood CD4 T cells	2 vs all	TRMT2B	0.499	ENSG00000188917	-0.0108	-0.281	0.259	0.646	-0.0792	0.937	0.996	-6.26
Blood CD4 T cells	2 vs all	CNTNAP1	0.501	ENSG00000108797	-0.00811	-0.211	0.194	0.242	-0.0792	0.937	0.996	-6.26
Blood CD4 T cells	2 vs all	ANKDD1A	0.501	ENSG00000166839	-0.00886	-0.23	0.213	0.255	-0.0791	0.937	0.996	-6.26
Blood CD4 T cells	2 vs all	ZNF665	0.5	ENSG00000197497	0.00725	-0.174	0.188	0.207	0.0791	0.937	0.996	-6.26
Blood CD4 T cells	2 vs all	AC006213.3	0.5	ENSG00000267191	-0.000747	-0.0194	0.0179	0.0085	-0.079	0.937	0.996	-6.26
Blood CD4 T cells	2 vs all	N4BP2L2	0.482	ENSG00000244754	-0.0136	-0.354	0.327	3.11	-0.0789	0.937	0.996	-6.26
Blood CD4 T cells	2 vs all	ZSCAN16	0.501	ENSG00000196812	-0.00916	-0.239	0.221	0.465	-0.0788	0.937	0.996	-6.26
Blood CD4 T cells	2 vs all	MSL1	0.502	ENSG00000188895	0.00981	-0.236	0.256	0.521	0.0788	0.937	0.996	-6.26
Blood CD4 T cells	2 vs all	AKR7A2	0.505	ENSG00000053371	0.0142	-0.343	0.371	1.35	0.0787	0.937	0.996	-6.26
Blood CD4 T cells	2 vs all	CACNA1I	0.5	ENSG00000100346	0.00858	-0.207	0.224	0.17	0.0787	0.937	0.996	-6.26
Blood CD4 T cells	2 vs all	AL158163.2	0.5	ENSG00000278601	0.0017	-0.041	0.0443	0.0196	0.0787	0.937	0.996	-6.26
Blood CD4 T cells	2 vs all	NSUN2	0.501	ENSG00000037474	0.0118	-0.285	0.309	0.792	0.0785	0.938	0.996	-6.26
Blood CD4 T cells	2 vs all	PHF19	0.504	ENSG00000119403	-0.012	-0.313	0.29	0.811	-0.0785	0.938	0.996	-6.26
Blood CD4 T cells	2 vs all	THNSL1	0.498	ENSG00000185875	0.00674	-0.163	0.177	0.182	0.0783	0.938	0.996	-6.26
Blood CD4 T cells	2 vs all	GTF2I	0.497	ENSG00000263001	0.0136	-0.33	0.357	1.26	0.0783	0.938	0.996	-6.26
Blood CD4 T cells	2 vs all	NDUFAF5	0.5	ENSG00000101247	-0.00858	-0.225	0.208	0.331	-0.0782	0.938	0.996	-6.26
Blood CD4 T cells	2 vs all	Z97192.2	0.5	ENSG00000213279	0.00319	-0.0775	0.0839	0.0396	0.0782	0.938	0.996	-6.26
Blood CD4 T cells	2 vs all	LOXL2	0.5	ENSG00000134013	-0.00378	-0.0994	0.0918	0.0607	-0.0782	0.938	0.996	-6.26
Blood CD4 T cells	2 vs all	WIPF1	0.49	ENSG00000115935	-0.0148	-0.389	0.359	2.28	-0.0781	0.938	0.996	-6.26
Blood CD4 T cells	2 vs all	CLASP1	0.501	ENSG00000074054	-0.0113	-0.298	0.275	0.644	-0.078	0.938	0.996	-6.26
Blood CD4 T cells	2 vs all	ABHD2	0.501	ENSG00000140526	-0.0104	-0.273	0.252	0.564	-0.078	0.938	0.996	-6.26
Blood CD4 T cells	2 vs all	AC005899.6	0.5	ENSG00000274341	-0.00204	-0.0537	0.0497	0.0211	-0.0779	0.938	0.996	-6.26
Blood CD4 T cells	2 vs all	CLIP1	0.503	ENSG00000130779	-0.0131	-0.346	0.32	0.951	-0.0777	0.938	0.996	-6.26
Blood CD4 T cells	2 vs all	FGFR1OP	0.5	ENSG00000213066	0.00965	-0.236	0.255	0.466	0.0776	0.938	0.996	-6.26
Blood CD4 T cells	2 vs all	RTL6	0.501	ENSG00000188636	0.00612	-0.15	0.162	0.183	0.0776	0.938	0.996	-6.26
Blood CD4 T cells	2 vs all	AC000032.1	0.5	ENSG00000260246	-0.00298	-0.0789	0.073	0.0377	-0.0776	0.938	0.996	-6.26
Blood CD4 T cells	2 vs all	UXS1	0.495	ENSG00000115652	0.013	-0.319	0.345	1.32	0.0775	0.938	0.996	-6.26
Blood CD4 T cells	2 vs all	POU2F1	0.5	ENSG00000143190	-0.00866	-0.23	0.212	0.319	-0.0774	0.938	0.996	-6.26
Blood CD4 T cells	2 vs all	NMNAT3	0.499	ENSG00000163864	0.00449	-0.11	0.119	0.0904	0.0774	0.938	0.996	-6.26
Blood CD4 T cells	2 vs all	ZNF304	0.5	ENSG00000131845	-0.00414	-0.11	0.102	0.0814	-0.0774	0.938	0.996	-6.26
Blood CD4 T cells	2 vs all	AP4B1	0.502	ENSG00000134262	-0.0108	-0.288	0.266	0.592	-0.0772	0.939	0.996	-6.26
Blood CD4 T cells	2 vs all	NAP1L1	0.498	ENSG00000187109	0.0146	-0.36	0.389	3.05	0.0771	0.939	0.996	-6.26
Blood CD4 T cells	2 vs all	ZNF555	0.5	ENSG00000186300	-0.00518	-0.138	0.128	0.115	-0.0771	0.939	0.996	-6.26
Blood CD4 T cells	2 vs all	ALKBH5	0.501	ENSG00000091542	0.0112	-0.275	0.297	0.721	0.077	0.939	0.996	-6.26
Blood CD4 T cells	2 vs all	AL513320.1	0.5	ENSG00000238260	0.0028	-0.0691	0.0747	0.0528	0.077	0.939	0.996	-6.26
Blood CD4 T cells	2 vs all	SLC25A45	0.503	ENSG00000162241	0.0127	-0.312	0.338	0.973	0.077	0.939	0.996	-6.26
Blood CD4 T cells	2 vs all	SUZ12	0.5	ENSG00000178691	0.0118	-0.291	0.314	0.851	0.077	0.939	0.996	-6.26
Blood CD4 T cells	2 vs all	DDX19B	0.5	ENSG00000157349	-0.0082	-0.219	0.203	0.315	-0.0769	0.939	0.996	-6.26
Blood CD4 T cells	2 vs all	TENT4B	0.501	ENSG00000121274	0.00998	-0.247	0.267	0.481	0.0768	0.939	0.996	-6.26
Blood CD4 T cells	2 vs all	NAIP	0.501	ENSG00000249437	0.00838	-0.207	0.224	0.381	0.0768	0.939	0.996	-6.26
Blood CD4 T cells	2 vs all	COL6A1	0.5	ENSG00000142156	0.00319	-0.0789	0.0853	0.0552	0.0768	0.939	0.996	-6.26
Blood CD4 T cells	2 vs all	LINC02288	0.5	ENSG00000246548	-0.00098	-0.0262	0.0243	0.00562	-0.0767	0.939	0.996	-6.26
Blood CD4 T cells	2 vs all	NYNRIN	0.5	ENSG00000205978	0.00148	-0.0365	0.0395	0.00959	0.0767	0.939	0.996	-6.26
Blood CD4 T cells	2 vs all	DIRC2	0.5	ENSG00000138463	-0.00639	-0.171	0.158	0.153	-0.0767	0.939	0.996	-6.26
Blood CD4 T cells	2 vs all	MT-CYB	0.479	ENSG00000198727	0.0159	-0.395	0.426	5.73	0.0767	0.939	0.996	-6.26
Blood CD4 T cells	2 vs all	KLHL4	0.5	ENSG00000102271	-0.00166	-0.0443	0.041	0.0184	-0.0767	0.939	0.996	-6.26
Blood CD4 T cells	2 vs all	AC022167.2	0.5	ENSG00000260276	-0.00143	-0.0384	0.0356	0.0156	-0.0766	0.939	0.996	-6.26
Blood CD4 T cells	2 vs all	HIST1H3A	0.5	ENSG00000275714	0.0079	-0.196	0.212	0.355	0.0766	0.939	0.996	-6.26
Blood CD4 T cells	2 vs all	AK3	0.497	ENSG00000147853	0.0132	-0.328	0.355	1.43	0.0765	0.939	0.996	-6.26
Blood CD4 T cells	2 vs all	RUSC1	0.506	ENSG00000160753	0.0108	-0.269	0.29	0.689	0.0764	0.939	0.996	-6.26
Blood CD4 T cells	2 vs all	ABCC1	0.504	ENSG00000103222	0.0115	-0.287	0.31	0.561	0.0764	0.939	0.996	-6.26
Blood CD4 T cells	2 vs all	UCKL1-AS1	0.5	ENSG00000280213	-0.00395	-0.106	0.0983	0.0333	-0.0764	0.939	0.996	-6.26
Blood CD4 T cells	2 vs all	SGSM2	0.5	ENSG00000141258	0.00901	-0.226	0.244	0.35	0.0759	0.94	0.996	-6.26
Blood CD4 T cells	2 vs all	LINC02575	0.5	ENSG00000228709	-0.00158	-0.0427	0.0395	0.0226	-0.0759	0.94	0.996	-6.26
Blood CD4 T cells	2 vs all	DNAJC27-AS1	0.498	ENSG00000224165	-0.00572	-0.155	0.144	0.171	-0.0757	0.94	0.996	-6.26
Blood CD4 T cells	2 vs all	RFPL3	0.5	ENSG00000128276	-0.0011	-0.03	0.0278	0.00573	-0.0755	0.94	0.996	-6.26
Blood CD4 T cells	2 vs all	AL121832.2	0.499	ENSG00000273619	0.00755	-0.19	0.205	0.267	0.0755	0.94	0.996	-6.26
Blood CD4 T cells	2 vs all	MYH10	0.5	ENSG00000133026	-0.000654	-0.0178	0.0165	0.00706	-0.0755	0.94	0.996	-6.26
Blood CD4 T cells	2 vs all	CUL2	0.5	ENSG00000108094	-0.0114	-0.311	0.288	0.846	-0.0754	0.94	0.996	-6.26
Blood CD4 T cells	2 vs all	ABCC2	0.5	ENSG00000023839	0.00125	-0.0316	0.0341	0.0116	0.0753	0.94	0.996	-6.26
Blood CD4 T cells	2 vs all	ZDHHC8	0.5	ENSG00000099904	-0.00788	-0.215	0.199	0.196	-0.0752	0.94	0.996	-6.26
Blood CD4 T cells	2 vs all	SNX16	0.501	ENSG00000104497	0.0069	-0.174	0.188	0.189	0.0752	0.94	0.996	-6.26
Blood CD4 T cells	2 vs all	LCMT2	0.501	ENSG00000168806	-0.00484	-0.132	0.122	0.0956	-0.0752	0.94	0.996	-6.26
Blood CD4 T cells	2 vs all	CDK9	0.504	ENSG00000136807	0.0115	-0.29	0.313	0.678	0.0752	0.94	0.996	-6.26
Blood CD4 T cells	2 vs all	BZW1	0.501	ENSG00000082153	0.0137	-0.346	0.373	2.17	0.0751	0.94	0.996	-6.26
Blood CD4 T cells	2 vs all	HEXB	0.504	ENSG00000049860	0.0134	-0.339	0.366	1.22	0.0749	0.94	0.996	-6.26
Blood CD4 T cells	2 vs all	BCL3	0.501	ENSG00000069399	0.00811	-0.206	0.222	0.278	0.0748	0.94	0.996	-6.26
Blood CD4 T cells	2 vs all	AC025171.4	0.5	ENSG00000272144	-0.00179	-0.0493	0.0457	0.0278	-0.0745	0.941	0.996	-6.26
Blood CD4 T cells	2 vs all	WDFY3	0.5	ENSG00000163625	-0.00171	-0.047	0.0436	0.00901	-0.0745	0.941	0.996	-6.26
Blood CD4 T cells	2 vs all	CDK5R1	0.498	ENSG00000176749	0.00363	-0.0927	0.0999	0.0896	0.0744	0.941	0.996	-6.26
Blood CD4 T cells	2 vs all	IPCEF1	0.484	ENSG00000074706	-0.0137	-0.378	0.351	1.24	-0.0743	0.941	0.996	-6.26
Blood CD4 T cells	2 vs all	FBLN2	0.5	ENSG00000163520	-0.00176	-0.0485	0.045	0.0185	-0.0743	0.941	0.996	-6.26
Blood CD4 T cells	2 vs all	TESC	0.5	ENSG00000088992	-0.0103	-0.284	0.264	0.5	-0.0742	0.941	0.996	-6.26
Blood CD4 T cells	2 vs all	KCNK12	0.5	ENSG00000184261	-0.00688	-0.19	0.177	0.145	-0.0742	0.941	0.996	-6.26
Blood CD4 T cells	2 vs all	MAFB	0.5	ENSG00000204103	-0.00127	-0.0351	0.0325	0.0104	-0.0741	0.941	0.996	-6.26
Blood CD4 T cells	2 vs all	DHX15	0.503	ENSG00000109606	-0.0131	-0.362	0.336	1.28	-0.0741	0.941	0.996	-6.26
Blood CD4 T cells	2 vs all	DYNLL1	0.522	ENSG00000088986	-0.0153	-0.423	0.393	2.64	-0.074	0.941	0.996	-6.26
Blood CD4 T cells	2 vs all	IL17RE	0.5	ENSG00000163701	0.00341	-0.0877	0.0945	0.0676	0.074	0.941	0.996	-6.26
Blood CD4 T cells	2 vs all	STAU2	0.502	ENSG00000040341	0.00913	-0.235	0.254	0.424	0.0737	0.941	0.996	-6.26
Blood CD4 T cells	2 vs all	IDH1	0.501	ENSG00000138413	0.00776	-0.2	0.216	0.3	0.0736	0.941	0.996	-6.26
Blood CD4 T cells	2 vs all	AC008494.3	0.5	ENSG00000271797	-0.000368	-0.0103	0.00952	0.00214	-0.0736	0.941	0.996	-6.26
Blood CD4 T cells	2 vs all	PIAS1	0.502	ENSG00000033800	0.0122	-0.317	0.341	1.77	0.0736	0.941	0.996	-6.26
Blood CD4 T cells	2 vs all	CFL1	0.534	ENSG00000172757	0.0132	-0.342	0.369	4.79	0.0736	0.941	0.996	-6.26
Blood CD4 T cells	2 vs all	EPPK1	0.5	ENSG00000261150	-0.00192	-0.0537	0.0498	0.0306	-0.0735	0.942	0.996	-6.26
Blood CD4 T cells	2 vs all	SLC48A1	0.5	ENSG00000211584	0.00843	-0.218	0.235	0.275	0.0734	0.942	0.996	-6.26
Blood CD4 T cells	2 vs all	MROH8	0.5	ENSG00000101353	-0.00334	-0.0934	0.0867	0.0553	-0.0734	0.942	0.996	-6.26
Blood CD4 T cells	2 vs all	LINC01550	0.476	ENSG00000246223	-0.0129	-0.362	0.336	1.39	-0.0733	0.942	0.996	-6.26
Blood CD4 T cells	2 vs all	PPP4R1	0.503	ENSG00000154845	-0.00902	-0.252	0.234	0.416	-0.0733	0.942	0.996	-6.26
Blood CD4 T cells	2 vs all	UTP6	0.499	ENSG00000108651	-0.0107	-0.299	0.277	0.859	-0.0733	0.942	0.996	-6.26
Blood CD4 T cells	2 vs all	C18orf32	0.512	ENSG00000177576	0.0139	-0.361	0.389	1.53	0.0732	0.942	0.996	-6.26
Blood CD4 T cells	2 vs all	ESS2	0.501	ENSG00000100056	-0.009	-0.252	0.234	0.537	-0.0731	0.942	0.996	-6.26
Blood CD4 T cells	2 vs all	NPTXR	0.499	ENSG00000221890	-0.00324	-0.091	0.0845	0.0579	-0.073	0.942	0.996	-6.26
Blood CD4 T cells	2 vs all	INTS2	0.501	ENSG00000108506	0.00825	-0.215	0.232	0.334	0.073	0.942	0.996	-6.26
Blood CD4 T cells	2 vs all	DCAF8	0.497	ENSG00000132716	-0.012	-0.338	0.314	1.1	-0.0729	0.942	0.996	-6.26
Blood CD4 T cells	2 vs all	SPNS1	0.495	ENSG00000169682	-0.0117	-0.33	0.306	0.97	-0.0729	0.942	0.996	-6.26
Blood CD4 T cells	2 vs all	FLNB	0.5	ENSG00000136068	0.00862	-0.225	0.242	0.4	0.0729	0.942	0.996	-6.26
Blood CD4 T cells	2 vs all	BPTF	0.505	ENSG00000171634	-0.0142	-0.4	0.371	1.68	-0.0728	0.942	0.996	-6.26
Blood CD4 T cells	2 vs all	TARDBP	0.498	ENSG00000120948	0.00991	-0.259	0.279	0.537	0.0728	0.942	0.996	-6.26
Blood CD4 T cells	2 vs all	SLC35F5	0.499	ENSG00000115084	-0.00793	-0.224	0.208	0.362	-0.0727	0.942	0.996	-6.26
Blood CD4 T cells	2 vs all	UBXN10-AS1	0.5	ENSG00000225986	-0.00647	-0.182	0.169	0.185	-0.0727	0.942	0.996	-6.26
Blood CD4 T cells	2 vs all	UPF3A	0.495	ENSG00000169062	-0.013	-0.367	0.341	1.62	-0.0727	0.942	0.996	-6.26
Blood CD4 T cells	2 vs all	ARL8B	0.505	ENSG00000134108	0.0121	-0.318	0.342	1.23	0.0723	0.942	0.996	-6.26
Blood CD4 T cells	2 vs all	WDR45	0.505	ENSG00000196998	-0.0126	-0.357	0.332	1.3	-0.0723	0.942	0.996	-6.26
Blood CD4 T cells	2 vs all	MTRNR2L12	0.479	ENSG00000269028	0.0155	-0.409	0.44	5.4	0.0722	0.943	0.996	-6.26
Blood CD4 T cells	2 vs all	CSF1	0.501	ENSG00000184371	-0.00473	-0.134	0.125	0.103	-0.0722	0.943	0.996	-6.26
Blood CD4 T cells	2 vs all	TBC1D15	0.5	ENSG00000121749	0.0111	-0.294	0.316	0.751	0.072	0.943	0.996	-6.26
Blood CD4 T cells	2 vs all	SAMD1	0.5	ENSG00000141858	-0.00793	-0.226	0.21	0.313	-0.0719	0.943	0.996	-6.26
Blood CD4 T cells	2 vs all	COG4	0.503	ENSG00000103051	0.0118	-0.314	0.338	0.954	0.0718	0.943	0.996	-6.26
Blood CD4 T cells	2 vs all	MAP7D3	0.501	ENSG00000129680	0.0104	-0.277	0.298	0.625	0.0718	0.943	0.996	-6.26
Blood CD4 T cells	2 vs all	LETM1	0.502	ENSG00000168924	-0.00941	-0.269	0.25	0.489	-0.0717	0.943	0.996	-6.26
Blood CD4 T cells	2 vs all	PMEPA1	0.499	ENSG00000124225	0.00293	-0.078	0.0839	0.0537	0.0717	0.943	0.996	-6.26
Blood CD4 T cells	2 vs all	LINC02019	0.5	ENSG00000273356	0.00212	-0.0564	0.0606	0.0228	0.0717	0.943	0.996	-6.26
Blood CD4 T cells	2 vs all	CBX7	0.501	ENSG00000100307	-0.00963	-0.276	0.256	0.562	-0.0716	0.943	0.996	-6.26
Blood CD4 T cells	2 vs all	MTFR1	0.5	ENSG00000066855	0.00609	-0.162	0.174	0.231	0.0716	0.943	0.996	-6.26
Blood CD4 T cells	2 vs all	SERTAD3	0.501	ENSG00000167565	-0.00954	-0.273	0.254	0.428	-0.0715	0.943	0.996	-6.26
Blood CD4 T cells	2 vs all	AC011446.2	0.5	ENSG00000267598	0.00452	-0.12	0.13	0.105	0.0715	0.943	0.996	-6.26
Blood CD4 T cells	2 vs all	SLC30A8	0.5	ENSG00000164756	0.000655	-0.0174	0.0187	0.00665	0.0715	0.943	0.996	-6.26
Blood CD4 T cells	2 vs all	AC025048.4	0.5	ENSG00000267416	0.00164	-0.0438	0.0471	0.00949	0.0713	0.943	0.996	-6.26
Blood CD4 T cells	2 vs all	RPRM	0.501	ENSG00000177519	0.0041	-0.11	0.118	0.0392	0.0713	0.943	0.996	-6.26
Blood CD4 T cells	2 vs all	AC016355.1	0.499	ENSG00000270964	0.00224	-0.0597	0.0642	0.0506	0.0713	0.943	0.996	-6.26
Blood CD4 T cells	2 vs all	RBBP9	0.501	ENSG00000089050	0.00597	-0.16	0.172	0.221	0.0713	0.943	0.996	-6.26
Blood CD4 T cells	2 vs all	RHOA	0.514	ENSG00000067560	0.0124	-0.332	0.357	3.92	0.0713	0.943	0.996	-6.26
Blood CD4 T cells	2 vs all	SRP54	0.507	ENSG00000100883	0.0124	-0.331	0.356	1.3	0.0713	0.943	0.996	-6.26
Blood CD4 T cells	2 vs all	MRPS26	0.502	ENSG00000125901	-0.0128	-0.368	0.343	1.7	-0.0711	0.943	0.996	-6.26
Blood CD4 T cells	2 vs all	DDTL	0.5	ENSG00000099974	-0.00274	-0.0791	0.0736	0.0552	-0.071	0.943	0.996	-6.26
Blood CD4 T cells	2 vs all	RPL10L	0.5	ENSG00000165496	0.000284	-0.00764	0.00821	0.00228	0.0709	0.944	0.996	-6.26
Blood CD4 T cells	2 vs all	ELF1	0.508	ENSG00000120690	0.0132	-0.356	0.383	2.61	0.0708	0.944	0.996	-6.26
Blood CD4 T cells	2 vs all	ABHD15	0.501	ENSG00000168792	-0.00467	-0.135	0.126	0.142	-0.0705	0.944	0.996	-6.26
Blood CD4 T cells	2 vs all	MTMR1	0.499	ENSG00000063601	-0.00711	-0.207	0.192	0.3	-0.0704	0.944	0.996	-6.26
Blood CD4 T cells	2 vs all	CCSER1	0.5	ENSG00000184305	-0.00374	-0.109	0.101	0.0344	-0.0703	0.944	0.996	-6.26
Blood CD4 T cells	2 vs all	TOP3B	0.501	ENSG00000100038	0.00923	-0.251	0.269	0.509	0.0702	0.944	0.996	-6.26
Blood CD4 T cells	2 vs all	POU6F1	0.5	ENSG00000184271	0.00342	-0.093	0.0998	0.0817	0.0701	0.944	0.996	-6.26
Blood CD4 T cells	2 vs all	RTTN	0.5	ENSG00000176225	0.00754	-0.205	0.22	0.283	0.0701	0.944	0.996	-6.26
Blood CD4 T cells	2 vs all	ACSM1	0.5	ENSG00000166743	-0.00156	-0.0456	0.0425	0.0199	-0.07	0.944	0.996	-6.26
Blood CD4 T cells	2 vs all	TNIP2	0.509	ENSG00000168884	0.012	-0.327	0.351	1.06	0.07	0.944	0.996	-6.26
Blood CD4 T cells	2 vs all	C1orf52	0.5	ENSG00000162642	0.0118	-0.321	0.344	1.26	0.0699	0.944	0.996	-6.26
Blood CD4 T cells	2 vs all	AQP7	0.5	ENSG00000165269	0.000978	-0.0267	0.0286	0.00671	0.0699	0.944	0.996	-6.26
Blood CD4 T cells	2 vs all	MED30	0.505	ENSG00000164758	-0.0122	-0.358	0.334	1.52	-0.0699	0.944	0.996	-6.26
Blood CD4 T cells	2 vs all	AL158850.1	0.5	ENSG00000226571	0.00088	-0.024	0.0258	0.00854	0.0698	0.944	0.996	-6.26
Blood CD4 T cells	2 vs all	CNOT1	0.502	ENSG00000125107	0.0129	-0.353	0.378	1.44	0.0697	0.945	0.996	-6.26
Blood CD4 T cells	2 vs all	DDX59	0.501	ENSG00000118197	0.0115	-0.316	0.339	0.782	0.0696	0.945	0.996	-6.26
Blood CD4 T cells	2 vs all	DEPDC5	0.5	ENSG00000100150	0.0073	-0.2	0.215	0.295	0.0695	0.945	0.996	-6.26
Blood CD4 T cells	2 vs all	YWHAE	0.502	ENSG00000108953	0.0136	-0.373	0.4	1.66	0.0695	0.945	0.996	-6.26
Blood CD4 T cells	2 vs all	FAM107B	0.494	ENSG00000065809	-0.0142	-0.418	0.39	2.04	-0.0695	0.945	0.996	-6.26
Blood CD4 T cells	2 vs all	IFT57	0.505	ENSG00000114446	0.0113	-0.31	0.333	1.08	0.0693	0.945	0.996	-6.26
Blood CD4 T cells	2 vs all	SNW1	0.506	ENSG00000100603	-0.0126	-0.373	0.348	1.57	-0.0693	0.945	0.996	-6.26
Blood CD4 T cells	2 vs all	FAM161B	0.501	ENSG00000156050	-0.00578	-0.171	0.159	0.134	-0.0692	0.945	0.996	-6.26
Blood CD4 T cells	2 vs all	SYCE1	0.5	ENSG00000171772	0.00122	-0.0335	0.036	0.014	0.0692	0.945	0.996	-6.26
Blood CD4 T cells	2 vs all	LINC01801	0.5	ENSG00000267767	0.00148	-0.0408	0.0437	0.0175	0.0692	0.945	0.996	-6.26
Blood CD4 T cells	2 vs all	CLPTM1	0.504	ENSG00000104853	-0.0108	-0.319	0.297	1.02	-0.0692	0.945	0.996	-6.26
Blood CD4 T cells	2 vs all	ZNF525	0.498	ENSG00000203326	0.006	-0.165	0.177	0.196	0.0692	0.945	0.996	-6.26
Blood CD4 T cells	2 vs all	SRGAP2C	0.502	ENSG00000171943	-0.00673	-0.199	0.186	0.288	-0.0691	0.945	0.996	-6.26
Blood CD4 T cells	2 vs all	RNF44	0.498	ENSG00000146083	0.0116	-0.319	0.343	1.09	0.069	0.945	0.996	-6.26
Blood CD4 T cells	2 vs all	ABCA10	0.5	ENSG00000154263	-0.00194	-0.0576	0.0537	0.0235	-0.069	0.945	0.996	-6.26
Blood CD4 T cells	2 vs all	NDUFB10	0.528	ENSG00000140990	-0.0123	-0.365	0.341	2.88	-0.0689	0.945	0.996	-6.26
Blood CD4 T cells	2 vs all	AL136172.1	0.5	ENSG00000269846	0.00143	-0.0395	0.0424	0.014	0.0689	0.945	0.996	-6.26
Blood CD4 T cells	2 vs all	NMD3	0.498	ENSG00000169251	-0.0113	-0.335	0.313	0.935	-0.0689	0.945	0.996	-6.26
Blood CD4 T cells	2 vs all	CCL4L2	0.5	ENSG00000276070	0.00178	-0.0492	0.0528	0.019	0.0688	0.945	0.996	-6.26
Blood CD4 T cells	2 vs all	AL158835.1	0.501	ENSG00000224023	0.00459	-0.128	0.137	0.0839	0.0687	0.945	0.996	-6.26
Blood CD4 T cells	2 vs all	AC104184.1	0.5	ENSG00000271941	-0.00138	-0.041	0.0382	0.0148	-0.0687	0.945	0.996	-6.26
Blood CD4 T cells	2 vs all	EGR2	0.5	ENSG00000122877	0.000989	-0.0275	0.0294	0.00752	0.0687	0.945	0.996	-6.26
Blood CD4 T cells	2 vs all	IDH1-AS1	0.5	ENSG00000231908	-0.00213	-0.0635	0.0592	0.0358	-0.0687	0.945	0.996	-6.26
Blood CD4 T cells	2 vs all	CAMK1D	0.502	ENSG00000183049	0.0081	-0.225	0.242	0.437	0.0685	0.945	0.996	-6.26
Blood CD4 T cells	2 vs all	PRR5	0.503	ENSG00000186654	0.00826	-0.23	0.246	0.388	0.0685	0.945	0.996	-6.26
Blood CD4 T cells	2 vs all	SLC39A9	0.5	ENSG00000029364	0.00892	-0.249	0.267	0.492	0.0683	0.946	0.996	-6.26
Blood CD4 T cells	2 vs all	ZNF230	0.5	ENSG00000159882	-0.00579	-0.174	0.162	0.232	-0.0682	0.946	0.996	-6.26
Blood CD4 T cells	2 vs all	AL121787.1	0.499	ENSG00000226455	-0.00379	-0.114	0.106	0.0683	-0.0682	0.946	0.996	-6.26
Blood CD4 T cells	2 vs all	AP001267.2	0.5	ENSG00000255384	-0.000672	-0.0202	0.0188	0.00535	-0.068	0.946	0.996	-6.26
Blood CD4 T cells	2 vs all	IGSF9B	0.502	ENSG00000080854	0.00344	-0.0967	0.104	0.0613	0.0679	0.946	0.996	-6.26
Blood CD4 T cells	2 vs all	ADRB2	0.5	ENSG00000169252	-0.00427	-0.129	0.12	0.0996	-0.0678	0.946	0.996	-6.26
Blood CD4 T cells	2 vs all	GYPC	0.448	ENSG00000136732	-0.0125	-0.377	0.352	3.24	-0.0678	0.946	0.996	-6.26
Blood CD4 T cells	2 vs all	SKIV2L	0.502	ENSG00000204351	-0.00917	-0.278	0.259	0.627	-0.0675	0.946	0.996	-6.26
Blood CD4 T cells	2 vs all	SCGB3A1	0.492	ENSG00000161055	-0.00833	-0.252	0.236	0.219	-0.0675	0.946	0.996	-6.26
Blood CD4 T cells	2 vs all	USP12-AS2	0.5	ENSG00000230641	-0.000903	-0.0274	0.0256	0.0098	-0.0675	0.946	0.996	-6.26
Blood CD4 T cells	2 vs all	CCDC103	0.5	ENSG00000167131	-0.00167	-0.0506	0.0473	0.0107	-0.0674	0.946	0.996	-6.26
Blood CD4 T cells	2 vs all	ATP6V1C2	0.5	ENSG00000143882	-0.00106	-0.032	0.0299	0.0122	-0.0674	0.946	0.996	-6.26
Blood CD4 T cells	2 vs all	SUGP2	0.5	ENSG00000064607	0.0103	-0.293	0.314	0.747	0.0673	0.946	0.996	-6.26
Blood CD4 T cells	2 vs all	RASSF5	0.506	ENSG00000266094	0.0126	-0.357	0.382	1.97	0.0673	0.946	0.996	-6.26
Blood CD4 T cells	2 vs all	PRAM1	0.5	ENSG00000133246	0.00143	-0.0405	0.0434	0.0208	0.0672	0.946	0.996	-6.26
Blood CD4 T cells	2 vs all	FAM168A	0.5	ENSG00000054965	0.00576	-0.164	0.175	0.242	0.0672	0.946	0.996	-6.26
Blood CD4 T cells	2 vs all	CACUL1	0.502	ENSG00000151893	-0.0104	-0.315	0.294	0.713	-0.0672	0.947	0.996	-6.26
Blood CD4 T cells	2 vs all	DPH6	0.501	ENSG00000134146	-0.00966	-0.295	0.276	0.67	-0.0669	0.947	0.996	-6.26
Blood CD4 T cells	2 vs all	STXBP5-AS1	0.5	ENSG00000233452	0.00109	-0.031	0.0332	0.0159	0.0669	0.947	0.996	-6.26
Blood CD4 T cells	2 vs all	RNFT1	0.497	ENSG00000189050	-0.0112	-0.343	0.321	1.13	-0.0667	0.947	0.996	-6.26
Blood CD4 T cells	2 vs all	CD163	0.5	ENSG00000177575	0.00285	-0.0816	0.0873	0.0245	0.0666	0.947	0.996	-6.26
Blood CD4 T cells	2 vs all	CNTD2	0.5	ENSG00000105219	-0.00119	-0.0365	0.0342	0.00939	-0.0666	0.947	0.996	-6.26
Blood CD4 T cells	2 vs all	SYNM	0.5	ENSG00000182253	0.00239	-0.0687	0.0735	0.0423	0.0665	0.947	0.996	-6.26
Blood CD4 T cells	2 vs all	EIF4EBP1	0.499	ENSG00000187840	-0.0105	-0.324	0.303	0.878	-0.0665	0.947	0.996	-6.26
Blood CD4 T cells	2 vs all	TMEM119	0.5	ENSG00000183160	-0.00199	-0.0611	0.0571	0.0193	-0.0665	0.947	0.996	-6.26
Blood CD4 T cells	2 vs all	NUDT5	0.511	ENSG00000165609	-0.0127	-0.391	0.366	1.6	-0.0664	0.947	0.996	-6.26
Blood CD4 T cells	2 vs all	UNK	0.5	ENSG00000132478	0.00796	-0.229	0.245	0.511	0.0664	0.947	0.996	-6.26
Blood CD4 T cells	2 vs all	ZC3H13	0.507	ENSG00000123200	0.0116	-0.336	0.359	1.44	0.0662	0.947	0.996	-6.26
Blood CD4 T cells	2 vs all	LRCH3	0.5	ENSG00000186001	-0.0107	-0.331	0.31	0.857	-0.0662	0.947	0.996	-6.26
Blood CD4 T cells	2 vs all	C9orf3	0.5	ENSG00000148120	0.00441	-0.127	0.136	0.147	0.0662	0.947	0.996	-6.26
Blood CD4 T cells	2 vs all	LINC00243	0.497	ENSG00000214894	0.00809	-0.234	0.25	0.5	0.0661	0.947	0.996	-6.26
Blood CD4 T cells	2 vs all	DPF3	0.5	ENSG00000205683	0.00203	-0.0587	0.0628	0.0332	0.0661	0.947	0.996	-6.26
Blood CD4 T cells	2 vs all	AC004801.6	0.5	ENSG00000276814	0.00169	-0.0492	0.0526	0.0143	0.0658	0.948	0.996	-6.26
Blood CD4 T cells	2 vs all	RPS27L	0.527	ENSG00000185088	0.0108	-0.314	0.336	3.07	0.0657	0.948	0.996	-6.26
Blood CD4 T cells	2 vs all	NUDT7	0.499	ENSG00000140876	0.00653	-0.19	0.203	0.387	0.0657	0.948	0.996	-6.26
Blood CD4 T cells	2 vs all	ASL	0.503	ENSG00000126522	-0.00986	-0.307	0.287	0.635	-0.0656	0.948	0.996	-6.26
Blood CD4 T cells	2 vs all	OTUD1	0.501	ENSG00000165312	0.00344	-0.1	0.107	0.107	0.0655	0.948	0.996	-6.26
Blood CD4 T cells	2 vs all	TFCP2	0.502	ENSG00000135457	0.0082	-0.24	0.256	0.424	0.0654	0.948	0.996	-6.26
Blood CD4 T cells	2 vs all	ENO3	0.5	ENSG00000108515	-0.00552	-0.172	0.161	0.256	-0.0654	0.948	0.996	-6.26
Blood CD4 T cells	2 vs all	CDK12	0.499	ENSG00000167258	-0.0117	-0.365	0.341	1.13	-0.0653	0.948	0.996	-6.26
Blood CD4 T cells	2 vs all	CDC16	0.501	ENSG00000130177	-0.00991	-0.311	0.291	0.668	-0.0652	0.948	0.996	-6.26
Blood CD4 T cells	2 vs all	AC092279.1	0.499	ENSG00000268362	0.00683	-0.201	0.214	0.284	0.0651	0.948	0.996	-6.26
Blood CD4 T cells	2 vs all	CAB39	0.504	ENSG00000135932	0.0107	-0.313	0.334	0.918	0.0651	0.948	0.996	-6.26
Blood CD4 T cells	2 vs all	GABBR1	0.502	ENSG00000204681	-0.00757	-0.238	0.223	0.307	-0.065	0.948	0.996	-6.26
Blood CD4 T cells	2 vs all	AC005775.1	0.5	ENSG00000266933	-0.00102	-0.032	0.03	0.0159	-0.0648	0.948	0.996	-6.26
Blood CD4 T cells	2 vs all	LINC00854	0.5	ENSG00000236383	-0.00156	-0.0491	0.046	0.0099	-0.0648	0.948	0.996	-6.26
Blood CD4 T cells	2 vs all	ZNF613	0.5	ENSG00000176024	0.00368	-0.109	0.116	0.0964	0.0647	0.949	0.996	-6.26
Blood CD4 T cells	2 vs all	SEMA6A-AS1	0.5	ENSG00000248445	-0.00259	-0.0821	0.0769	0.0382	-0.0645	0.949	0.996	-6.26
Blood CD4 T cells	2 vs all	LIMD1	0.5	ENSG00000144791	0.00752	-0.223	0.238	0.338	0.0645	0.949	0.996	-6.26
Blood CD4 T cells	2 vs all	AC104971.3	0.502	ENSG00000275418	0.00507	-0.151	0.161	0.194	0.0644	0.949	0.996	-6.26
Blood CD4 T cells	2 vs all	SNRNP25	0.501	ENSG00000161981	0.00953	-0.284	0.303	0.721	0.0642	0.949	0.996	-6.26
Blood CD4 T cells	2 vs all	SMIM35	0.499	ENSG00000255274	-0.00275	-0.0873	0.0818	0.0638	-0.0642	0.949	0.996	-6.26
Blood CD4 T cells	2 vs all	CCDC82	0.502	ENSG00000149231	-0.0115	-0.364	0.342	1.18	-0.0642	0.949	0.996	-6.26
Blood CD4 T cells	2 vs all	AL136295.2	0.5	ENSG00000259321	-0.00118	-0.0376	0.0352	0.0121	-0.0641	0.949	0.996	-6.26
Blood CD4 T cells	2 vs all	DIXDC1	0.499	ENSG00000150764	-0.00366	-0.117	0.109	0.0693	-0.0641	0.949	0.996	-6.26
Blood CD4 T cells	2 vs all	ABHD14A	0.501	ENSG00000248487	-0.00567	-0.181	0.17	0.301	-0.0639	0.949	0.996	-6.26
Blood CD4 T cells	2 vs all	TBC1D10B	0.5	ENSG00000169221	-0.00628	-0.201	0.188	0.255	-0.0638	0.949	0.996	-6.26
Blood CD4 T cells	2 vs all	JAKMIP2	0.5	ENSG00000176049	0.00671	-0.201	0.215	0.255	0.0638	0.949	0.996	-6.26
Blood CD4 T cells	2 vs all	AL034549.1	0.5	ENSG00000285230	0.00368	-0.111	0.118	0.0958	0.0637	0.949	0.996	-6.26
Blood CD4 T cells	2 vs all	AC103736.1	0.5	ENSG00000254427	0.00527	-0.159	0.169	0.152	0.0635	0.949	0.996	-6.26
Blood CD4 T cells	2 vs all	PIK3R5	0.501	ENSG00000141506	-0.0121	-0.39	0.365	1.05	-0.0635	0.949	0.996	-6.26
Blood CD4 T cells	2 vs all	BSDC1	0.501	ENSG00000160058	0.011	-0.332	0.354	1.17	0.0634	0.95	0.996	-6.26
Blood CD4 T cells	2 vs all	RPL39L	0.504	ENSG00000163923	-0.00936	-0.301	0.283	0.53	-0.0634	0.95	0.996	-6.26
Blood CD4 T cells	2 vs all	STRADA	0.5	ENSG00000266173	-0.0102	-0.327	0.307	0.662	-0.0633	0.95	0.996	-6.26
Blood CD4 T cells	2 vs all	TRBV29-1	0.497	ENSG00000232869	0.014	-0.424	0.452	0.924	0.0633	0.95	0.996	-6.26
Blood CD4 T cells	2 vs all	PSMB8	0.515	ENSG00000204264	0.0119	-0.36	0.384	3.16	0.0632	0.95	0.996	-6.26
Blood CD4 T cells	2 vs all	AC034102.8	0.5	ENSG00000273890	0.000923	-0.028	0.0298	0.00597	0.0631	0.95	0.996	-6.26
Blood CD4 T cells	2 vs all	BTN3A1	0.502	ENSG00000026950	0.0116	-0.351	0.374	1.24	0.063	0.95	0.996	-6.26
Blood CD4 T cells	2 vs all	RPGR	0.499	ENSG00000156313	-0.0074	-0.24	0.225	0.357	-0.063	0.95	0.996	-6.26
Blood CD4 T cells	2 vs all	NACA2	0.5	ENSG00000253506	0.00154	-0.0467	0.0498	0.0261	0.063	0.95	0.996	-6.26
Blood CD4 T cells	2 vs all	FBXO44	0.499	ENSG00000132879	0.0103	-0.312	0.332	0.978	0.063	0.95	0.996	-6.26
Blood CD4 T cells	2 vs all	CASP8AP2	0.502	ENSG00000118412	0.0111	-0.338	0.361	1.39	0.0629	0.95	0.996	-6.26
Blood CD4 T cells	2 vs all	LSM11	0.5	ENSG00000155858	0.00208	-0.0634	0.0675	0.0359	0.0628	0.95	0.996	-6.26
Blood CD4 T cells	2 vs all	HIST1H2BD	0.5	ENSG00000158373	0.00347	-0.106	0.113	0.0867	0.0628	0.95	0.996	-6.26
Blood CD4 T cells	2 vs all	HIP1R	0.495	ENSG00000130787	0.00696	-0.212	0.226	0.336	0.0628	0.95	0.996	-6.26
Blood CD4 T cells	2 vs all	PCAT1	0.5	ENSG00000253438	-0.00688	-0.224	0.21	0.346	-0.0627	0.95	0.996	-6.26
Blood CD4 T cells	2 vs all	NAMPT	0.505	ENSG00000105835	-0.0101	-0.328	0.308	0.854	-0.0625	0.95	0.996	-6.26
Blood CD4 T cells	2 vs all	AC005224.3	0.5	ENSG00000266378	0.00541	-0.166	0.177	0.124	0.0624	0.95	0.996	-6.26
Blood CD4 T cells	2 vs all	RPS6KA6	0.5	ENSG00000072133	-0.00107	-0.0349	0.0327	0.00768	-0.0624	0.95	0.996	-6.26
Blood CD4 T cells	2 vs all	AC083862.2	0.5	ENSG00000272941	-0.00116	-0.0379	0.0356	0.0186	-0.0623	0.95	0.996	-6.26
Blood CD4 T cells	2 vs all	ASB16-AS1	0.497	ENSG00000267080	0.01	-0.309	0.329	0.937	0.0622	0.951	0.996	-6.26
Blood CD4 T cells	2 vs all	ZNF492	0.501	ENSG00000229676	-0.00452	-0.148	0.139	0.0812	-0.0621	0.951	0.996	-6.26
Blood CD4 T cells	2 vs all	AL445488.1	0.5	ENSG00000229258	0.000348	-0.0107	0.0114	0.00223	0.0621	0.951	0.996	-6.26
Blood CD4 T cells	2 vs all	PCSK5	0.496	ENSG00000099139	-0.00496	-0.163	0.153	0.181	-0.0621	0.951	0.996	-6.26
Blood CD4 T cells	2 vs all	HIST1H4H	0.499	ENSG00000158406	-0.00637	-0.21	0.197	0.272	-0.062	0.951	0.996	-6.26
Blood CD4 T cells	2 vs all	RWDD2B	0.502	ENSG00000156253	0.00728	-0.225	0.24	0.356	0.0619	0.951	0.996	-6.26
Blood CD4 T cells	2 vs all	CNPPD1	0.51	ENSG00000115649	0.0104	-0.321	0.342	1.74	0.0618	0.951	0.996	-6.26
Blood CD4 T cells	2 vs all	GABARAP	0.499	ENSG00000170296	-0.0116	-0.384	0.36	3.62	-0.0618	0.951	0.996	-6.26
Blood CD4 T cells	2 vs all	PART1	0.5	ENSG00000152931	-0.00066	-0.0218	0.0205	0.00535	-0.0617	0.951	0.996	-6.26
Blood CD4 T cells	2 vs all	AMMECR1	0.504	ENSG00000101935	-0.00968	-0.32	0.301	0.869	-0.0616	0.951	0.996	-6.26
Blood CD4 T cells	2 vs all	AC026471.4	0.5	ENSG00000261474	0.000837	-0.026	0.0277	0.0078	0.0616	0.951	0.996	-6.26
Blood CD4 T cells	2 vs all	TP53TG3D	0.5	ENSG00000205456	0.00243	-0.0756	0.0805	0.0537	0.0616	0.951	0.996	-6.26
Blood CD4 T cells	2 vs all	PRKCZ	0.502	ENSG00000067606	-0.00716	-0.237	0.223	0.324	-0.0616	0.951	0.996	-6.26
Blood CD4 T cells	2 vs all	GNL3L	0.501	ENSG00000130119	0.00782	-0.244	0.259	0.509	0.0614	0.951	0.996	-6.26
Blood CD4 T cells	2 vs all	UBOX5	0.499	ENSG00000185019	-0.0066	-0.219	0.206	0.295	-0.0614	0.951	0.996	-6.26
Blood CD4 T cells	2 vs all	TYROBP	0.503	ENSG00000011600	-0.00943	-0.313	0.294	0.534	-0.0614	0.951	0.996	-6.26
Blood CD4 T cells	2 vs all	PPFIA4	0.5	ENSG00000143847	-0.000461	-0.0153	0.0144	0.00292	-0.0613	0.951	0.996	-6.26
Blood CD4 T cells	2 vs all	ADAP1	0.5	ENSG00000105963	-0.00536	-0.179	0.168	0.21	-0.0612	0.951	0.996	-6.26
Blood CD4 T cells	2 vs all	AK9	0.5	ENSG00000155085	0.007	-0.22	0.234	0.395	0.0611	0.951	0.996	-6.26
Blood CD4 T cells	2 vs all	TSEN34	0.502	ENSG00000170892	-0.0102	-0.341	0.321	0.955	-0.0611	0.951	0.996	-6.26
Blood CD4 T cells	2 vs all	ZFP90	0.502	ENSG00000184939	-0.0106	-0.354	0.333	0.889	-0.061	0.951	0.996	-6.26
Blood CD4 T cells	2 vs all	REM2	0.5	ENSG00000139890	-0.0058	-0.194	0.182	0.214	-0.0609	0.952	0.996	-6.26
Blood CD4 T cells	2 vs all	PDE9A	0.499	ENSG00000160191	-0.00233	-0.078	0.0733	0.0595	-0.0609	0.952	0.996	-6.26
Blood CD4 T cells	2 vs all	LRRC7	0.499	ENSG00000033122	-0.000843	-0.0282	0.0265	0.016	-0.0608	0.952	0.996	-6.26
Blood CD4 T cells	2 vs all	CCDC171	0.499	ENSG00000164989	0.00272	-0.0855	0.091	0.0576	0.0608	0.952	0.996	-6.26
Blood CD4 T cells	2 vs all	HIBCH	0.497	ENSG00000198130	0.0098	-0.309	0.328	0.865	0.0608	0.952	0.996	-6.26
Blood CD4 T cells	2 vs all	SNX24	0.501	ENSG00000064652	-0.00266	-0.0891	0.0837	0.0468	-0.0608	0.952	0.996	-6.26
Blood CD4 T cells	2 vs all	AL512329.2	0.5	ENSG00000272279	-0.00172	-0.0578	0.0543	0.0172	-0.0608	0.952	0.996	-6.26
Blood CD4 T cells	2 vs all	USP33	0.496	ENSG00000077254	0.0111	-0.349	0.372	1.2	0.0607	0.952	0.996	-6.26
Blood CD4 T cells	2 vs all	AC147067.2	0.5	ENSG00000272783	-0.000454	-0.0153	0.0144	0.00292	-0.0605	0.952	0.997	-6.26
Blood CD4 T cells	2 vs all	ZBTB20-AS5	0.5	ENSG00000242290	0.000884	-0.0282	0.03	0.00601	0.06	0.952	0.997	-6.26
Blood CD4 T cells	2 vs all	ANAPC4	0.501	ENSG00000053900	0.00959	-0.307	0.326	0.89	0.0599	0.952	0.997	-6.26
Blood CD4 T cells	2 vs all	TRIM47	0.502	ENSG00000132481	-0.009	-0.306	0.288	0.593	-0.0599	0.952	0.997	-6.26
Blood CD4 T cells	2 vs all	CALU	0.504	ENSG00000128595	-0.00869	-0.296	0.279	0.753	-0.0597	0.952	0.997	-6.26
Blood CD4 T cells	2 vs all	HLTF	0.496	ENSG00000071794	-0.0079	-0.269	0.253	0.534	-0.0597	0.952	0.997	-6.26
Blood CD4 T cells	2 vs all	AC027020.2	0.5	ENSG00000270127	-0.00343	-0.117	0.11	0.106	-0.0597	0.952	0.997	-6.26
Blood CD4 T cells	2 vs all	MCM9	0.501	ENSG00000111877	0.00681	-0.219	0.233	0.312	0.0596	0.953	0.997	-6.26
Blood CD4 T cells	2 vs all	TTC38	0.501	ENSG00000075234	0.00535	-0.172	0.183	0.21	0.0596	0.953	0.997	-6.26
Blood CD4 T cells	2 vs all	AL449106.1	0.5	ENSG00000273062	0.00113	-0.0364	0.0387	0.00833	0.0594	0.953	0.997	-6.26
Blood CD4 T cells	2 vs all	PRR11	0.5	ENSG00000068489	0.00312	-0.101	0.107	0.07	0.0593	0.953	0.997	-6.26
Blood CD4 T cells	2 vs all	FASN	0.504	ENSG00000169710	-0.00654	-0.225	0.211	0.364	-0.0593	0.953	0.997	-6.26
Blood CD4 T cells	2 vs all	ZNF85	0.5	ENSG00000105750	-0.00523	-0.18	0.169	0.279	-0.0592	0.953	0.997	-6.26
Blood CD4 T cells	2 vs all	NUTM2D	0.5	ENSG00000214562	-0.00165	-0.0568	0.0535	0.0257	-0.059	0.953	0.997	-6.26
Blood CD4 T cells	2 vs all	DLG1	0.501	ENSG00000075711	0.00852	-0.277	0.294	0.631	0.059	0.953	0.997	-6.26
Blood CD4 T cells	2 vs all	YTHDC2	0.497	ENSG00000047188	-0.00936	-0.323	0.305	0.845	-0.0589	0.953	0.997	-6.26
Blood CD4 T cells	2 vs all	U91328.1	0.5	ENSG00000272462	-0.00371	-0.128	0.121	0.0633	-0.0588	0.953	0.997	-6.26
Blood CD4 T cells	2 vs all	ITPKB	0.5	ENSG00000143772	0.00967	-0.315	0.335	0.895	0.0588	0.953	0.997	-6.26
Blood CD4 T cells	2 vs all	CPPED1	0.503	ENSG00000103381	0.00588	-0.192	0.203	0.266	0.0588	0.953	0.997	-6.26
Blood CD4 T cells	2 vs all	AC008403.2	0.5	ENSG00000268530	-0.000974	-0.0338	0.0318	0.00838	-0.0587	0.953	0.997	-6.26
Blood CD4 T cells	2 vs all	CHST10	0.499	ENSG00000115526	-0.00193	-0.0671	0.0632	0.0443	-0.0585	0.953	0.997	-6.26
Blood CD4 T cells	2 vs all	TMEM175	0.498	ENSG00000127419	-0.009	-0.313	0.295	0.895	-0.0585	0.953	0.997	-6.26
Blood CD4 T cells	2 vs all	C9orf85	0.5	ENSG00000155621	0.00858	-0.283	0.3	0.661	0.0583	0.954	0.997	-6.26
Blood CD4 T cells	2 vs all	SLU7	0.502	ENSG00000164609	0.0105	-0.345	0.366	1.25	0.0582	0.954	0.997	-6.26
Blood CD4 T cells	2 vs all	AC046130.1	0.5	ENSG00000245482	-0.000562	-0.0197	0.0185	0.00526	-0.0581	0.954	0.997	-6.26
Blood CD4 T cells	2 vs all	USP25	0.501	ENSG00000155313	0.00767	-0.253	0.269	0.534	0.0581	0.954	0.997	-6.26
Blood CD4 T cells	2 vs all	ZMYM6	0.5	ENSG00000163867	-0.0066	-0.231	0.218	0.401	-0.0581	0.954	0.997	-6.26
Blood CD4 T cells	2 vs all	PPP6R2	0.499	ENSG00000100239	0.0101	-0.334	0.354	0.995	0.058	0.954	0.997	-6.26
Blood CD4 T cells	2 vs all	PRKAG2	0.502	ENSG00000106617	-0.00895	-0.315	0.298	0.737	-0.0577	0.954	0.997	-6.26
Blood CD4 T cells	2 vs all	SLC25A14	0.502	ENSG00000102078	-0.0061	-0.216	0.203	0.352	-0.0576	0.954	0.997	-6.26
Blood CD4 T cells	2 vs all	STX8	0.518	ENSG00000170310	-0.0104	-0.366	0.346	1.65	-0.0575	0.954	0.997	-6.26
Blood CD4 T cells	2 vs all	GPCPD1	0.509	ENSG00000125772	-0.0104	-0.366	0.345	1.06	-0.0575	0.954	0.997	-6.26
Blood CD4 T cells	2 vs all	ALKBH8	0.499	ENSG00000137760	-0.0049	-0.174	0.164	0.208	-0.0574	0.954	0.997	-6.26
Blood CD4 T cells	2 vs all	ZNF383	0.501	ENSG00000188283	0.00706	-0.236	0.25	0.469	0.0574	0.954	0.997	-6.26
Blood CD4 T cells	2 vs all	UBE2T	0.5	ENSG00000077152	-0.00804	-0.285	0.269	0.464	-0.0573	0.954	0.997	-6.26
Blood CD4 T cells	2 vs all	AC021151.1	0.5	ENSG00000251445	-0.000557	-0.0197	0.0186	0.00407	-0.0573	0.954	0.997	-6.26
Blood CD4 T cells	2 vs all	TST	0.5	ENSG00000128311	0.00419	-0.14	0.149	0.106	0.0573	0.954	0.997	-6.26
Blood CD4 T cells	2 vs all	MAP1LC3B2	0.501	ENSG00000258102	-0.00437	-0.155	0.147	0.163	-0.0572	0.954	0.997	-6.26
Blood CD4 T cells	2 vs all	AC009299.3	0.5	ENSG00000235724	0.00159	-0.0534	0.0565	0.0295	0.0572	0.954	0.997	-6.26
Blood CD4 T cells	2 vs all	RABGEF1	0.501	ENSG00000154710	0.00681	-0.229	0.242	0.314	0.0571	0.955	0.997	-6.26
Blood CD4 T cells	2 vs all	KCTD18	0.499	ENSG00000155729	0.00863	-0.29	0.307	0.715	0.0571	0.955	0.997	-6.26
Blood CD4 T cells	2 vs all	PLCB1	0.5	ENSG00000182621	-0.00368	-0.131	0.124	0.095	-0.057	0.955	0.997	-6.26
Blood CD4 T cells	2 vs all	DNAJB14	0.508	ENSG00000164031	0.0102	-0.343	0.364	1.57	0.0569	0.955	0.997	-6.26
Blood CD4 T cells	2 vs all	GATD1	0.499	ENSG00000177225	-0.00719	-0.257	0.243	0.438	-0.0569	0.955	0.997	-6.26
Blood CD4 T cells	2 vs all	CIZ1	0.502	ENSG00000148337	0.00787	-0.266	0.282	0.626	0.0567	0.955	0.997	-6.26
Blood CD4 T cells	2 vs all	HLA-G	0.499	ENSG00000204632	0.00443	-0.15	0.159	0.204	0.0565	0.955	0.997	-6.26
Blood CD4 T cells	2 vs all	AC104653.1	0.499	ENSG00000228857	-0.00267	-0.096	0.0907	0.0651	-0.0564	0.955	0.997	-6.26
Blood CD4 T cells	2 vs all	OR52N2	0.5	ENSG00000180988	-0.000308	-0.0111	0.0105	0.00209	-0.0564	0.955	0.997	-6.26
Blood CD4 T cells	2 vs all	PINK1	0.501	ENSG00000158828	0.0039	-0.133	0.141	0.128	0.0563	0.955	0.997	-6.26
Blood CD4 T cells	2 vs all	CEP68	0.501	ENSG00000011523	-0.00826	-0.299	0.282	0.743	-0.0563	0.955	0.997	-6.26
Blood CD4 T cells	2 vs all	KLHL24	0.496	ENSG00000114796	0.00957	-0.327	0.346	1.14	0.0562	0.955	0.997	-6.26
Blood CD4 T cells	2 vs all	FGF9	0.5	ENSG00000102678	0.00113	-0.0386	0.0409	0.0184	0.0561	0.955	0.997	-6.26
Blood CD4 T cells	2 vs all	LINC01058	0.5	ENSG00000225039	-0.00224	-0.0814	0.0769	0.028	-0.0559	0.955	0.997	-6.26
Blood CD4 T cells	2 vs all	MED16	0.506	ENSG00000175221	0.0096	-0.332	0.351	1.32	0.0556	0.956	0.997	-6.26
Blood CD4 T cells	2 vs all	AP001628.1	0.5	ENSG00000225218	-0.00143	-0.0524	0.0496	0.0105	-0.0556	0.956	0.997	-6.26
Blood CD4 T cells	2 vs all	SRSF11	0.495	ENSG00000116754	-0.0101	-0.37	0.35	2.72	-0.0556	0.956	0.997	-6.26
Blood CD4 T cells	2 vs all	CAND1	0.504	ENSG00000111530	-0.0104	-0.381	0.36	1.37	-0.0555	0.956	0.997	-6.26
Blood CD4 T cells	2 vs all	TSPYL2	0.504	ENSG00000184205	-0.00985	-0.36	0.341	1.22	-0.0555	0.956	0.997	-6.26
Blood CD4 T cells	2 vs all	N4BP2L1	0.492	ENSG00000139597	-0.00931	-0.341	0.323	1.52	-0.0554	0.956	0.997	-6.26
Blood CD4 T cells	2 vs all	UNC119	0.501	ENSG00000109103	0.00964	-0.334	0.354	1.27	0.0554	0.956	0.997	-6.26
Blood CD4 T cells	2 vs all	B3GALT4	0.502	ENSG00000235863	-0.00889	-0.326	0.308	0.833	-0.0554	0.956	0.997	-6.26
Blood CD4 T cells	2 vs all	PPT2	0.5	ENSG00000221988	-0.00327	-0.12	0.113	0.0785	-0.0553	0.956	0.997	-6.26
Blood CD4 T cells	2 vs all	SCAF1	0.5	ENSG00000126461	0.00629	-0.218	0.231	0.427	0.0553	0.956	0.997	-6.26
Blood CD4 T cells	2 vs all	C17orf97	0.499	ENSG00000187624	-0.00145	-0.0534	0.0505	0.024	-0.0553	0.956	0.997	-6.26
Blood CD4 T cells	2 vs all	SERHL2	0.5	ENSG00000183569	0.00181	-0.0631	0.0668	0.0268	0.0552	0.956	0.997	-6.26
Blood CD4 T cells	2 vs all	PACRGL	0.5	ENSG00000163138	0.00373	-0.13	0.137	0.173	0.0552	0.956	0.997	-6.26
Blood CD4 T cells	2 vs all	AC009237.14	0.5	ENSG00000272913	-0.00268	-0.0987	0.0933	0.06	-0.0552	0.956	0.997	-6.26
Blood CD4 T cells	2 vs all	OSGEPL1	0.496	ENSG00000128694	-0.00743	-0.274	0.259	0.554	-0.0551	0.956	0.997	-6.26
Blood CD4 T cells	2 vs all	OSGEPL1-AS1	0.5	ENSG00000253559	0.0035	-0.122	0.129	0.0916	0.0551	0.956	0.997	-6.26
Blood CD4 T cells	2 vs all	C3orf58	0.502	ENSG00000181744	0.00595	-0.208	0.219	0.345	0.0551	0.956	0.997	-6.26
Blood CD4 T cells	2 vs all	UBE2D1	0.508	ENSG00000072401	0.0101	-0.354	0.374	1.33	0.0551	0.956	0.997	-6.26
Blood CD4 T cells	2 vs all	PTPN4	0.504	ENSG00000088179	-0.0105	-0.387	0.366	1.52	-0.055	0.956	0.997	-6.26
Blood CD4 T cells	2 vs all	LNPEP	0.49	ENSG00000113441	0.0102	-0.358	0.379	1.73	0.0549	0.956	0.997	-6.26
Blood CD4 T cells	2 vs all	CCAR2	0.504	ENSG00000158941	-0.00936	-0.346	0.328	0.997	-0.0549	0.956	0.997	-6.26
Blood CD4 T cells	2 vs all	C3orf52	0.5	ENSG00000114529	0.00128	-0.0449	0.0475	0.0232	0.0549	0.956	0.997	-6.26
Blood CD4 T cells	2 vs all	AP006216.1	0.5	ENSG00000226645	0.000579	-0.0203	0.0214	0.00428	0.0548	0.956	0.997	-6.26
Blood CD4 T cells	2 vs all	SETD1A	0.5	ENSG00000099381	-0.00576	-0.214	0.202	0.33	-0.0548	0.956	0.997	-6.26
Blood CD4 T cells	2 vs all	SRSF4	0.5	ENSG00000116350	0.0103	-0.36	0.38	2.02	0.0548	0.956	0.997	-6.26
Blood CD4 T cells	2 vs all	MAP3K14	0.501	ENSG00000006062	-0.00683	-0.254	0.24	0.501	-0.0546	0.957	0.997	-6.26
Blood CD4 T cells	2 vs all	HOMER1	0.499	ENSG00000152413	0.00115	-0.0406	0.0429	0.0228	0.0545	0.957	0.997	-6.26
Blood CD4 T cells	2 vs all	GUCD1	0.499	ENSG00000138867	-0.00755	-0.282	0.267	0.481	-0.0544	0.957	0.997	-6.26
Blood CD4 T cells	2 vs all	OFD1	0.5	ENSG00000046651	-0.01	-0.375	0.355	1.74	-0.0543	0.957	0.997	-6.26
Blood CD4 T cells	2 vs all	FAM171A1	0.498	ENSG00000148468	0.00335	-0.119	0.125	0.163	0.0543	0.957	0.997	-6.26
Blood CD4 T cells	2 vs all	AC053527.1	0.499	ENSG00000250220	-0.00253	-0.0947	0.0896	0.0812	-0.0542	0.957	0.997	-6.26
Blood CD4 T cells	2 vs all	USP47	0.498	ENSG00000170242	-0.00948	-0.355	0.336	1.26	-0.0542	0.957	0.997	-6.26
Blood CD4 T cells	2 vs all	GGT2	0.5	ENSG00000133475	0.00085	-0.0302	0.0319	0.00852	0.0542	0.957	0.997	-6.26
Blood CD4 T cells	2 vs all	IL3RA	0.5	ENSG00000185291	0.0012	-0.0426	0.045	0.0121	0.0542	0.957	0.997	-6.26
Blood CD4 T cells	2 vs all	COPB1	0.504	ENSG00000129083	0.00964	-0.342	0.361	1.45	0.0541	0.957	0.997	-6.26
Blood CD4 T cells	2 vs all	MT-CO3	0.426	ENSG00000198938	-0.0114	-0.429	0.406	5.7	-0.054	0.957	0.997	-6.26
Blood CD4 T cells	2 vs all	ZNF496	0.499	ENSG00000162714	-0.0043	-0.162	0.154	0.169	-0.0538	0.957	0.997	-6.26
Blood CD4 T cells	2 vs all	GPD2	0.5	ENSG00000115159	-0.00346	-0.132	0.125	0.139	-0.0534	0.958	0.997	-6.26
Blood CD4 T cells	2 vs all	ABR	0.502	ENSG00000159842	-0.00768	-0.292	0.277	0.653	-0.0534	0.958	0.997	-6.26
Blood CD4 T cells	2 vs all	SMG6	0.498	ENSG00000070366	0.00819	-0.295	0.311	0.776	0.0534	0.958	0.997	-6.26
Blood CD4 T cells	2 vs all	ZFYVE27	0.5	ENSG00000155256	-0.00814	-0.31	0.293	0.826	-0.0533	0.958	0.997	-6.26
Blood CD4 T cells	2 vs all	PKN2	0.501	ENSG00000065243	0.00917	-0.331	0.349	1.03	0.0533	0.958	0.997	-6.26
Blood CD4 T cells	2 vs all	DCBLD1	0.498	ENSG00000164465	-0.00504	-0.192	0.182	0.189	-0.0532	0.958	0.997	-6.26
Blood CD4 T cells	2 vs all	FBLIM1	0.5	ENSG00000162458	0.000303	-0.011	0.0116	0.00227	0.0531	0.958	0.997	-6.26
Blood CD4 T cells	2 vs all	AL133215.3	0.5	ENSG00000273476	0.000303	-0.011	0.0116	0.00227	0.0531	0.958	0.997	-6.26
Blood CD4 T cells	2 vs all	SPRTN	0.504	ENSG00000010072	-0.00737	-0.282	0.267	0.679	-0.053	0.958	0.997	-6.26
Blood CD4 T cells	2 vs all	LINC01160	0.5	ENSG00000231346	-0.000725	-0.0278	0.0263	0.0054	-0.053	0.958	0.997	-6.26
Blood CD4 T cells	2 vs all	LYPLA2	0.511	ENSG00000011009	0.00984	-0.357	0.377	1.8	0.053	0.958	0.997	-6.26
Blood CD4 T cells	2 vs all	VMO1	0.5	ENSG00000182853	0.000561	-0.0204	0.0215	0.0043	0.053	0.958	0.997	-6.26
Blood CD4 T cells	2 vs all	HIF1A	0.498	ENSG00000100644	0.00848	-0.308	0.325	1.16	0.0529	0.958	0.997	-6.26
Blood CD4 T cells	2 vs all	AL359220.1	0.499	ENSG00000247287	0.00698	-0.254	0.268	0.604	0.0528	0.958	0.997	-6.26
Blood CD4 T cells	2 vs all	PAX6	0.5	ENSG00000007372	-0.000544	-0.0209	0.0198	0.00405	-0.0528	0.958	0.997	-6.26
Blood CD4 T cells	2 vs all	ADPGK	0.496	ENSG00000159322	-0.00972	-0.374	0.355	1.24	-0.0527	0.958	0.997	-6.26
Blood CD4 T cells	2 vs all	ZNF24	0.498	ENSG00000172466	-0.00986	-0.38	0.361	1.54	-0.0526	0.958	0.997	-6.26
Blood CD4 T cells	2 vs all	PRRC2C	0.496	ENSG00000117523	-0.00972	-0.375	0.356	2.83	-0.0526	0.958	0.997	-6.26
Blood CD4 T cells	2 vs all	S100A10	0.596	ENSG00000197747	-0.0107	-0.413	0.392	4.51	-0.0526	0.958	0.997	-6.26
Blood CD4 T cells	2 vs all	FAM96B	0.514	ENSG00000166595	-0.00955	-0.37	0.351	2.55	-0.0524	0.958	0.997	-6.26
Blood CD4 T cells	2 vs all	TRIM21	0.498	ENSG00000132109	0.00793	-0.292	0.308	0.759	0.0523	0.958	0.997	-6.26
Blood CD4 T cells	2 vs all	SENP7	0.498	ENSG00000138468	-0.0093	-0.361	0.343	1.07	-0.0523	0.958	0.997	-6.26
Blood CD4 T cells	2 vs all	SPTLC1	0.503	ENSG00000090054	0.00839	-0.31	0.327	0.978	0.0521	0.959	0.997	-6.26
Blood CD4 T cells	2 vs all	DNAJC8	0.504	ENSG00000126698	-0.00913	-0.356	0.338	2.23	-0.052	0.959	0.997	-6.26
Blood CD4 T cells	2 vs all	SQSTM1	0.521	ENSG00000161011	0.00965	-0.357	0.376	2.36	0.052	0.959	0.997	-6.26
Blood CD4 T cells	2 vs all	LBX2	0.5	ENSG00000179528	-0.000836	-0.0327	0.031	0.00996	-0.0518	0.959	0.997	-6.26
Blood CD4 T cells	2 vs all	MAVS	0.496	ENSG00000088888	0.00759	-0.282	0.297	0.655	0.0518	0.959	0.997	-6.26
Blood CD4 T cells	2 vs all	PPP4R3A	0.504	ENSG00000100796	-0.00896	-0.352	0.334	1.22	-0.0517	0.959	0.997	-6.26
Blood CD4 T cells	2 vs all	CDYL	0.5	ENSG00000153046	0.00486	-0.181	0.191	0.157	0.0516	0.959	0.997	-6.26
Blood CD4 T cells	2 vs all	PIGU	0.502	ENSG00000101464	0.00658	-0.246	0.259	0.443	0.0515	0.959	0.997	-6.26
Blood CD4 T cells	2 vs all	ZNF575	0.5	ENSG00000176472	0.00406	-0.152	0.16	0.198	0.0514	0.959	0.997	-6.26
Blood CD4 T cells	2 vs all	TERC	0.5	ENSG00000270141	0.0021	-0.0789	0.0831	0.0698	0.0513	0.959	0.997	-6.26
Blood CD4 T cells	2 vs all	PRDM11	0.5	ENSG00000019485	-0.00165	-0.065	0.0617	0.0378	-0.0513	0.959	0.997	-6.26
Blood CD4 T cells	2 vs all	AC004466.1	0.5	ENSG00000268069	0.00083	-0.0312	0.0329	0.0102	0.0513	0.959	0.997	-6.26
Blood CD4 T cells	2 vs all	NODAL	0.501	ENSG00000156574	0.00205	-0.0771	0.0811	0.0253	0.0511	0.959	0.997	-6.26
Blood CD4 T cells	2 vs all	HSPA14	0.502	ENSG00000187522	0.00705	-0.266	0.281	0.57	0.051	0.959	0.997	-6.26
Blood CD4 T cells	2 vs all	AMZ2	0.511	ENSG00000196704	0.00982	-0.371	0.391	1.59	0.0509	0.959	0.997	-6.26
Blood CD4 T cells	2 vs all	ZNF765	0.499	ENSG00000196417	-0.00382	-0.152	0.144	0.153	-0.0509	0.959	0.997	-6.26
Blood CD4 T cells	2 vs all	RTN4R	0.499	ENSG00000040608	0.00221	-0.0835	0.088	0.0732	0.0509	0.959	0.997	-6.26
Blood CD4 T cells	2 vs all	GLB1L2	0.501	ENSG00000149328	-0.00218	-0.0867	0.0824	0.0468	-0.0509	0.96	0.997	-6.26
Blood CD4 T cells	2 vs all	NDUFS8	0.506	ENSG00000110717	0.00877	-0.333	0.351	2.33	0.0507	0.96	0.997	-6.26
Blood CD4 T cells	2 vs all	TDRKH-AS1	0.5	ENSG00000203288	-0.00351	-0.14	0.133	0.182	-0.0507	0.96	0.997	-6.26
Blood CD4 T cells	2 vs all	UBR3	0.501	ENSG00000144357	-0.00692	-0.277	0.263	0.482	-0.0507	0.96	0.997	-6.26
Blood CD4 T cells	2 vs all	YY1	0.504	ENSG00000100811	0.00937	-0.356	0.375	1.49	0.0506	0.96	0.997	-6.26
Blood CD4 T cells	2 vs all	BX284668.6	0.501	ENSG00000272426	0.0048	-0.183	0.192	0.224	0.0506	0.96	0.997	-6.26
Blood CD4 T cells	2 vs all	ING5	0.5	ENSG00000168395	-0.00887	-0.357	0.339	1.12	-0.0504	0.96	0.997	-6.26
Blood CD4 T cells	2 vs all	MTHFD2	0.511	ENSG00000065911	0.00995	-0.38	0.4	1.17	0.0504	0.96	0.997	-6.26
Blood CD4 T cells	2 vs all	BAIAP2	0.499	ENSG00000175866	0.00379	-0.145	0.153	0.174	0.0503	0.96	0.997	-6.26
Blood CD4 T cells	2 vs all	ERI2	0.499	ENSG00000196678	-0.0017	-0.0686	0.0652	0.0512	-0.0502	0.96	0.997	-6.26
Blood CD4 T cells	2 vs all	ACTR2	0.507	ENSG00000138071	-0.00936	-0.378	0.359	2.32	-0.0502	0.96	0.997	-6.26
Blood CD4 T cells	2 vs all	KIFAP3	0.501	ENSG00000075945	0.00782	-0.3	0.316	0.913	0.0501	0.96	0.997	-6.26
Blood CD4 T cells	2 vs all	METTL23	0.502	ENSG00000181038	0.00913	-0.351	0.369	1.92	0.0501	0.96	0.997	-6.26
Blood CD4 T cells	2 vs all	COASY	0.504	ENSG00000068120	-0.0083	-0.336	0.319	1.16	-0.0501	0.96	0.997	-6.26
Blood CD4 T cells	2 vs all	NASP	0.506	ENSG00000132780	0.00854	-0.329	0.346	1.59	0.05	0.96	0.997	-6.26
Blood CD4 T cells	2 vs all	BRD1	0.501	ENSG00000100425	-0.00628	-0.255	0.242	0.409	-0.05	0.96	0.997	-6.26
Blood CD4 T cells	2 vs all	Z95114.1	0.5	ENSG00000279217	-0.000849	-0.0345	0.0328	0.00749	-0.0498	0.96	0.997	-6.26
Blood CD4 T cells	2 vs all	MPPE1	0.503	ENSG00000154889	-0.00818	-0.333	0.317	1.3	-0.0498	0.96	0.997	-6.26
Blood CD4 T cells	2 vs all	NT5M	0.5	ENSG00000205309	-0.000995	-0.0405	0.0385	0.0162	-0.0498	0.96	0.997	-6.26
Blood CD4 T cells	2 vs all	AL138720.1	0.5	ENSG00000234261	-0.00117	-0.0475	0.0451	0.0102	-0.0498	0.96	0.997	-6.26
Blood CD4 T cells	2 vs all	SHC4	0.5	ENSG00000185634	-0.00047	-0.0191	0.0182	0.00518	-0.0497	0.96	0.997	-6.26
Blood CD4 T cells	2 vs all	MAZ	0.511	ENSG00000103495	0.00957	-0.371	0.39	1.56	0.0497	0.96	0.997	-6.26
Blood CD4 T cells	2 vs all	SLX4IP	0.503	ENSG00000149346	0.00611	-0.238	0.251	0.445	0.0494	0.961	0.997	-6.26
Blood CD4 T cells	2 vs all	VWA5A	0.5	ENSG00000110002	-0.00478	-0.196	0.187	0.186	-0.0493	0.961	0.997	-6.26
Blood CD4 T cells	2 vs all	ABCD4	0.503	ENSG00000119688	-0.00745	-0.306	0.291	0.865	-0.0493	0.961	0.997	-6.26
Blood CD4 T cells	2 vs all	AL358472.2	0.5	ENSG00000272654	-0.00417	-0.172	0.163	0.143	-0.0492	0.961	0.997	-6.26
Blood CD4 T cells	2 vs all	PVT1	0.51	ENSG00000249859	-0.0101	-0.416	0.395	1.4	-0.0492	0.961	0.997	-6.26
Blood CD4 T cells	2 vs all	HCN3	0.5	ENSG00000143630	-0.00239	-0.0985	0.0938	0.0453	-0.0492	0.961	0.997	-6.26
Blood CD4 T cells	2 vs all	KAT5	0.499	ENSG00000172977	0.00771	-0.302	0.318	0.789	0.0492	0.961	0.997	-6.26
Blood CD4 T cells	2 vs all	TRAF4	0.5	ENSG00000076604	-0.0026	-0.108	0.102	0.0948	-0.0489	0.961	0.997	-6.26
Blood CD4 T cells	2 vs all	ZBTB1	0.503	ENSG00000126804	-0.00808	-0.335	0.319	1.17	-0.0489	0.961	0.997	-6.26
Blood CD4 T cells	2 vs all	NOM1	0.498	ENSG00000146909	0.00605	-0.239	0.251	0.426	0.0489	0.961	0.997	-6.26
Blood CD4 T cells	2 vs all	OCIAD1	0.494	ENSG00000109180	0.00827	-0.326	0.343	2.47	0.0489	0.961	0.997	-6.26
Blood CD4 T cells	2 vs all	IQSEC1	0.501	ENSG00000144711	-0.00786	-0.326	0.31	0.843	-0.0488	0.961	0.997	-6.26
Blood CD4 T cells	2 vs all	TXK	0.481	ENSG00000074966	0.00861	-0.341	0.358	1.01	0.0486	0.961	0.997	-6.26
Blood CD4 T cells	2 vs all	AL691432.2	0.499	ENSG00000272106	-0.00407	-0.17	0.161	0.212	-0.0486	0.961	0.997	-6.26
Blood CD4 T cells	2 vs all	PDSS1	0.499	ENSG00000148459	0.00291	-0.115	0.121	0.133	0.0486	0.961	0.997	-6.26
Blood CD4 T cells	2 vs all	UBXN2B	0.502	ENSG00000215114	0.00632	-0.251	0.264	0.503	0.0485	0.961	0.997	-6.26
Blood CD4 T cells	2 vs all	AP006621.2	0.5	ENSG00000255142	-0.00029	-0.0121	0.0115	0.00278	-0.0484	0.961	0.997	-6.26
Blood CD4 T cells	2 vs all	MYNN	0.502	ENSG00000085274	-0.00775	-0.325	0.31	0.856	-0.0483	0.962	0.997	-6.26
Blood CD4 T cells	2 vs all	CAPZB	0.498	ENSG00000077549	0.00784	-0.313	0.329	3.47	0.0482	0.962	0.997	-6.26
Blood CD4 T cells	2 vs all	ERCC8	0.499	ENSG00000049167	0.00612	-0.245	0.257	0.51	0.0482	0.962	0.997	-6.26
Blood CD4 T cells	2 vs all	MRPL2	0.501	ENSG00000112651	-0.00805	-0.339	0.322	1.16	-0.0482	0.962	0.997	-6.26
Blood CD4 T cells	2 vs all	AC099850.1	0.5	ENSG00000224738	0.00306	-0.123	0.129	0.108	0.0481	0.962	0.997	-6.26
Blood CD4 T cells	2 vs all	POLG2	0.499	ENSG00000256525	-0.00621	-0.262	0.249	0.487	-0.0481	0.962	0.997	-6.26
Blood CD4 T cells	2 vs all	ZSWIM3	0.5	ENSG00000132801	0.00273	-0.11	0.115	0.0924	0.048	0.962	0.997	-6.26
Blood CD4 T cells	2 vs all	TMSB4Y	0.5	ENSG00000154620	-0.00281	-0.119	0.114	0.0709	-0.0477	0.962	0.997	-6.26
Blood CD4 T cells	2 vs all	CEP112	0.5	ENSG00000154240	-0.00233	-0.0987	0.094	0.0708	-0.0477	0.962	0.997	-6.26
Blood CD4 T cells	2 vs all	RAB5B	0.507	ENSG00000111540	-0.00823	-0.349	0.333	1.23	-0.0477	0.962	0.997	-6.26
Blood CD4 T cells	2 vs all	AL357060.1	0.5	ENSG00000237499	0.00631	-0.255	0.268	0.423	0.0477	0.962	0.997	-6.26
Blood CD4 T cells	2 vs all	RNF19A	0.513	ENSG00000034677	-0.01	-0.427	0.407	1.39	-0.0476	0.962	0.997	-6.26
Blood CD4 T cells	2 vs all	LINC01006	0.503	ENSG00000182648	-0.00521	-0.221	0.211	0.323	-0.0476	0.962	0.997	-6.26
Blood CD4 T cells	2 vs all	APBA2	0.484	ENSG00000034053	-0.00614	-0.261	0.249	0.416	-0.0476	0.962	0.997	-6.26
Blood CD4 T cells	2 vs all	MIS18A	0.497	ENSG00000159055	-0.00579	-0.247	0.235	0.418	-0.0474	0.962	0.997	-6.26
Blood CD4 T cells	2 vs all	FAM208B	0.5	ENSG00000108021	0.00759	-0.309	0.324	0.669	0.0474	0.962	0.997	-6.26
Blood CD4 T cells	2 vs all	DMGDH	0.5	ENSG00000132837	-0.00324	-0.138	0.132	0.133	-0.0473	0.962	0.997	-6.26
Blood CD4 T cells	2 vs all	GMIP	0.497	ENSG00000089639	-0.00737	-0.316	0.301	0.862	-0.0472	0.962	0.997	-6.26
Blood CD4 T cells	2 vs all	NOB1	0.51	ENSG00000141101	-0.0087	-0.373	0.356	1.44	-0.0472	0.962	0.997	-6.26
