## Supplementary material for "Altered interactions between circulating and tissue-resident CD8 T cells with the colonic mucosa define colitis associated with immune checkpoint inhibitors": Table S3: 460868_file04 (part 228 of 272)

analysis	contrast	gene	auc	ensembl_id	log_fc	ci_l	ci_r	ave_expr	t	p_value	adj_p_val	b
Blood CD4 T cells	2 vs all	ATG14	0.503	ENSG00000126775	-0.007	-0.3	0.286	0.725	-0.0472	0.962	0.997	-6.26
Blood CD4 T cells	2 vs all	HOXB3	0.5	ENSG00000120093	0.00277	-0.113	0.119	0.0499	0.0472	0.962	0.997	-6.26
Blood CD4 T cells	2 vs all	CASTOR1	0.501	ENSG00000239282	0.00512	-0.21	0.22	0.368	0.0471	0.962	0.997	-6.26
Blood CD4 T cells	2 vs all	PBX4	0.501	ENSG00000105717	0.00714	-0.294	0.308	0.601	0.0469	0.963	0.997	-6.26
Blood CD4 T cells	2 vs all	AL669831.5	0.497	ENSG00000237491	-0.00687	-0.297	0.283	0.465	-0.0468	0.963	0.997	-6.26
Blood CD4 T cells	2 vs all	SLC6A9	0.5	ENSG00000196517	-0.000711	-0.0308	0.0294	0.00664	-0.0467	0.963	0.997	-6.26
Blood CD4 T cells	2 vs all	LINC00278	0.499	ENSG00000231535	-0.00238	-0.103	0.0986	0.0899	-0.0467	0.963	0.997	-6.26
Blood CD4 T cells	2 vs all	AC074044.1	0.499	ENSG00000272844	-0.00416	-0.181	0.172	0.0916	-0.0466	0.963	0.997	-6.26
Blood CD4 T cells	2 vs all	TOMM40	0.5	ENSG00000130204	0.00622	-0.258	0.27	0.59	0.0466	0.963	0.997	-6.26
Blood CD4 T cells	2 vs all	MTFR2	0.501	ENSG00000146410	0.00186	-0.0772	0.0809	0.0414	0.0466	0.963	0.997	-6.26
Blood CD4 T cells	2 vs all	RTCA-AS1	0.499	ENSG00000224616	0.0023	-0.0955	0.1	0.0794	0.0465	0.963	0.997	-6.26
Blood CD4 T cells	2 vs all	YPEL3	0.494	ENSG00000090238	0.00881	-0.367	0.385	1.22	0.0463	0.963	0.997	-6.26
Blood CD4 T cells	2 vs all	PAK2	0.508	ENSG00000180370	0.00884	-0.37	0.387	2.32	0.0462	0.963	0.997	-6.26
Blood CD4 T cells	2 vs all	SMURF2	0.501	ENSG00000108854	-0.00624	-0.274	0.261	0.367	-0.0461	0.963	0.997	-6.26
Blood CD4 T cells	2 vs all	ERO1B	0.499	ENSG00000086619	0.00715	-0.299	0.313	0.823	0.0461	0.963	0.997	-6.26
Blood CD4 T cells	2 vs all	MANBAL	0.5	ENSG00000101363	0.00507	-0.212	0.223	0.392	0.0461	0.963	0.997	-6.26
Blood CD4 T cells	2 vs all	KCNIP4	0.5	ENSG00000185774	0.00116	-0.0489	0.0512	0.0176	0.0458	0.964	0.997	-6.26
Blood CD4 T cells	2 vs all	ZNF157	0.5	ENSG00000147117	-0.000838	-0.0371	0.0354	0.0183	-0.0457	0.964	0.997	-6.26
Blood CD4 T cells	2 vs all	ASB8	0.5	ENSG00000177981	0.00777	-0.328	0.344	1.11	0.0457	0.964	0.997	-6.26
Blood CD4 T cells	2 vs all	CCNQ	0.503	ENSG00000262919	-0.00688	-0.305	0.291	0.592	-0.0457	0.964	0.997	-6.26
Blood CD4 T cells	2 vs all	NPIPA2	0.5	ENSG00000254852	-0.00027	-0.012	0.0115	0.00276	-0.0455	0.964	0.997	-6.26
Blood CD4 T cells	2 vs all	STAU1	0.505	ENSG00000124214	0.00765	-0.326	0.341	1.39	0.0454	0.964	0.997	-6.26
Blood CD4 T cells	2 vs all	GAK	0.504	ENSG00000178950	-0.00765	-0.341	0.325	1.04	-0.0454	0.964	0.997	-6.26
Blood CD4 T cells	2 vs all	TOB2	0.503	ENSG00000183864	0.00596	-0.254	0.266	0.57	0.0453	0.964	0.997	-6.26
Blood CD4 T cells	2 vs all	MAMDC4	0.5	ENSG00000177943	-0.00145	-0.0646	0.0617	0.0353	-0.0453	0.964	0.997	-6.26
Blood CD4 T cells	2 vs all	NOVA1	0.5	ENSG00000139910	-0.000764	-0.0341	0.0326	0.00669	-0.0452	0.964	0.997	-6.26
Blood CD4 T cells	2 vs all	RPL7L1	0.5	ENSG00000146223	-0.00859	-0.384	0.367	1.31	-0.0452	0.964	0.997	-6.26
Blood CD4 T cells	2 vs all	DPP3	0.5	ENSG00000254986	0.00573	-0.245	0.257	0.525	0.0452	0.964	0.997	-6.26
Blood CD4 T cells	2 vs all	GNRH1	0.5	ENSG00000147437	-0.00132	-0.0593	0.0566	0.0377	-0.0452	0.964	0.997	-6.26
Blood CD4 T cells	2 vs all	ALG12	0.5	ENSG00000182858	0.00691	-0.296	0.31	0.818	0.0451	0.964	0.997	-6.26
Blood CD4 T cells	2 vs all	PXK	0.5	ENSG00000168297	0.00642	-0.275	0.288	0.634	0.0451	0.964	0.997	-6.26
Blood CD4 T cells	2 vs all	AC019163.1	0.5	ENSG00000248980	0.0056	-0.24	0.251	0.318	0.045	0.964	0.997	-6.26
Blood CD4 T cells	2 vs all	WDR41	0.501	ENSG00000164253	0.00522	-0.224	0.235	0.386	0.045	0.964	0.997	-6.26
Blood CD4 T cells	2 vs all	AC108134.2	0.499	ENSG00000261889	0.00308	-0.132	0.139	0.12	0.045	0.964	0.997	-6.26
Blood CD4 T cells	2 vs all	ENPP3	0.5	ENSG00000154269	0.00103	-0.0441	0.0461	0.0183	0.0449	0.964	0.997	-6.26
Blood CD4 T cells	2 vs all	TMBIM6	0.503	ENSG00000139644	-0.00754	-0.339	0.324	3.26	-0.0449	0.964	0.997	-6.26
Blood CD4 T cells	2 vs all	UNC45B	0.499	ENSG00000141161	-0.0022	-0.099	0.0946	0.0796	-0.0449	0.964	0.997	-6.26
Blood CD4 T cells	2 vs all	TIMM8B	0.502	ENSG00000150779	-0.00794	-0.358	0.342	1.53	-0.0448	0.964	0.997	-6.26
Blood CD4 T cells	2 vs all	RUNDC3A	0.5	ENSG00000108309	0.00026	-0.0112	0.0117	0.0023	0.0447	0.964	0.997	-6.26
Blood CD4 T cells	2 vs all	IGHV4-39	0.5	ENSG00000211959	-0.000329	-0.0149	0.0142	0.00506	-0.0447	0.964	0.997	-6.26
Blood CD4 T cells	2 vs all	AC092755.2	0.501	ENSG00000259238	0.00238	-0.103	0.108	0.0616	0.0446	0.965	0.997	-6.26
Blood CD4 T cells	2 vs all	NEXN	0.5	ENSG00000162614	-0.00148	-0.0671	0.0642	0.044	-0.0445	0.965	0.997	-6.26
Blood CD4 T cells	2 vs all	CARD11	0.503	ENSG00000198286	0.00697	-0.303	0.317	0.86	0.0444	0.965	0.997	-6.26
Blood CD4 T cells	2 vs all	PRSS36	0.5	ENSG00000178226	0.00173	-0.0755	0.079	0.0514	0.0444	0.965	0.997	-6.26
Blood CD4 T cells	2 vs all	TGIF2-RAB5IF	0.5	ENSG00000259399	-0.000538	-0.0245	0.0234	0.00482	-0.0443	0.965	0.997	-6.26
Blood CD4 T cells	2 vs all	NUTF2	0.514	ENSG00000102898	0.00822	-0.359	0.375	2.12	0.0443	0.965	0.997	-6.26
Blood CD4 T cells	2 vs all	GPR25	0.499	ENSG00000170128	-0.00692	-0.316	0.302	0.351	-0.0443	0.965	0.997	-6.26
Blood CD4 T cells	2 vs all	RASA4B	0.5	ENSG00000170667	0.00213	-0.0927	0.097	0.101	0.0443	0.965	0.997	-6.26
Blood CD4 T cells	2 vs all	PDPK1	0.501	ENSG00000140992	0.00669	-0.292	0.305	0.901	0.0443	0.965	0.997	-6.26
Blood CD4 T cells	2 vs all	RNASEH2C	0.505	ENSG00000172922	-0.00822	-0.375	0.359	1.91	-0.0443	0.965	0.997	-6.26
Blood CD4 T cells	2 vs all	AP001893.1	0.5	ENSG00000254694	0.00075	-0.0328	0.0343	0.00691	0.0442	0.965	0.997	-6.26
Blood CD4 T cells	2 vs all	DNAI2	0.504	ENSG00000171595	0.00451	-0.197	0.206	0.257	0.0442	0.965	0.997	-6.26
Blood CD4 T cells	2 vs all	GOLT1A	0.5	ENSG00000174567	-0.00119	-0.0546	0.0522	0.0201	-0.044	0.965	0.997	-6.26
Blood CD4 T cells	2 vs all	PXYLP1	0.497	ENSG00000155893	-0.00428	-0.197	0.188	0.275	-0.044	0.965	0.997	-6.26
Blood CD4 T cells	2 vs all	MRPL1	0.497	ENSG00000169288	-0.00751	-0.346	0.331	1.06	-0.0439	0.965	0.997	-6.26
Blood CD4 T cells	2 vs all	OR4E1	0.5	ENSG00000276240	0.000255	-0.0113	0.0118	0.00231	0.0438	0.965	0.997	-6.26
Blood CD4 T cells	2 vs all	SELENON	0.5	ENSG00000162430	0.00425	-0.187	0.196	0.256	0.0438	0.965	0.997	-6.26
Blood CD4 T cells	2 vs all	PNMA5	0.501	ENSG00000198883	-0.00538	-0.248	0.238	0.292	-0.0438	0.965	0.997	-6.26
Blood CD4 T cells	2 vs all	ATXN7L3B	0.499	ENSG00000253719	-0.00783	-0.362	0.346	1.29	-0.0437	0.965	0.997	-6.26
Blood CD4 T cells	2 vs all	NEXMIF	0.5	ENSG00000050030	-0.00121	-0.0561	0.0537	0.0301	-0.0436	0.965	0.997	-6.26
Blood CD4 T cells	2 vs all	MALSU1	0.503	ENSG00000156928	0.00757	-0.337	0.353	1.32	0.0433	0.965	0.997	-6.26
Blood CD4 T cells	2 vs all	RRP8	0.504	ENSG00000132275	-0.00672	-0.315	0.301	0.735	-0.0432	0.966	0.997	-6.26
Blood CD4 T cells	2 vs all	KRBOX1	0.5	ENSG00000240747	0.000573	-0.0257	0.0268	0.00706	0.0431	0.966	0.997	-6.26
Blood CD4 T cells	2 vs all	LINC00265	0.501	ENSG00000188185	-0.00319	-0.15	0.143	0.122	-0.043	0.966	0.997	-6.26
Blood CD4 T cells	2 vs all	CHD4	0.5	ENSG00000111642	-0.00763	-0.361	0.346	1.4	-0.0427	0.966	0.997	-6.26
Blood CD4 T cells	2 vs all	KRTAP5-AS1	0.501	ENSG00000233930	0.00268	-0.121	0.127	0.0515	0.0426	0.966	0.997	-6.26
Blood CD4 T cells	2 vs all	DNAJC16	0.501	ENSG00000116138	0.0056	-0.255	0.266	0.384	0.0425	0.966	0.997	-6.26
Blood CD4 T cells	2 vs all	CEP135	0.498	ENSG00000174799	0.00689	-0.313	0.327	0.906	0.0425	0.966	0.997	-6.26
Blood CD4 T cells	2 vs all	PCMT1	0.509	ENSG00000120265	0.00815	-0.371	0.387	1.79	0.0425	0.966	0.997	-6.26
Blood CD4 T cells	2 vs all	AL162377.3	0.5	ENSG00000285444	-0.000771	-0.0368	0.0352	0.0119	-0.0423	0.966	0.997	-6.26
Blood CD4 T cells	2 vs all	MIATNB	0.497	ENSG00000244625	0.00563	-0.258	0.269	0.614	0.0422	0.966	0.997	-6.26
Blood CD4 T cells	2 vs all	HIST1H2BO	0.5	ENSG00000274641	0.0018	-0.0824	0.086	0.0225	0.0422	0.966	0.997	-6.26
Blood CD4 T cells	2 vs all	AC007029.1	0.5	ENSG00000271185	0.000457	-0.021	0.0219	0.0089	0.0421	0.966	0.997	-6.26
Blood CD4 T cells	2 vs all	SELPLG	0.514	ENSG00000110876	-0.00845	-0.407	0.39	2.58	-0.0419	0.967	0.997	-6.26
Blood CD4 T cells	2 vs all	TICAM1	0.501	ENSG00000127666	0.00434	-0.201	0.209	0.29	0.0418	0.967	0.997	-6.26
Blood CD4 T cells	2 vs all	CDH23	0.499	ENSG00000107736	-0.00219	-0.106	0.101	0.113	-0.0418	0.967	0.997	-6.26
Blood CD4 T cells	2 vs all	CLIP2	0.5	ENSG00000106665	0.000724	-0.0336	0.035	0.0139	0.0417	0.967	0.997	-6.26
Blood CD4 T cells	2 vs all	ZYX	0.506	ENSG00000159840	-0.0086	-0.416	0.399	2.04	-0.0417	0.967	0.997	-6.26
Blood CD4 T cells	2 vs all	ANAPC7	0.501	ENSG00000196510	-0.00575	-0.279	0.268	0.64	-0.0416	0.967	0.997	-6.26
Blood CD4 T cells	2 vs all	XPO1	0.496	ENSG00000082898	0.0078	-0.363	0.379	1.26	0.0416	0.967	0.997	-6.26
Blood CD4 T cells	2 vs all	ACOX1	0.501	ENSG00000161533	-0.00536	-0.26	0.25	0.619	-0.0415	0.967	0.997	-6.26
Blood CD4 T cells	2 vs all	CCNT2	0.499	ENSG00000082258	-0.00682	-0.332	0.318	0.953	-0.0415	0.967	0.997	-6.26
Blood CD4 T cells	2 vs all	ZFP36L1	0.491	ENSG00000185650	-0.00813	-0.395	0.379	2.17	-0.0415	0.967	0.997	-6.26
Blood CD4 T cells	2 vs all	AC092903.2	0.5	ENSG00000248787	-0.000135	-0.00657	0.0063	0.00194	-0.0415	0.967	0.997	-6.26
Blood CD4 T cells	2 vs all	CHCHD7	0.488	ENSG00000170791	-0.00741	-0.361	0.346	1.68	-0.0414	0.967	0.997	-6.26
Blood CD4 T cells	2 vs all	PLCL2	0.503	ENSG00000154822	0.00645	-0.302	0.315	0.719	0.0413	0.967	0.997	-6.26
Blood CD4 T cells	2 vs all	PDLIM5	0.504	ENSG00000163110	-0.0065	-0.318	0.305	0.855	-0.0413	0.967	0.997	-6.26
Blood CD4 T cells	2 vs all	USP28	0.499	ENSG00000048028	0.00392	-0.184	0.192	0.314	0.0412	0.967	0.997	-6.26
Blood CD4 T cells	2 vs all	FBXW9	0.501	ENSG00000132004	0.00315	-0.148	0.154	0.191	0.0411	0.967	0.997	-6.26
Blood CD4 T cells	2 vs all	SYS1-DBNDD2	0.5	ENSG00000254806	0.00139	-0.0656	0.0684	0.0486	0.0411	0.967	0.997	-6.26
Blood CD4 T cells	2 vs all	AC009088.2	0.5	ENSG00000260304	0.000606	-0.0285	0.0298	0.0108	0.0411	0.967	0.997	-6.26
Blood CD4 T cells	2 vs all	U47924.2	0.5	ENSG00000272173	0.00302	-0.142	0.148	0.14	0.0411	0.967	0.997	-6.26
Blood CD4 T cells	2 vs all	TYW5	0.499	ENSG00000162971	0.00445	-0.21	0.219	0.273	0.041	0.967	0.997	-6.26
Blood CD4 T cells	2 vs all	PRKG2	0.5	ENSG00000138669	-0.00131	-0.0647	0.0621	0.0361	-0.0409	0.967	0.997	-6.26
Blood CD4 T cells	2 vs all	CENPI	0.5	ENSG00000102384	-0.000874	-0.0432	0.0414	0.0118	-0.0408	0.967	0.997	-6.26
Blood CD4 T cells	2 vs all	AL109767.1	0.5	ENSG00000235785	0.00113	-0.0535	0.0558	0.0314	0.0408	0.968	0.997	-6.26
Blood CD4 T cells	2 vs all	PSMG2	0.507	ENSG00000128789	0.00677	-0.321	0.335	2.2	0.0408	0.968	0.997	-6.26
Blood CD4 T cells	2 vs all	MYO9B	0.502	ENSG00000099331	-0.00666	-0.331	0.318	0.838	-0.0406	0.968	0.997	-6.26
Blood CD4 T cells	2 vs all	GLIPR2	0.526	ENSG00000122694	0.00754	-0.36	0.375	1.88	0.0406	0.968	0.997	-6.26
Blood CD4 T cells	2 vs all	PTPRN2	0.501	ENSG00000155093	0.00511	-0.244	0.254	0.507	0.0406	0.968	0.997	-6.26
Blood CD4 T cells	2 vs all	LAP3	0.512	ENSG00000002549	0.00802	-0.383	0.399	1.09	0.0405	0.968	0.997	-6.26
Blood CD4 T cells	2 vs all	ZBTB21	0.499	ENSG00000173276	-0.00223	-0.111	0.106	0.111	-0.0405	0.968	0.997	-6.26
Blood CD4 T cells	2 vs all	GCC1	0.5	ENSG00000179562	-0.00425	-0.213	0.205	0.34	-0.0402	0.968	0.997	-6.26
Blood CD4 T cells	2 vs all	PRKN	0.499	ENSG00000185345	0.00277	-0.134	0.139	0.158	0.0401	0.968	0.997	-6.26
Blood CD4 T cells	2 vs all	SLC16A6	0.501	ENSG00000108932	-0.00232	-0.117	0.113	0.111	-0.0399	0.968	0.997	-6.26
Blood CD4 T cells	2 vs all	CREB3L3	0.5	ENSG00000060566	0.00119	-0.0578	0.0602	0.0163	0.0398	0.968	0.997	-6.26
Blood CD4 T cells	2 vs all	LINC01353	0.5	ENSG00000231507	0.000818	-0.0398	0.0414	0.0189	0.0398	0.968	0.997	-6.26
Blood CD4 T cells	2 vs all	AL354696.2	0.499	ENSG00000278390	-0.00307	-0.156	0.149	0.0963	-0.0398	0.968	0.997	-6.26
Blood CD4 T cells	2 vs all	RTL8B	0.5	ENSG00000212747	-0.000295	-0.015	0.0144	0.00503	-0.0398	0.968	0.997	-6.26
Blood CD4 T cells	2 vs all	C15orf41	0.502	ENSG00000186073	0.00441	-0.215	0.224	0.349	0.0397	0.968	0.997	-6.26
Blood CD4 T cells	2 vs all	FKBP7	0.499	ENSG00000079150	0.00212	-0.103	0.108	0.099	0.0397	0.968	0.997	-6.26
Blood CD4 T cells	2 vs all	TCHP	0.503	ENSG00000139437	-0.00623	-0.316	0.304	0.855	-0.0397	0.968	0.997	-6.26
Blood CD4 T cells	2 vs all	SLC9A6	0.5	ENSG00000198689	-0.00501	-0.254	0.244	0.421	-0.0397	0.968	0.997	-6.26
Blood CD4 T cells	2 vs all	WBP1	0.504	ENSG00000239779	-0.00724	-0.368	0.354	1.53	-0.0396	0.968	0.997	-6.26
Blood CD4 T cells	2 vs all	TTC9C	0.502	ENSG00000162222	-0.00596	-0.304	0.292	0.664	-0.0395	0.969	0.997	-6.26
Blood CD4 T cells	2 vs all	ZNF414	0.499	ENSG00000133250	-0.00521	-0.266	0.255	0.584	-0.0395	0.969	0.997	-6.26
Blood CD4 T cells	2 vs all	LOXL3	0.5	ENSG00000115318	0.000448	-0.0221	0.023	0.00886	0.0393	0.969	0.997	-6.26
Blood CD4 T cells	2 vs all	Z94721.1	0.501	ENSG00000227598	-0.00265	-0.136	0.131	0.108	-0.0392	0.969	0.997	-6.26
Blood CD4 T cells	2 vs all	SUCLA2-AS1	0.5	ENSG00000227848	0.000368	-0.0182	0.0189	0.00446	0.0392	0.969	0.997	-6.26
Blood CD4 T cells	2 vs all	SCML1	0.492	ENSG00000047634	-0.00402	-0.208	0.2	0.274	-0.039	0.969	0.997	-6.26
Blood CD4 T cells	2 vs all	MAU2	0.503	ENSG00000129933	-0.00587	-0.304	0.292	0.649	-0.0389	0.969	0.997	-6.26
Blood CD4 T cells	2 vs all	CHSY1	0.5	ENSG00000131873	0.00293	-0.146	0.152	0.154	0.0389	0.969	0.997	-6.26
Blood CD4 T cells	2 vs all	MRPS6	0.486	ENSG00000243927	0.00685	-0.343	0.357	2.16	0.0387	0.969	0.997	-6.26
Blood CD4 T cells	2 vs all	AC090607.5	0.5	ENSG00000277482	0.000678	-0.034	0.0353	0.0146	0.0387	0.969	0.997	-6.26
Blood CD4 T cells	2 vs all	GEN1	0.5	ENSG00000178295	0.00169	-0.0849	0.0883	0.0686	0.0386	0.969	0.997	-6.26
Blood CD4 T cells	2 vs all	TAOK3	0.507	ENSG00000135090	-0.00674	-0.352	0.338	1.93	-0.0386	0.969	0.997	-6.26
Blood CD4 T cells	2 vs all	TRAV1-1	0.499	ENSG00000255569	-0.00625	-0.326	0.314	0.41	-0.0386	0.969	0.997	-6.26
Blood CD4 T cells	2 vs all	SRGN	0.539	ENSG00000122862	-0.00778	-0.406	0.39	3.15	-0.0386	0.969	0.997	-6.26
Blood CD4 T cells	2 vs all	BSPRY	0.5	ENSG00000119411	-0.000732	-0.0383	0.0368	0.00818	-0.0385	0.969	0.997	-6.26
Blood CD4 T cells	2 vs all	KAT6A	0.503	ENSG00000083168	0.00689	-0.348	0.362	1.18	0.0384	0.969	0.997	-6.26
Blood CD4 T cells	2 vs all	TRIM16L	0.5	ENSG00000108448	0.00249	-0.126	0.131	0.0764	0.0384	0.969	0.997	-6.26
Blood CD4 T cells	2 vs all	AC135782.3	0.5	ENSG00000261546	0.00104	-0.0524	0.0545	0.0282	0.0384	0.969	0.997	-6.26
Blood CD4 T cells	2 vs all	PSPH	0.506	ENSG00000146733	0.00493	-0.249	0.259	0.344	0.0383	0.97	0.997	-6.26
Blood CD4 T cells	2 vs all	ZNF160	0.506	ENSG00000170949	0.00653	-0.331	0.344	0.826	0.0382	0.97	0.997	-6.26
Blood CD4 T cells	2 vs all	TTC17	0.498	ENSG00000052841	-0.00724	-0.382	0.367	1.62	-0.0382	0.97	0.997	-6.26
Blood CD4 T cells	2 vs all	CREBZF	0.496	ENSG00000137504	-0.00641	-0.339	0.326	1.06	-0.0382	0.97	0.997	-6.26
Blood CD4 T cells	2 vs all	AC132872.2	0.5	ENSG00000264548	0.000224	-0.0114	0.0119	0.00234	0.038	0.97	0.997	-6.26
Blood CD4 T cells	2 vs all	SPEF1	0.5	ENSG00000101222	0.000224	-0.0114	0.0119	0.00234	0.038	0.97	0.997	-6.26
Blood CD4 T cells	2 vs all	TIAF1	0.5	ENSG00000221995	0.000146	-0.00747	0.00776	0.0024	0.0379	0.97	0.997	-6.26
Blood CD4 T cells	2 vs all	LRP8	0.5	ENSG00000157193	-0.00181	-0.096	0.0924	0.0679	-0.0379	0.97	0.997	-6.26
Blood CD4 T cells	2 vs all	GPRC5B	0.5	ENSG00000167191	0.000649	-0.0333	0.0346	0.0193	0.0378	0.97	0.997	-6.26
Blood CD4 T cells	2 vs all	AL020998.1	0.5	ENSG00000226664	-0.00049	-0.0262	0.0252	0.00972	-0.0377	0.97	0.997	-6.26
Blood CD4 T cells	2 vs all	RETSAT	0.501	ENSG00000042445	0.00382	-0.197	0.204	0.31	0.0377	0.97	0.997	-6.26
Blood CD4 T cells	2 vs all	AC124312.1	0.496	ENSG00000214265	0.00435	-0.224	0.233	0.424	0.0377	0.97	0.997	-6.26
Blood CD4 T cells	2 vs all	ULK2	0.5	ENSG00000083290	0.00393	-0.203	0.211	0.242	0.0375	0.97	0.997	-6.26
Blood CD4 T cells	2 vs all	BPGM	0.501	ENSG00000172331	0.00434	-0.225	0.234	0.434	0.0374	0.97	0.997	-6.26
Blood CD4 T cells	2 vs all	AC022144.1	0.5	ENSG00000267892	-0.000339	-0.0183	0.0177	0.00507	-0.0373	0.97	0.997	-6.26
Blood CD4 T cells	2 vs all	AL590764.1	0.501	ENSG00000228427	-0.00506	-0.274	0.264	0.453	-0.0372	0.97	0.997	-6.26
Blood CD4 T cells	2 vs all	NKIRAS1	0.499	ENSG00000197885	0.00268	-0.14	0.145	0.172	0.0372	0.97	0.997	-6.26
Blood CD4 T cells	2 vs all	AC106886.3	0.5	ENSG00000274678	0.00142	-0.0744	0.0772	0.0164	0.0371	0.97	0.997	-6.26
Blood CD4 T cells	2 vs all	AC108002.1	0.5	ENSG00000253741	-0.00193	-0.105	0.101	0.028	-0.037	0.971	0.997	-6.26
Blood CD4 T cells	2 vs all	NSD3	0.514	ENSG00000147548	-0.00728	-0.397	0.383	2.37	-0.0369	0.971	0.997	-6.26
Blood CD4 T cells	2 vs all	LINC01725	0.499	ENSG00000233008	-0.00128	-0.0701	0.0676	0.0608	-0.0369	0.971	0.997	-6.26
Blood CD4 T cells	2 vs all	AL391121.1	0.5	ENSG00000272933	-0.000847	-0.0463	0.0446	0.0211	-0.0368	0.971	0.997	-6.26
Blood CD4 T cells	2 vs all	PDZD7	0.5	ENSG00000186862	0.00175	-0.0925	0.0961	0.0635	0.0367	0.971	0.997	-6.26
Blood CD4 T cells	2 vs all	AL357054.2	0.5	ENSG00000271727	-0.00139	-0.076	0.0732	0.0378	-0.0367	0.971	0.997	-6.26
Blood CD4 T cells	2 vs all	PPP1R3B	0.5	ENSG00000173281	-0.00264	-0.145	0.14	0.143	-0.0367	0.971	0.997	-6.26
Blood CD4 T cells	2 vs all	ZNF34	0.501	ENSG00000196378	0.00366	-0.194	0.201	0.288	0.0366	0.971	0.997	-6.26
Blood CD4 T cells	2 vs all	GAPVD1	0.5	ENSG00000165219	-0.00555	-0.305	0.294	0.835	-0.0366	0.971	0.997	-6.26
Blood CD4 T cells	2 vs all	CLCN7	0.502	ENSG00000103249	-0.00419	-0.231	0.223	0.332	-0.0365	0.971	0.997	-6.26
Blood CD4 T cells	2 vs all	ESR2	0.5	ENSG00000140009	-0.00141	-0.0778	0.075	0.0246	-0.0365	0.971	0.997	-6.26
Blood CD4 T cells	2 vs all	FUT8	0.509	ENSG00000033170	0.00683	-0.364	0.377	1.04	0.0364	0.971	0.997	-6.26
Blood CD4 T cells	2 vs all	AC011447.3	0.5	ENSG00000267383	0.00142	-0.0757	0.0785	0.0626	0.0364	0.971	0.997	-6.26
Blood CD4 T cells	2 vs all	ARSA	0.505	ENSG00000100299	0.00635	-0.338	0.351	1.04	0.0364	0.971	0.997	-6.26
Blood CD4 T cells	2 vs all	AL078644.2	0.5	ENSG00000273004	0.000898	-0.0479	0.0497	0.0209	0.0363	0.971	0.997	-6.26
Blood CD4 T cells	2 vs all	RBM23	0.497	ENSG00000100461	0.00587	-0.314	0.325	0.995	0.0363	0.971	0.997	-6.26
Blood CD4 T cells	2 vs all	COL5A1	0.5	ENSG00000130635	0.00051	-0.0273	0.0283	0.00606	0.0362	0.971	0.997	-6.26
Blood CD4 T cells	2 vs all	TCEAL4	0.498	ENSG00000133142	-0.00639	-0.357	0.344	0.971	-0.0361	0.971	0.997	-6.26
Blood CD4 T cells	2 vs all	MIR497HG	0.5	ENSG00000267532	-0.00176	-0.0983	0.0948	0.0723	-0.0361	0.971	0.997	-6.26
Blood CD4 T cells	2 vs all	TNFAIP1	0.5	ENSG00000109079	0.00365	-0.197	0.204	0.292	0.036	0.971	0.997	-6.26
Blood CD4 T cells	2 vs all	PSEN1	0.5	ENSG00000080815	-0.00503	-0.281	0.271	0.62	-0.036	0.971	0.997	-6.26
Blood CD4 T cells	2 vs all	ANKHD1-EIF4EBP3	0.5	ENSG00000254996	-0.00169	-0.0943	0.0909	0.0701	-0.036	0.971	0.997	-6.26
Blood CD4 T cells	2 vs all	AC012358.3	0.5	ENSG00000240401	-0.00213	-0.12	0.116	0.0738	-0.0358	0.972	0.997	-6.26
Blood CD4 T cells	2 vs all	DNAJC7	0.504	ENSG00000168259	-0.00642	-0.362	0.349	1.59	-0.0357	0.972	0.997	-6.26
Blood CD4 T cells	2 vs all	TMEM184C	0.5	ENSG00000164168	-0.00521	-0.293	0.283	0.52	-0.0357	0.972	0.997	-6.26
Blood CD4 T cells	2 vs all	SRPK2	0.502	ENSG00000135250	-0.00688	-0.387	0.374	1.37	-0.0357	0.972	0.997	-6.26
Blood CD4 T cells	2 vs all	SPATA20	0.502	ENSG00000006282	0.00404	-0.22	0.228	0.406	0.0357	0.972	0.997	-6.26
Blood CD4 T cells	2 vs all	CEP128	0.5	ENSG00000100629	-0.0037	-0.209	0.202	0.318	-0.0356	0.972	0.997	-6.26
Blood CD4 T cells	2 vs all	CDH20	0.5	ENSG00000101542	-0.00147	-0.0832	0.0803	0.0348	-0.0356	0.972	0.997	-6.26
Blood CD4 T cells	2 vs all	TOR1AIP1	0.508	ENSG00000143337	0.00651	-0.355	0.368	1.25	0.0356	0.972	0.997	-6.26
Blood CD4 T cells	2 vs all	MYBL1	0.504	ENSG00000185697	0.00539	-0.294	0.305	0.504	0.0355	0.972	0.997	-6.26
Blood CD4 T cells	2 vs all	C13orf46	0.5	ENSG00000283199	0.0013	-0.0712	0.0738	0.0363	0.0354	0.972	0.997	-6.26
Blood CD4 T cells	2 vs all	KLHL15	0.5	ENSG00000174010	0.0036	-0.198	0.205	0.21	0.0353	0.972	0.997	-6.26
Blood CD4 T cells	2 vs all	KDM2B	0.499	ENSG00000089094	-0.00515	-0.294	0.284	0.726	-0.0352	0.972	0.997	-6.26
Blood CD4 T cells	2 vs all	CREB1	0.5	ENSG00000118260	0.00614	-0.34	0.352	1.36	0.035	0.972	0.997	-6.26
Blood CD4 T cells	2 vs all	ELAVL1	0.5	ENSG00000066044	-0.00526	-0.304	0.294	0.57	-0.0347	0.972	0.997	-6.26
Blood CD4 T cells	2 vs all	HDAC5	0.5	ENSG00000108840	0.00529	-0.297	0.307	0.768	0.0346	0.972	0.997	-6.26
Blood CD4 T cells	2 vs all	GALC	0.501	ENSG00000054983	-0.00394	-0.229	0.221	0.452	-0.0346	0.972	0.997	-6.26
Blood CD4 T cells	2 vs all	TP53RK	0.498	ENSG00000172315	0.00502	-0.282	0.292	0.656	0.0345	0.973	0.997	-6.26
Blood CD4 T cells	2 vs all	SERPINB9	0.496	ENSG00000170542	-0.00572	-0.333	0.322	1.09	-0.0345	0.973	0.997	-6.26
Blood CD4 T cells	2 vs all	KATNAL2	0.5	ENSG00000167216	-0.00135	-0.0789	0.0762	0.0355	-0.0345	0.973	0.997	-6.26
Blood CD4 T cells	2 vs all	AL157838.1	0.5	ENSG00000197670	3e-04	-0.017	0.0176	0.00452	0.0342	0.973	0.997	-6.26
Blood CD4 T cells	2 vs all	ARMCX4	0.499	ENSG00000196440	-0.00225	-0.133	0.128	0.132	-0.0341	0.973	0.997	-6.26
Blood CD4 T cells	2 vs all	LINC02249	0.5	ENSG00000225930	0.000284	-0.0162	0.0168	0.00334	0.034	0.973	0.997	-6.26
Blood CD4 T cells	2 vs all	LITAF	0.481	ENSG00000189067	0.00634	-0.362	0.375	2.91	0.034	0.973	0.997	-6.26
Blood CD4 T cells	2 vs all	PLEKHA3	0.504	ENSG00000116095	-0.00497	-0.294	0.284	0.655	-0.0339	0.973	0.997	-6.26
Blood CD4 T cells	2 vs all	ANKEF1	0.501	ENSG00000132623	-0.00296	-0.175	0.169	0.224	-0.0339	0.973	0.997	-6.26
Blood CD4 T cells	2 vs all	RBFADN	0.5	ENSG00000261126	0.000727	-0.0417	0.0431	0.00973	0.0339	0.973	0.997	-6.26
Blood CD4 T cells	2 vs all	HEG1	0.5	ENSG00000173706	-0.00238	-0.141	0.136	0.162	-0.0338	0.973	0.997	-6.26
Blood CD4 T cells	2 vs all	SYNGAP1	0.497	ENSG00000197283	0.00457	-0.263	0.272	0.548	0.0337	0.973	0.997	-6.26
Blood CD4 T cells	2 vs all	TFDP1	0.502	ENSG00000198176	-0.00496	-0.297	0.287	0.524	-0.0336	0.973	0.997	-6.26
Blood CD4 T cells	2 vs all	TAF15	0.503	ENSG00000270647	0.00631	-0.365	0.377	1.88	0.0336	0.973	0.997	-6.26
Blood CD4 T cells	2 vs all	LINC00858	0.5	ENSG00000229404	-0.000136	-0.00813	0.00786	0.00194	-0.0335	0.973	0.997	-6.26
Blood CD4 T cells	2 vs all	DNAAF1	0.5	ENSG00000154099	-0.000136	-0.00813	0.00786	0.00194	-0.0335	0.973	0.997	-6.26
Blood CD4 T cells	2 vs all	AC109587.1	0.5	ENSG00000244513	-0.000441	-0.0264	0.0255	0.0112	-0.0335	0.973	0.997	-6.26
Blood CD4 T cells	2 vs all	TFB2M	0.501	ENSG00000162851	0.00475	-0.275	0.285	0.686	0.0335	0.973	0.997	-6.26
Blood CD4 T cells	2 vs all	PAQR6	0.501	ENSG00000160781	-0.00182	-0.109	0.105	0.0713	-0.0335	0.973	0.997	-6.26
Blood CD4 T cells	2 vs all	AAK1	0.489	ENSG00000115977	0.00703	-0.41	0.424	2.26	0.0333	0.973	0.997	-6.26
Blood CD4 T cells	2 vs all	MARCH6	0.496	ENSG00000145495	-0.00596	-0.36	0.348	1.16	-0.0333	0.974	0.997	-6.26
Blood CD4 T cells	2 vs all	TMPRSS5	0.5	ENSG00000166682	0.00178	-0.105	0.109	0.0273	0.033	0.974	0.998	-6.26
Blood CD4 T cells	2 vs all	FRMD8	0.502	ENSG00000126391	0.00512	-0.303	0.313	0.789	0.0329	0.974	0.998	-6.26
Blood CD4 T cells	2 vs all	HMGN2	0.472	ENSG00000198830	-0.00662	-0.405	0.391	3.48	-0.0329	0.974	0.998	-6.26
Blood CD4 T cells	2 vs all	TGFB3	0.5	ENSG00000119699	0.00102	-0.0606	0.0626	0.0292	0.0328	0.974	0.998	-6.26
Blood CD4 T cells	2 vs all	ATRN	0.5	ENSG00000088812	-0.00301	-0.186	0.18	0.205	-0.0325	0.974	0.998	-6.26
Blood CD4 T cells	2 vs all	CASKIN1	0.5	ENSG00000167971	-0.000476	-0.0295	0.0285	0.00644	-0.0324	0.974	0.998	-6.26
Blood CD4 T cells	2 vs all	CEP350	0.501	ENSG00000135837	0.0058	-0.348	0.359	1.45	0.0324	0.974	0.998	-6.26
Blood CD4 T cells	2 vs all	RNF10	0.506	ENSG00000022840	0.00601	-0.36	0.372	1.61	0.0324	0.974	0.998	-6.26
Blood CD4 T cells	2 vs all	AKTIP	0.489	ENSG00000166971	-0.00565	-0.35	0.339	1.22	-0.0324	0.974	0.998	-6.26
Blood CD4 T cells	2 vs all	SUCO	0.503	ENSG00000094975	-0.00515	-0.322	0.312	0.941	-0.0321	0.974	0.998	-6.26
Blood CD4 T cells	2 vs all	RMDN2	0.499	ENSG00000115841	-0.0019	-0.119	0.115	0.0882	-0.0321	0.974	0.998	-6.26
Blood CD4 T cells	2 vs all	NDUFV2	0.516	ENSG00000178127	-0.00633	-0.397	0.384	2.62	-0.032	0.974	0.998	-6.26
Blood CD4 T cells	2 vs all	KRR1	0.501	ENSG00000111615	-0.00572	-0.36	0.349	1.35	-0.0319	0.975	0.998	-6.26
Blood CD4 T cells	2 vs all	ZNF219	0.5	ENSG00000165804	-0.00269	-0.17	0.164	0.104	-0.0319	0.975	0.998	-6.26
Blood CD4 T cells	2 vs all	LY9	0.497	ENSG00000122224	-0.0059	-0.375	0.363	1.75	-0.0316	0.975	0.998	-6.26
Blood CD4 T cells	2 vs all	STK4-AS1	0.5	ENSG00000227477	-0.00129	-0.0821	0.0795	0.0226	-0.0316	0.975	0.998	-6.26
Blood CD4 T cells	2 vs all	AC034236.2	0.5	ENSG00000271918	0.00228	-0.141	0.145	0.17	0.0315	0.975	0.998	-6.26
Blood CD4 T cells	2 vs all	ACYP1	0.509	ENSG00000119640	0.0057	-0.352	0.363	1.26	0.0315	0.975	0.998	-6.26
Blood CD4 T cells	2 vs all	HOXB-AS1	0.498	ENSG00000230148	0.00384	-0.237	0.245	0.342	0.0315	0.975	0.998	-6.26
Blood CD4 T cells	2 vs all	TRIM32	0.5	ENSG00000119401	0.00338	-0.209	0.215	0.275	0.0315	0.975	0.998	-6.26
Blood CD4 T cells	2 vs all	IP6K1	0.498	ENSG00000176095	-0.0046	-0.294	0.285	0.667	-0.0315	0.975	0.998	-6.26
Blood CD4 T cells	2 vs all	DMD	0.5	ENSG00000198947	-0.000937	-0.0598	0.0579	0.0193	-0.0314	0.975	0.998	-6.26
Blood CD4 T cells	2 vs all	AC079209.1	0.5	ENSG00000253214	-0.000459	-0.0293	0.0284	0.00643	-0.0314	0.975	0.998	-6.26
Blood CD4 T cells	2 vs all	DHFR2	0.499	ENSG00000178700	-0.00184	-0.118	0.114	0.133	-0.0314	0.975	0.998	-6.26
Blood CD4 T cells	2 vs all	AMIGO2	0.499	ENSG00000139211	0.00324	-0.201	0.207	0.323	0.0313	0.975	0.998	-6.26
Blood CD4 T cells	2 vs all	VRK3	0.501	ENSG00000105053	-0.00527	-0.338	0.328	1.11	-0.0313	0.975	0.998	-6.26
Blood CD4 T cells	2 vs all	ZSWIM9	0.502	ENSG00000185453	-0.00224	-0.144	0.14	0.161	-0.0312	0.975	0.998	-6.26
Blood CD4 T cells	2 vs all	CNN3	0.497	ENSG00000117519	-0.00163	-0.106	0.103	0.0979	-0.031	0.975	0.998	-6.26
Blood CD4 T cells	2 vs all	AC010522.1	0.5	ENSG00000268750	-0.000928	-0.0602	0.0584	0.0377	-0.0309	0.975	0.998	-6.26
Blood CD4 T cells	2 vs all	DR1	0.512	ENSG00000117505	-0.00587	-0.382	0.37	1.63	-0.0309	0.975	0.998	-6.26
Blood CD4 T cells	2 vs all	CNST	0.497	ENSG00000162852	0.00609	-0.385	0.397	1.62	0.0308	0.975	0.998	-6.26
Blood CD4 T cells	2 vs all	AC100786.1	0.5	ENSG00000246731	0.000617	-0.0392	0.0405	0.0181	0.0306	0.976	0.998	-6.26
Blood CD4 T cells	2 vs all	FARP2	0.501	ENSG00000006607	0.00176	-0.113	0.116	0.122	0.0304	0.976	0.998	-6.26
Blood CD4 T cells	2 vs all	RTF1	0.507	ENSG00000137815	-0.0061	-0.404	0.392	1.73	-0.0303	0.976	0.998	-6.26
Blood CD4 T cells	2 vs all	CNR2	0.5	ENSG00000188822	-0.000418	-0.0277	0.0269	0.00712	-0.0303	0.976	0.998	-6.26
Blood CD4 T cells	2 vs all	SP100	0.51	ENSG00000067066	0.00587	-0.378	0.39	2.5	0.0302	0.976	0.998	-6.26
Blood CD4 T cells	2 vs all	N4BP2	0.502	ENSG00000078177	-0.00468	-0.311	0.302	0.801	-0.0302	0.976	0.998	-6.26
Blood CD4 T cells	2 vs all	AC107464.3	0.5	ENSG00000272927	-0.000803	-0.0534	0.0517	0.027	-0.0302	0.976	0.998	-6.26
Blood CD4 T cells	2 vs all	ATP2A1-AS1	0.5	ENSG00000260442	-0.00232	-0.154	0.15	0.144	-0.0302	0.976	0.998	-6.26
Blood CD4 T cells	2 vs all	MAP3K6	0.498	ENSG00000142733	-0.00315	-0.212	0.206	0.357	-0.0298	0.976	0.998	-6.26
Blood CD4 T cells	2 vs all	TPGS2	0.505	ENSG00000134779	0.00527	-0.345	0.356	1.37	0.0297	0.976	0.998	-6.26
Blood CD4 T cells	2 vs all	HIST3H2BB	0.5	ENSG00000196890	0.000966	-0.0636	0.0655	0.0385	0.0296	0.976	0.998	-6.26
Blood CD4 T cells	2 vs all	ZNF816-ZNF321P	0.501	ENSG00000221874	0.00173	-0.114	0.118	0.118	0.0295	0.977	0.998	-6.26
Blood CD4 T cells	2 vs all	SLC44A2	0.497	ENSG00000129353	-0.00581	-0.398	0.386	1.85	-0.0293	0.977	0.998	-6.26
Blood CD4 T cells	2 vs all	FUZ	0.499	ENSG00000010361	-0.00338	-0.232	0.225	0.384	-0.0293	0.977	0.998	-6.26
Blood CD4 T cells	2 vs all	DTX3	0.502	ENSG00000178498	-0.00397	-0.273	0.265	0.618	-0.0292	0.977	0.998	-6.26
Blood CD4 T cells	2 vs all	HARS2	0.5	ENSG00000112855	-0.00422	-0.29	0.282	0.797	-0.0291	0.977	0.998	-6.26
Blood CD4 T cells	2 vs all	AC233976.1	0.499	ENSG00000229151	-0.00241	-0.166	0.161	0.193	-0.0291	0.977	0.998	-6.26
Blood CD4 T cells	2 vs all	CSNK1A1	0.495	ENSG00000113712	-0.00548	-0.38	0.369	2.14	-0.0289	0.977	0.998	-6.26
Blood CD4 T cells	2 vs all	ZDHHC24	0.503	ENSG00000174165	-0.00491	-0.343	0.333	1.11	-0.0287	0.977	0.998	-6.26
Blood CD4 T cells	2 vs all	AL049712.1	0.5	ENSG00000228293	-0.00096	-0.067	0.0651	0.0301	-0.0287	0.977	0.998	-6.26
Blood CD4 T cells	2 vs all	UBE2L6	0.523	ENSG00000156587	-0.00525	-0.366	0.356	2.59	-0.0287	0.977	0.998	-6.26
Blood CD4 T cells	2 vs all	RNASE2	0.5	ENSG00000169385	-0.000609	-0.0427	0.0415	0.0123	-0.0286	0.977	0.998	-6.26
Blood CD4 T cells	2 vs all	MICAL1	0.507	ENSG00000135596	-0.00488	-0.343	0.333	1.02	-0.0285	0.977	0.998	-6.26
Blood CD4 T cells	2 vs all	CCP110	0.5	ENSG00000103540	-0.00339	-0.239	0.232	0.468	-0.0285	0.977	0.998	-6.26
Blood CD4 T cells	2 vs all	AKT2	0.499	ENSG00000105221	-0.0044	-0.31	0.301	0.893	-0.0285	0.977	0.998	-6.26
Blood CD4 T cells	2 vs all	ZNF726	0.501	ENSG00000213967	0.00198	-0.136	0.14	0.144	0.0285	0.977	0.998	-6.26
Blood CD4 T cells	2 vs all	CLIC1	0.584	ENSG00000213719	0.00525	-0.36	0.37	3.74	0.0284	0.977	0.998	-6.26
Blood CD4 T cells	2 vs all	AF196972.1	0.499	ENSG00000224292	0.000864	-0.0593	0.0611	0.0443	0.0284	0.977	0.998	-6.26
Blood CD4 T cells	2 vs all	HCG25	0.5	ENSG00000232940	-0.000997	-0.0706	0.0686	0.0533	-0.0283	0.977	0.998	-6.26
Blood CD4 T cells	2 vs all	LRPPRC	0.502	ENSG00000138095	0.00504	-0.349	0.359	1.23	0.0282	0.978	0.998	-6.26
Blood CD4 T cells	2 vs all	CBR1	0.506	ENSG00000159228	0.00455	-0.315	0.324	1.18	0.0281	0.978	0.998	-6.26
Blood CD4 T cells	2 vs all	C11orf49	0.502	ENSG00000149179	-0.00404	-0.288	0.28	0.713	-0.0281	0.978	0.998	-6.26
Blood CD4 T cells	2 vs all	AC064801.1	0.5	ENSG00000278017	0.0013	-0.0899	0.0925	0.0263	0.0281	0.978	0.998	-6.26
Blood CD4 T cells	2 vs all	SUMO4	0.502	ENSG00000177688	-0.00261	-0.186	0.181	0.126	-0.0281	0.978	0.998	-6.26
Blood CD4 T cells	2 vs all	CCDC117	0.499	ENSG00000159873	0.00315	-0.219	0.225	0.365	0.028	0.978	0.998	-6.26
Blood CD4 T cells	2 vs all	DCAF16	0.5	ENSG00000163257	-0.00439	-0.314	0.306	0.791	-0.028	0.978	0.998	-6.26
Blood CD4 T cells	2 vs all	AC099552.1	0.5	ENSG00000217825	0.000442	-0.0308	0.0317	0.00639	0.028	0.978	0.998	-6.26
Blood CD4 T cells	2 vs all	AL591848.3	0.5	ENSG00000260698	0.000406	-0.0283	0.0291	0.00895	0.0279	0.978	0.998	-6.26
Blood CD4 T cells	2 vs all	POU2F2	0.502	ENSG00000028277	-0.0051	-0.366	0.356	1.19	-0.0279	0.978	0.998	-6.26
Blood CD4 T cells	2 vs all	COL6A2	0.501	ENSG00000142173	-0.00218	-0.157	0.153	0.204	-0.0279	0.978	0.998	-6.26
Blood CD4 T cells	2 vs all	ULBP3	0.5	ENSG00000131019	0.000126	-0.0088	0.00905	0.00242	0.0278	0.978	0.998	-6.26
Blood CD4 T cells	2 vs all	HAUS7	0.5	ENSG00000213397	0.00134	-0.0941	0.0967	0.0694	0.0278	0.978	0.998	-6.26
Blood CD4 T cells	2 vs all	NPM2	0.501	ENSG00000158806	-0.00223	-0.162	0.157	0.154	-0.0276	0.978	0.998	-6.26
Blood CD4 T cells	2 vs all	CTDP1	0.501	ENSG00000060069	0.0032	-0.226	0.232	0.377	0.0276	0.978	0.998	-6.26
Blood CD4 T cells	2 vs all	C1orf122	0.504	ENSG00000197982	-0.00386	-0.282	0.274	0.552	-0.0275	0.978	0.998	-6.26
Blood CD4 T cells	2 vs all	ATAD3C	0.5	ENSG00000215915	-0.00175	-0.129	0.125	0.141	-0.0273	0.978	0.998	-6.26
Blood CD4 T cells	2 vs all	AL035427.1	0.5	ENSG00000270050	0.000116	-0.00827	0.0085	0.00243	0.0273	0.978	0.998	-6.26
Blood CD4 T cells	2 vs all	SPATA21	0.5	ENSG00000187144	-0.00126	-0.0925	0.09	0.0337	-0.0272	0.978	0.998	-6.26
Blood CD4 T cells	2 vs all	SETDB1	0.499	ENSG00000143379	0.00386	-0.279	0.287	0.68	0.027	0.979	0.998	-6.26
Blood CD4 T cells	2 vs all	GGCT	0.5	ENSG00000006625	0.00467	-0.337	0.347	1.18	0.027	0.979	0.998	-6.26
Blood CD4 T cells	2 vs all	SLC25A5	0.509	ENSG00000005022	-0.00486	-0.362	0.352	3.12	-0.0269	0.979	0.998	-6.26
Blood CD4 T cells	2 vs all	USP42	0.499	ENSG00000106346	0.0038	-0.275	0.283	0.527	0.0269	0.979	0.998	-6.26
Blood CD4 T cells	2 vs all	IL10RA	0.566	ENSG00000110324	0.00543	-0.393	0.404	2.69	0.0269	0.979	0.998	-6.26
Blood CD4 T cells	2 vs all	OSBPL5	0.498	ENSG00000021762	0.00235	-0.171	0.175	0.127	0.0269	0.979	0.998	-6.26
Blood CD4 T cells	2 vs all	LINC01431	0.498	ENSG00000232645	-0.00235	-0.175	0.17	0.219	-0.0269	0.979	0.998	-6.26
Blood CD4 T cells	2 vs all	FBXO42	0.498	ENSG00000037637	0.00374	-0.271	0.279	0.575	0.0269	0.979	0.998	-6.26
Blood CD4 T cells	2 vs all	SMIM10L2A	0.5	ENSG00000178947	0.000616	-0.0448	0.046	0.0103	0.0268	0.979	0.998	-6.26
Blood CD4 T cells	2 vs all	TPRG1	0.504	ENSG00000188001	-0.00335	-0.25	0.244	0.338	-0.0268	0.979	0.998	-6.26
Blood CD4 T cells	2 vs all	BDP1	0.506	ENSG00000145734	0.00517	-0.377	0.387	1.63	0.0268	0.979	0.998	-6.26
Blood CD4 T cells	2 vs all	CDC25B	0.521	ENSG00000101224	0.00541	-0.395	0.406	2.58	0.0267	0.979	0.998	-6.26
Blood CD4 T cells	2 vs all	ZNF91	0.497	ENSG00000167232	-0.00487	-0.368	0.358	0.943	-0.0265	0.979	0.998	-6.26
Blood CD4 T cells	2 vs all	PNMA8B	0.5	ENSG00000204851	-0.000428	-0.0324	0.0315	0.0156	-0.0265	0.979	0.998	-6.26
Blood CD4 T cells	2 vs all	PCBP1	0.505	ENSG00000169564	0.00547	-0.403	0.414	1.93	0.0264	0.979	0.998	-6.26
Blood CD4 T cells	2 vs all	CDC42BPG	0.5	ENSG00000171219	0.00066	-0.0489	0.0502	0.0343	0.0263	0.979	0.998	-6.26
Blood CD4 T cells	2 vs all	CCNG2	0.499	ENSG00000138764	0.00283	-0.21	0.215	0.282	0.0263	0.979	0.998	-6.26
Blood CD4 T cells	2 vs all	HCG27	0.5	ENSG00000206344	0.00102	-0.0758	0.0778	0.0437	0.0263	0.979	0.998	-6.26
Blood CD4 T cells	2 vs all	HMOX2	0.499	ENSG00000103415	0.00464	-0.344	0.353	2.36	0.0263	0.979	0.998	-6.26
Blood CD4 T cells	2 vs all	AL031280.1	0.5	ENSG00000233478	-0.000352	-0.027	0.0263	0.00882	-0.0261	0.979	0.998	-6.26
Blood CD4 T cells	2 vs all	MYPOP	0.501	ENSG00000176182	-0.00188	-0.144	0.141	0.13	-0.0261	0.979	0.998	-6.26
Blood CD4 T cells	2 vs all	PQBP1	0.503	ENSG00000102103	0.00475	-0.356	0.365	1.89	0.026	0.979	0.998	-6.26
Blood CD4 T cells	2 vs all	HERPUD1	0.525	ENSG00000051108	-0.00483	-0.373	0.363	2.07	-0.026	0.979	0.998	-6.26
Blood CD4 T cells	2 vs all	QPCT	0.5	ENSG00000115828	-0.00101	-0.0776	0.0755	0.023	-0.0259	0.979	0.998	-6.26
Blood CD4 T cells	2 vs all	AC025257.1	0.501	ENSG00000257386	0.00208	-0.157	0.161	0.179	0.0259	0.979	0.998	-6.26
Blood CD4 T cells	2 vs all	RFXANK	0.503	ENSG00000064490	0.00473	-0.357	0.366	1.32	0.0258	0.979	0.998	-6.26
Blood CD4 T cells	2 vs all	RREB1	0.499	ENSG00000124782	0.00299	-0.226	0.232	0.369	0.0258	0.979	0.998	-6.26
Blood CD4 T cells	2 vs all	CDC40	0.503	ENSG00000168438	0.00473	-0.36	0.369	1.32	0.0257	0.98	0.998	-6.26
Blood CD4 T cells	2 vs all	CBX6	0.5	ENSG00000183741	-0.00346	-0.272	0.265	0.571	-0.0255	0.98	0.998	-6.26
Blood CD4 T cells	2 vs all	TRMT61A	0.502	ENSG00000166166	-0.00374	-0.294	0.287	0.609	-0.0254	0.98	0.998	-6.26
Blood CD4 T cells	2 vs all	AC109454.2	0.5	ENSG00000248559	-0.000481	-0.0379	0.0369	0.0179	-0.0254	0.98	0.998	-6.26
Blood CD4 T cells	2 vs all	SH2B1	0.5	ENSG00000178188	-0.00447	-0.353	0.344	1.21	-0.0253	0.98	0.998	-6.26
Blood CD4 T cells	2 vs all	FILIP1L	0.5	ENSG00000168386	-0.000318	-0.0252	0.0245	0.00631	-0.0253	0.98	0.998	-6.26
Blood CD4 T cells	2 vs all	FAM156A	0.499	ENSG00000268350	0.00119	-0.092	0.0943	0.0564	0.0252	0.98	0.998	-6.26
Blood CD4 T cells	2 vs all	TLX2	0.5	ENSG00000115297	0.000895	-0.0698	0.0716	0.0293	0.025	0.98	0.998	-6.26
Blood CD4 T cells	2 vs all	DRAP1	0.491	ENSG00000175550	0.00428	-0.336	0.344	2.8	0.0249	0.98	0.998	-6.26
Blood CD4 T cells	2 vs all	NUP93	0.501	ENSG00000102900	-0.00377	-0.304	0.297	0.733	-0.0248	0.98	0.998	-6.26
Blood CD4 T cells	2 vs all	PLGLB1	0.5	ENSG00000183281	-0.000818	-0.0663	0.0647	0.0342	-0.0247	0.98	0.998	-6.26
Blood CD4 T cells	2 vs all	WDR90	0.501	ENSG00000161996	0.0014	-0.111	0.113	0.0754	0.0247	0.98	0.998	-6.26
Blood CD4 T cells	2 vs all	GRAP2	0.494	ENSG00000100351	-0.0048	-0.39	0.381	1.5	-0.0246	0.98	0.998	-6.26
Blood CD4 T cells	2 vs all	REV3L	0.499	ENSG00000009413	0.00432	-0.342	0.351	0.875	0.0246	0.98	0.998	-6.26
Blood CD4 T cells	2 vs all	GRK2	0.508	ENSG00000173020	0.00457	-0.363	0.372	1.43	0.0246	0.98	0.998	-6.26
Blood CD4 T cells	2 vs all	PEX14	0.499	ENSG00000142655	0.00327	-0.261	0.267	0.482	0.0245	0.98	0.998	-6.26
Blood CD4 T cells	2 vs all	AL391650.1	0.5	ENSG00000236782	-0.000441	-0.036	0.0352	0.0143	-0.0245	0.981	0.998	-6.26
Blood CD4 T cells	2 vs all	AC069431.1	0.5	ENSG00000240063	-0.000382	-0.0313	0.0305	0.0107	-0.0244	0.981	0.998	-6.26
Blood CD4 T cells	2 vs all	TMEM164	0.501	ENSG00000157600	-0.00205	-0.168	0.164	0.181	-0.0244	0.981	0.998	-6.26
Blood CD4 T cells	2 vs all	ZNF616	0.5	ENSG00000204611	-0.00155	-0.128	0.125	0.112	-0.0242	0.981	0.998	-6.26
Blood CD4 T cells	2 vs all	ROM1	0.5	ENSG00000149489	0.00144	-0.116	0.119	0.0678	0.0242	0.981	0.998	-6.26
Blood CD4 T cells	2 vs all	PAIP1	0.502	ENSG00000172239	-0.00378	-0.314	0.306	0.949	-0.0241	0.981	0.998	-6.26
Blood CD4 T cells	2 vs all	PSMD13	0.506	ENSG00000185627	0.00399	-0.325	0.333	2	0.024	0.981	0.998	-6.26
Blood CD4 T cells	2 vs all	AC010889.1	0.5	ENSG00000260197	0.000724	-0.059	0.0604	0.029	0.024	0.981	0.998	-6.26
Blood CD4 T cells	2 vs all	FAM3A	0.5	ENSG00000071889	0.0042	-0.343	0.351	1.1	0.0239	0.981	0.998	-6.26
Blood CD4 T cells	2 vs all	NKILA	0.5	ENSG00000278709	0.000459	-0.0375	0.0384	0.0174	0.0239	0.981	0.998	-6.26
Blood CD4 T cells	2 vs all	EFCAB7	0.499	ENSG00000203965	0.00242	-0.199	0.204	0.37	0.0238	0.981	0.998	-6.26
Blood CD4 T cells	2 vs all	RBM26	0.496	ENSG00000139746	-0.00405	-0.341	0.333	1.09	-0.0237	0.981	0.998	-6.26
Blood CD4 T cells	2 vs all	LINC02572	0.5	ENSG00000229536	8.24e-05	-0.00681	0.00698	0.00246	0.0236	0.981	0.998	-6.26
Blood CD4 T cells	2 vs all	MROH6	0.499	ENSG00000204839	-0.0015	-0.127	0.124	0.106	-0.0236	0.981	0.998	-6.26
Blood CD4 T cells	2 vs all	DNAJC17	0.496	ENSG00000104129	-0.00383	-0.325	0.317	0.791	-0.0236	0.981	0.998	-6.26
Blood CD4 T cells	2 vs all	AL133410.1	0.5	ENSG00000227388	-0.00205	-0.174	0.17	0.167	-0.0236	0.981	0.998	-6.26
Blood CD4 T cells	2 vs all	MAF1	0.504	ENSG00000179632	0.00429	-0.355	0.364	2.21	0.0236	0.981	0.998	-6.26
Blood CD4 T cells	2 vs all	CFLAR-AS1	0.5	ENSG00000226312	0.000966	-0.0802	0.0821	0.0482	0.0235	0.981	0.998	-6.26
Blood CD4 T cells	2 vs all	MRPL16	0.508	ENSG00000166902	-0.00416	-0.355	0.347	1.55	-0.0234	0.981	0.998	-6.26
Blood CD4 T cells	2 vs all	NAT1	0.5	ENSG00000171428	0.00168	-0.14	0.143	0.133	0.0234	0.981	0.998	-6.26
Blood CD4 T cells	2 vs all	AL160269.1	0.5	ENSG00000285269	-0.000354	-0.0303	0.0296	0.00761	-0.0233	0.981	0.998	-6.26
Blood CD4 T cells	2 vs all	PITPNM1	0.503	ENSG00000110697	0.00305	-0.257	0.263	0.563	0.0232	0.982	0.998	-6.26
Blood CD4 T cells	2 vs all	ATP7A	0.501	ENSG00000165240	0.00296	-0.251	0.257	0.454	0.0231	0.982	0.998	-6.26
Blood CD4 T cells	2 vs all	NAXD	0.5	ENSG00000213995	-0.00298	-0.259	0.253	0.483	-0.023	0.982	0.998	-6.26
Blood CD4 T cells	2 vs all	SDF2	0.506	ENSG00000132581	-0.00413	-0.362	0.354	1.33	-0.0228	0.982	0.998	-6.26
Blood CD4 T cells	2 vs all	ATP6AP1	0.51	ENSG00000071553	0.00381	-0.326	0.334	1.59	0.0228	0.982	0.998	-6.26
Blood CD4 T cells	2 vs all	ALDH18A1	0.504	ENSG00000059573	0.00342	-0.294	0.301	0.611	0.0227	0.982	0.998	-6.26
Blood CD4 T cells	2 vs all	RPA3	0.512	ENSG00000106399	0.00452	-0.39	0.399	1.73	0.0227	0.982	0.998	-6.26
Blood CD4 T cells	2 vs all	AC124016.2	0.5	ENSG00000273156	-0.000342	-0.0304	0.0297	0.0117	-0.0225	0.982	0.998	-6.26
Blood CD4 T cells	2 vs all	LONP1	0.502	ENSG00000196365	0.0029	-0.252	0.258	0.461	0.0225	0.982	0.998	-6.26
Blood CD4 T cells	2 vs all	SLC35E2A	0.501	ENSG00000215790	-0.00302	-0.268	0.262	0.553	-0.0225	0.982	0.998	-6.26
Blood CD4 T cells	2 vs all	RPGRIP1L	0.5	ENSG00000103494	0.00109	-0.0951	0.0973	0.0934	0.0225	0.982	0.998	-6.26
Blood CD4 T cells	2 vs all	SLC25A12	0.499	ENSG00000115840	-0.00353	-0.315	0.308	0.805	-0.0224	0.982	0.998	-6.26
Blood CD4 T cells	2 vs all	ZCCHC9	0.502	ENSG00000131732	-0.00345	-0.309	0.302	0.792	-0.0223	0.982	0.998	-6.26
Blood CD4 T cells	2 vs all	GNG2	0.508	ENSG00000186469	-0.00429	-0.384	0.376	2.06	-0.0223	0.982	0.998	-6.26
Blood CD4 T cells	2 vs all	DDX60	0.5	ENSG00000137628	0.00338	-0.296	0.303	0.744	0.0223	0.982	0.998	-6.26
Blood CD4 T cells	2 vs all	TNFSF13B	0.504	ENSG00000102524	-0.00314	-0.283	0.277	0.573	-0.0222	0.982	0.998	-6.26
Blood CD4 T cells	2 vs all	RBM12B	0.501	ENSG00000183808	0.00277	-0.245	0.251	0.442	0.0221	0.982	0.998	-6.26
Blood CD4 T cells	2 vs all	ABCF2	0.5	ENSG00000033050	0.00159	-0.142	0.145	0.194	0.0219	0.983	0.998	-6.26
Blood CD4 T cells	2 vs all	TMPO-AS1	0.5	ENSG00000257167	0.00236	-0.211	0.215	0.243	0.0219	0.983	0.998	-6.26
Blood CD4 T cells	2 vs all	NUPL2	0.503	ENSG00000136243	0.004	-0.357	0.365	1.32	0.0219	0.983	0.998	-6.26
Blood CD4 T cells	2 vs all	ANKRD13C	0.498	ENSG00000118454	-0.00325	-0.297	0.291	0.79	-0.0218	0.983	0.998	-6.26
Blood CD4 T cells	2 vs all	SLC5A10	0.5	ENSG00000154025	0.000916	-0.082	0.0839	0.0231	0.0218	0.983	0.998	-6.26
Blood CD4 T cells	2 vs all	NBPF14	0.502	ENSG00000270629	-0.00376	-0.345	0.337	0.876	-0.0218	0.983	0.998	-6.26
Blood CD4 T cells	2 vs all	CD3E	0.452	ENSG00000198851	-0.00365	-0.337	0.329	4.68	-0.0217	0.983	0.998	-6.26
Blood CD4 T cells	2 vs all	HACL1	0.502	ENSG00000131373	-0.00317	-0.293	0.286	0.704	-0.0217	0.983	0.998	-6.26
Blood CD4 T cells	2 vs all	GRK6	0.504	ENSG00000198055	0.00379	-0.342	0.35	1.31	0.0216	0.983	0.998	-6.26
Blood CD4 T cells	2 vs all	AC137630.1	0.5	ENSG00000223343	0.000275	-0.0249	0.0254	0.00833	0.0216	0.983	0.998	-6.26
Blood CD4 T cells	2 vs all	CUTC	0.502	ENSG00000119929	-0.00374	-0.346	0.339	1.33	-0.0216	0.983	0.998	-6.26
Blood CD4 T cells	2 vs all	MAST3	0.5	ENSG00000099308	0.00322	-0.295	0.301	0.554	0.0213	0.983	0.998	-6.26
Blood CD4 T cells	2 vs all	PLOD3	0.505	ENSG00000106397	-0.00325	-0.306	0.299	0.767	-0.0213	0.983	0.998	-6.26
Blood CD4 T cells	2 vs all	LAPTM5	0.47	ENSG00000162511	0.00363	-0.335	0.342	3.95	0.0212	0.983	0.998	-6.26
Blood CD4 T cells	2 vs all	DMTN	0.503	ENSG00000158856	0.00207	-0.191	0.195	0.302	0.0212	0.983	0.998	-6.26
Blood CD4 T cells	2 vs all	AC018845.3	0.499	ENSG00000261173	-0.000539	-0.0509	0.0498	0.0289	-0.0212	0.983	0.998	-6.26
Blood CD4 T cells	2 vs all	MPP7	0.495	ENSG00000150054	-0.00289	-0.275	0.269	0.556	-0.021	0.983	0.998	-6.26
Blood CD4 T cells	2 vs all	NDUFA9	0.501	ENSG00000139180	-0.00345	-0.33	0.323	0.812	-0.0209	0.983	0.998	-6.26
Blood CD4 T cells	2 vs all	AP001432.1	0.5	ENSG00000242553	0.000274	-0.0257	0.0262	0.0112	0.0209	0.983	0.998	-6.26
Blood CD4 T cells	2 vs all	DAGLA	0.5	ENSG00000134780	0.000627	-0.0589	0.0602	0.0226	0.0208	0.983	0.998	-6.26
Blood CD4 T cells	2 vs all	PPFIBP2	0.5	ENSG00000166387	0.00196	-0.185	0.189	0.207	0.0208	0.983	0.998	-6.26
Blood CD4 T cells	2 vs all	USP5	0.502	ENSG00000111667	0.00347	-0.327	0.334	1.02	0.0208	0.983	0.998	-6.26
Blood CD4 T cells	2 vs all	GATC	0.501	ENSG00000257218	0.00249	-0.235	0.24	0.425	0.0207	0.983	0.998	-6.26
Blood CD4 T cells	2 vs all	TANC2	0.5	ENSG00000170921	0.00107	-0.101	0.103	0.0861	0.0207	0.983	0.998	-6.26
Blood CD4 T cells	2 vs all	TRAF3IP2	0.5	ENSG00000056972	0.00254	-0.241	0.247	0.484	0.0206	0.984	0.998	-6.26
Blood CD4 T cells	2 vs all	ZDHHC20	0.502	ENSG00000180776	0.00335	-0.319	0.325	0.927	0.0206	0.984	0.998	-6.26
Blood CD4 T cells	2 vs all	KLF3	0.503	ENSG00000109787	0.0037	-0.353	0.361	1.2	0.0205	0.984	0.998	-6.26
Blood CD4 T cells	2 vs all	ZNF720	0.499	ENSG00000197302	0.00329	-0.316	0.323	0.833	0.0204	0.984	0.998	-6.26
Blood CD4 T cells	2 vs all	VPS53	0.502	ENSG00000141252	-0.00294	-0.29	0.284	0.62	-0.0203	0.984	0.998	-6.26
Blood CD4 T cells	2 vs all	SRFBP1	0.499	ENSG00000151304	-0.00289	-0.285	0.28	0.832	-0.0202	0.984	0.998	-6.26
Blood CD4 T cells	2 vs all	RNF121	0.501	ENSG00000137522	-0.0023	-0.227	0.223	0.439	-0.0202	0.984	0.998	-6.26
Blood CD4 T cells	2 vs all	TPH1	0.5	ENSG00000129167	-0.000261	-0.0258	0.0253	0.00947	-0.0202	0.984	0.998	-6.26
Blood CD4 T cells	2 vs all	ENTHD1	0.5	ENSG00000176177	-0.000874	-0.0876	0.0859	0.0242	-0.0199	0.984	0.998	-6.26
Blood CD4 T cells	2 vs all	SPATA6L	0.5	ENSG00000106686	-0.00117	-0.118	0.116	0.1	-0.0199	0.984	0.998	-6.26
Blood CD4 T cells	2 vs all	CD52	0.554	ENSG00000169442	0.00401	-0.395	0.403	4.97	0.0199	0.984	0.998	-6.26
Blood CD4 T cells	2 vs all	GUCA1B	0.5	ENSG00000112599	0.000203	-0.0201	0.0205	0.00461	0.0198	0.984	0.998	-6.26
Blood CD4 T cells	2 vs all	LYL1	0.501	ENSG00000104903	-0.00238	-0.24	0.235	0.294	-0.0198	0.984	0.998	-6.26
Blood CD4 T cells	2 vs all	NCK1-DT	0.5	ENSG00000239213	-0.00206	-0.208	0.204	0.297	-0.0197	0.984	0.998	-6.26
Blood CD4 T cells	2 vs all	SPACA6	0.498	ENSG00000182310	0.0018	-0.179	0.183	0.236	0.0197	0.984	0.998	-6.26
Blood CD4 T cells	2 vs all	AGMAT	0.497	ENSG00000116771	-0.00263	-0.268	0.262	0.459	-0.0196	0.984	0.998	-6.26
Blood CD4 T cells	2 vs all	SDCBP2-AS1	0.498	ENSG00000234684	0.00205	-0.206	0.21	0.279	0.0195	0.984	0.998	-6.26
Blood CD4 T cells	2 vs all	AP3S2	0.5	ENSG00000157823	-0.00289	-0.297	0.291	0.444	-0.0194	0.985	0.998	-6.26
Blood CD4 T cells	2 vs all	CMTM4	0.5	ENSG00000183723	-9.59e-05	-0.0099	0.00971	0.00191	-0.0193	0.985	0.998	-6.26
Blood CD4 T cells	2 vs all	HAUS3	0.504	ENSG00000214367	-0.00341	-0.353	0.346	1.05	-0.0193	0.985	0.998	-6.26
Blood CD4 T cells	2 vs all	KLHL26	0.499	ENSG00000167487	0.00126	-0.127	0.13	0.151	0.0193	0.985	0.998	-6.26
Blood CD4 T cells	2 vs all	AC010618.3	0.5	ENSG00000269439	0.00146	-0.149	0.152	0.152	0.0192	0.985	0.998	-6.26
Blood CD4 T cells	2 vs all	MCAM	0.5	ENSG00000076706	-0.000288	-0.0301	0.0296	0.00862	-0.0191	0.985	0.998	-6.26
Blood CD4 T cells	2 vs all	SYNC	0.5	ENSG00000162520	0.00129	-0.132	0.135	0.114	0.0191	0.985	0.998	-6.26
Blood CD4 T cells	2 vs all	ZNF579	0.5	ENSG00000218891	-0.00141	-0.149	0.146	0.0844	-0.0189	0.985	0.998	-6.26
Blood CD4 T cells	2 vs all	DNA2	0.5	ENSG00000138346	-0.000682	-0.0722	0.0708	0.0505	-0.0189	0.985	0.998	-6.26
Blood CD4 T cells	2 vs all	LINC02086	0.5	ENSG00000244649	0.000303	-0.0316	0.0322	0.00651	0.0188	0.985	0.998	-6.26
Blood CD4 T cells	2 vs all	DGKQ	0.5	ENSG00000145214	-0.00135	-0.145	0.142	0.181	-0.0187	0.985	0.998	-6.26
Blood CD4 T cells	2 vs all	HLF	0.5	ENSG00000108924	-0.000703	-0.0758	0.0744	0.0414	-0.0185	0.985	0.998	-6.26
Blood CD4 T cells	2 vs all	MAN1B1-DT	0.5	ENSG00000268996	0.00135	-0.143	0.146	0.183	0.0185	0.985	0.998	-6.26
Blood CD4 T cells	2 vs all	AL356599.1	0.5	ENSG00000235652	0.00115	-0.122	0.125	0.13	0.0185	0.985	0.998	-6.26
Blood CD4 T cells	2 vs all	DICER1	0.498	ENSG00000100697	0.00307	-0.327	0.333	0.831	0.0184	0.985	0.998	-6.26
Blood CD4 T cells	2 vs all	LDB1	0.5	ENSG00000198728	-0.00203	-0.221	0.217	0.276	-0.0183	0.985	0.998	-6.26
Blood CD4 T cells	2 vs all	HDHD5-AS1	0.499	ENSG00000185837	-0.00077	-0.084	0.0825	0.0647	-0.0183	0.985	0.998	-6.26
Blood CD4 T cells	2 vs all	NBAS	0.501	ENSG00000151779	-0.00288	-0.314	0.308	0.844	-0.0183	0.985	0.998	-6.26
Blood CD4 T cells	2 vs all	HUWE1	0.505	ENSG00000086758	-0.00337	-0.37	0.364	1.3	-0.0182	0.986	0.998	-6.26
Blood CD4 T cells	2 vs all	FAM209B	0.5	ENSG00000213714	0.000203	-0.022	0.0224	0.00659	0.0181	0.986	0.998	-6.26
Blood CD4 T cells	2 vs all	MBLAC2	0.499	ENSG00000176055	0.00146	-0.158	0.161	0.217	0.018	0.986	0.998	-6.26
Blood CD4 T cells	2 vs all	NAGPA-AS1	0.5	ENSG00000267072	0.000283	-0.0307	0.0313	0.00636	0.018	0.986	0.998	-6.26
Blood CD4 T cells	2 vs all	AL627309.1	0.5	ENSG00000238009	-0.000911	-0.101	0.0994	0.0364	-0.0179	0.986	0.998	-6.26
Blood CD4 T cells	2 vs all	TMEM79	0.499	ENSG00000163472	0.00212	-0.231	0.236	0.4	0.0179	0.986	0.998	-6.26
Blood CD4 T cells	2 vs all	BEND5	0.498	ENSG00000162373	-0.00118	-0.132	0.129	0.15	-0.0179	0.986	0.998	-6.26
Blood CD4 T cells	2 vs all	EXD3	0.5	ENSG00000187609	-0.00235	-0.262	0.257	0.562	-0.0179	0.986	0.998	-6.26
Blood CD4 T cells	2 vs all	ZNF37A	0.5	ENSG00000075407	0.00242	-0.265	0.27	0.508	0.0179	0.986	0.998	-6.26
Blood CD4 T cells	2 vs all	GNB1L	0.502	ENSG00000185838	0.00256	-0.281	0.287	0.705	0.0178	0.986	0.998	-6.26
Blood CD4 T cells	2 vs all	LY6G5B	0.5	ENSG00000240053	-0.000294	-0.0331	0.0325	0.013	-0.0177	0.986	0.998	-6.26
Blood CD4 T cells	2 vs all	LRRC20	0.5	ENSG00000172731	-0.00105	-0.121	0.119	0.106	-0.0173	0.986	0.998	-6.26
Blood CD4 T cells	2 vs all	HIC2	0.501	ENSG00000169635	0.0011	-0.125	0.127	0.105	0.0173	0.986	0.998	-6.26
Blood CD4 T cells	2 vs all	TMSB4X	0.53	ENSG00000205542	-0.00409	-0.475	0.467	6.7	-0.0172	0.986	0.998	-6.26
Blood CD4 T cells	2 vs all	EMP3	0.572	ENSG00000142227	0.00294	-0.34	0.346	4.2	0.0169	0.987	0.998	-6.26
Blood CD4 T cells	2 vs all	ATG10	0.499	ENSG00000152348	-0.00249	-0.293	0.288	0.72	-0.0169	0.987	0.998	-6.26
Blood CD4 T cells	2 vs all	B4GALT1	0.504	ENSG00000086062	-0.00285	-0.337	0.332	0.943	-0.0168	0.987	0.998	-6.26
Blood CD4 T cells	2 vs all	ABTB2	0.5	ENSG00000166016	-0.000143	-0.0169	0.0166	0.00371	-0.0168	0.987	0.998	-6.26
Blood CD4 T cells	2 vs all	WDR24	0.501	ENSG00000127580	-0.00167	-0.198	0.195	0.332	-0.0168	0.987	0.998	-6.26
Blood CD4 T cells	2 vs all	KLLN	0.5	ENSG00000227268	0.000228	-0.0269	0.0273	0.0121	0.0166	0.987	0.998	-6.26
Blood CD4 T cells	2 vs all	VILL	0.499	ENSG00000136059	-0.00233	-0.28	0.276	0.64	-0.0166	0.987	0.998	-6.26
Blood CD4 T cells	2 vs all	ZNF365	0.504	ENSG00000138311	0.00192	-0.227	0.231	0.296	0.0166	0.987	0.998	-6.26
Blood CD4 T cells	2 vs all	SPAG9	0.503	ENSG00000008294	-0.00295	-0.358	0.352	0.815	-0.0164	0.987	0.998	-6.26
Blood CD4 T cells	2 vs all	AC020743.1	0.5	ENSG00000228005	0.000451	-0.0539	0.0548	0.0148	0.0164	0.987	0.998	-6.26
Blood CD4 T cells	2 vs all	SP4	0.5	ENSG00000105866	0.00222	-0.267	0.271	0.668	0.0163	0.987	0.998	-6.26
Blood CD4 T cells	2 vs all	SNX29	0.499	ENSG00000048471	0.0024	-0.29	0.294	0.713	0.0163	0.987	0.998	-6.26
Blood CD4 T cells	2 vs all	AC023157.3	0.5	ENSG00000276900	0.00174	-0.21	0.214	0.285	0.0163	0.987	0.998	-6.26
Blood CD4 T cells	2 vs all	RNF187	0.503	ENSG00000168159	-0.00257	-0.316	0.311	0.574	-0.0162	0.987	0.998	-6.26
Blood CD4 T cells	2 vs all	NMT2	0.498	ENSG00000152465	0.0023	-0.281	0.286	0.766	0.0161	0.987	0.998	-6.26
Blood CD4 T cells	2 vs all	RHOU	0.5	ENSG00000116574	0.000675	-0.0827	0.0841	0.0559	0.016	0.987	0.998	-6.26
Blood CD4 T cells	2 vs all	CENPK	0.505	ENSG00000123219	0.00323	-0.398	0.404	1.24	0.0159	0.987	0.998	-6.26
Blood CD4 T cells	2 vs all	TRMT12	0.501	ENSG00000183665	0.00223	-0.275	0.279	0.387	0.0159	0.987	0.998	-6.26
Blood CD4 T cells	2 vs all	ELF2	0.503	ENSG00000109381	0.00276	-0.342	0.348	1.28	0.0158	0.987	0.998	-6.26
Blood CD4 T cells	2 vs all	IL10RB	0.5	ENSG00000243646	-0.00252	-0.317	0.312	0.886	-0.0158	0.987	0.998	-6.26
Blood CD4 T cells	2 vs all	EXOC4	0.498	ENSG00000131558	-0.0027	-0.341	0.336	1.04	-0.0158	0.987	0.998	-6.26
Blood CD4 T cells	2 vs all	PLIN3	0.501	ENSG00000105355	0.00245	-0.305	0.31	0.842	0.0158	0.987	0.998	-6.26
Blood CD4 T cells	2 vs all	ACAP2	0.507	ENSG00000114331	-0.00267	-0.337	0.332	2.34	-0.0157	0.987	0.998	-6.26
Blood CD4 T cells	2 vs all	TAS2R46	0.5	ENSG00000226761	0.000232	-0.0289	0.0294	0.00657	0.0157	0.987	0.998	-6.26
Blood CD4 T cells	2 vs all	SOS2	0.502	ENSG00000100485	-0.00183	-0.233	0.229	0.367	-0.0157	0.988	0.998	-6.26
Blood CD4 T cells	2 vs all	PIGH	0.503	ENSG00000100564	-0.00254	-0.324	0.319	0.884	-0.0156	0.988	0.998	-6.26
Blood CD4 T cells	2 vs all	NUP153	0.502	ENSG00000124789	-0.00232	-0.297	0.293	0.805	-0.0155	0.988	0.998	-6.26
Blood CD4 T cells	2 vs all	TRIM74	0.5	ENSG00000155428	-0.000243	-0.0312	0.0307	0.0111	-0.0155	0.988	0.998	-6.26
Blood CD4 T cells	2 vs all	MFSD2A	0.5	ENSG00000168389	-0.000284	-0.0367	0.0361	0.0129	-0.0154	0.988	0.998	-6.26
Blood CD4 T cells	2 vs all	TIAM2	0.5	ENSG00000146426	0.000801	-0.103	0.104	0.0738	0.0153	0.988	0.998	-6.26
Blood CD4 T cells	2 vs all	TMPPE	0.5	ENSG00000188167	-0.000571	-0.0748	0.0736	0.0565	-0.0152	0.988	0.998	-6.26
Blood CD4 T cells	2 vs all	MYO16	0.501	ENSG00000041515	-0.000615	-0.0809	0.0797	0.0511	-0.0151	0.988	0.998	-6.26
Blood CD4 T cells	2 vs all	FN3KRP	0.501	ENSG00000141560	-0.00227	-0.301	0.296	0.69	-0.015	0.988	0.998	-6.26
Blood CD4 T cells	2 vs all	U2AF2	0.506	ENSG00000063244	0.00257	-0.341	0.346	1.61	0.0148	0.988	0.998	-6.26
Blood CD4 T cells	2 vs all	GPR107	0.5	ENSG00000148358	-0.00186	-0.251	0.248	0.377	-0.0148	0.988	0.998	-6.26
Blood CD4 T cells	2 vs all	SUB1	0.51	ENSG00000113387	-0.0026	-0.353	0.347	3.76	-0.0147	0.988	0.998	-6.26
Blood CD4 T cells	2 vs all	GLCE	0.501	ENSG00000138604	-0.00202	-0.275	0.271	0.492	-0.0146	0.988	0.998	-6.26
Blood CD4 T cells	2 vs all	USF3	0.5	ENSG00000176542	0.00187	-0.252	0.256	0.442	0.0145	0.988	0.998	-6.26
Blood CD4 T cells	2 vs all	ANKRD36	0.502	ENSG00000135976	0.00263	-0.362	0.368	0.997	0.0143	0.989	0.998	-6.26
Blood CD4 T cells	2 vs all	MPZ	0.5	ENSG00000158887	0.00111	-0.154	0.156	0.119	0.0142	0.989	0.998	-6.26
Blood CD4 T cells	2 vs all	CYB5R3	0.512	ENSG00000100243	-0.00251	-0.351	0.346	1.29	-0.0142	0.989	0.998	-6.26
Blood CD4 T cells	2 vs all	GNGT2	0.501	ENSG00000167083	-0.00117	-0.164	0.161	0.181	-0.0142	0.989	0.998	-6.26
Blood CD4 T cells	2 vs all	PGP	0.501	ENSG00000184207	0.00127	-0.177	0.18	0.187	0.0141	0.989	0.998	-6.26
Blood CD4 T cells	2 vs all	ARPC2	0.509	ENSG00000163466	-0.00248	-0.354	0.349	3.89	-0.014	0.989	0.998	-6.26
Blood CD4 T cells	2 vs all	ENGASE	0.499	ENSG00000167280	0.00138	-0.194	0.196	0.27	0.0139	0.989	0.998	-6.26
Blood CD4 T cells	2 vs all	ZNF607	0.501	ENSG00000198182	0.00101	-0.143	0.145	0.129	0.0139	0.989	0.998	-6.26
Blood CD4 T cells	2 vs all	AC007834.1	0.5	ENSG00000249094	-0.00021	-0.0301	0.0297	0.00855	-0.0139	0.989	0.998	-6.26
Blood CD4 T cells	2 vs all	AL136962.1	0.502	ENSG00000276476	-0.00105	-0.151	0.149	0.161	-0.0139	0.989	0.998	-6.26
Blood CD4 T cells	2 vs all	ARL4C	0.517	ENSG00000188042	-0.00242	-0.349	0.344	2.49	-0.0138	0.989	0.998	-6.26
Blood CD4 T cells	2 vs all	TMEM232	0.5	ENSG00000186952	-0.000145	-0.021	0.0207	0.00448	-0.0138	0.989	0.998	-6.26
Blood CD4 T cells	2 vs all	MT-CO2	0.439	ENSG00000198712	-0.00321	-0.467	0.461	6.68	-0.0137	0.989	0.998	-6.26
Blood CD4 T cells	2 vs all	IST1	0.504	ENSG00000182149	-0.00245	-0.357	0.352	1.31	-0.0137	0.989	0.998	-6.26
Blood CD4 T cells	2 vs all	AL137779.2	0.501	ENSG00000259088	0.000871	-0.126	0.128	0.0654	0.0136	0.989	0.998	-6.26
Blood CD4 T cells	2 vs all	AC015912.3	0.5	ENSG00000274213	-0.00107	-0.159	0.157	0.2	-0.0134	0.989	0.998	-6.26
Blood CD4 T cells	2 vs all	AL353622.1	0.499	ENSG00000270605	-0.00114	-0.17	0.168	0.198	-0.0133	0.989	0.998	-6.26
Blood CD4 T cells	2 vs all	DNAH1	0.499	ENSG00000114841	-0.00123	-0.184	0.182	0.253	-0.0133	0.989	0.998	-6.26
Blood CD4 T cells	2 vs all	CHTOP	0.503	ENSG00000160679	-0.00221	-0.333	0.328	1.37	-0.0132	0.989	0.998	-6.26
Blood CD4 T cells	2 vs all	TIAM1	0.513	ENSG00000156299	0.00244	-0.367	0.372	1.11	0.0131	0.99	0.998	-6.26
Blood CD4 T cells	2 vs all	FUBP1	0.503	ENSG00000162613	0.00221	-0.334	0.339	1.29	0.013	0.99	0.998	-6.26
Blood CD4 T cells	2 vs all	DDX39A	0.512	ENSG00000123136	-0.00244	-0.382	0.377	1.89	-0.0127	0.99	0.998	-6.26
Blood CD4 T cells	2 vs all	TCIRG1	0.516	ENSG00000110719	-0.00234	-0.369	0.364	1.71	-0.0126	0.99	0.998	-6.26
Blood CD4 T cells	2 vs all	LINC02352	0.5	ENSG00000259448	0.000548	-0.0866	0.0877	0.0756	0.0124	0.99	0.998	-6.26
Blood CD4 T cells	2 vs all	LINC01393	0.5	ENSG00000225535	0.000173	-0.0275	0.0278	0.00589	0.0124	0.99	0.998	-6.26
Blood CD4 T cells	2 vs all	FKBP5	0.495	ENSG00000096060	0.00261	-0.418	0.423	1.61	0.0123	0.99	0.998	-6.26
Blood CD4 T cells	2 vs all	VASH1-AS1	0.501	ENSG00000258301	-0.000709	-0.116	0.114	0.0724	-0.0122	0.99	0.998	-6.26
Blood CD4 T cells	2 vs all	HAL	0.5	ENSG00000084110	0.000183	-0.0294	0.0298	0.00739	0.0122	0.99	0.998	-6.26
Blood CD4 T cells	2 vs all	KPNA6	0.501	ENSG00000025800	0.00199	-0.323	0.327	0.822	0.0121	0.99	0.998	-6.26
Blood CD4 T cells	2 vs all	BRWD3	0.498	ENSG00000165288	0.00155	-0.251	0.254	0.531	0.0121	0.99	0.998	-6.26
Blood CD4 T cells	2 vs all	AP002884.3	0.5	ENSG00000255292	0.000489	-0.0792	0.0801	0.0397	0.0121	0.99	0.998	-6.26
Blood CD4 T cells	2 vs all	SEC24A	0.499	ENSG00000113615	0.00137	-0.223	0.226	0.408	0.012	0.99	0.998	-6.26
Blood CD4 T cells	2 vs all	C1QTNF4	0.5	ENSG00000172247	5.85e-05	-0.00961	0.00972	0.00248	0.012	0.99	0.998	-6.26
Blood CD4 T cells	2 vs all	EHMT1	0.501	ENSG00000181090	-0.0021	-0.35	0.346	1.11	-0.0119	0.99	0.998	-6.26
Blood CD4 T cells	2 vs all	ACAP1	0.495	ENSG00000072818	-0.00213	-0.355	0.351	3.01	-0.0119	0.991	0.998	-6.26
Blood CD4 T cells	2 vs all	BRCC3	0.5	ENSG00000185515	-0.0018	-0.301	0.298	0.754	-0.0118	0.991	0.998	-6.26
Blood CD4 T cells	2 vs all	ATP5MPL	0.503	ENSG00000156411	0.00199	-0.335	0.339	3.06	0.0116	0.991	0.998	-6.26
Blood CD4 T cells	2 vs all	AC100778.3	0.5	ENSG00000265496	-2e-04	-0.0341	0.0337	0.00803	-0.0116	0.991	0.998	-6.26
Blood CD4 T cells	2 vs all	SEC16A	0.502	ENSG00000148396	0.0016	-0.271	0.275	0.657	0.0116	0.991	0.998	-6.26
Blood CD4 T cells	2 vs all	TGIF2	0.498	ENSG00000118707	-0.00115	-0.199	0.197	0.333	-0.0114	0.991	0.998	-6.26
Blood CD4 T cells	2 vs all	MSH5-SAPCD1	0.5	ENSG00000255152	-0.00035	-0.0618	0.0611	0.0191	-0.0112	0.991	0.999	-6.26
Blood CD4 T cells	2 vs all	PNPO	0.502	ENSG00000108439	0.00111	-0.194	0.196	0.273	0.0112	0.991	0.999	-6.26
Blood CD4 T cells	2 vs all	GPR55	0.5	ENSG00000135898	0.000971	-0.173	0.175	0.184	0.011	0.991	0.999	-6.26
Blood CD4 T cells	2 vs all	ASB6	0.502	ENSG00000148331	-0.00158	-0.286	0.283	0.722	-0.011	0.991	0.999	-6.26
Blood CD4 T cells	2 vs all	AKR1B1	0.502	ENSG00000085662	0.002	-0.365	0.369	1.71	0.0108	0.991	0.999	-6.26
Blood CD4 T cells	2 vs all	H2AFJ	0.497	ENSG00000246705	0.00206	-0.378	0.382	1.71	0.0107	0.991	0.999	-6.26
Blood CD4 T cells	2 vs all	RALA	0.509	ENSG00000006451	-0.00199	-0.372	0.368	1.55	-0.0107	0.992	0.999	-6.26
Blood CD4 T cells	2 vs all	AC010642.2	0.504	ENSG00000283103	-0.00179	-0.341	0.338	1.06	-0.0104	0.992	0.999	-6.26
Blood CD4 T cells	2 vs all	DRAM1	0.5	ENSG00000136048	-0.000576	-0.111	0.11	0.103	-0.0103	0.992	0.999	-6.26
Blood CD4 T cells	2 vs all	CENPP	0.5	ENSG00000188312	0.000829	-0.161	0.162	0.144	0.0102	0.992	0.999	-6.26
Blood CD4 T cells	2 vs all	MLLT6	0.496	ENSG00000275023	0.0018	-0.349	0.353	1.3	0.0101	0.992	0.999	-6.26
Blood CD4 T cells	2 vs all	PRDX1	0.546	ENSG00000117450	-0.00179	-0.353	0.349	3.22	-0.0101	0.992	0.999	-6.26
Blood CD4 T cells	2 vs all	LEO1	0.498	ENSG00000166477	-0.00156	-0.309	0.306	0.753	-0.0101	0.992	0.999	-6.26
Blood CD4 T cells	2 vs all	ANKRD31	0.499	ENSG00000145700	-0.000588	-0.118	0.116	0.099	-0.00994	0.992	0.999	-6.26
Blood CD4 T cells	2 vs all	TMEM185A	0.501	ENSG00000269556	0.00135	-0.27	0.273	0.547	0.00986	0.992	0.999	-6.26
Blood CD4 T cells	2 vs all	MSH2	0.498	ENSG00000095002	-0.00148	-0.299	0.296	0.694	-0.00984	0.992	0.999	-6.26
Blood CD4 T cells	2 vs all	FHL2	0.5	ENSG00000115641	0.00043	-0.0866	0.0875	0.0589	0.00976	0.992	0.999	-6.26
Blood CD4 T cells	2 vs all	SCN8A	0.5	ENSG00000196876	-0.00024	-0.0493	0.0488	0.026	-0.00967	0.992	0.999	-6.26
Blood CD4 T cells	2 vs all	RAB9B	0.5	ENSG00000123570	-0.000195	-0.0404	0.04	0.0172	-0.00962	0.992	0.999	-6.26
Blood CD4 T cells	2 vs all	P4HTM	0.505	ENSG00000178467	-0.00154	-0.326	0.323	1.11	-0.0094	0.993	0.999	-6.26
Blood CD4 T cells	2 vs all	MS4A14	0.5	ENSG00000166928	-0.000114	-0.0243	0.024	0.00488	-0.0093	0.993	0.999	-6.26
Blood CD4 T cells	2 vs all	HCN2	0.5	ENSG00000099822	0.000267	-0.0567	0.0573	0.0361	0.00927	0.993	0.999	-6.26
Blood CD4 T cells	2 vs all	AC239868.3	0.5	ENSG00000272993	0.000197	-0.0425	0.0429	0.0218	0.00911	0.993	0.999	-6.26
Blood CD4 T cells	2 vs all	BORCS8	0.501	ENSG00000254901	0.00103	-0.224	0.226	0.403	0.00902	0.993	0.999	-6.26
Blood CD4 T cells	2 vs all	ABCB8	0.501	ENSG00000197150	0.00134	-0.293	0.296	0.774	0.009	0.993	0.999	-6.26
Blood CD4 T cells	2 vs all	SPPL2A	0.508	ENSG00000138600	0.00154	-0.338	0.341	1.2	0.00899	0.993	0.999	-6.26
Blood CD4 T cells	2 vs all	SLC38A6	0.499	ENSG00000139974	0.00119	-0.26	0.263	0.568	0.00898	0.993	0.999	-6.26
Blood CD4 T cells	2 vs all	UPF3B	0.502	ENSG00000125351	0.00159	-0.348	0.351	1.1	0.00896	0.993	0.999	-6.26
Blood CD4 T cells	2 vs all	PRAG1	0.496	ENSG00000275342	-0.000668	-0.15	0.148	0.167	-0.00886	0.993	0.999	-6.26
Blood CD4 T cells	2 vs all	POC1B	0.497	ENSG00000139323	-0.00119	-0.271	0.269	0.562	-0.00872	0.993	0.999	-6.26
Blood CD4 T cells	2 vs all	ICOS	0.501	ENSG00000163600	-0.00178	-0.411	0.408	1.08	-0.00858	0.993	0.999	-6.26
Blood CD4 T cells	2 vs all	LINC00663	0.499	ENSG00000266904	0.000541	-0.125	0.126	0.129	0.00853	0.993	0.999	-6.26
Blood CD4 T cells	2 vs all	TAF10	0.501	ENSG00000166337	-0.000959	-0.224	0.222	0.365	-0.0085	0.993	0.999	-6.26
Blood CD4 T cells	2 vs all	TMEM256-PLSCR3	0.5	ENSG00000262481	0.000217	-0.0504	0.0508	0.0315	0.00847	0.993	0.999	-6.26
Blood CD4 T cells	2 vs all	LINC00467	0.5	ENSG00000153363	-0.000982	-0.233	0.231	0.285	-0.00837	0.993	0.999	-6.26
Blood CD4 T cells	2 vs all	CYP1B1-AS1	0.5	ENSG00000232973	0.000345	-0.0812	0.0819	0.0166	0.00836	0.993	0.999	-6.26
Blood CD4 T cells	2 vs all	GPAT4	0.503	ENSG00000158669	-0.00135	-0.322	0.319	0.886	-0.00831	0.993	0.999	-6.26
Blood CD4 T cells	2 vs all	EML6	0.5	ENSG00000214595	-0.00011	-0.0265	0.0263	0.00939	-0.00824	0.993	0.999	-6.26
Blood CD4 T cells	2 vs all	AP001033.1	0.5	ENSG00000264964	-8.93e-05	-0.0218	0.0216	0.0112	-0.00813	0.994	0.999	-6.26
Blood CD4 T cells	2 vs all	RANBP2	0.5	ENSG00000153201	0.00152	-0.368	0.371	1.38	0.00812	0.994	0.999	-6.26
Blood CD4 T cells	2 vs all	AC005614.1	0.5	ENSG00000269296	0.000256	-0.0624	0.0629	0.0297	0.00809	0.994	0.999	-6.26
Blood CD4 T cells	2 vs all	AC145212.1	0.5	ENSG00000277400	0.00025	-0.0617	0.0622	0.034	0.008	0.994	0.999	-6.26
Blood CD4 T cells	2 vs all	NOL8	0.498	ENSG00000198000	-0.00132	-0.329	0.326	1	-0.00796	0.994	0.999	-6.26
Blood CD4 T cells	2 vs all	PTPRM	0.5	ENSG00000173482	0.000384	-0.0955	0.0963	0.0901	0.00791	0.994	0.999	-6.26
Blood CD4 T cells	2 vs all	KCTD2	0.5	ENSG00000180901	-0.000629	-0.159	0.158	0.172	-0.00784	0.994	0.999	-6.26
Blood CD4 T cells	2 vs all	SLC30A6	0.502	ENSG00000152683	0.00105	-0.267	0.269	0.615	0.00773	0.994	0.999	-6.26
Blood CD4 T cells	2 vs all	TGFBRAP1	0.5	ENSG00000135966	-0.000664	-0.177	0.175	0.236	-0.00746	0.994	0.999	-6.26
Blood CD4 T cells	2 vs all	TGOLN2	0.497	ENSG00000152291	0.00137	-0.373	0.376	1.91	0.00721	0.994	0.999	-6.26
Blood CD4 T cells	2 vs all	ZMYM4	0.502	ENSG00000146463	0.000855	-0.242	0.244	0.418	0.00697	0.994	0.999	-6.26
Blood CD4 T cells	2 vs all	AC021188.1	0.503	ENSG00000230747	-0.000809	-0.233	0.231	0.325	-0.00689	0.995	0.999	-6.26
Blood CD4 T cells	2 vs all	PTOV1-AS1	0.5	ENSG00000268006	-0.000194	-0.0563	0.0559	0.0289	-0.00682	0.995	0.999	-6.26
Blood CD4 T cells	2 vs all	AC022364.1	0.5	ENSG00000247934	0.000582	-0.17	0.171	0.192	0.00675	0.995	0.999	-6.26
Blood CD4 T cells	2 vs all	PIGN	0.5	ENSG00000197563	-0.000841	-0.254	0.253	0.425	-0.00655	0.995	0.999	-6.26
Blood CD4 T cells	2 vs all	SLC27A5	0.496	ENSG00000083807	-0.000932	-0.287	0.285	0.719	-0.00644	0.995	0.999	-6.26
Blood CD4 T cells	2 vs all	MRC1	0.5	ENSG00000260314	0.000122	-0.0376	0.0378	0.0151	0.00637	0.995	0.999	-6.26
Blood CD4 T cells	2 vs all	CSAD	0.5	ENSG00000139631	0.000592	-0.184	0.185	0.275	0.00633	0.995	0.999	-6.26
Blood CD4 T cells	2 vs all	INTS6	0.501	ENSG00000102786	-0.00101	-0.315	0.313	0.747	-0.00632	0.995	0.999	-6.26
Blood CD4 T cells	2 vs all	XPO6	0.505	ENSG00000169180	0.000966	-0.303	0.305	0.879	0.00628	0.995	0.999	-6.26
Blood CD4 T cells	2 vs all	AC012447.1	0.5	ENSG00000265451	9.6e-05	-0.0301	0.0303	0.00778	0.00627	0.995	0.999	-6.26
Blood CD4 T cells	2 vs all	PWWP2A	0.501	ENSG00000170234	0.000956	-0.305	0.307	0.745	0.00618	0.995	0.999	-6.26
Blood CD4 T cells	2 vs all	AC008771.1	0.5	ENSG00000249042	0.000203	-0.0668	0.0672	0.0587	0.00599	0.995	0.999	-6.26
Blood CD4 T cells	2 vs all	TRBV11-1	0.5	ENSG00000211720	-0.000875	-0.297	0.295	0.254	-0.00585	0.995	0.999	-6.26
Blood CD4 T cells	2 vs all	LINC00847	0.5	ENSG00000245060	-0.000863	-0.294	0.292	0.715	-0.00582	0.995	0.999	-6.26
Blood CD4 T cells	2 vs all	ATXN7	0.498	ENSG00000163635	0.00078	-0.264	0.266	0.557	0.00582	0.995	0.999	-6.26
Blood CD4 T cells	2 vs all	PARM1	0.5	ENSG00000169116	-9.89e-05	-0.0339	0.0337	0.00685	-0.00579	0.995	0.999	-6.26
Blood CD4 T cells	2 vs all	YARS	0.494	ENSG00000134684	0.000984	-0.343	0.345	1.11	0.00565	0.996	0.999	-6.26
Blood CD4 T cells	2 vs all	ATG4A	0.5	ENSG00000101844	0.000653	-0.233	0.234	0.468	0.00552	0.996	0.999	-6.26
Blood CD4 T cells	2 vs all	LINC02323	0.5	ENSG00000259230	-0.00019	-0.0695	0.0691	0.0243	-0.00542	0.996	0.999	-6.26
Blood CD4 T cells	2 vs all	PIDD1	0.499	ENSG00000177595	-0.000666	-0.247	0.245	0.413	-0.00535	0.996	0.999	-6.26
Blood CD4 T cells	2 vs all	PRKCE	0.501	ENSG00000171132	-0.000441	-0.165	0.165	0.127	-0.00528	0.996	0.999	-6.26
Blood CD4 T cells	2 vs all	SCO2	0.5	ENSG00000284194	-0.000565	-0.22	0.219	0.278	-0.00509	0.996	0.999	-6.26
Blood CD4 T cells	2 vs all	BIRC2	0.502	ENSG00000110330	-0.000924	-0.363	0.362	1.23	-0.00504	0.996	0.999	-6.26
Blood CD4 T cells	2 vs all	AC106739.2	0.5	ENSG00000274092	0.000103	-0.0418	0.042	0.0177	0.00488	0.996	0.999	-6.26
Blood CD4 T cells	2 vs all	ZNF674-AS1	0.5	ENSG00000230844	0.000438	-0.179	0.18	0.2	0.00482	0.996	0.999	-6.26
Blood CD4 T cells	2 vs all	ITGB4	0.5	ENSG00000132470	3.8e-05	-0.0165	0.0165	0.00608	0.00456	0.996	0.999	-6.26
Blood CD4 T cells	2 vs all	MTA2	0.5	ENSG00000149480	-0.000682	-0.298	0.296	0.886	-0.00454	0.996	0.999	-6.26
Blood CD4 T cells	2 vs all	TMEM80	0.498	ENSG00000177042	-0.000734	-0.322	0.32	0.974	-0.00451	0.996	0.999	-6.26
Blood CD4 T cells	2 vs all	TRAV16	0.501	ENSG00000211796	-0.000786	-0.35	0.348	0.748	-0.00445	0.996	0.999	-6.26
Blood CD4 T cells	2 vs all	SMN1	0.5	ENSG00000172062	0.000232	-0.103	0.104	0.0821	0.00443	0.996	0.999	-6.26
Blood CD4 T cells	2 vs all	AL603756.1	0.501	ENSG00000271933	0.000242	-0.109	0.109	0.0835	0.00439	0.997	0.999	-6.26
Blood CD4 T cells	2 vs all	H2AFZ	0.514	ENSG00000164032	0.000819	-0.369	0.371	3.1	0.00437	0.997	0.999	-6.26
Blood CD4 T cells	2 vs all	TNFRSF13C	0.5	ENSG00000159958	-0.000196	-0.0894	0.089	0.058	-0.00435	0.997	0.999	-6.26
Blood CD4 T cells	2 vs all	CYP3A5	0.5	ENSG00000106258	0.000249	-0.113	0.114	0.097	0.00435	0.997	0.999	-6.26
Blood CD4 T cells	2 vs all	TDRD12	0.5	ENSG00000173809	-6.16e-05	-0.0282	0.0281	0.0145	-0.00432	0.997	0.999	-6.26
Blood CD4 T cells	2 vs all	FAM84B	0.504	ENSG00000168672	0.000686	-0.314	0.316	0.568	0.00431	0.997	0.999	-6.26
Blood CD4 T cells	2 vs all	YY1AP1	0.502	ENSG00000163374	-0.000735	-0.35	0.348	1.09	-0.00417	0.997	0.999	-6.26
Blood CD4 T cells	2 vs all	CELF2	0.51	ENSG00000048740	-0.000803	-0.383	0.381	2.45	-0.00415	0.997	0.999	-6.26
Blood CD4 T cells	2 vs all	AC092794.1	0.5	ENSG00000274987	7.95e-05	-0.038	0.0382	0.00923	0.00412	0.997	0.999	-6.26
Blood CD4 T cells	2 vs all	RTCB	0.501	ENSG00000100220	-0.000688	-0.343	0.342	1.24	-0.00397	0.997	0.999	-6.26
Blood CD4 T cells	2 vs all	POLN	0.5	ENSG00000130997	-6.76e-05	-0.0337	0.0336	0.0153	-0.00397	0.997	0.999	-6.26
Blood CD4 T cells	2 vs all	NUBP1	0.502	ENSG00000103274	0.000562	-0.28	0.282	0.636	0.00395	0.997	0.999	-6.26
Blood CD4 T cells	2 vs all	SCAMP2	0.511	ENSG00000140497	0.000769	-0.386	0.388	1.95	0.00393	0.997	0.999	-6.26
Blood CD4 T cells	2 vs all	MS4A7	0.5	ENSG00000166927	0.000279	-0.145	0.145	0.0995	0.00381	0.997	0.999	-6.26
Blood CD4 T cells	2 vs all	CSPP1	0.501	ENSG00000104218	-0.000458	-0.244	0.243	0.632	-0.00372	0.997	0.999	-6.26
Blood CD4 T cells	2 vs all	NUFIP1	0.501	ENSG00000083635	-0.00044	-0.234	0.233	0.373	-0.00372	0.997	0.999	-6.26
Blood CD4 T cells	2 vs all	PAQR3	0.501	ENSG00000163291	0.000301	-0.168	0.169	0.155	0.00352	0.997	0.999	-6.26
Blood CD4 T cells	2 vs all	AL353807.2	0.5	ENSG00000232519	-5.08e-05	-0.0292	0.0291	0.00975	-0.00345	0.997	0.999	-6.26
Blood CD4 T cells	2 vs all	NAA25	0.5	ENSG00000111300	-5e-04	-0.292	0.291	0.689	-0.00339	0.997	0.999	-6.26
Blood CD4 T cells	2 vs all	AC011491.3	0.499	ENSG00000269802	-0.000218	-0.127	0.127	0.118	-0.00339	0.997	0.999	-6.26
Blood CD4 T cells	2 vs all	ACKR3	0.5	ENSG00000144476	-3.5e-05	-0.0205	0.0205	0.00758	-0.00337	0.997	0.999	-6.26
Blood CD4 T cells	2 vs all	FRMD3	0.5	ENSG00000172159	2.83e-05	-0.0172	0.0172	0.00601	0.00326	0.997	0.999	-6.26
Blood CD4 T cells	2 vs all	AC073389.1	0.501	ENSG00000268584	0.000209	-0.128	0.128	0.125	0.00322	0.997	0.999	-6.26
Blood CD4 T cells	2 vs all	RAD54L2	0.5	ENSG00000164080	0.000345	-0.217	0.218	0.282	0.00314	0.998	0.999	-6.26
Blood CD4 T cells	2 vs all	ZNF513	0.5	ENSG00000163795	-0.000254	-0.165	0.165	0.167	-0.00305	0.998	0.999	-6.26
Blood CD4 T cells	2 vs all	AL451062.3	0.5	ENSG00000284989	-4.95e-05	-0.0322	0.0321	0.00929	-0.00304	0.998	0.999	-6.26
Blood CD4 T cells	2 vs all	FAM135A	0.501	ENSG00000082269	0.000311	-0.202	0.203	0.291	0.00303	0.998	0.999	-6.26
Blood CD4 T cells	2 vs all	TFPT	0.507	ENSG00000105619	0.000531	-0.348	0.349	1.19	0.00301	0.998	0.999	-6.26
Blood CD4 T cells	2 vs all	CTHRC1	0.5	ENSG00000164932	-8.69e-05	-0.0589	0.0587	0.0211	-0.00292	0.998	0.999	-6.26
Blood CD4 T cells	2 vs all	COG5	0.498	ENSG00000164597	-0.000463	-0.315	0.314	0.843	-0.00291	0.998	0.999	-6.26
Blood CD4 T cells	2 vs all	ZBTB7A	0.502	ENSG00000178951	-0.000393	-0.268	0.267	0.695	-0.0029	0.998	0.999	-6.26
Blood CD4 T cells	2 vs all	PDXDC1	0.497	ENSG00000179889	-0.000504	-0.348	0.347	1.18	-0.00286	0.998	0.999	-6.26
Blood CD4 T cells	2 vs all	HLA-A	0.528	ENSG00000206503	-0.000621	-0.438	0.437	5.28	-0.0028	0.998	0.999	-6.26
Blood CD4 T cells	2 vs all	NRAV	0.5	ENSG00000248008	9.71e-05	-0.0684	0.0686	0.0379	0.0028	0.998	0.999	-6.26
Blood CD4 T cells	2 vs all	SMAD3	0.502	ENSG00000166949	-0.000409	-0.292	0.291	0.519	-0.00277	0.998	0.999	-6.26
Blood CD4 T cells	2 vs all	TRAV21	0.497	ENSG00000211801	-0.00063	-0.466	0.465	1.04	-0.00267	0.998	0.999	-6.26
Blood CD4 T cells	2 vs all	ZSCAN32	0.5	ENSG00000140987	0.000309	-0.23	0.23	0.378	0.00266	0.998	0.999	-6.26
Blood CD4 T cells	2 vs all	ICA1L	0.499	ENSG00000163596	-0.000158	-0.122	0.122	0.12	-0.00256	0.998	0.999	-6.26
Blood CD4 T cells	2 vs all	TRIM56	0.499	ENSG00000169871	-0.000432	-0.343	0.342	0.867	-0.00249	0.998	0.999	-6.26
Blood CD4 T cells	2 vs all	SIGLEC7	0.5	ENSG00000168995	-7.8e-05	-0.0628	0.0627	0.0134	-0.00246	0.998	0.999	-6.26
Blood CD4 T cells	2 vs all	TKFC	0.502	ENSG00000149476	0.000337	-0.272	0.272	0.544	0.00245	0.998	0.999	-6.26
Blood CD4 T cells	2 vs all	MFSD13A	0.499	ENSG00000138111	0.000247	-0.208	0.208	0.274	0.00234	0.998	0.999	-6.26
Blood CD4 T cells	2 vs all	PNPLA2	0.495	ENSG00000177666	0.000423	-0.362	0.362	2.1	0.00231	0.998	0.999	-6.26
Blood CD4 T cells	2 vs all	KLHL20	0.502	ENSG00000076321	0.000321	-0.29	0.29	0.778	0.00218	0.998	0.999	-6.26
Blood CD4 T cells	2 vs all	EHD3	0.501	ENSG00000013016	0.000111	-0.107	0.107	0.0862	0.00204	0.998	0.999	-6.26
Blood CD4 T cells	2 vs all	GIPC2	0.5	ENSG00000137960	-1.4e-05	-0.0138	0.0138	0.0036	-0.00202	0.998	0.999	-6.26
Blood CD4 T cells	2 vs all	GPATCH8	0.503	ENSG00000186566	0.000371	-0.379	0.38	1.41	0.00193	0.998	0.999	-6.26
Blood CD4 T cells	2 vs all	PIGS	0.503	ENSG00000087111	0.000287	-0.297	0.298	0.833	0.00191	0.998	0.999	-6.26
Blood CD4 T cells	2 vs all	PAXIP1-AS1	0.497	ENSG00000273344	0.000271	-0.297	0.297	0.818	0.00181	0.999	0.999	-6.26
Blood CD4 T cells	2 vs all	AC068831.6	0.5	ENSG00000278514	-1.78e-05	-0.0237	0.0237	0.00479	-0.00148	0.999	1	-6.26
Blood CD4 T cells	2 vs all	IPO4	0.5	ENSG00000196497	-0.000105	-0.142	0.142	0.137	-0.00147	0.999	1	-6.26
Blood CD4 T cells	2 vs all	RIOK2	0.499	ENSG00000058729	-0.000233	-0.316	0.316	0.7	-0.00146	0.999	1	-6.26
Blood CD4 T cells	2 vs all	LEAP2	0.5	ENSG00000164406	-4.32e-05	-0.0621	0.0621	0.0293	-0.00138	0.999	1	-6.26
Blood CD4 T cells	2 vs all	NADSYN1	0.503	ENSG00000172890	0.000244	-0.368	0.368	1.23	0.00131	0.999	1	-6.26
Blood CD4 T cells	2 vs all	WDPCP	0.5	ENSG00000143951	-0.000101	-0.194	0.194	0.245	-0.00103	0.999	1	-6.26
Blood CD4 T cells	2 vs all	SF1	0.484	ENSG00000168066	-0.000184	-0.355	0.354	2.96	-0.00103	0.999	1	-6.26
Blood CD4 T cells	2 vs all	C5orf17	0.499	ENSG00000248874	-7.78e-05	-0.152	0.152	0.114	-0.00101	0.999	1	-6.26
Blood CD4 T cells	2 vs all	STX7	0.502	ENSG00000079950	0.000153	-0.309	0.309	0.789	0.000978	0.999	1	-6.26
Blood CD4 T cells	2 vs all	AL133485.1	0.5	ENSG00000258843	2.33e-06	-0.00699	0.00699	0.00183	0.00066	0.999	1	-6.26
Blood CD4 T cells	2 vs all	AC103724.3	0.5	ENSG00000261449	-1.75e-05	-0.0646	0.0646	0.0372	-0.000536	1	1	-6.26
Blood CD4 T cells	2 vs all	HDAC3	0.498	ENSG00000171720	-4.44e-05	-0.31	0.31	1.19	-0.000284	1	1	-6.26
Blood CD4 T cells	2 vs all	CASP8	0.501	ENSG00000064012	5.22e-05	-0.401	0.401	1.84	0.000257	1	1	-6.26
Blood CD4 T cells	2 vs all	AL024498.1	0.5	ENSG00000272097	8.02e-06	-0.067	0.067	0.049	0.000236	1	1	-6.26
Blood CD4 T cells	2 vs all	USP48	0.504	ENSG00000090686	-2.97e-05	-0.346	0.346	1.39	-0.00017	1	1	-6.26
Blood CD4 T cells	2 vs all	AC096734.1	0.5	ENSG00000251517	-2.28e-06	-0.0278	0.0278	0.00604	-0.000162	1	1	-6.26
Blood CD4 T cells	3 vs all	PDCD1	0.54	ENSG00000188389	1.07	0.833	1.31	0.464	8.92	1.78e-15	3.38e-11	24.3
Blood CD4 T cells	3 vs all	CARD17	0.542	ENSG00000255221	0.946	0.684	1.21	0.552	7.14	4.05e-11	3.83e-07	14.9
Blood CD4 T cells	3 vs all	MIR4435-2HG	0.609	ENSG00000172965	1.7	1.2	2.2	1.2	6.73	3.59e-10	2.27e-06	12.8
Blood CD4 T cells	3 vs all	MT1E	0.545	ENSG00000169715	1.15	0.802	1.5	0.738	6.54	9.86e-10	4.67e-06	11.8
Blood CD4 T cells	3 vs all	CCDC28B	0.519	ENSG00000160050	0.686	0.467	0.904	0.438	6.2	5.41e-09	2.05e-05	10.2
Blood CD4 T cells	3 vs all	LIMS2	0.532	ENSG00000072163	0.884	0.598	1.17	0.644	6.1	8.99e-09	2.75e-05	9.77
Blood CD4 T cells	3 vs all	CDCA7	0.544	ENSG00000144354	0.863	0.583	1.14	0.571	6.08	1.02e-08	2.75e-05	9.65
Blood CD4 T cells	3 vs all	CARHSP1	0.567	ENSG00000153048	1.1	0.737	1.46	1.43	6.01	1.39e-08	3.3e-05	9.36
Blood CD4 T cells	3 vs all	RASSF2	0.522	ENSG00000101265	0.737	0.493	0.98	0.646	5.97	1.71e-08	3.59e-05	9.17
Blood CD4 T cells	3 vs all	TSPAN5	0.532	ENSG00000168785	0.877	0.585	1.17	0.669	5.92	2.16e-08	4.1e-05	8.94
Blood CD4 T cells	3 vs all	LIMS1	0.627	ENSG00000169756	1.21	0.803	1.62	1.69	5.84	3.27e-08	5.26e-05	8.56
Blood CD4 T cells	3 vs all	BAK1	0.537	ENSG00000030110	0.842	0.557	1.13	0.774	5.84	3.33e-08	5.26e-05	8.54
Blood CD4 T cells	3 vs all	IL21	0.502	ENSG00000138684	0.0609	0.04	0.0817	0.00951	5.77	4.69e-08	6.83e-05	8.22
Blood CD4 T cells	3 vs all	CDKN2A	0.519	ENSG00000147889	0.769	0.501	1.04	0.556	5.66	7.85e-08	0.000106	7.74
Blood CD4 T cells	3 vs all	AC004585.1	0.529	ENSG00000266088	0.655	0.425	0.885	0.318	5.62	9.31e-08	0.000117	7.58
Blood CD4 T cells	3 vs all	IRF5	0.519	ENSG00000128604	0.614	0.398	0.83	0.313	5.61	9.91e-08	0.000117	7.52
Blood CD4 T cells	3 vs all	TESC	0.524	ENSG00000088992	0.702	0.453	0.951	0.5	5.58	1.14e-07	0.000122	7.38
Blood CD4 T cells	3 vs all	CKS2	0.533	ENSG00000123975	0.719	0.464	0.974	0.566	5.58	1.16e-07	0.000122	7.37
Blood CD4 T cells	3 vs all	TMEM254	0.516	ENSG00000133678	0.622	0.399	0.844	0.563	5.52	1.5e-07	0.00015	7.13
Blood CD4 T cells	3 vs all	SHISA4	0.502	ENSG00000198892	0.0921	0.0581	0.126	0.0145	5.35	3.32e-07	0.000315	6.39
Blood CD4 T cells	3 vs all	HLA-DRB5	0.603	ENSG00000198502	1.32	0.831	1.81	1.21	5.34	3.55e-07	0.00032	6.32
Blood CD4 T cells	3 vs all	CEP55	0.504	ENSG00000138180	0.215	0.135	0.295	0.0432	5.32	3.86e-07	0.000332	6.25
Blood CD4 T cells	3 vs all	C16orf87	0.54	ENSG00000155330	0.764	0.476	1.05	0.857	5.24	5.49e-07	0.000452	5.92
Blood CD4 T cells	3 vs all	MPST	0.541	ENSG00000128309	0.818	0.508	1.13	0.711	5.22	6.08e-07	0.00048	5.82
Blood CD4 T cells	3 vs all	CLSPN	0.505	ENSG00000092853	0.218	0.135	0.301	0.0553	5.19	6.98e-07	0.000527	5.69
Blood CD4 T cells	3 vs all	DPP3	0.52	ENSG00000254986	0.604	0.374	0.835	0.525	5.18	7.24e-07	0.000527	5.66
Blood CD4 T cells	3 vs all	ST6GALNAC1	0.518	ENSG00000070526	0.652	0.403	0.902	0.437	5.16	7.79e-07	0.000547	5.59
Blood CD4 T cells	3 vs all	HPGDS	0.507	ENSG00000163106	0.373	0.229	0.517	0.0782	5.13	9.29e-07	0.000618	5.43
Blood CD4 T cells	3 vs all	HIVEP3	0.513	ENSG00000127124	0.448	0.275	0.621	0.242	5.12	9.66e-07	0.000618	5.39
Blood CD4 T cells	3 vs all	SQOR	0.545	ENSG00000137767	0.792	0.486	1.1	1.18	5.11	9.84e-07	0.000618	5.37
Blood CD4 T cells	3 vs all	SMCO4	0.524	ENSG00000166002	0.591	0.362	0.82	0.352	5.11	1.01e-06	0.000618	5.35
Blood CD4 T cells	3 vs all	GPR25	0.521	ENSG00000170128	0.73	0.445	1.01	0.351	5.07	1.22e-06	0.00072	5.18
Blood CD4 T cells	3 vs all	FAM160B1	0.541	ENSG00000151553	0.798	0.486	1.11	0.737	5.05	1.27e-06	0.000731	5.13
Blood CD4 T cells	3 vs all	HLA-DRB1	0.65	ENSG00000196126	1.42	0.855	1.98	1.99	4.97	1.85e-06	0.00103	4.79
Blood CD4 T cells	3 vs all	GZMA	0.565	ENSG00000145649	1.37	0.826	1.92	1.69	4.95	2.03e-06	0.0011	4.7
Blood CD4 T cells	3 vs all	BHLHE40-AS1	0.51	ENSG00000235831	0.297	0.177	0.416	0.127	4.92	2.28e-06	0.0012	4.59
Blood CD4 T cells	3 vs all	UPK2	0.505	ENSG00000110375	0.16	0.0954	0.225	0.0445	4.89	2.68e-06	0.00136	4.44
Blood CD4 T cells	3 vs all	MPDU1	0.528	ENSG00000129255	0.76	0.453	1.07	0.995	4.88	2.73e-06	0.00136	4.42
Blood CD4 T cells	3 vs all	CPM	0.506	ENSG00000135678	0.234	0.138	0.329	0.0783	4.85	3.13e-06	0.00152	4.3
Blood CD4 T cells	3 vs all	GFPT2	0.502	ENSG00000131459	0.086	0.0507	0.121	0.0128	4.81	3.76e-06	0.00173	4.12
Blood CD4 T cells	3 vs all	TRIB2	0.562	ENSG00000071575	0.831	0.489	1.17	1.22	4.81	3.78e-06	0.00173	4.12
Blood CD4 T cells	3 vs all	MTCH2	0.551	ENSG00000109919	0.852	0.502	1.2	1.38	4.8	3.84e-06	0.00173	4.11
Blood CD4 T cells	3 vs all	CHEK1	0.508	ENSG00000149554	0.451	0.264	0.638	0.213	4.76	4.53e-06	0.002	3.95
Blood CD4 T cells	3 vs all	TOP2A	0.512	ENSG00000131747	0.345	0.201	0.489	0.128	4.73	5.16e-06	0.0022	3.83
Blood CD4 T cells	3 vs all	BFSP2	0.514	ENSG00000170819	0.394	0.229	0.558	0.152	4.73	5.22e-06	0.0022	3.82
Blood CD4 T cells	3 vs all	CYTOR	0.664	ENSG00000222041	1.25	0.728	1.78	2.22	4.71	5.6e-06	0.00228	3.75
Blood CD4 T cells	3 vs all	KNL1	0.505	ENSG00000137812	0.243	0.141	0.345	0.0695	4.71	5.66e-06	0.00228	3.74
Blood CD4 T cells	3 vs all	LMO4	0.547	ENSG00000143013	0.876	0.506	1.25	1.2	4.68	6.51e-06	0.00254	3.61
Blood CD4 T cells	3 vs all	CCDC32	0.522	ENSG00000128891	0.683	0.395	0.972	0.967	4.68	6.58e-06	0.00254	3.6
Blood CD4 T cells	3 vs all	FBXO17	0.502	ENSG00000269190	0.0802	0.0462	0.114	0.0115	4.66	6.93e-06	0.00262	3.56
Blood CD4 T cells	3 vs all	PSMA4	0.593	ENSG00000041357	0.872	0.502	1.24	2	4.66	7.21e-06	0.00268	3.52
Blood CD4 T cells	3 vs all	PDE7B	0.505	ENSG00000171408	0.271	0.156	0.387	0.0908	4.64	7.61e-06	0.00277	3.47
Blood CD4 T cells	3 vs all	AL031316.1	0.504	ENSG00000227591	0.125	0.0718	0.179	0.0365	4.64	7.86e-06	0.00281	3.44
Blood CD4 T cells	3 vs all	NCALD	0.516	ENSG00000104490	0.571	0.326	0.816	0.477	4.61	8.83e-06	0.0031	3.33
Blood CD4 T cells	3 vs all	WDR34	0.506	ENSG00000119333	0.29	0.165	0.415	0.157	4.58	9.87e-06	0.0034	3.23
Blood CD4 T cells	3 vs all	IL17RB	0.509	ENSG00000056736	0.322	0.182	0.461	0.0959	4.56	1.1e-05	0.00371	3.13
Blood CD4 T cells	3 vs all	KIF19	0.504	ENSG00000196169	0.185	0.104	0.265	0.0535	4.51	1.34e-05	0.00444	2.95
Blood CD4 T cells	3 vs all	E2F3	0.513	ENSG00000112242	0.488	0.273	0.703	0.362	4.48	1.49e-05	0.00488	2.85
Blood CD4 T cells	3 vs all	LINC01134	0.502	ENSG00000236423	0.0588	0.0328	0.0848	0.0107	4.47	1.56e-05	0.005	2.81
Blood CD4 T cells	3 vs all	BLVRA	0.564	ENSG00000106605	0.801	0.446	1.16	1.32	4.46	1.62e-05	0.00502	2.77
Blood CD4 T cells	3 vs all	FABP5	0.532	ENSG00000164687	0.687	0.382	0.991	0.689	4.46	1.62e-05	0.00502	2.77
Blood CD4 T cells	3 vs all	IFNG	0.512	ENSG00000111537	0.384	0.214	0.555	0.148	4.45	1.67e-05	0.0051	2.74
Blood CD4 T cells	3 vs all	SNX18	0.516	ENSG00000178996	0.525	0.291	0.758	0.423	4.45	1.73e-05	0.00519	2.71
Blood CD4 T cells	3 vs all	SLC25A5	0.614	ENSG00000005022	0.75	0.415	1.09	3.12	4.43	1.86e-05	0.0055	2.64
Blood CD4 T cells	3 vs all	PLS3	0.502	ENSG00000102024	0.0702	0.0388	0.102	0.0129	4.42	1.91e-05	0.00551	2.62
Blood CD4 T cells	3 vs all	RAB27A	0.533	ENSG00000069974	0.771	0.426	1.12	1.21	4.42	1.95e-05	0.00551	2.6
Blood CD4 T cells	3 vs all	LXN	0.515	ENSG00000079257	0.562	0.31	0.813	0.506	4.42	1.95e-05	0.00551	2.6
Blood CD4 T cells	3 vs all	YWHAQ	0.631	ENSG00000134308	0.734	0.403	1.07	2.89	4.38	2.24e-05	0.00623	2.47
Blood CD4 T cells	3 vs all	CDR2	0.526	ENSG00000140743	0.645	0.354	0.937	0.76	4.37	2.3e-05	0.00631	2.45
Blood CD4 T cells	3 vs all	GTF3C6	0.583	ENSG00000155115	0.743	0.406	1.08	1.96	4.36	2.42e-05	0.00655	2.4
Blood CD4 T cells	3 vs all	DEPDC1B	0.503	ENSG00000035499	0.177	0.096	0.257	0.0373	4.33	2.74e-05	0.00727	2.29
Blood CD4 T cells	3 vs all	MYL6B	0.531	ENSG00000196465	0.703	0.382	1.02	0.615	4.33	2.76e-05	0.00727	2.28
Blood CD4 T cells	3 vs all	RAB37	0.575	ENSG00000172794	0.804	0.436	1.17	1.32	4.32	2.9e-05	0.00752	2.23
Blood CD4 T cells	3 vs all	BFSP1	0.504	ENSG00000125864	0.129	0.0698	0.188	0.0451	4.31	3.03e-05	0.00774	2.19
Blood CD4 T cells	3 vs all	JPT1	0.608	ENSG00000189159	0.76	0.41	1.11	2.29	4.3	3.13e-05	0.00791	2.16
Blood CD4 T cells	3 vs all	AC026191.1	0.502	ENSG00000254485	0.0817	0.044	0.119	0.0167	4.28	3.34e-05	0.00831	2.1
Blood CD4 T cells	3 vs all	SMC4	0.555	ENSG00000113810	0.731	0.393	1.07	1.04	4.28	3.4e-05	0.00836	2.09
Blood CD4 T cells	3 vs all	AL021997.3	0.501	ENSG00000276302	0.0314	0.0168	0.0459	0.00448	4.27	3.55e-05	0.00862	2.05
Blood CD4 T cells	3 vs all	HSBP1	0.544	ENSG00000230989	0.745	0.398	1.09	1.39	4.25	3.84e-05	0.00921	1.97
Blood CD4 T cells	3 vs all	ROPN1L	0.511	ENSG00000145491	0.337	0.18	0.495	0.197	4.24	3.96e-05	0.00936	1.95
Blood CD4 T cells	3 vs all	POU2AF1	0.502	ENSG00000110777	0.171	0.0912	0.251	0.0306	4.23	4.17e-05	0.00964	1.9
Blood CD4 T cells	3 vs all	NABP2	0.526	ENSG00000139579	0.68	0.362	0.998	0.992	4.23	4.17e-05	0.00964	1.9
Blood CD4 T cells	3 vs all	CUEDC2	0.548	ENSG00000107874	0.747	0.397	1.1	1.7	4.22	4.23e-05	0.00966	1.88
Blood CD4 T cells	3 vs all	CDK5	0.525	ENSG00000164885	0.68	0.361	0.999	0.689	4.22	4.35e-05	0.00982	1.86
Blood CD4 T cells	3 vs all	CPNE7	0.517	ENSG00000178773	0.55	0.292	0.809	0.219	4.21	4.47e-05	0.00996	1.83
Blood CD4 T cells	3 vs all	HS1BP3	0.509	ENSG00000118960	0.513	0.272	0.755	0.552	4.2	4.61e-05	0.0102	1.8
Blood CD4 T cells	3 vs all	HLA-DRA	0.598	ENSG00000204287	1.12	0.589	1.64	1.41	4.19	4.87e-05	0.0106	1.76
Blood CD4 T cells	3 vs all	ZCCHC17	0.522	ENSG00000121766	0.631	0.332	0.93	1.1	4.18	5.08e-05	0.0109	1.72
Blood CD4 T cells	3 vs all	CXCL13	0.505	ENSG00000156234	0.299	0.157	0.441	0.0724	4.17	5.17e-05	0.011	1.7
Blood CD4 T cells	3 vs all	EPSTI1	0.555	ENSG00000133106	0.816	0.428	1.2	1.27	4.16	5.34e-05	0.0112	1.67
Blood CD4 T cells	3 vs all	DARS-AS1	0.505	ENSG00000231890	0.316	0.166	0.467	0.162	4.16	5.49e-05	0.0114	1.64
Blood CD4 T cells	3 vs all	TK1	0.505	ENSG00000167900	0.266	0.139	0.393	0.0916	4.15	5.55e-05	0.0114	1.63
Blood CD4 T cells	3 vs all	APOBEC3H	0.517	ENSG00000100298	0.576	0.301	0.851	0.403	4.14	5.84e-05	0.0119	1.59
Blood CD4 T cells	3 vs all	PYCARD	0.569	ENSG00000103490	0.77	0.402	1.14	2.08	4.13	6.11e-05	0.0123	1.55
Blood CD4 T cells	3 vs all	SCARB1	0.503	ENSG00000073060	0.132	0.0686	0.195	0.0423	4.13	6.21e-05	0.0124	1.53
Blood CD4 T cells	3 vs all	AL139352.1	0.504	ENSG00000132832	0.266	0.138	0.393	0.116	4.12	6.38e-05	0.0125	1.51
Blood CD4 T cells	3 vs all	IGFBP4	0.514	ENSG00000141753	0.344	0.179	0.509	0.175	4.11	6.48e-05	0.0125	1.49
Blood CD4 T cells	3 vs all	TIGIT	0.585	ENSG00000181847	1.01	0.526	1.5	1.44	4.11	6.53e-05	0.0125	1.49
Blood CD4 T cells	3 vs all	TBXAS1	0.529	ENSG00000059377	0.563	0.292	0.834	0.516	4.11	6.57e-05	0.0125	1.48
Blood CD4 T cells	3 vs all	PRDX3	0.551	ENSG00000165672	0.74	0.384	1.1	1.75	4.11	6.58e-05	0.0125	1.48
Blood CD4 T cells	3 vs all	KLK1	0.502	ENSG00000167748	0.0806	0.0417	0.12	0.0152	4.09	7.08e-05	0.0132	1.41
Blood CD4 T cells	3 vs all	SLC1A5	0.522	ENSG00000105281	0.532	0.275	0.788	0.539	4.09	7.13e-05	0.0132	1.4
Blood CD4 T cells	3 vs all	PTTG1	0.543	ENSG00000164611	0.729	0.376	1.08	0.91	4.08	7.26e-05	0.0133	1.39
Blood CD4 T cells	3 vs all	EEPD1	0.529	ENSG00000122547	0.614	0.316	0.911	0.874	4.08	7.38e-05	0.0134	1.37
Blood CD4 T cells	3 vs all	NCF2	0.516	ENSG00000116701	0.433	0.223	0.643	0.297	4.07	7.55e-05	0.0136	1.35
Blood CD4 T cells	3 vs all	NQO1	0.512	ENSG00000181019	0.369	0.19	0.549	0.213	4.07	7.77e-05	0.0137	1.33
Blood CD4 T cells	3 vs all	SNX4	0.517	ENSG00000114520	0.552	0.284	0.821	0.747	4.07	7.79e-05	0.0137	1.32
Blood CD4 T cells	3 vs all	NPDC1	0.592	ENSG00000107281	0.875	0.45	1.3	1.79	4.06	7.83e-05	0.0137	1.32
Blood CD4 T cells	3 vs all	TRAV8-4	0.51	ENSG00000211790	0.847	0.435	1.26	1.02	4.06	7.99e-05	0.0139	1.3
Blood CD4 T cells	3 vs all	DIAPH3	0.502	ENSG00000139734	0.0988	0.0504	0.147	0.0206	4.03	8.87e-05	0.0153	1.2
Blood CD4 T cells	3 vs all	CHRNB1	0.521	ENSG00000170175	0.553	0.282	0.825	0.666	4.02	9.16e-05	0.0156	1.17
Blood CD4 T cells	3 vs all	NDUFS2	0.532	ENSG00000158864	0.76	0.386	1.13	1.58	4.02	9.44e-05	0.016	1.15
Blood CD4 T cells	3 vs all	USP31	0.503	ENSG00000103404	0.233	0.117	0.348	0.0888	3.99	0.000105	0.0175	1.05
Blood CD4 T cells	3 vs all	LGALS9	0.545	ENSG00000168961	0.667	0.336	0.997	0.878	3.99	0.000105	0.0175	1.05
Blood CD4 T cells	3 vs all	TXNRD1	0.524	ENSG00000198431	0.56	0.282	0.838	0.697	3.98	0.000108	0.0177	1.03
Blood CD4 T cells	3 vs all	CAPZB	0.634	ENSG00000077549	0.614	0.309	0.919	3.47	3.98	0.000109	0.0178	1.02
Blood CD4 T cells	3 vs all	MEOX1	0.518	ENSG00000005102	0.464	0.233	0.694	0.347	3.97	0.000111	0.018	0.996
Blood CD4 T cells	3 vs all	NUDT18	0.516	ENSG00000275074	0.551	0.277	0.826	0.709	3.97	0.000114	0.0182	0.973
Blood CD4 T cells	3 vs all	MYO1G	0.609	ENSG00000136286	0.752	0.377	1.13	2.19	3.96	0.000115	0.0182	0.965
Blood CD4 T cells	3 vs all	TPM4	0.587	ENSG00000167460	0.795	0.398	1.19	1.95	3.96	0.000115	0.0182	0.963
Blood CD4 T cells	3 vs all	DYNLL1	0.63	ENSG00000088986	0.777	0.389	1.16	2.64	3.96	0.000117	0.0182	0.953
Blood CD4 T cells	3 vs all	ITM2A	0.637	ENSG00000078596	0.766	0.383	1.15	2.64	3.96	0.000118	0.0182	0.946
Blood CD4 T cells	3 vs all	CELSR2	0.503	ENSG00000143126	0.122	0.0611	0.183	0.0434	3.96	0.000118	0.0182	0.939
Blood CD4 T cells	3 vs all	AC121338.1	0.502	ENSG00000205537	0.0744	0.0372	0.112	0.0157	3.95	0.00012	0.0182	0.93
Blood CD4 T cells	3 vs all	ISG15	0.574	ENSG00000187608	0.792	0.396	1.19	1.98	3.95	0.00012	0.0182	0.925
Blood CD4 T cells	3 vs all	UCP2	0.661	ENSG00000175567	0.753	0.376	1.13	3.62	3.95	0.000123	0.0185	0.906
Blood CD4 T cells	3 vs all	DECR1	0.557	ENSG00000104325	0.708	0.352	1.06	1.99	3.93	0.000129	0.0192	0.862
Blood CD4 T cells	3 vs all	ADA	0.551	ENSG00000196839	0.682	0.339	1.03	0.963	3.92	0.000134	0.0198	0.826
Blood CD4 T cells	3 vs all	OGDH	0.557	ENSG00000105953	0.695	0.344	1.05	1.28	3.92	0.000136	0.02	0.813
Blood CD4 T cells	3 vs all	C3orf67	0.502	ENSG00000163689	0.107	0.0527	0.16	0.0267	3.91	0.000139	0.0201	0.793
Blood CD4 T cells	3 vs all	MKI67	0.508	ENSG00000148773	0.446	0.221	0.672	0.189	3.91	0.00014	0.0201	0.789
Blood CD4 T cells	3 vs all	TRIM21	0.527	ENSG00000132109	0.564	0.279	0.849	0.759	3.91	0.00014	0.0201	0.784
Blood CD4 T cells	3 vs all	ELOVL5	0.602	ENSG00000012660	0.748	0.37	1.13	2.16	3.91	0.000142	0.0201	0.776
Blood CD4 T cells	3 vs all	LINC00271	0.502	ENSG00000231028	0.0807	0.0399	0.121	0.0208	3.91	0.000142	0.0201	0.773
Blood CD4 T cells	3 vs all	CDC6	0.502	ENSG00000094804	0.0664	0.0328	0.1	0.0191	3.91	0.000143	0.0201	0.767
Blood CD4 T cells	3 vs all	COX5A	0.624	ENSG00000178741	0.751	0.371	1.13	2.95	3.9	0.000144	0.0201	0.758
Blood CD4 T cells	3 vs all	OASL	0.521	ENSG00000135114	0.508	0.25	0.767	0.451	3.89	0.00015	0.0207	0.726
Blood CD4 T cells	3 vs all	ANXA5	0.641	ENSG00000164111	0.848	0.417	1.28	2.49	3.89	0.000152	0.0208	0.714
Blood CD4 T cells	3 vs all	BAZ2B	0.518	ENSG00000123636	0.572	0.281	0.863	0.64	3.89	0.000153	0.0208	0.703
Blood CD4 T cells	3 vs all	MRPS15	0.536	ENSG00000116898	0.744	0.366	1.12	1.85	3.89	0.000154	0.0208	0.698
Blood CD4 T cells	3 vs all	CD74	0.719	ENSG00000019582	0.838	0.412	1.27	4.04	3.88	0.000156	0.0209	0.688
Blood CD4 T cells	3 vs all	KLRB1	0.629	ENSG00000111796	1.2	0.589	1.81	2.24	3.88	0.000159	0.021	0.671
Blood CD4 T cells	3 vs all	LRRC70	0.502	ENSG00000186105	0.15	0.0734	0.226	0.0265	3.88	0.000159	0.021	0.671
Blood CD4 T cells	3 vs all	CHCHD1	0.539	ENSG00000172586	0.636	0.311	0.961	1.29	3.87	0.000164	0.0215	0.643
Blood CD4 T cells	3 vs all	AC135782.3	0.502	ENSG00000261546	0.0996	0.0487	0.151	0.0282	3.87	0.000165	0.0216	0.633
Blood CD4 T cells	3 vs all	COPS3	0.534	ENSG00000141030	0.632	0.308	0.956	1.36	3.86	0.000172	0.0223	0.599
Blood CD4 T cells	3 vs all	CNN2	0.646	ENSG00000064666	0.725	0.353	1.1	3.54	3.85	0.000176	0.0226	0.575
Blood CD4 T cells	3 vs all	ATP6V1B2	0.526	ENSG00000147416	0.599	0.292	0.907	1	3.85	0.000177	0.0226	0.572
Blood CD4 T cells	3 vs all	PRDX1	0.648	ENSG00000117450	0.651	0.316	0.985	3.22	3.84	0.00018	0.0229	0.556
Blood CD4 T cells	3 vs all	RHOG	0.602	ENSG00000177105	0.726	0.351	1.1	2.63	3.83	0.000193	0.0243	0.495
Blood CD4 T cells	3 vs all	CD28	0.571	ENSG00000178562	0.652	0.315	0.99	1.68	3.82	0.000196	0.0246	0.478
Blood CD4 T cells	3 vs all	CSK	0.586	ENSG00000103653	0.743	0.358	1.13	2.44	3.81	0.000203	0.0253	0.445
Blood CD4 T cells	3 vs all	SMPDL3A	0.501	ENSG00000172594	0.123	0.0593	0.187	0.0235	3.81	0.000208	0.0257	0.425
Blood CD4 T cells	3 vs all	B4GALT1-AS1	0.503	ENSG00000233554	0.114	0.055	0.174	0.0396	3.8	0.00021	0.0258	0.417
Blood CD4 T cells	3 vs all	TTC38	0.505	ENSG00000075234	0.325	0.156	0.494	0.21	3.8	0.000213	0.0258	0.401
Blood CD4 T cells	3 vs all	ETFA	0.546	ENSG00000140374	0.684	0.328	1.04	1.58	3.8	0.000214	0.0258	0.4
Blood CD4 T cells	3 vs all	DRAIC	0.506	ENSG00000245750	0.186	0.0893	0.283	0.0624	3.8	0.000214	0.0258	0.397
Blood CD4 T cells	3 vs all	GINS2	0.512	ENSG00000131153	0.311	0.149	0.474	0.144	3.79	0.000223	0.0264	0.362
Blood CD4 T cells	3 vs all	ZSCAN2	0.508	ENSG00000176371	0.436	0.208	0.664	0.375	3.79	0.000224	0.0264	0.357
Blood CD4 T cells	3 vs all	DVL3	0.507	ENSG00000161202	0.268	0.128	0.408	0.19	3.78	0.000225	0.0264	0.351
Blood CD4 T cells	3 vs all	TXN	0.629	ENSG00000136810	0.745	0.356	1.13	2.83	3.78	0.000226	0.0264	0.348
Blood CD4 T cells	3 vs all	STMN1	0.507	ENSG00000117632	0.759	0.363	1.16	1.53	3.78	0.000227	0.0264	0.346
Blood CD4 T cells	3 vs all	PRR19	0.501	ENSG00000188368	0.0734	0.0351	0.112	0.0166	3.78	0.000227	0.0264	0.343
Blood CD4 T cells	3 vs all	RAD23B	0.524	ENSG00000119318	0.651	0.31	0.991	0.904	3.78	0.00023	0.0266	0.332
Blood CD4 T cells	3 vs all	GYG1	0.54	ENSG00000163754	0.664	0.316	1.01	1.27	3.78	0.000232	0.0266	0.326
Blood CD4 T cells	3 vs all	ANXA4	0.532	ENSG00000196975	0.584	0.278	0.89	0.865	3.77	0.000236	0.0269	0.309
Blood CD4 T cells	3 vs all	CAPN1	0.543	ENSG00000014216	0.681	0.323	1.04	1.4	3.76	0.000243	0.0274	0.284
Blood CD4 T cells	3 vs all	GAPDH	0.708	ENSG00000111640	0.775	0.368	1.18	4.76	3.76	0.000244	0.0274	0.278
Blood CD4 T cells	3 vs all	PDPK1	0.516	ENSG00000140992	0.543	0.257	0.828	0.901	3.76	0.000246	0.0274	0.271
Blood CD4 T cells	3 vs all	CALHM2	0.529	ENSG00000138172	0.659	0.312	1.01	0.94	3.76	0.000247	0.0274	0.269
Blood CD4 T cells	3 vs all	SLC25A35	0.509	ENSG00000125434	0.329	0.156	0.502	0.265	3.76	0.000247	0.0274	0.267
Blood CD4 T cells	3 vs all	CDKN2AIPNL	0.517	ENSG00000237190	0.603	0.286	0.921	1.1	3.75	0.00025	0.0276	0.255
Blood CD4 T cells	3 vs all	OVCA2	0.545	ENSG00000262664	0.67	0.317	1.02	1.28	3.75	0.000254	0.0277	0.243
Blood CD4 T cells	3 vs all	PSMB2	0.582	ENSG00000126067	0.657	0.311	1	2.05	3.75	0.000254	0.0277	0.242
Blood CD4 T cells	3 vs all	CTSB	0.559	ENSG00000164733	0.662	0.313	1.01	1.76	3.75	0.000256	0.0277	0.236
Blood CD4 T cells	3 vs all	AP000704.1	0.501	ENSG00000224790	0.0714	0.0337	0.109	0.0179	3.74	0.00026	0.0279	0.223
Blood CD4 T cells	3 vs all	MAP1LC3A	0.52	ENSG00000101460	0.511	0.241	0.781	0.508	3.74	0.000263	0.0281	0.211
Blood CD4 T cells	3 vs all	C12orf75	0.601	ENSG00000235162	0.865	0.407	1.32	2	3.73	0.00027	0.0287	0.187
Blood CD4 T cells	3 vs all	ACLY	0.522	ENSG00000131473	0.575	0.271	0.88	0.959	3.73	0.000272	0.0288	0.178
Blood CD4 T cells	3 vs all	TMEM184B	0.506	ENSG00000198792	0.385	0.18	0.589	0.366	3.72	0.00028	0.029	0.155
Blood CD4 T cells	3 vs all	SUB1	0.65	ENSG00000113387	0.63	0.295	0.964	3.76	3.72	0.000281	0.029	0.151
Blood CD4 T cells	3 vs all	AL590399.1	0.503	ENSG00000204802	0.181	0.0848	0.277	0.0617	3.72	0.000281	0.029	0.149
Blood CD4 T cells	3 vs all	MAF	0.552	ENSG00000178573	0.767	0.36	1.17	1.12	3.72	0.000282	0.029	0.147
Blood CD4 T cells	3 vs all	PKD2	0.506	ENSG00000118762	0.295	0.138	0.451	0.197	3.72	0.000282	0.029	0.147
Blood CD4 T cells	3 vs all	ACTG1	0.708	ENSG00000184009	0.74	0.346	1.13	5.2	3.72	0.000287	0.0293	0.132
Blood CD4 T cells	3 vs all	TMEM135	0.512	ENSG00000166575	0.447	0.209	0.684	0.415	3.71	0.000289	0.0294	0.125
Blood CD4 T cells	3 vs all	ABAT	0.509	ENSG00000183044	0.305	0.143	0.468	0.174	3.71	0.000298	0.0302	0.0974
Blood CD4 T cells	3 vs all	SLC40A1	0.449	ENSG00000138449	-0.808	-1.24	-0.376	1.27	-3.7	0.000307	0.0309	0.0693
Blood CD4 T cells	3 vs all	GGT1	0.519	ENSG00000100031	0.471	0.219	0.724	0.458	3.7	0.00031	0.031	0.0622
Blood CD4 T cells	3 vs all	NDUFS3	0.533	ENSG00000213619	0.675	0.314	1.04	1.69	3.69	0.000311	0.031	0.0585
Blood CD4 T cells	3 vs all	COTL1	0.576	ENSG00000103187	0.765	0.355	1.17	1.7	3.69	0.000316	0.031	0.044
Blood CD4 T cells	3 vs all	PFN1	0.803	ENSG00000108518	0.723	0.336	1.11	5.32	3.69	0.000317	0.031	0.0391
Blood CD4 T cells	3 vs all	PRPF38A	0.529	ENSG00000134748	0.597	0.277	0.917	1.22	3.69	0.000318	0.031	0.0372
Blood CD4 T cells	3 vs all	AC105446.1	0.527	ENSG00000227053	0.524	0.243	0.805	0.576	3.69	0.000319	0.031	0.0353
Blood CD4 T cells	3 vs all	VDAC1	0.574	ENSG00000213585	0.675	0.313	1.04	2.2	3.69	0.00032	0.031	0.0314
Blood CD4 T cells	3 vs all	TMEM156	0.527	ENSG00000121895	0.586	0.272	0.899	0.868	3.69	0.000321	0.031	0.0304
Blood CD4 T cells	3 vs all	SPN	0.562	ENSG00000197471	0.703	0.326	1.08	1.93	3.68	0.000322	0.031	0.026
Blood CD4 T cells	3 vs all	NDN	0.502	ENSG00000182636	0.0725	0.0336	0.111	0.0152	3.68	0.000328	0.0314	0.00933
Blood CD4 T cells	3 vs all	LAT	0.64	ENSG00000213658	0.61	0.282	0.938	3.26	3.67	0.000334	0.0318	-0.00718
Blood CD4 T cells	3 vs all	UBE2A	0.551	ENSG00000077721	0.656	0.302	1.01	1.43	3.67	0.000342	0.0323	-0.0286
Blood CD4 T cells	3 vs all	RUVBL1	0.532	ENSG00000175792	0.606	0.279	0.932	1.13	3.67	0.000343	0.0323	-0.0309
Blood CD4 T cells	3 vs all	IDH2	0.57	ENSG00000182054	0.628	0.289	0.967	1.9	3.67	0.000344	0.0323	-0.0339
Blood CD4 T cells	3 vs all	MRPL37	0.529	ENSG00000116221	0.595	0.274	0.916	1.27	3.66	0.000351	0.0328	-0.0533
Blood CD4 T cells	3 vs all	PPP1CA	0.653	ENSG00000172531	0.616	0.283	0.949	3.32	3.66	0.000356	0.0331	-0.0656
Blood CD4 T cells	3 vs all	ZNHIT6	0.511	ENSG00000117174	0.468	0.215	0.722	0.605	3.65	0.000364	0.0336	-0.0847
Blood CD4 T cells	3 vs all	IFI16	0.575	ENSG00000163565	0.687	0.315	1.06	2.02	3.65	0.000366	0.0336	-0.0912
Blood CD4 T cells	3 vs all	EDA	0.476	ENSG00000158813	-0.569	-0.877	-0.26	0.605	-3.65	0.000368	0.0336	-0.0957
Blood CD4 T cells	3 vs all	LINC00426	0.546	ENSG00000238121	0.7	0.321	1.08	1.03	3.65	0.000369	0.0336	-0.0984
Blood CD4 T cells	3 vs all	SEC11A	0.577	ENSG00000140612	0.646	0.295	0.996	2.56	3.64	0.000376	0.0339	-0.114
Blood CD4 T cells	3 vs all	SLC9A3R1	0.627	ENSG00000109062	0.779	0.356	1.2	2.82	3.64	0.000376	0.0339	-0.114
Blood CD4 T cells	3 vs all	SUPT7L	0.514	ENSG00000119760	0.549	0.251	0.847	0.978	3.64	0.000378	0.0339	-0.119
Blood CD4 T cells	3 vs all	MND1	0.504	ENSG00000121211	0.146	0.0666	0.226	0.052	3.63	0.000393	0.0351	-0.155
Blood CD4 T cells	3 vs all	RBBP8	0.51	ENSG00000101773	0.302	0.137	0.467	0.18	3.62	0.000409	0.0364	-0.192
Blood CD4 T cells	3 vs all	SAMD3	0.563	ENSG00000164483	0.745	0.338	1.15	1.57	3.62	0.000411	0.0364	-0.195
Blood CD4 T cells	3 vs all	AL121992.1	0.502	ENSG00000237301	0.0845	0.0383	0.131	0.017	3.61	0.000414	0.0364	-0.201
Blood CD4 T cells	3 vs all	ZNF593	0.536	ENSG00000142684	0.586	0.265	0.906	1.1	3.61	0.00042	0.0368	-0.215
Blood CD4 T cells	3 vs all	SLC9A9	0.547	ENSG00000181804	0.615	0.278	0.952	0.969	3.61	0.000425	0.037	-0.225
Blood CD4 T cells	3 vs all	ARPC2	0.684	ENSG00000163466	0.614	0.278	0.951	3.89	3.61	0.000426	0.037	-0.228
Blood CD4 T cells	3 vs all	RABGAP1L	0.561	ENSG00000152061	0.703	0.317	1.09	1.61	3.6	0.000434	0.0374	-0.246
Blood CD4 T cells	3 vs all	MSC	0.517	ENSG00000178860	0.474	0.214	0.735	0.336	3.6	0.000436	0.0374	-0.249
Blood CD4 T cells	3 vs all	TXNDC17	0.544	ENSG00000129235	0.607	0.274	0.94	1.5	3.6	0.000436	0.0374	-0.25
Blood CD4 T cells	3 vs all	GSTZ1	0.505	ENSG00000100577	0.319	0.144	0.495	0.263	3.6	0.000442	0.0377	-0.261
Blood CD4 T cells	3 vs all	ATP5F1B	0.587	ENSG00000110955	0.519	0.233	0.804	2.97	3.59	0.000449	0.038	-0.275
Blood CD4 T cells	3 vs all	PIMREG	0.501	ENSG00000129195	0.0438	0.0197	0.0679	0.00626	3.59	0.000449	0.038	-0.277
Blood CD4 T cells	3 vs all	GLRX3	0.55	ENSG00000108010	0.646	0.29	1	1.56	3.59	0.000452	0.038	-0.281
Blood CD4 T cells	3 vs all	PHTF1	0.517	ENSG00000116793	0.397	0.178	0.616	0.375	3.58	0.000468	0.0391	-0.313
Blood CD4 T cells	3 vs all	TPMT	0.516	ENSG00000137364	0.494	0.221	0.767	0.709	3.58	0.000468	0.0391	-0.314
Blood CD4 T cells	3 vs all	AC006207.1	0.503	ENSG00000283138	0.196	0.0878	0.305	0.0725	3.58	0.000472	0.0391	-0.321
Blood CD4 T cells	3 vs all	DCLK2	0.501	ENSG00000170390	0.0321	0.0144	0.0499	0.00459	3.57	0.000481	0.0391	-0.339
Blood CD4 T cells	3 vs all	ERVK9-11	0.501	ENSG00000269486	0.0321	0.0144	0.0499	0.00459	3.57	0.000481	0.0391	-0.339
Blood CD4 T cells	3 vs all	MMADHC	0.556	ENSG00000168288	0.687	0.307	1.07	2.04	3.57	0.000481	0.0391	-0.339
Blood CD4 T cells	3 vs all	NOS3	0.509	ENSG00000164867	0.33	0.147	0.513	0.306	3.57	0.000482	0.0391	-0.34
Blood CD4 T cells	3 vs all	PLA2G16	0.527	ENSG00000176485	0.551	0.246	0.855	0.685	3.57	0.000483	0.0391	-0.342
Blood CD4 T cells	3 vs all	ADAM28	0.501	ENSG00000042980	0.0285	0.0127	0.0443	0.00408	3.57	0.000485	0.0391	-0.345
Blood CD4 T cells	3 vs all	PTPRJ	0.514	ENSG00000149177	0.415	0.185	0.645	0.417	3.57	0.000486	0.0391	-0.347
Blood CD4 T cells	3 vs all	C4orf48	0.58	ENSG00000243449	0.64	0.285	0.995	2.16	3.57	0.000491	0.0394	-0.356
Blood CD4 T cells	3 vs all	KDELC1	0.502	ENSG00000134901	0.139	0.062	0.216	0.0521	3.56	0.000495	0.0396	-0.365
Blood CD4 T cells	3 vs all	MCOLN2	0.518	ENSG00000153898	0.535	0.238	0.832	0.519	3.56	0.000507	0.0403	-0.385
Blood CD4 T cells	3 vs all	ACOT2	0.514	ENSG00000119673	0.465	0.206	0.724	0.592	3.56	0.00051	0.0404	-0.391
Blood CD4 T cells	3 vs all	CORO1C	0.506	ENSG00000110880	0.246	0.109	0.383	0.134	3.55	0.000517	0.0406	-0.403
Blood CD4 T cells	3 vs all	SYT11	0.527	ENSG00000132718	0.513	0.227	0.798	0.692	3.55	0.000517	0.0406	-0.404
Blood CD4 T cells	3 vs all	FO704657.1	0.502	ENSG00000272004	0.166	0.0736	0.258	0.0455	3.55	0.000519	0.0406	-0.406
Blood CD4 T cells	3 vs all	SUMO1	0.585	ENSG00000116030	0.647	0.286	1.01	2.7	3.55	0.000528	0.0409	-0.422
Blood CD4 T cells	3 vs all	MXRA7	0.503	ENSG00000182534	0.173	0.0766	0.27	0.0776	3.54	0.00053	0.0409	-0.426
Blood CD4 T cells	3 vs all	AC010260.1	0.501	ENSG00000251675	0.0253	0.0112	0.0394	0.00361	3.54	0.00053	0.0409	-0.426
Blood CD4 T cells	3 vs all	IGHD	0.501	ENSG00000211898	0.078	0.0345	0.122	0.0196	3.54	0.000531	0.0409	-0.427
Blood CD4 T cells	3 vs all	LARP1B	0.511	ENSG00000138709	0.302	0.133	0.47	0.298	3.53	0.00055	0.0422	-0.459
Blood CD4 T cells	3 vs all	MYL6	0.726	ENSG00000092841	0.619	0.272	0.965	4.49	3.53	0.000553	0.0422	-0.464
Blood CD4 T cells	3 vs all	PSMB4	0.54	ENSG00000159377	0.651	0.286	1.02	1.8	3.53	0.000565	0.043	-0.484
Blood CD4 T cells	3 vs all	MT2A	0.613	ENSG00000125148	0.735	0.322	1.15	2.89	3.52	0.000573	0.0434	-0.497
Blood CD4 T cells	3 vs all	FAM45A	0.55	ENSG00000119979	0.655	0.287	1.02	1.42	3.52	0.000577	0.0435	-0.503
Blood CD4 T cells	3 vs all	TKT	0.556	ENSG00000163931	0.602	0.264	0.94	2.23	3.52	0.000584	0.0439	-0.515
Blood CD4 T cells	3 vs all	WASHC3	0.547	ENSG00000120860	0.641	0.28	1	1.77	3.51	0.000589	0.0441	-0.521
Blood CD4 T cells	3 vs all	DBNL	0.55	ENSG00000136279	0.671	0.293	1.05	2.03	3.51	0.000596	0.0444	-0.532
Blood CD4 T cells	3 vs all	ST3GAL2	0.503	ENSG00000157350	0.363	0.158	0.567	0.368	3.51	0.000603	0.0448	-0.543
Blood CD4 T cells	3 vs all	MEMO1	0.521	ENSG00000162959	0.505	0.22	0.79	0.716	3.51	0.000605	0.0448	-0.546
Blood CD4 T cells	3 vs all	AC084116.1	0.501	ENSG00000253220	0.0289	0.0126	0.0452	0.00413	3.5	0.00062	0.0457	-0.568
Blood CD4 T cells	3 vs all	RNF34	0.521	ENSG00000170633	0.54	0.235	0.845	1.01	3.5	0.000628	0.0461	-0.579
Blood CD4 T cells	3 vs all	HLA-DPA1	0.654	ENSG00000231389	0.829	0.36	1.3	2.41	3.49	0.000634	0.0464	-0.588
Blood CD4 T cells	3 vs all	OPTN	0.614	ENSG00000123240	0.724	0.314	1.13	2.33	3.49	0.000643	0.0469	-0.601
Blood CD4 T cells	3 vs all	PPP1R18	0.607	ENSG00000146112	0.676	0.293	1.06	2.51	3.49	0.000647	0.0469	-0.606
Blood CD4 T cells	3 vs all	SLC30A9	0.509	ENSG00000014824	0.526	0.227	0.824	0.859	3.48	0.000658	0.0475	-0.622
Blood CD4 T cells	3 vs all	BAD	0.545	ENSG00000002330	0.6	0.259	0.94	1.42	3.48	0.00066	0.0475	-0.624
Blood CD4 T cells	3 vs all	PSMB7	0.542	ENSG00000136930	0.601	0.26	0.943	1.68	3.48	0.000663	0.0476	-0.629
Blood CD4 T cells	3 vs all	KIAA0825	0.515	ENSG00000185261	0.448	0.194	0.703	0.367	3.48	0.000667	0.0477	-0.635
Blood CD4 T cells	3 vs all	ABCG1	0.507	ENSG00000160179	0.242	0.104	0.379	0.173	3.48	0.000669	0.0477	-0.637
Blood CD4 T cells	3 vs all	KLRC4-KLRK1	0.508	ENSG00000255819	0.345	0.149	0.542	0.308	3.47	0.000685	0.0486	-0.658
Blood CD4 T cells	3 vs all	TRIM59	0.513	ENSG00000213186	0.409	0.176	0.642	0.412	3.47	0.000689	0.0486	-0.663
Blood CD4 T cells	3 vs all	POMP	0.582	ENSG00000132963	0.678	0.292	1.07	2.41	3.47	0.000691	0.0486	-0.666
Blood CD4 T cells	3 vs all	BRK1	0.59	ENSG00000254999	0.619	0.266	0.972	3.1	3.47	0.000694	0.0486	-0.669
Blood CD4 T cells	3 vs all	FAM214B	0.509	ENSG00000005238	0.235	0.101	0.369	0.211	3.46	0.000698	0.0488	-0.675
Blood CD4 T cells	3 vs all	MIR155HG	0.51	ENSG00000234883	0.411	0.176	0.645	0.418	3.46	0.000707	0.0492	-0.687
Blood CD4 T cells	3 vs all	CD200	0.504	ENSG00000091972	0.205	0.088	0.323	0.0967	3.46	0.000711	0.0493	-0.691
Blood CD4 T cells	3 vs all	KIFC3	0.503	ENSG00000140859	0.18	0.0773	0.284	0.0485	3.46	0.000717	0.0496	-0.7
Blood CD4 T cells	3 vs all	SIT1	0.612	ENSG00000137078	0.687	0.294	1.08	2.38	3.45	0.000725	0.0499	-0.71
Blood CD4 T cells	3 vs all	TMEM255B	0.501	ENSG00000184497	0.09	0.0385	0.141	0.014	3.45	0.000728	0.0499	-0.713
Blood CD4 T cells	3 vs all	ETHE1	0.555	ENSG00000105755	0.639	0.273	1.01	1.92	3.45	0.000733	0.0501	-0.719
Blood CD4 T cells	3 vs all	KIF23	0.502	ENSG00000137807	0.0913	0.039	0.144	0.0242	3.45	0.000737	0.0502	-0.724
Blood CD4 T cells	3 vs all	GBA	0.521	ENSG00000177628	0.483	0.205	0.761	0.745	3.44	0.000761	0.0517	-0.753
Blood CD4 T cells	3 vs all	SPSB1	0.507	ENSG00000171621	0.211	0.0896	0.333	0.0903	3.43	0.000775	0.0522	-0.77
Blood CD4 T cells	3 vs all	PTDSS1	0.53	ENSG00000156471	0.614	0.26	0.967	1.89	3.43	0.000776	0.0522	-0.77
Blood CD4 T cells	3 vs all	CCNT2-AS1	0.503	ENSG00000224043	0.142	0.0603	0.224	0.0742	3.43	0.000783	0.0522	-0.779
Blood CD4 T cells	3 vs all	GMNN	0.51	ENSG00000112312	0.352	0.149	0.555	0.318	3.43	0.000784	0.0522	-0.779
Blood CD4 T cells	3 vs all	MTHFD2	0.539	ENSG00000065911	0.652	0.276	1.03	1.17	3.43	0.000785	0.0522	-0.781
Blood CD4 T cells	3 vs all	DDRGK1	0.543	ENSG00000198171	0.629	0.266	0.991	1.48	3.43	0.000786	0.0522	-0.783
Blood CD4 T cells	3 vs all	BLM	0.509	ENSG00000197299	0.275	0.116	0.434	0.236	3.42	0.000802	0.0526	-0.8
Blood CD4 T cells	3 vs all	ALYREF	0.506	ENSG00000183684	0.252	0.106	0.397	0.165	3.42	0.000804	0.0526	-0.802
Blood CD4 T cells	3 vs all	SRGN	0.657	ENSG00000122862	0.663	0.28	1.05	3.15	3.42	0.000807	0.0526	-0.806
Blood CD4 T cells	3 vs all	AP003419.2	0.501	ENSG00000274251	0.0297	0.0125	0.0468	0.00711	3.42	0.000807	0.0526	-0.806
Blood CD4 T cells	3 vs all	AL033528.2	0.503	ENSG00000236528	0.116	0.0489	0.183	0.0415	3.42	0.000808	0.0526	-0.807
Blood CD4 T cells	3 vs all	VAV2	0.502	ENSG00000160293	0.0484	0.0204	0.0764	0.0132	3.42	0.000809	0.0526	-0.809
Blood CD4 T cells	3 vs all	MRPL10	0.548	ENSG00000159111	0.584	0.247	0.922	1.08	3.42	0.000811	0.0526	-0.81
Blood CD4 T cells	3 vs all	WDR1	0.613	ENSG00000071127	0.575	0.243	0.908	2.83	3.42	0.000821	0.0529	-0.821
Blood CD4 T cells	3 vs all	AL034405.1	0.501	ENSG00000235189	0.026	0.0109	0.041	0.00424	3.42	0.000823	0.0529	-0.823
Blood CD4 T cells	3 vs all	MLST8	0.518	ENSG00000167965	0.518	0.218	0.817	1.01	3.42	0.000823	0.0529	-0.824
Blood CD4 T cells	3 vs all	GNPAT	0.521	ENSG00000116906	0.591	0.249	0.933	1.31	3.41	0.000831	0.0531	-0.832
Blood CD4 T cells	3 vs all	HMGB2	0.567	ENSG00000164104	0.711	0.299	1.12	2.35	3.41	0.000835	0.0532	-0.836
Blood CD4 T cells	3 vs all	PLEKHF1	0.527	ENSG00000166289	0.513	0.216	0.81	0.759	3.41	0.000836	0.0532	-0.838
Blood CD4 T cells	3 vs all	YIPF3	0.548	ENSG00000137207	0.562	0.236	0.888	1.64	3.41	0.000841	0.0533	-0.843
Blood CD4 T cells	3 vs all	KIAA0895	0.503	ENSG00000164542	0.0673	0.0282	0.106	0.0199	3.41	0.000851	0.0535	-0.854
Blood CD4 T cells	3 vs all	PPP2R5C	0.639	ENSG00000078304	0.603	0.253	0.953	2.78	3.41	0.000852	0.0535	-0.855
Blood CD4 T cells	3 vs all	YARS	0.528	ENSG00000134684	0.571	0.24	0.902	1.11	3.41	0.000854	0.0535	-0.857
Blood CD4 T cells	3 vs all	DCTN2	0.547	ENSG00000175203	0.604	0.253	0.954	1.87	3.4	0.000862	0.0537	-0.865
Blood CD4 T cells	3 vs all	CDC20	0.501	ENSG00000117399	0.19	0.0798	0.301	0.0525	3.4	0.000865	0.0537	-0.869
Blood CD4 T cells	3 vs all	PSMC4	0.545	ENSG00000013275	0.605	0.253	0.957	1.63	3.4	0.00087	0.0537	-0.874
Blood CD4 T cells	3 vs all	ARPC5	0.596	ENSG00000162704	0.715	0.299	1.13	3.01	3.4	0.000871	0.0537	-0.874
Blood CD4 T cells	3 vs all	IMPDH1	0.538	ENSG00000106348	0.574	0.24	0.907	1.15	3.4	0.000871	0.0537	-0.875
Blood CD4 T cells	3 vs all	CENPF	0.507	ENSG00000117724	0.313	0.131	0.495	0.202	3.4	0.000875	0.0538	-0.879
Blood CD4 T cells	3 vs all	FBXO5	0.506	ENSG00000112029	0.317	0.133	0.502	0.26	3.4	0.000878	0.0538	-0.882
Blood CD4 T cells	3 vs all	PPIF	0.511	ENSG00000108179	0.379	0.159	0.6	0.468	3.4	0.000882	0.0539	-0.886
Blood CD4 T cells	3 vs all	AP000845.1	0.502	ENSG00000263884	0.126	0.0525	0.199	0.0375	3.39	0.000892	0.0543	-0.896
Blood CD4 T cells	3 vs all	DNTTIP1	0.511	ENSG00000101457	0.447	0.186	0.708	0.679	3.39	0.000901	0.0547	-0.906
Blood CD4 T cells	3 vs all	CCDC167	0.599	ENSG00000198937	0.701	0.292	1.11	2.02	3.39	0.000906	0.0548	-0.91
Blood CD4 T cells	3 vs all	TCTEX1D2	0.521	ENSG00000213123	0.47	0.196	0.744	0.578	3.39	0.000912	0.055	-0.916
Blood CD4 T cells	3 vs all	AP2S1	0.561	ENSG00000042753	0.567	0.236	0.898	2.32	3.38	0.000916	0.055	-0.921
Blood CD4 T cells	3 vs all	OTOF	0.503	ENSG00000115155	0.0875	0.0364	0.139	0.0274	3.38	0.000924	0.055	-0.928
Blood CD4 T cells	3 vs all	PAX9	0.501	ENSG00000198807	0.0559	0.0232	0.0885	0.00798	3.38	0.000925	0.055	-0.929
Blood CD4 T cells	3 vs all	DNAJC5	0.507	ENSG00000101152	0.379	0.157	0.6	0.337	3.38	0.000925	0.055	-0.929
Blood CD4 T cells	3 vs all	NRP2	0.501	ENSG00000118257	0.0245	0.0102	0.0388	0.00425	3.38	0.000927	0.055	-0.931
Blood CD4 T cells	3 vs all	DSEL	0.48	ENSG00000171451	-0.475	-0.752	-0.197	0.519	-3.38	0.000933	0.055	-0.937
Blood CD4 T cells	3 vs all	TNFSF10	0.584	ENSG00000121858	0.678	0.281	1.07	2.09	3.38	0.000933	0.055	-0.937
Blood CD4 T cells	3 vs all	LDHA	0.599	ENSG00000134333	0.531	0.22	0.841	3.29	3.38	0.000934	0.055	-0.938
Blood CD4 T cells	3 vs all	ALKBH3	0.516	ENSG00000166199	0.474	0.196	0.752	0.667	3.37	0.000952	0.0558	-0.955
Blood CD4 T cells	3 vs all	DEK	0.574	ENSG00000124795	0.7	0.289	1.11	2.29	3.37	0.000962	0.0561	-0.964
Blood CD4 T cells	3 vs all	SHKBP1	0.562	ENSG00000160410	0.62	0.256	0.983	1.9	3.37	0.000963	0.0561	-0.966
Blood CD4 T cells	3 vs all	CEP83-DT	0.501	ENSG00000278916	0.041	0.0169	0.0651	0.0101	3.37	0.00097	0.0564	-0.972
Blood CD4 T cells	3 vs all	TRIM69	0.546	ENSG00000185880	0.64	0.264	1.02	1.35	3.36	0.000979	0.0565	-0.98
Blood CD4 T cells	3 vs all	STOML2	0.537	ENSG00000165283	0.614	0.253	0.974	1.69	3.36	0.000981	0.0565	-0.982
Blood CD4 T cells	3 vs all	CTSC	0.589	ENSG00000109861	0.661	0.273	1.05	2.09	3.36	0.000985	0.0565	-0.985
Blood CD4 T cells	3 vs all	RIMS2	0.501	ENSG00000176406	0.0458	0.0189	0.0727	0.0119	3.36	0.000985	0.0565	-0.985
Blood CD4 T cells	3 vs all	BNIP1	0.513	ENSG00000113734	0.401	0.165	0.637	0.541	3.36	0.000991	0.0567	-0.991
Blood CD4 T cells	3 vs all	TMEM39B	0.517	ENSG00000121775	0.534	0.22	0.849	0.789	3.36	0.00101	0.0573	-1.01
Blood CD4 T cells	3 vs all	TRAPPC5	0.529	ENSG00000181029	0.526	0.216	0.836	0.936	3.36	0.00101	0.0573	-1.01
Blood CD4 T cells	3 vs all	LRMDA	0.501	ENSG00000148655	0.0942	0.0387	0.15	0.0149	3.36	0.00101	0.0574	-1.01
Blood CD4 T cells	3 vs all	ITGB2	0.647	ENSG00000160255	0.601	0.247	0.956	3.39	3.35	0.00102	0.0577	-1.02
Blood CD4 T cells	3 vs all	GNGT2	0.503	ENSG00000167083	0.266	0.109	0.422	0.181	3.35	0.00103	0.0579	-1.02
Blood CD4 T cells	3 vs all	ARPC1B	0.614	ENSG00000130429	0.764	0.313	1.22	2.78	3.35	0.00104	0.0583	-1.03
Blood CD4 T cells	3 vs all	AC092535.3	0.501	ENSG00000251652	0.0558	0.0228	0.0887	0.0116	3.35	0.00104	0.0584	-1.04
Blood CD4 T cells	3 vs all	DPF3	0.503	ENSG00000205683	0.099	0.0405	0.158	0.0332	3.34	0.00105	0.0588	-1.04
Blood CD4 T cells	3 vs all	ENDOV	0.508	ENSG00000173818	0.318	0.13	0.507	0.339	3.34	0.00106	0.0591	-1.05
Blood CD4 T cells	3 vs all	VPS25	0.525	ENSG00000131475	0.575	0.235	0.915	1.06	3.34	0.00107	0.0591	-1.06
Blood CD4 T cells	3 vs all	DNAJC15	0.542	ENSG00000120675	0.605	0.247	0.963	1.86	3.34	0.00107	0.0591	-1.06
Blood CD4 T cells	3 vs all	SASH3	0.567	ENSG00000122122	0.599	0.244	0.954	1.8	3.34	0.00107	0.0591	-1.06
Blood CD4 T cells	3 vs all	COA4	0.524	ENSG00000181924	0.587	0.24	0.935	1.39	3.34	0.00107	0.0591	-1.06
Blood CD4 T cells	3 vs all	FAM72B	0.502	ENSG00000188610	0.07	0.0285	0.112	0.0196	3.34	0.00108	0.0592	-1.07
Blood CD4 T cells	3 vs all	NKAPD1	0.517	ENSG00000150776	0.476	0.194	0.759	0.811	3.33	0.0011	0.0601	-1.08
Blood CD4 T cells	3 vs all	FAM104A	0.553	ENSG00000133193	0.558	0.226	0.889	1.26	3.33	0.00111	0.0607	-1.1
Blood CD4 T cells	3 vs all	RHOF	0.564	ENSG00000139725	0.578	0.234	0.921	2.31	3.33	0.00112	0.0607	-1.1
Blood CD4 T cells	3 vs all	COL5A3	0.503	ENSG00000080573	0.183	0.0739	0.291	0.0594	3.32	0.00113	0.0614	-1.11
Blood CD4 T cells	3 vs all	ASCL1	0.504	ENSG00000139352	0.0461	0.0187	0.0736	0.00659	3.32	0.00114	0.0614	-1.11
Blood CD4 T cells	3 vs all	BCL2	0.468	ENSG00000171791	-0.637	-1.02	-0.258	1.6	-3.32	0.00114	0.0614	-1.12
Blood CD4 T cells	3 vs all	SNAP25	0.501	ENSG00000132639	0.0275	0.0111	0.0438	0.00486	3.32	0.00114	0.0615	-1.12
Blood CD4 T cells	3 vs all	MVD	0.518	ENSG00000167508	0.554	0.224	0.884	0.856	3.31	0.00116	0.0621	-1.13
Blood CD4 T cells	3 vs all	HLA-DPB1	0.62	ENSG00000223865	0.79	0.319	1.26	2.42	3.31	0.00116	0.0621	-1.13
Blood CD4 T cells	3 vs all	VPS16	0.514	ENSG00000215305	0.476	0.192	0.76	0.756	3.31	0.00116	0.0621	-1.14
Blood CD4 T cells	3 vs all	SEM1	0.581	ENSG00000127922	0.57	0.229	0.91	2.77	3.31	0.00118	0.0628	-1.15
Blood CD4 T cells	3 vs all	RAPGEF1	0.524	ENSG00000107263	0.494	0.199	0.789	0.731	3.31	0.00118	0.0628	-1.15
Blood CD4 T cells	3 vs all	LAP3	0.532	ENSG00000002549	0.631	0.254	1.01	1.09	3.31	0.00119	0.0629	-1.15
Blood CD4 T cells	3 vs all	CAPN14	0.501	ENSG00000214711	0.0262	0.0105	0.0419	0.00485	3.3	0.0012	0.0633	-1.16
Blood CD4 T cells	3 vs all	CCDC28A	0.54	ENSG00000024862	0.556	0.223	0.889	1.36	3.3	0.00121	0.0635	-1.17
Blood CD4 T cells	3 vs all	AC000035.1	0.501	ENSG00000282816	0.0333	0.0133	0.0532	0.00593	3.3	0.00121	0.0635	-1.17
Blood CD4 T cells	3 vs all	PIH1D1	0.548	ENSG00000104872	0.631	0.253	1.01	1.78	3.3	0.00122	0.0635	-1.17
Blood CD4 T cells	3 vs all	CLINT1	0.539	ENSG00000113282	0.582	0.233	0.93	1.45	3.3	0.00122	0.0635	-1.18
Blood CD4 T cells	3 vs all	MRPL54	0.565	ENSG00000183617	0.639	0.256	1.02	2.15	3.3	0.00122	0.0635	-1.18
Blood CD4 T cells	3 vs all	SLC25A51	0.511	ENSG00000122696	0.439	0.176	0.702	0.628	3.3	0.00123	0.0636	-1.18
Blood CD4 T cells	3 vs all	ATP5PB	0.601	ENSG00000116459	0.558	0.224	0.893	2.92	3.3	0.00123	0.0636	-1.18
Blood CD4 T cells	3 vs all	ARL4A	0.529	ENSG00000122644	0.55	0.22	0.881	1.1	3.29	0.00126	0.0644	-1.2
Blood CD4 T cells	3 vs all	GGCT	0.529	ENSG00000006625	0.549	0.219	0.879	1.18	3.29	0.00126	0.0644	-1.21
Blood CD4 T cells	3 vs all	MAP3K9	0.505	ENSG00000006432	0.084	0.0335	0.135	0.0391	3.29	0.00126	0.0644	-1.21
Blood CD4 T cells	3 vs all	CLPTM1	0.525	ENSG00000104853	0.494	0.197	0.791	1.02	3.29	0.00127	0.0644	-1.21
Blood CD4 T cells	3 vs all	TALDO1	0.583	ENSG00000177156	0.601	0.24	0.963	2.36	3.29	0.00127	0.0644	-1.21
Blood CD4 T cells	3 vs all	FSCN3	0.501	ENSG00000106328	0.0198	0.0079	0.0317	0.00283	3.29	0.00127	0.0644	-1.21
Blood CD4 T cells	3 vs all	KEAP1	0.529	ENSG00000079999	0.509	0.203	0.815	0.901	3.29	0.00127	0.0644	-1.22
Blood CD4 T cells	3 vs all	DLD	0.521	ENSG00000091140	0.538	0.214	0.861	1.27	3.29	0.00127	0.0644	-1.22
Blood CD4 T cells	3 vs all	PTPN7	0.535	ENSG00000143851	0.57	0.227	0.914	1.34	3.29	0.00128	0.0644	-1.22
Blood CD4 T cells	3 vs all	ACOT8	0.526	ENSG00000101473	0.507	0.202	0.812	0.948	3.28	0.00128	0.0644	-1.22
Blood CD4 T cells	3 vs all	CHUK	0.507	ENSG00000213341	0.292	0.116	0.468	0.244	3.28	0.00128	0.0644	-1.22
Blood CD4 T cells	3 vs all	AC090152.1	0.521	ENSG00000167912	0.504	0.201	0.808	0.477	3.28	0.00129	0.0645	-1.23
Blood CD4 T cells	3 vs all	BTN2A2	0.509	ENSG00000124508	0.331	0.131	0.53	0.282	3.28	0.0013	0.0645	-1.23
Blood CD4 T cells	3 vs all	RGPD3	0.502	ENSG00000153165	0.133	0.0527	0.213	0.0232	3.28	0.0013	0.0645	-1.23
Blood CD4 T cells	3 vs all	ZYX	0.561	ENSG00000159840	0.653	0.259	1.05	2.04	3.28	0.0013	0.0645	-1.24
Blood CD4 T cells	3 vs all	CPT1A	0.523	ENSG00000110090	0.57	0.226	0.914	0.966	3.28	0.0013	0.0645	-1.24
Blood CD4 T cells	3 vs all	NIPSNAP2	0.52	ENSG00000146729	0.563	0.224	0.903	1.28	3.28	0.00131	0.0645	-1.24
Blood CD4 T cells	3 vs all	MTRF1L	0.505	ENSG00000112031	0.456	0.181	0.73	0.622	3.28	0.00131	0.0645	-1.24
Blood CD4 T cells	3 vs all	GYPC	0.594	ENSG00000136732	0.584	0.231	0.936	3.24	3.28	0.00132	0.0648	-1.25
Blood CD4 T cells	3 vs all	POP1	0.508	ENSG00000104356	0.269	0.106	0.431	0.197	3.27	0.00134	0.0655	-1.26
Blood CD4 T cells	3 vs all	THRA	0.49	ENSG00000126351	-0.394	-0.632	-0.156	0.433	-3.27	0.00134	0.0655	-1.26
Blood CD4 T cells	3 vs all	MRPL41	0.564	ENSG00000182154	0.576	0.228	0.924	2.45	3.27	0.00134	0.0655	-1.26
Blood CD4 T cells	3 vs all	GPR82	0.503	ENSG00000171657	0.145	0.0573	0.233	0.0539	3.27	0.00135	0.066	-1.27
Blood CD4 T cells	3 vs all	BCL2L11	0.512	ENSG00000153094	0.421	0.166	0.676	0.374	3.26	0.00138	0.0668	-1.29
Blood CD4 T cells	3 vs all	PXN	0.553	ENSG00000089159	0.624	0.246	1	1.49	3.26	0.00138	0.0668	-1.29
Blood CD4 T cells	3 vs all	CLDND1	0.571	ENSG00000080822	0.725	0.285	1.16	1.9	3.26	0.00138	0.0668	-1.29
Blood CD4 T cells	3 vs all	CENPN	0.509	ENSG00000166451	0.328	0.129	0.527	0.238	3.26	0.00139	0.0669	-1.3
Blood CD4 T cells	3 vs all	FAM50A	0.511	ENSG00000071859	0.426	0.168	0.684	0.616	3.26	0.00139	0.0669	-1.3
Blood CD4 T cells	3 vs all	CREB3L3	0.501	ENSG00000060566	0.0939	0.0369	0.151	0.0163	3.26	0.0014	0.0669	-1.3
Blood CD4 T cells	3 vs all	MRPL30	0.506	ENSG00000185414	0.354	0.139	0.568	0.377	3.26	0.00141	0.0669	-1.31
Blood CD4 T cells	3 vs all	CRLF2	0.507	ENSG00000205755	0.197	0.0775	0.317	0.0678	3.26	0.00141	0.0669	-1.31
Blood CD4 T cells	3 vs all	DR1	0.54	ENSG00000117505	0.598	0.235	0.961	1.63	3.26	0.00141	0.0669	-1.31
Blood CD4 T cells	3 vs all	KRTAP12-3	0.501	ENSG00000205439	0.021	0.00825	0.0338	0.003	3.26	0.00141	0.0669	-1.31
Blood CD4 T cells	3 vs all	CDH4	0.501	ENSG00000179242	0.0524	0.0205	0.0842	0.00786	3.25	0.00142	0.0674	-1.32
Blood CD4 T cells	3 vs all	ATXN1	0.53	ENSG00000124788	0.596	0.233	0.959	0.957	3.25	0.00144	0.0679	-1.33
Blood CD4 T cells	3 vs all	TIPRL	0.534	ENSG00000143155	0.556	0.218	0.894	1.47	3.25	0.00144	0.0679	-1.33
Blood CD4 T cells	3 vs all	GPS1	0.536	ENSG00000169727	0.593	0.232	0.954	1.51	3.25	0.00145	0.0679	-1.33
Blood CD4 T cells	3 vs all	GPR153	0.501	ENSG00000158292	0.0674	0.0264	0.108	0.0125	3.25	0.00145	0.0679	-1.33
Blood CD4 T cells	3 vs all	PANK1	0.507	ENSG00000152782	0.229	0.0894	0.368	0.127	3.25	0.00145	0.0679	-1.34
Blood CD4 T cells	3 vs all	TMBIM1	0.544	ENSG00000135926	0.616	0.241	0.992	1.47	3.25	0.00146	0.0679	-1.34
Blood CD4 T cells	3 vs all	DEDD2	0.538	ENSG00000160570	0.552	0.215	0.889	1.46	3.24	0.00148	0.0687	-1.35
Blood CD4 T cells	3 vs all	TBK1	0.531	ENSG00000183735	0.538	0.21	0.866	0.933	3.24	0.00148	0.0689	-1.35
Blood CD4 T cells	3 vs all	TMEM165	0.535	ENSG00000134851	0.573	0.223	0.923	1.25	3.24	0.0015	0.0695	-1.36
Blood CD4 T cells	3 vs all	KLC3	0.501	ENSG00000104892	0.0439	0.017	0.0708	0.00627	3.23	0.00154	0.071	-1.39
Blood CD4 T cells	3 vs all	ITGA4	0.616	ENSG00000115232	0.805	0.312	1.3	2.24	3.23	0.00154	0.071	-1.39
Blood CD4 T cells	3 vs all	RAP2B	0.536	ENSG00000181467	0.549	0.213	0.885	1.49	3.23	0.00155	0.0711	-1.39
Blood CD4 T cells	3 vs all	SAP30L-AS1	0.502	ENSG00000245275	0.0986	0.0382	0.159	0.0287	3.22	0.00156	0.0714	-1.4
Blood CD4 T cells	3 vs all	ATP5MF	0.602	ENSG00000241468	0.498	0.192	0.803	3.13	3.22	0.00157	0.0718	-1.4
Blood CD4 T cells	3 vs all	NUDT2	0.52	ENSG00000164978	0.521	0.201	0.84	1.11	3.22	0.00158	0.0723	-1.41
Blood CD4 T cells	3 vs all	DRD3	0.501	ENSG00000151577	0.0192	0.00742	0.0311	0.00305	3.22	0.00159	0.0726	-1.42
Blood CD4 T cells	3 vs all	STK16	0.52	ENSG00000115661	0.532	0.205	0.859	1.15	3.22	0.0016	0.0726	-1.42
Blood CD4 T cells	3 vs all	UQCRC1	0.55	ENSG00000010256	0.56	0.216	0.904	1.92	3.21	0.00161	0.0731	-1.43
Blood CD4 T cells	3 vs all	GAK	0.524	ENSG00000178950	0.523	0.201	0.845	1.04	3.21	0.00162	0.0734	-1.43
Blood CD4 T cells	3 vs all	AP000879.1	0.501	ENSG00000254721	0.0343	0.0132	0.0555	0.00772	3.21	0.00163	0.0734	-1.44
Blood CD4 T cells	3 vs all	LYRM4	0.516	ENSG00000214113	0.449	0.172	0.725	0.853	3.21	0.00163	0.0734	-1.44
Blood CD4 T cells	3 vs all	DGAT2	0.501	ENSG00000062282	0.0453	0.0174	0.0732	0.0112	3.2	0.00167	0.0747	-1.46
Blood CD4 T cells	3 vs all	TOX	0.532	ENSG00000198846	0.549	0.21	0.887	0.567	3.2	0.00167	0.0747	-1.46
Blood CD4 T cells	3 vs all	TMPRSS3	0.501	ENSG00000160183	0.0933	0.0357	0.151	0.0211	3.2	0.00167	0.0747	-1.46
Blood CD4 T cells	3 vs all	DEPDC1	0.502	ENSG00000024526	0.0609	0.0233	0.0985	0.0174	3.2	0.00168	0.0747	-1.46
Blood CD4 T cells	3 vs all	TAP1	0.596	ENSG00000168394	0.643	0.246	1.04	2.38	3.2	0.00168	0.0748	-1.47
Blood CD4 T cells	3 vs all	UPF3A	0.537	ENSG00000169062	0.553	0.211	0.895	1.62	3.2	0.00169	0.075	-1.47
Blood CD4 T cells	3 vs all	NCOA4	0.528	ENSG00000266412	0.583	0.222	0.943	1.51	3.2	0.00171	0.0756	-1.48
Blood CD4 T cells	3 vs all	PLK1	0.502	ENSG00000166851	0.158	0.0604	0.256	0.0534	3.2	0.00171	0.0756	-1.48
Blood CD4 T cells	3 vs all	PSMB3	0.595	ENSG00000277791	0.58	0.221	0.94	2.64	3.19	0.00172	0.0758	-1.49
Blood CD4 T cells	3 vs all	DBI	0.606	ENSG00000155368	0.577	0.22	0.934	2.93	3.19	0.00173	0.0759	-1.49
Blood CD4 T cells	3 vs all	CDC45	0.502	ENSG00000093009	0.0557	0.0212	0.0903	0.0146	3.19	0.00174	0.0759	-1.5
Blood CD4 T cells	3 vs all	GPR27	0.501	ENSG00000170837	0.0511	0.0194	0.0827	0.0106	3.19	0.00174	0.0759	-1.5
Blood CD4 T cells	3 vs all	RNF214	0.572	ENSG00000167257	0.595	0.226	0.963	1.65	3.19	0.00174	0.0759	-1.5
Blood CD4 T cells	3 vs all	F5	0.521	ENSG00000198734	0.458	0.174	0.743	0.5	3.19	0.00174	0.0759	-1.5
Blood CD4 T cells	3 vs all	YWHAE	0.557	ENSG00000108953	0.604	0.23	0.978	1.66	3.19	0.00175	0.0759	-1.5
Blood CD4 T cells	3 vs all	MCTP1	0.502	ENSG00000175471	0.0911	0.0346	0.148	0.035	3.19	0.00175	0.076	-1.5
Blood CD4 T cells	3 vs all	SLC25A3	0.579	ENSG00000075415	0.563	0.214	0.913	3.34	3.19	0.00176	0.076	-1.51
Blood CD4 T cells	3 vs all	CEND1	0.502	ENSG00000184524	0.138	0.0524	0.223	0.0503	3.19	0.00176	0.0761	-1.51
Blood CD4 T cells	3 vs all	GPKOW	0.522	ENSG00000068394	0.487	0.184	0.789	0.802	3.18	0.00179	0.077	-1.52
Blood CD4 T cells	3 vs all	DONSON	0.504	ENSG00000159147	0.167	0.0632	0.271	0.0927	3.18	0.00179	0.077	-1.52
Blood CD4 T cells	3 vs all	ALAS1	0.51	ENSG00000023330	0.399	0.151	0.648	0.582	3.18	0.00181	0.0773	-1.53
Blood CD4 T cells	3 vs all	BCAT1	0.502	ENSG00000060982	0.123	0.0462	0.2	0.0276	3.16	0.00191	0.0816	-1.58
Blood CD4 T cells	3 vs all	CD47	0.602	ENSG00000196776	0.496	0.186	0.807	2.85	3.16	0.00192	0.0819	-1.58
Blood CD4 T cells	3 vs all	PGAM1	0.582	ENSG00000171314	0.658	0.246	1.07	2.63	3.16	0.00193	0.0819	-1.59
Blood CD4 T cells	3 vs all	CDC27	0.519	ENSG00000004897	0.498	0.186	0.809	1.07	3.16	0.00193	0.0819	-1.59
Blood CD4 T cells	3 vs all	SRI	0.562	ENSG00000075142	0.487	0.182	0.791	2.58	3.16	0.00193	0.0819	-1.59
Blood CD4 T cells	3 vs all	SIRPG	0.549	ENSG00000089012	0.563	0.21	0.916	1.86	3.15	0.00195	0.0825	-1.6
Blood CD4 T cells	3 vs all	MSH3	0.524	ENSG00000113318	0.527	0.197	0.858	0.956	3.15	0.00197	0.0829	-1.61
Blood CD4 T cells	3 vs all	PNP	0.527	ENSG00000198805	0.539	0.201	0.877	1.18	3.15	0.00197	0.0829	-1.61
Blood CD4 T cells	3 vs all	CARD8-AS1	0.508	ENSG00000268001	0.41	0.153	0.668	0.562	3.15	0.00198	0.0832	-1.61
Blood CD4 T cells	3 vs all	CENPA	0.502	ENSG00000115163	0.117	0.0436	0.191	0.0251	3.15	0.00199	0.0834	-1.62
Blood CD4 T cells	3 vs all	MSN	0.58	ENSG00000147065	0.624	0.232	1.02	2.39	3.15	0.002	0.0836	-1.62
Blood CD4 T cells	3 vs all	PASK	0.58	ENSG00000115687	0.755	0.281	1.23	2.01	3.15	0.002	0.0836	-1.62
Blood CD4 T cells	3 vs all	CNPY4	0.517	ENSG00000166997	0.448	0.166	0.73	0.755	3.14	0.00203	0.0839	-1.63
Blood CD4 T cells	3 vs all	MPG	0.558	ENSG00000103152	0.574	0.213	0.936	1.95	3.14	0.00203	0.0839	-1.63
Blood CD4 T cells	3 vs all	SRSF9	0.516	ENSG00000111786	0.514	0.191	0.837	0.953	3.14	0.00203	0.0839	-1.63
Blood CD4 T cells	3 vs all	AJUBA	0.501	ENSG00000129474	0.0724	0.0269	0.118	0.0213	3.14	0.00203	0.0839	-1.63
Blood CD4 T cells	3 vs all	COPS8	0.524	ENSG00000198612	0.55	0.204	0.895	1.34	3.14	0.00204	0.0841	-1.64
Blood CD4 T cells	3 vs all	GSDMD	0.56	ENSG00000104518	0.612	0.226	0.997	1.96	3.14	0.00206	0.085	-1.65
Blood CD4 T cells	3 vs all	PSMA3	0.547	ENSG00000100567	0.59	0.218	0.963	1.8	3.14	0.00207	0.0851	-1.65
Blood CD4 T cells	3 vs all	GADD45G	0.51	ENSG00000130222	0.264	0.0977	0.431	0.197	3.13	0.00208	0.0853	-1.66
Blood CD4 T cells	3 vs all	NRBP1	0.545	ENSG00000115216	0.575	0.212	0.937	1.61	3.13	0.00209	0.0853	-1.66
Blood CD4 T cells	3 vs all	ERGIC3	0.544	ENSG00000125991	0.604	0.223	0.985	2.12	3.13	0.00209	0.0854	-1.66
Blood CD4 T cells	3 vs all	HSD17B7	0.507	ENSG00000132196	0.398	0.147	0.65	0.652	3.13	0.00213	0.0865	-1.68
Blood CD4 T cells	3 vs all	AL606807.1	0.505	ENSG00000237372	0.156	0.0575	0.255	0.0591	3.13	0.00213	0.0865	-1.68
Blood CD4 T cells	3 vs all	COQ2	0.506	ENSG00000173085	0.26	0.0955	0.424	0.2	3.13	0.00213	0.0865	-1.68
Blood CD4 T cells	3 vs all	LAMTOR3	0.523	ENSG00000109270	0.492	0.181	0.803	1.01	3.12	0.00216	0.0873	-1.69
Blood CD4 T cells	3 vs all	TOR4A	0.503	ENSG00000198113	0.121	0.0442	0.197	0.0419	3.12	0.00217	0.0878	-1.69
Blood CD4 T cells	3 vs all	ARMC6	0.52	ENSG00000105676	0.429	0.157	0.701	0.764	3.12	0.00218	0.0879	-1.7
Blood CD4 T cells	3 vs all	ACTN4	0.563	ENSG00000130402	0.646	0.237	1.06	1.57	3.12	0.00219	0.0881	-1.7
Blood CD4 T cells	3 vs all	GFM1	0.516	ENSG00000168827	0.475	0.174	0.777	0.898	3.12	0.0022	0.0882	-1.7
Blood CD4 T cells	3 vs all	CAPZA2	0.55	ENSG00000198898	0.617	0.225	1.01	1.93	3.11	0.00224	0.0897	-1.72
Blood CD4 T cells	3 vs all	AC005786.3	0.501	ENSG00000267436	0.125	0.0456	0.205	0.0201	3.11	0.00225	0.0898	-1.72
Blood CD4 T cells	3 vs all	HIST1H3H	0.51	ENSG00000278828	0.287	0.104	0.469	0.286	3.11	0.00227	0.0904	-1.73
Blood CD4 T cells	3 vs all	MOB1A	0.564	ENSG00000114978	0.558	0.203	0.913	2.07	3.11	0.00228	0.0904	-1.74
Blood CD4 T cells	3 vs all	GPRASP2	0.501	ENSG00000158301	0.0991	0.036	0.162	0.0243	3.11	0.00228	0.0904	-1.74
Blood CD4 T cells	3 vs all	PPARG	0.503	ENSG00000132170	0.0855	0.0311	0.14	0.0304	3.11	0.00229	0.0904	-1.74
Blood CD4 T cells	3 vs all	ARF6	0.555	ENSG00000165527	0.657	0.239	1.07	1.85	3.1	0.00229	0.0904	-1.74
Blood CD4 T cells	3 vs all	GSK3B	0.52	ENSG00000082701	0.518	0.188	0.848	1.03	3.1	0.00229	0.0904	-1.74
Blood CD4 T cells	3 vs all	FAR2	0.514	ENSG00000064763	0.349	0.127	0.571	0.336	3.1	0.0023	0.0904	-1.74
Blood CD4 T cells	3 vs all	CCNQ	0.515	ENSG00000262919	0.453	0.164	0.741	0.592	3.1	0.00231	0.091	-1.75
Blood CD4 T cells	3 vs all	COX15	0.509	ENSG00000014919	0.39	0.141	0.639	0.515	3.1	0.00234	0.0914	-1.76
Blood CD4 T cells	3 vs all	TOX2	0.502	ENSG00000124191	0.147	0.0534	0.242	0.0564	3.1	0.00234	0.0914	-1.76
Blood CD4 T cells	3 vs all	FAM207A	0.523	ENSG00000160256	0.489	0.177	0.801	0.91	3.1	0.00235	0.0914	-1.76
Blood CD4 T cells	3 vs all	ALOX5AP	0.645	ENSG00000132965	0.678	0.245	1.11	2.99	3.1	0.00235	0.0914	-1.76
Blood CD4 T cells	3 vs all	ZBTB2	0.512	ENSG00000181472	0.433	0.157	0.71	0.584	3.1	0.00235	0.0914	-1.76
Blood CD4 T cells	3 vs all	KIF5B	0.563	ENSG00000170759	0.569	0.206	0.932	2.06	3.1	0.00236	0.0914	-1.77
Blood CD4 T cells	3 vs all	FRMD8	0.52	ENSG00000126391	0.467	0.169	0.765	0.789	3.09	0.00238	0.092	-1.77
Blood CD4 T cells	3 vs all	PDIA6	0.575	ENSG00000143870	0.582	0.21	0.954	2.25	3.09	0.00239	0.0922	-1.78
Blood CD4 T cells	3 vs all	AL133375.1	0.501	ENSG00000245261	0.0663	0.0239	0.109	0.0135	3.09	0.00241	0.0929	-1.79
Blood CD4 T cells	3 vs all	MRPL15	0.524	ENSG00000137547	0.496	0.178	0.813	1.03	3.09	0.00242	0.0933	-1.79
Blood CD4 T cells	3 vs all	PSMC1	0.533	ENSG00000100764	0.509	0.183	0.835	1.49	3.09	0.00244	0.0935	-1.8
Blood CD4 T cells	3 vs all	MOSPD3	0.519	ENSG00000106330	0.478	0.172	0.785	0.944	3.08	0.00245	0.0938	-1.8
Blood CD4 T cells	3 vs all	MIR181A1HG	0.514	ENSG00000229989	0.379	0.136	0.622	0.302	3.08	0.00248	0.0949	-1.81
Blood CD4 T cells	3 vs all	ICA1	0.519	ENSG00000003147	0.51	0.183	0.838	0.494	3.08	0.00249	0.0952	-1.82
Blood CD4 T cells	3 vs all	CHURC1-FNTB	0.501	ENSG00000125954	0.0586	0.021	0.0963	0.0141	3.08	0.0025	0.0952	-1.82
Blood CD4 T cells	3 vs all	GZMK	0.525	ENSG00000113088	0.891	0.319	1.46	1.1	3.08	0.00251	0.0955	-1.82
Blood CD4 T cells	3 vs all	RPS6KA4	0.52	ENSG00000162302	0.461	0.165	0.757	0.794	3.07	0.00252	0.0956	-1.83
Blood CD4 T cells	3 vs all	ILDR1	0.501	ENSG00000145103	0.0857	0.0305	0.141	0.0122	3.07	0.00255	0.0967	-1.84
Blood CD4 T cells	3 vs all	IGFL2	0.508	ENSG00000204866	0.234	0.0832	0.384	0.0993	3.07	0.00256	0.0967	-1.84
Blood CD4 T cells	3 vs all	CHST2	0.504	ENSG00000175040	0.141	0.05	0.231	0.069	3.07	0.00259	0.0974	-1.85
Blood CD4 T cells	3 vs all	NDUFAF1	0.508	ENSG00000137806	0.397	0.141	0.653	0.557	3.07	0.00259	0.0974	-1.85
Blood CD4 T cells	3 vs all	CDC25B	0.586	ENSG00000101224	0.603	0.214	0.991	2.58	3.06	0.0026	0.0974	-1.85
Blood CD4 T cells	3 vs all	TES	0.529	ENSG00000135269	0.584	0.207	0.961	1.85	3.06	0.0026	0.0974	-1.85
Blood CD4 T cells	3 vs all	GALM	0.545	ENSG00000143891	0.577	0.205	0.95	1.23	3.06	0.0026	0.0974	-1.85
Blood CD4 T cells	3 vs all	PTMS	0.508	ENSG00000159335	0.288	0.102	0.474	0.166	3.06	0.00263	0.0981	-1.86
Blood CD4 T cells	3 vs all	FHL2	0.503	ENSG00000115641	0.131	0.0463	0.215	0.0589	3.06	0.00264	0.0981	-1.87
Blood CD4 T cells	3 vs all	UBE2C	0.502	ENSG00000175063	0.199	0.0706	0.328	0.0511	3.06	0.00264	0.0981	-1.87
Blood CD4 T cells	3 vs all	C14orf119	0.539	ENSG00000179933	0.547	0.194	0.901	1.36	3.06	0.00264	0.0981	-1.87
Blood CD4 T cells	3 vs all	CFL1	0.697	ENSG00000172757	0.533	0.189	0.878	4.79	3.06	0.00265	0.0982	-1.87
Blood CD4 T cells	3 vs all	EMC7	0.554	ENSG00000134153	0.566	0.2	0.931	1.59	3.06	0.00267	0.0986	-1.88
Blood CD4 T cells	3 vs all	UBE2J1	0.521	ENSG00000198833	0.558	0.197	0.919	1.51	3.06	0.00267	0.0986	-1.88
Blood CD4 T cells	3 vs all	IBTK	0.545	ENSG00000005700	0.528	0.186	0.871	1.25	3.05	0.00269	0.099	-1.88
Blood CD4 T cells	3 vs all	TCIRG1	0.547	ENSG00000110719	0.549	0.194	0.904	1.71	3.05	0.0027	0.0991	-1.89
Blood CD4 T cells	3 vs all	PCSK1N	0.471	ENSG00000102109	-0.57	-0.94	-0.201	0.949	-3.05	0.00271	0.0993	-1.89
Blood CD4 T cells	3 vs all	AC105942.1	0.501	ENSG00000235501	0.0286	0.0101	0.0471	0.00679	3.05	0.00271	0.0993	-1.89
Blood CD4 T cells	3 vs all	TDP1	0.51	ENSG00000042088	0.433	0.153	0.714	0.727	3.05	0.00272	0.0993	-1.89
Blood CD4 T cells	3 vs all	ZMAT1	0.487	ENSG00000166432	-0.449	-0.74	-0.158	0.699	-3.05	0.00276	0.1	-1.91
Blood CD4 T cells	3 vs all	TLDC2	0.501	ENSG00000101342	0.0232	0.00814	0.0382	0.00501	3.05	0.00276	0.1	-1.91
Blood CD4 T cells	3 vs all	JAKMIP1	0.541	ENSG00000152969	0.604	0.212	0.995	0.958	3.04	0.00276	0.1	-1.91
Blood CD4 T cells	3 vs all	ACP5	0.544	ENSG00000102575	0.572	0.201	0.943	1.26	3.04	0.00277	0.1	-1.91
Blood CD4 T cells	3 vs all	SCML1	0.488	ENSG00000047634	-0.304	-0.502	-0.107	0.274	-3.04	0.00279	0.101	-1.92
Blood CD4 T cells	3 vs all	RSPRY1	0.514	ENSG00000159579	0.427	0.149	0.704	0.658	3.04	0.0028	0.101	-1.92
Blood CD4 T cells	3 vs all	AURKAIP1	0.579	ENSG00000175756	0.562	0.197	0.927	2.49	3.04	0.00281	0.101	-1.92
Blood CD4 T cells	3 vs all	LCK	0.589	ENSG00000182866	0.514	0.18	0.848	3.5	3.04	0.00282	0.101	-1.93
Blood CD4 T cells	3 vs all	R3HDM4	0.551	ENSG00000198858	0.554	0.194	0.914	2.19	3.04	0.00282	0.101	-1.93
Blood CD4 T cells	3 vs all	LY6E	0.621	ENSG00000160932	0.59	0.206	0.973	3.47	3.04	0.00284	0.102	-1.93
Blood CD4 T cells	3 vs all	ME2	0.535	ENSG00000082212	0.486	0.17	0.803	1.1	3.04	0.00284	0.102	-1.93
Blood CD4 T cells	3 vs all	RNF41	0.509	ENSG00000181852	0.468	0.163	0.772	0.701	3.03	0.00285	0.102	-1.94
Blood CD4 T cells	3 vs all	CISD2	0.536	ENSG00000145354	0.548	0.191	0.905	1.6	3.03	0.00286	0.102	-1.94
Blood CD4 T cells	3 vs all	AL391988.1	0.501	ENSG00000277879	0.0422	0.0147	0.0697	0.00773	3.03	0.00287	0.102	-1.94
Blood CD4 T cells	3 vs all	M6PR	0.58	ENSG00000003056	0.63	0.219	1.04	2.54	3.03	0.00287	0.102	-1.94
Blood CD4 T cells	3 vs all	CASTOR1	0.508	ENSG00000239282	0.32	0.111	0.528	0.368	3.03	0.00287	0.102	-1.94
Blood CD4 T cells	3 vs all	REEP3	0.514	ENSG00000165476	0.34	0.118	0.562	0.455	3.03	0.00291	0.103	-1.95
Blood CD4 T cells	3 vs all	CDC25C	0.501	ENSG00000158402	0.0259	0.00898	0.0427	0.00423	3.03	0.00292	0.103	-1.96
Blood CD4 T cells	3 vs all	RER1	0.555	ENSG00000157916	0.539	0.187	0.892	2.08	3.03	0.00293	0.103	-1.96
Blood CD4 T cells	3 vs all	NMI	0.542	ENSG00000123609	0.496	0.172	0.821	1.58	3.02	0.00297	0.104	-1.97
Blood CD4 T cells	3 vs all	SPC25	0.501	ENSG00000152253	0.0645	0.0223	0.107	0.0106	3.02	0.00297	0.104	-1.97
Blood CD4 T cells	3 vs all	CFH	0.492	ENSG00000000971	-0.336	-0.556	-0.116	0.306	-3.02	0.00297	0.104	-1.97
Blood CD4 T cells	3 vs all	ARPC3	0.663	ENSG00000111229	0.561	0.194	0.929	3.9	3.02	0.00298	0.104	-1.97
Blood CD4 T cells	3 vs all	CD38	0.503	ENSG00000004468	0.346	0.12	0.573	0.214	3.02	0.00298	0.104	-1.98
Blood CD4 T cells	3 vs all	PTGES2	0.512	ENSG00000148334	0.456	0.157	0.754	0.842	3.02	0.00299	0.104	-1.98
Blood CD4 T cells	3 vs all	TMEM9B	0.545	ENSG00000175348	0.521	0.18	0.862	1.94	3.02	0.003	0.104	-1.98
Blood CD4 T cells	3 vs all	AGMAT	0.51	ENSG00000116771	0.393	0.136	0.65	0.459	3.02	0.003	0.104	-1.98
Blood CD4 T cells	3 vs all	TAGLN2	0.662	ENSG00000158710	0.64	0.221	1.06	3.98	3.02	0.00302	0.105	-1.99
Blood CD4 T cells	3 vs all	CRIPT	0.521	ENSG00000119878	0.464	0.16	0.768	0.935	3.02	0.00303	0.105	-1.99
Blood CD4 T cells	3 vs all	SYTL3	0.49	ENSG00000164674	-0.516	-0.855	-0.178	0.95	-3.02	0.00303	0.105	-1.99
Blood CD4 T cells	3 vs all	MRPL53	0.506	ENSG00000204822	0.304	0.105	0.503	0.345	3.01	0.00304	0.105	-1.99
Blood CD4 T cells	3 vs all	FAM32A	0.535	ENSG00000105058	0.536	0.184	0.887	1.63	3.01	0.00306	0.105	-2
Blood CD4 T cells	3 vs all	GIMAP4	0.581	ENSG00000133574	0.539	0.185	0.892	3.34	3.01	0.00307	0.105	-2
Blood CD4 T cells	3 vs all	GTF2A2	0.563	ENSG00000140307	0.586	0.201	0.971	2.19	3.01	0.00308	0.106	-2
Blood CD4 T cells	3 vs all	DOK2	0.615	ENSG00000147443	0.675	0.232	1.12	2.31	3.01	0.00309	0.106	-2.01
Blood CD4 T cells	3 vs all	ACTR3	0.6	ENSG00000115091	0.483	0.165	0.8	3.29	3.01	0.0031	0.106	-2.01
Blood CD4 T cells	3 vs all	RBBP4	0.548	ENSG00000162521	0.523	0.179	0.867	2.31	3	0.00313	0.107	-2.02
Blood CD4 T cells	3 vs all	ATP5F1C	0.591	ENSG00000165629	0.479	0.164	0.795	2.71	3	0.00313	0.107	-2.02
Blood CD4 T cells	3 vs all	IL26	0.501	ENSG00000111536	0.0892	0.0305	0.148	0.016	3	0.00314	0.107	-2.02
Blood CD4 T cells	3 vs all	FGD2	0.501	ENSG00000146192	0.0807	0.0276	0.134	0.0198	3	0.00315	0.107	-2.02
Blood CD4 T cells	3 vs all	PSMA5	0.566	ENSG00000143106	0.553	0.189	0.918	2.45	3	0.00316	0.107	-2.03
Blood CD4 T cells	3 vs all	RIPK2	0.485	ENSG00000104312	-0.406	-0.673	-0.138	0.561	-3	0.00317	0.107	-2.03
Blood CD4 T cells	3 vs all	ASNA1	0.555	ENSG00000198356	0.53	0.181	0.88	1.7	3	0.00317	0.107	-2.03
Blood CD4 T cells	3 vs all	SOD2	0.53	ENSG00000112096	0.529	0.18	0.878	1.63	3	0.00319	0.107	-2.04
Blood CD4 T cells	3 vs all	TXNDC9	0.535	ENSG00000115514	0.511	0.174	0.848	1.44	3	0.0032	0.107	-2.04
Blood CD4 T cells	3 vs all	AURKB	0.502	ENSG00000178999	0.157	0.0535	0.26	0.0553	3	0.0032	0.107	-2.04
Blood CD4 T cells	3 vs all	GCH1	0.524	ENSG00000131979	0.488	0.166	0.809	0.758	3	0.0032	0.107	-2.04
Blood CD4 T cells	3 vs all	EXD3	0.515	ENSG00000187609	0.382	0.13	0.634	0.562	3	0.00321	0.107	-2.04
Blood CD4 T cells	3 vs all	TMEM161A	0.512	ENSG00000064545	0.399	0.136	0.661	0.687	3	0.00321	0.107	-2.04
Blood CD4 T cells	3 vs all	DNAJC18	0.509	ENSG00000170464	0.239	0.0815	0.397	0.193	3	0.00321	0.107	-2.04
Blood CD4 T cells	3 vs all	CALCOCO2	0.545	ENSG00000136436	0.534	0.182	0.886	1.9	3	0.00322	0.107	-2.04
Blood CD4 T cells	3 vs all	HVCN1	0.521	ENSG00000122986	0.404	0.137	0.67	0.537	2.99	0.00324	0.108	-2.05
Blood CD4 T cells	3 vs all	SKA2	0.556	ENSG00000182628	0.521	0.177	0.865	1.42	2.99	0.00324	0.108	-2.05
Blood CD4 T cells	3 vs all	SYNGR2	0.565	ENSG00000108639	0.518	0.176	0.861	2.4	2.99	0.00325	0.108	-2.05
Blood CD4 T cells	3 vs all	CCDC69	0.528	ENSG00000198624	0.546	0.185	0.907	1.43	2.99	0.00328	0.108	-2.06
Blood CD4 T cells	3 vs all	STRADA	0.516	ENSG00000266173	0.466	0.158	0.774	0.662	2.99	0.00328	0.108	-2.06
Blood CD4 T cells	3 vs all	ZSWIM8	0.51	ENSG00000214655	0.327	0.111	0.544	0.358	2.99	0.00329	0.108	-2.06
Blood CD4 T cells	3 vs all	AC091057.6	0.508	ENSG00000284906	0.326	0.11	0.541	0.255	2.99	0.0033	0.108	-2.06
Blood CD4 T cells	3 vs all	CD52	0.712	ENSG00000169442	0.585	0.198	0.973	4.97	2.99	0.0033	0.108	-2.07
Blood CD4 T cells	3 vs all	LCP1	0.617	ENSG00000136167	0.567	0.192	0.942	3.25	2.99	0.0033	0.108	-2.07
Blood CD4 T cells	3 vs all	LINC02211	0.503	ENSG00000245662	0.104	0.035	0.172	0.0457	2.99	0.00332	0.109	-2.07
Blood CD4 T cells	3 vs all	TSG101	0.524	ENSG00000074319	0.483	0.163	0.803	1.09	2.98	0.00334	0.109	-2.08
Blood CD4 T cells	3 vs all	AL022313.2	0.501	ENSG00000228719	0.032	0.0108	0.0532	0.00783	2.98	0.00334	0.109	-2.08
Blood CD4 T cells	3 vs all	GEMIN8	0.513	ENSG00000046647	0.407	0.137	0.677	0.532	2.98	0.00338	0.11	-2.09
Blood CD4 T cells	3 vs all	ACYP2	0.526	ENSG00000170634	0.509	0.171	0.846	1.28	2.98	0.00339	0.11	-2.09
Blood CD4 T cells	3 vs all	PSMB8	0.609	ENSG00000204264	0.545	0.183	0.906	3.16	2.98	0.00339	0.11	-2.09
Blood CD4 T cells	3 vs all	H2AFJ	0.543	ENSG00000246705	0.556	0.187	0.925	1.71	2.98	0.0034	0.11	-2.09
Blood CD4 T cells	3 vs all	RTCA	0.525	ENSG00000137996	0.498	0.167	0.828	1.19	2.98	0.00341	0.11	-2.09
Blood CD4 T cells	3 vs all	FAM110A	0.539	ENSG00000125898	0.492	0.165	0.819	0.908	2.98	0.00343	0.111	-2.1
Blood CD4 T cells	3 vs all	FES	0.501	ENSG00000182511	0.049	0.0164	0.0815	0.00933	2.97	0.00343	0.111	-2.1
Blood CD4 T cells	3 vs all	LSP1	0.655	ENSG00000130592	0.588	0.197	0.98	3.66	2.97	0.00346	0.111	-2.11
Blood CD4 T cells	3 vs all	KDM5B	0.514	ENSG00000117139	0.432	0.145	0.719	0.66	2.97	0.00346	0.111	-2.11
Blood CD4 T cells	3 vs all	PXMP4	0.508	ENSG00000101417	0.314	0.105	0.523	0.372	2.97	0.00347	0.111	-2.11
Blood CD4 T cells	3 vs all	NXT2	0.508	ENSG00000101888	0.353	0.118	0.589	0.486	2.97	0.00347	0.111	-2.11
Blood CD4 T cells	3 vs all	TYMP	0.551	ENSG00000025708	0.599	0.2	0.997	1.51	2.97	0.00349	0.111	-2.12
Blood CD4 T cells	3 vs all	AC008763.2	0.501	ENSG00000268400	0.0253	0.00844	0.0421	0.00568	2.97	0.0035	0.111	-2.12
Blood CD4 T cells	3 vs all	MTMR14	0.53	ENSG00000163719	0.502	0.168	0.836	1.4	2.97	0.00351	0.111	-2.12
Blood CD4 T cells	3 vs all	RCOR1	0.504	ENSG00000089902	0.31	0.103	0.516	0.232	2.97	0.00351	0.111	-2.12
Blood CD4 T cells	3 vs all	AL121748.1	0.544	ENSG00000233387	0.579	0.193	0.965	1.28	2.97	0.00351	0.111	-2.12
Blood CD4 T cells	3 vs all	TNFSF13B	0.511	ENSG00000102524	0.408	0.136	0.679	0.573	2.97	0.00353	0.112	-2.13
Blood CD4 T cells	3 vs all	RAB1B	0.549	ENSG00000174903	0.51	0.17	0.85	1.95	2.96	0.00354	0.112	-2.13
Blood CD4 T cells	3 vs all	CORO1A	0.651	ENSG00000102879	0.602	0.2	1	4.31	2.96	0.00356	0.112	-2.13
Blood CD4 T cells	3 vs all	HAPLN3	0.537	ENSG00000140511	0.541	0.18	0.901	1.27	2.96	0.00358	0.113	-2.14
Blood CD4 T cells	3 vs all	CD99	0.677	ENSG00000002586	0.546	0.181	0.911	3.72	2.96	0.00359	0.113	-2.14
Blood CD4 T cells	3 vs all	C8orf82	0.503	ENSG00000213563	0.248	0.0824	0.414	0.16	2.96	0.00361	0.113	-2.14
Blood CD4 T cells	3 vs all	AC022893.1	0.501	ENSG00000253636	0.082	0.0272	0.137	0.0126	2.96	0.00363	0.113	-2.15
Blood CD4 T cells	3 vs all	PLA2G10	0.501	ENSG00000069764	0.0505	0.0168	0.0843	0.0141	2.96	0.00363	0.113	-2.15
Blood CD4 T cells	3 vs all	FAM83D	0.503	ENSG00000101447	0.0887	0.0294	0.148	0.0419	2.96	0.00363	0.113	-2.15
Blood CD4 T cells	3 vs all	RCSD1	0.572	ENSG00000198771	0.549	0.182	0.916	2.47	2.96	0.00363	0.113	-2.15
Blood CD4 T cells	3 vs all	HIST1H2BN	0.517	ENSG00000233822	0.396	0.131	0.66	0.534	2.96	0.00363	0.113	-2.15
Blood CD4 T cells	3 vs all	LIMA1	0.523	ENSG00000050405	0.437	0.145	0.729	0.738	2.96	0.00364	0.113	-2.15
Blood CD4 T cells	3 vs all	MPC2	0.544	ENSG00000143158	0.533	0.177	0.89	1.94	2.96	0.00365	0.113	-2.15
Blood CD4 T cells	3 vs all	BNIP3L	0.536	ENSG00000104765	0.534	0.177	0.891	1.65	2.95	0.00366	0.113	-2.16
Blood CD4 T cells	3 vs all	OAS2	0.518	ENSG00000111335	0.484	0.16	0.808	0.937	2.95	0.00367	0.114	-2.16
Blood CD4 T cells	3 vs all	CDO1	0.501	ENSG00000129596	0.345	0.114	0.575	0.171	2.95	0.00368	0.114	-2.16
Blood CD4 T cells	3 vs all	ICAM4	0.504	ENSG00000105371	0.187	0.0616	0.312	0.0995	2.95	0.0037	0.114	-2.17
Blood CD4 T cells	3 vs all	COPZ1	0.552	ENSG00000111481	0.544	0.18	0.909	1.89	2.95	0.0037	0.114	-2.17
Blood CD4 T cells	3 vs all	INPP1	0.51	ENSG00000151689	0.357	0.118	0.595	0.337	2.95	0.00371	0.114	-2.17
Blood CD4 T cells	3 vs all	TOMM5	0.552	ENSG00000175768	0.49	0.162	0.819	2.44	2.95	0.00372	0.114	-2.17
Blood CD4 T cells	3 vs all	C1orf122	0.513	ENSG00000197982	0.402	0.132	0.672	0.552	2.94	0.00378	0.116	-2.19
Blood CD4 T cells	3 vs all	CMC4	0.504	ENSG00000182712	0.137	0.0451	0.23	0.0885	2.94	0.00379	0.116	-2.19
Blood CD4 T cells	3 vs all	IKBKE	0.529	ENSG00000263528	0.526	0.173	0.88	1.34	2.94	0.00381	0.116	-2.19
Blood CD4 T cells	3 vs all	GBP2	0.57	ENSG00000162645	0.554	0.181	0.926	1.96	2.94	0.00382	0.116	-2.2
Blood CD4 T cells	3 vs all	AC079922.2	0.503	ENSG00000237753	0.334	0.11	0.559	0.477	2.94	0.00382	0.116	-2.2
Blood CD4 T cells	3 vs all	PSMB10	0.585	ENSG00000205220	0.581	0.19	0.972	2.87	2.94	0.00384	0.117	-2.2
Blood CD4 T cells	3 vs all	AC112491.1	0.501	ENSG00000269888	0.0248	0.00811	0.0416	0.00603	2.93	0.00388	0.118	-2.21
Blood CD4 T cells	3 vs all	EIF4E3	0.519	ENSG00000163412	0.475	0.155	0.795	0.772	2.93	0.0039	0.118	-2.21
Blood CD4 T cells	3 vs all	TRAV12-3	0.509	ENSG00000211794	0.503	0.164	0.842	0.723	2.93	0.0039	0.118	-2.21
Blood CD4 T cells	3 vs all	ZNF408	0.507	ENSG00000175213	0.278	0.0905	0.465	0.286	2.93	0.00392	0.118	-2.22
Blood CD4 T cells	3 vs all	TPGS2	0.535	ENSG00000134779	0.505	0.165	0.846	1.37	2.93	0.00392	0.118	-2.22
Blood CD4 T cells	3 vs all	CACNA1C-AS2	0.502	ENSG00000256271	0.0839	0.0273	0.141	0.0366	2.93	0.00395	0.119	-2.23
Blood CD4 T cells	3 vs all	YWHAB	0.643	ENSG00000166913	0.448	0.146	0.751	3.88	2.93	0.00397	0.119	-2.23
Blood CD4 T cells	3 vs all	USP46	0.525	ENSG00000109189	0.532	0.172	0.892	0.892	2.92	0.00401	0.12	-2.24
Blood CD4 T cells	3 vs all	PPM1G	0.573	ENSG00000115241	0.531	0.172	0.889	2.27	2.92	0.00401	0.12	-2.24
Blood CD4 T cells	3 vs all	VOPP1	0.541	ENSG00000154978	0.508	0.164	0.851	1.23	2.92	0.00401	0.12	-2.24
Blood CD4 T cells	3 vs all	POLR2G	0.541	ENSG00000168002	0.539	0.174	0.903	1.99	2.92	0.00403	0.12	-2.24
Blood CD4 T cells	3 vs all	TRANK1	0.523	ENSG00000168016	0.509	0.165	0.853	1.26	2.92	0.00404	0.121	-2.25
Blood CD4 T cells	3 vs all	CYB561D2	0.537	ENSG00000114395	0.519	0.168	0.869	1.35	2.92	0.00405	0.121	-2.25
Blood CD4 T cells	3 vs all	ARHGAP1	0.525	ENSG00000175220	0.44	0.142	0.737	1.01	2.92	0.00406	0.121	-2.25
Blood CD4 T cells	3 vs all	CDON	0.501	ENSG00000064309	0.0514	0.0166	0.0863	0.016	2.92	0.00407	0.121	-2.25
Blood CD4 T cells	3 vs all	NDUFA12	0.58	ENSG00000184752	0.489	0.157	0.82	2.83	2.92	0.00411	0.122	-2.26
Blood CD4 T cells	3 vs all	ZNHIT1	0.561	ENSG00000106400	0.54	0.174	0.906	2.26	2.92	0.00412	0.122	-2.26
Blood CD4 T cells	3 vs all	RAB8B	0.528	ENSG00000166128	0.472	0.152	0.792	1.07	2.91	0.00414	0.122	-2.27
Blood CD4 T cells	3 vs all	CORO1B	0.608	ENSG00000172725	0.5	0.161	0.839	3.09	2.91	0.00414	0.122	-2.27
Blood CD4 T cells	3 vs all	PPP4C	0.578	ENSG00000149923	0.533	0.171	0.894	2.39	2.91	0.00416	0.123	-2.27
Blood CD4 T cells	3 vs all	AP1M1	0.534	ENSG00000072958	0.502	0.161	0.843	1.81	2.91	0.00417	0.123	-2.27
Blood CD4 T cells	3 vs all	TEKT3	0.501	ENSG00000125409	0.041	0.0132	0.0689	0.00586	2.91	0.00418	0.123	-2.27
Blood CD4 T cells	3 vs all	FADS3	0.505	ENSG00000221968	0.163	0.0523	0.274	0.128	2.91	0.00419	0.123	-2.28
Blood CD4 T cells	3 vs all	TLN1	0.556	ENSG00000137076	0.573	0.184	0.962	1.74	2.91	0.0042	0.123	-2.28
Blood CD4 T cells	3 vs all	KPNA3	0.522	ENSG00000102753	0.476	0.152	0.8	1.19	2.91	0.00421	0.123	-2.28
Blood CD4 T cells	3 vs all	SH3BGRL3	0.764	ENSG00000142669	0.589	0.189	0.989	5.22	2.91	0.00422	0.123	-2.28
Blood CD4 T cells	3 vs all	TOR1A	0.534	ENSG00000136827	0.47	0.15	0.789	0.999	2.91	0.00422	0.123	-2.28
Blood CD4 T cells	3 vs all	ARMT1	0.519	ENSG00000146476	0.413	0.132	0.694	0.766	2.91	0.00423	0.123	-2.28
Blood CD4 T cells	3 vs all	SNRPG	0.58	ENSG00000143977	0.549	0.175	0.923	2.75	2.9	0.00425	0.123	-2.29
Blood CD4 T cells	3 vs all	AC109826.1	0.51	ENSG00000226791	0.349	0.111	0.586	0.524	2.9	0.00425	0.123	-2.29
Blood CD4 T cells	3 vs all	OAS1	0.522	ENSG00000089127	0.495	0.158	0.833	0.773	2.9	0.00426	0.123	-2.29
Blood CD4 T cells	3 vs all	LINC02156	0.501	ENSG00000257906	0.124	0.0396	0.209	0.0242	2.9	0.00427	0.123	-2.29
Blood CD4 T cells	3 vs all	HELLS	0.523	ENSG00000119969	0.367	0.117	0.617	0.51	2.9	0.00429	0.124	-2.3
Blood CD4 T cells	3 vs all	DNAJA1	0.549	ENSG00000086061	0.559	0.178	0.94	1.9	2.9	0.00429	0.124	-2.3
Blood CD4 T cells	3 vs all	UBE2L5	0.501	ENSG00000236444	0.0901	0.0287	0.152	0.0222	2.9	0.0043	0.124	-2.3
Blood CD4 T cells	3 vs all	CAPN2	0.565	ENSG00000162909	0.613	0.195	1.03	2.01	2.9	0.0043	0.124	-2.3
Blood CD4 T cells	3 vs all	LINC01709	0.501	ENSG00000226715	0.106	0.0336	0.177	0.0183	2.9	0.00431	0.124	-2.3
Blood CD4 T cells	3 vs all	COMMD8	0.533	ENSG00000169019	0.498	0.158	0.837	1.44	2.9	0.00433	0.124	-2.31
Blood CD4 T cells	3 vs all	CRYZ	0.524	ENSG00000116791	0.5	0.159	0.841	1.02	2.9	0.00434	0.124	-2.31
Blood CD4 T cells	3 vs all	TMX1	0.534	ENSG00000139921	0.528	0.168	0.889	1.75	2.89	0.00439	0.125	-2.32
Blood CD4 T cells	3 vs all	MAST1	0.501	ENSG00000105613	0.0794	0.0251	0.134	0.0116	2.89	0.00443	0.126	-2.33
Blood CD4 T cells	3 vs all	AQP3	0.563	ENSG00000165272	0.62	0.196	1.04	2.67	2.89	0.00443	0.126	-2.33
Blood CD4 T cells	3 vs all	AC009630.1	0.501	ENSG00000253133	0.11	0.0348	0.186	0.0293	2.89	0.00446	0.127	-2.33
Blood CD4 T cells	3 vs all	ANP32A	0.538	ENSG00000140350	0.513	0.162	0.864	2.24	2.89	0.00447	0.127	-2.33
Blood CD4 T cells	3 vs all	APBB1IP	0.559	ENSG00000077420	0.566	0.179	0.954	1.97	2.89	0.00447	0.127	-2.33
Blood CD4 T cells	3 vs all	S100A11	0.685	ENSG00000163191	0.607	0.191	1.02	3.66	2.89	0.00448	0.127	-2.34
Blood CD4 T cells	3 vs all	DNASE1L1	0.506	ENSG00000013563	0.34	0.107	0.573	0.427	2.89	0.00449	0.127	-2.34
Blood CD4 T cells	3 vs all	PSMB6	0.574	ENSG00000142507	0.487	0.154	0.821	2.48	2.89	0.00449	0.127	-2.34
Blood CD4 T cells	3 vs all	FAM72A	0.503	ENSG00000196550	0.143	0.0451	0.241	0.0786	2.89	0.0045	0.127	-2.34
Blood CD4 T cells	3 vs all	ZFP69	0.503	ENSG00000187815	0.0998	0.0315	0.168	0.0501	2.89	0.0045	0.127	-2.34
Blood CD4 T cells	3 vs all	SCUBE3	0.501	ENSG00000146197	0.0442	0.0139	0.0744	0.00631	2.88	0.00456	0.128	-2.35
Blood CD4 T cells	3 vs all	TMEM167A	0.553	ENSG00000174695	0.493	0.155	0.831	1.67	2.88	0.00457	0.128	-2.35
Blood CD4 T cells	3 vs all	ZC2HC1A	0.525	ENSG00000104427	0.489	0.153	0.824	0.734	2.88	0.00457	0.128	-2.35
Blood CD4 T cells	3 vs all	LRRC23	0.509	ENSG00000010626	0.354	0.111	0.597	0.6	2.88	0.00458	0.128	-2.35
Blood CD4 T cells	3 vs all	MST1R	0.501	ENSG00000164078	0.023	0.00723	0.0389	0.00514	2.88	0.00458	0.128	-2.36
Blood CD4 T cells	3 vs all	ISCA2	0.525	ENSG00000165898	0.503	0.158	0.848	1.37	2.88	0.00459	0.128	-2.36
Blood CD4 T cells	3 vs all	ERAL1	0.515	ENSG00000132591	0.43	0.135	0.725	0.865	2.88	0.00462	0.129	-2.36
Blood CD4 T cells	3 vs all	SYTL2	0.512	ENSG00000137501	0.423	0.132	0.714	0.603	2.88	0.00463	0.129	-2.37
Blood CD4 T cells	3 vs all	YTHDF2	0.532	ENSG00000198492	0.506	0.158	0.854	1.62	2.88	0.00464	0.129	-2.37
Blood CD4 T cells	3 vs all	UBE2N	0.579	ENSG00000177889	0.512	0.16	0.864	2.46	2.88	0.00464	0.129	-2.37
Blood CD4 T cells	3 vs all	BARD1	0.522	ENSG00000138376	0.396	0.124	0.669	0.484	2.87	0.00467	0.129	-2.37
Blood CD4 T cells	3 vs all	ANXA2	0.652	ENSG00000182718	0.709	0.221	1.2	2.97	2.87	0.00468	0.129	-2.38
Blood CD4 T cells	3 vs all	FBXW5	0.552	ENSG00000159069	0.544	0.17	0.919	1.97	2.87	0.00471	0.13	-2.38
Blood CD4 T cells	3 vs all	MCOLN1	0.508	ENSG00000090674	0.261	0.0812	0.441	0.317	2.87	0.00473	0.13	-2.38
Blood CD4 T cells	3 vs all	IFT57	0.519	ENSG00000114446	0.454	0.141	0.766	1.08	2.87	0.00474	0.13	-2.39
Blood CD4 T cells	3 vs all	COPB2	0.527	ENSG00000184432	0.488	0.152	0.824	1.13	2.87	0.00475	0.13	-2.39
Blood CD4 T cells	3 vs all	UQCRFS1	0.561	ENSG00000169021	0.539	0.167	0.91	2.57	2.87	0.00477	0.131	-2.39
Blood CD4 T cells	3 vs all	VAMP5	0.556	ENSG00000168899	0.567	0.176	0.957	2.21	2.87	0.00477	0.131	-2.39
Blood CD4 T cells	3 vs all	SNRPB2	0.566	ENSG00000125870	0.545	0.169	0.92	2.26	2.87	0.00478	0.131	-2.39
Blood CD4 T cells	3 vs all	SPRED3	0.501	ENSG00000188766	0.0801	0.0249	0.135	0.0214	2.87	0.00478	0.131	-2.39
Blood CD4 T cells	3 vs all	GOLGA3	0.513	ENSG00000090615	0.391	0.121	0.661	0.658	2.87	0.00478	0.131	-2.39
Blood CD4 T cells	3 vs all	ATP5MC3	0.588	ENSG00000154518	0.527	0.163	0.891	3.15	2.86	0.00482	0.131	-2.4
Blood CD4 T cells	3 vs all	MRPL52	0.562	ENSG00000172590	0.487	0.151	0.823	2.35	2.86	0.00482	0.131	-2.4
Blood CD4 T cells	3 vs all	PPP1R12A	0.569	ENSG00000058272	0.563	0.174	0.953	2.07	2.86	0.00485	0.132	-2.41
Blood CD4 T cells	3 vs all	SF3B4	0.529	ENSG00000143368	0.504	0.156	0.852	1.48	2.86	0.00486	0.132	-2.41
Blood CD4 T cells	3 vs all	ASAP1	0.511	ENSG00000153317	0.321	0.099	0.542	0.444	2.86	0.00487	0.132	-2.41
Blood CD4 T cells	3 vs all	SH3D21	0.502	ENSG00000214193	0.0715	0.022	0.121	0.0293	2.86	0.0049	0.133	-2.42
Blood CD4 T cells	3 vs all	FOXD4L1	0.501	ENSG00000184492	0.0417	0.0129	0.0706	0.00814	2.86	0.00492	0.133	-2.42
Blood CD4 T cells	3 vs all	E2F1	0.501	ENSG00000101412	0.0656	0.0202	0.111	0.0124	2.86	0.00493	0.133	-2.42
Blood CD4 T cells	3 vs all	HADHA	0.529	ENSG00000084754	0.503	0.155	0.852	2.28	2.85	0.00494	0.133	-2.42
Blood CD4 T cells	3 vs all	MAPK9	0.508	ENSG00000050748	0.239	0.0736	0.405	0.227	2.85	0.00495	0.133	-2.42
Blood CD4 T cells	3 vs all	SPINDOC	0.502	ENSG00000168005	0.151	0.0465	0.256	0.0598	2.85	0.00495	0.133	-2.42
Blood CD4 T cells	3 vs all	NDUFB10	0.568	ENSG00000140990	0.496	0.152	0.839	2.88	2.85	0.00495	0.133	-2.42
Blood CD4 T cells	3 vs all	EIF3A	0.581	ENSG00000107581	0.572	0.176	0.968	2.29	2.85	0.00497	0.133	-2.43
Blood CD4 T cells	3 vs all	CPPED1	0.511	ENSG00000103381	0.277	0.0851	0.47	0.266	2.85	0.00498	0.133	-2.43
Blood CD4 T cells	3 vs all	DAPP1	0.52	ENSG00000070190	0.415	0.127	0.703	0.689	2.85	0.00499	0.133	-2.43
Blood CD4 T cells	3 vs all	TSPO	0.605	ENSG00000100300	0.54	0.166	0.915	3.29	2.85	0.00499	0.133	-2.43
Blood CD4 T cells	3 vs all	OTUB2	0.501	ENSG00000089723	0.0231	0.00708	0.0391	0.00546	2.85	0.00502	0.134	-2.44
Blood CD4 T cells	3 vs all	ABHD17C	0.503	ENSG00000136379	0.0892	0.0273	0.151	0.0268	2.85	0.00503	0.134	-2.44
Blood CD4 T cells	3 vs all	ISOC1	0.518	ENSG00000066583	0.422	0.129	0.715	0.912	2.84	0.00509	0.134	-2.45
Blood CD4 T cells	3 vs all	NINJ2	0.526	ENSG00000171840	0.523	0.159	0.886	0.825	2.84	0.0051	0.134	-2.45
Blood CD4 T cells	3 vs all	TATDN3	0.525	ENSG00000203705	0.411	0.125	0.696	0.679	2.84	0.0051	0.134	-2.45
Blood CD4 T cells	3 vs all	AC245595.1	0.504	ENSG00000232527	0.131	0.04	0.222	0.0914	2.84	0.0051	0.134	-2.45
Blood CD4 T cells	3 vs all	HDAC1	0.541	ENSG00000116478	0.483	0.147	0.818	2.14	2.84	0.0051	0.134	-2.45
Blood CD4 T cells	3 vs all	LY96	0.536	ENSG00000154589	0.492	0.15	0.834	1.22	2.84	0.0051	0.134	-2.45
Blood CD4 T cells	3 vs all	CLSTN3	0.519	ENSG00000139182	0.442	0.135	0.749	0.677	2.84	0.00512	0.134	-2.45
Blood CD4 T cells	3 vs all	TNFAIP8L2	0.525	ENSG00000163154	0.425	0.129	0.721	0.777	2.84	0.00512	0.134	-2.45
Blood CD4 T cells	3 vs all	DNAJB1	0.539	ENSG00000132002	0.546	0.166	0.926	2.44	2.84	0.00512	0.134	-2.45
Blood CD4 T cells	3 vs all	PLCXD2	0.507	ENSG00000240891	0.28	0.0853	0.475	0.188	2.84	0.00513	0.134	-2.45
Blood CD4 T cells	3 vs all	AL441992.1	0.516	ENSG00000223478	0.478	0.145	0.81	0.68	2.84	0.00515	0.135	-2.46
Blood CD4 T cells	3 vs all	LINC01229	0.503	ENSG00000260876	0.117	0.0357	0.199	0.0457	2.84	0.00516	0.135	-2.46
Blood CD4 T cells	3 vs all	LAMTOR2	0.55	ENSG00000116586	0.515	0.156	0.873	2.01	2.84	0.00518	0.135	-2.46
Blood CD4 T cells	3 vs all	HADHB	0.531	ENSG00000138029	0.489	0.149	0.83	1.45	2.84	0.00519	0.135	-2.47
Blood CD4 T cells	3 vs all	HJURP	0.501	ENSG00000123485	0.0451	0.0137	0.0766	0.00687	2.84	0.00521	0.135	-2.47
Blood CD4 T cells	3 vs all	SIAH2	0.511	ENSG00000181788	0.349	0.106	0.592	0.345	2.84	0.00521	0.135	-2.47
Blood CD4 T cells	3 vs all	PAQR7	0.501	ENSG00000182749	0.0513	0.0155	0.087	0.0139	2.84	0.00522	0.135	-2.47
Blood CD4 T cells	3 vs all	BIN1	0.574	ENSG00000136717	0.548	0.166	0.93	2.9	2.84	0.00522	0.135	-2.47
Blood CD4 T cells	3 vs all	SNRPD3	0.544	ENSG00000100028	0.507	0.153	0.86	2.44	2.83	0.00524	0.136	-2.47
Blood CD4 T cells	3 vs all	NDUFB3	0.551	ENSG00000119013	0.563	0.17	0.956	2.2	2.83	0.00524	0.136	-2.47
Blood CD4 T cells	3 vs all	ULK1	0.503	ENSG00000177169	0.186	0.0562	0.316	0.16	2.83	0.00529	0.136	-2.48
Blood CD4 T cells	3 vs all	AAGAB	0.516	ENSG00000103591	0.47	0.142	0.797	1.07	2.83	0.00529	0.136	-2.48
Blood CD4 T cells	3 vs all	ACOT13	0.51	ENSG00000112304	0.361	0.109	0.612	0.642	2.83	0.00529	0.136	-2.48
Blood CD4 T cells	3 vs all	TYSND1	0.513	ENSG00000156521	0.378	0.114	0.641	0.6	2.83	0.00529	0.136	-2.48
Blood CD4 T cells	3 vs all	PITPNA	0.505	ENSG00000174238	0.25	0.0756	0.425	0.239	2.83	0.0053	0.136	-2.48
Blood CD4 T cells	3 vs all	DSTN	0.571	ENSG00000125868	0.553	0.167	0.939	2.63	2.83	0.0053	0.136	-2.48
Blood CD4 T cells	3 vs all	AC020911.2	0.506	ENSG00000267275	0.294	0.0887	0.499	0.347	2.83	0.00532	0.136	-2.49
Blood CD4 T cells	3 vs all	RRP1B	0.519	ENSG00000160208	0.523	0.157	0.888	1.33	2.83	0.00535	0.137	-2.49
Blood CD4 T cells	3 vs all	TBX21	0.509	ENSG00000073861	0.309	0.0929	0.524	0.248	2.83	0.00535	0.137	-2.49
Blood CD4 T cells	3 vs all	UBE2L6	0.597	ENSG00000156587	0.503	0.151	0.855	2.59	2.83	0.00535	0.137	-2.49
Blood CD4 T cells	3 vs all	ABRACL	0.564	ENSG00000146386	0.622	0.187	1.06	3.03	2.82	0.00539	0.137	-2.5
Blood CD4 T cells	3 vs all	GBP1	0.549	ENSG00000117228	0.564	0.169	0.958	1.63	2.82	0.00539	0.137	-2.5
Blood CD4 T cells	3 vs all	OIP5	0.503	ENSG00000104147	0.155	0.0466	0.264	0.0729	2.82	0.0054	0.137	-2.5
Blood CD4 T cells	3 vs all	ITGAE	0.533	ENSG00000083457	0.481	0.144	0.817	1.33	2.82	0.0054	0.137	-2.5
Blood CD4 T cells	3 vs all	RIDA	0.507	ENSG00000132541	0.352	0.106	0.599	0.493	2.82	0.00541	0.137	-2.5
Blood CD4 T cells	3 vs all	KIR2DL3	0.501	ENSG00000243772	0.132	0.0396	0.225	0.0452	2.82	0.00542	0.137	-2.5
Blood CD4 T cells	3 vs all	PIN4	0.528	ENSG00000102309	0.489	0.147	0.831	1.65	2.82	0.00543	0.137	-2.5
Blood CD4 T cells	3 vs all	UBR7	0.515	ENSG00000012963	0.381	0.114	0.648	0.604	2.82	0.00544	0.137	-2.51
Blood CD4 T cells	3 vs all	C11orf95	0.501	ENSG00000188070	0.0702	0.021	0.119	0.0268	2.82	0.00545	0.137	-2.51
Blood CD4 T cells	3 vs all	MTO1	0.517	ENSG00000135297	0.41	0.123	0.698	0.904	2.82	0.00545	0.137	-2.51
Blood CD4 T cells	3 vs all	MT1F	0.535	ENSG00000198417	0.552	0.165	0.939	1.55	2.82	0.00547	0.137	-2.51
Blood CD4 T cells	3 vs all	RNF7	0.572	ENSG00000114125	0.506	0.151	0.861	2.37	2.82	0.00547	0.137	-2.51
Blood CD4 T cells	3 vs all	HMGB1	0.635	ENSG00000189403	0.425	0.127	0.723	4.04	2.82	0.00548	0.137	-2.51
Blood CD4 T cells	3 vs all	LINC00324	0.517	ENSG00000178977	0.454	0.136	0.772	0.943	2.82	0.00549	0.137	-2.51
Blood CD4 T cells	3 vs all	HNRNPUL1	0.543	ENSG00000105323	0.522	0.156	0.889	1.89	2.82	0.00549	0.137	-2.52
Blood CD4 T cells	3 vs all	NEFL	0.477	ENSG00000277586	-0.548	-0.933	-0.164	0.673	-2.82	0.00549	0.137	-2.52
Blood CD4 T cells	3 vs all	LIME1	0.623	ENSG00000203896	0.516	0.154	0.879	3.01	2.82	0.00552	0.138	-2.52
Blood CD4 T cells	3 vs all	PPA1	0.531	ENSG00000180817	0.523	0.156	0.889	2.61	2.82	0.00553	0.138	-2.52
Blood CD4 T cells	3 vs all	C9orf16	0.596	ENSG00000171159	0.544	0.162	0.926	3.18	2.81	0.00556	0.138	-2.53
Blood CD4 T cells	3 vs all	PYM1	0.54	ENSG00000170473	0.519	0.154	0.883	1.6	2.81	0.00557	0.138	-2.53
Blood CD4 T cells	3 vs all	FHL1	0.49	ENSG00000022267	-0.389	-0.662	-0.116	0.581	-2.81	0.00558	0.138	-2.53
Blood CD4 T cells	3 vs all	VPS26A	0.532	ENSG00000122958	0.462	0.137	0.786	1.2	2.81	0.00559	0.138	-2.53
Blood CD4 T cells	3 vs all	PHKB	0.512	ENSG00000102893	0.42	0.125	0.716	0.736	2.81	0.00559	0.138	-2.53
Blood CD4 T cells	3 vs all	RPS6KA1	0.558	ENSG00000117676	0.506	0.15	0.862	1.71	2.81	0.00561	0.139	-2.53
Blood CD4 T cells	3 vs all	CERS2	0.513	ENSG00000143418	0.449	0.133	0.766	1.22	2.81	0.00562	0.139	-2.54
Blood CD4 T cells	3 vs all	DNAJC8	0.542	ENSG00000126698	0.48	0.142	0.818	2.23	2.81	0.00564	0.139	-2.54
Blood CD4 T cells	3 vs all	CASP4	0.574	ENSG00000196954	0.52	0.154	0.886	2.03	2.81	0.00565	0.139	-2.54
Blood CD4 T cells	3 vs all	AC116366.2	0.502	ENSG00000238160	0.13	0.0386	0.222	0.0389	2.81	0.00565	0.139	-2.54
Blood CD4 T cells	3 vs all	BDH2	0.518	ENSG00000164039	0.412	0.122	0.702	0.921	2.81	0.00565	0.139	-2.54
Blood CD4 T cells	3 vs all	TNS3	0.501	ENSG00000136205	0.112	0.0331	0.19	0.0166	2.81	0.00566	0.139	-2.54
Blood CD4 T cells	3 vs all	MAP4K1	0.553	ENSG00000104814	0.549	0.163	0.935	1.68	2.81	0.00566	0.139	-2.54
Blood CD4 T cells	3 vs all	TOX4	0.528	ENSG00000092203	0.521	0.154	0.888	1.47	2.81	0.00567	0.139	-2.54
Blood CD4 T cells	3 vs all	SLC35E1	0.507	ENSG00000127526	0.293	0.0866	0.499	0.318	2.81	0.00571	0.139	-2.55
Blood CD4 T cells	3 vs all	GRHPR	0.521	ENSG00000137106	0.447	0.132	0.763	1.29	2.8	0.00574	0.14	-2.55
Blood CD4 T cells	3 vs all	RAB11A	0.541	ENSG00000103769	0.484	0.143	0.826	2.11	2.8	0.00578	0.141	-2.56
Blood CD4 T cells	3 vs all	LITAF	0.544	ENSG00000189067	0.509	0.15	0.868	2.91	2.8	0.0058	0.141	-2.56
Blood CD4 T cells	3 vs all	HIST1H2BK	0.519	ENSG00000197903	0.323	0.0951	0.552	0.502	2.8	0.00581	0.141	-2.56
Blood CD4 T cells	3 vs all	NHS	0.501	ENSG00000188158	0.0282	0.00827	0.0481	0.00692	2.8	0.00583	0.142	-2.57
Blood CD4 T cells	3 vs all	FERMT3	0.561	ENSG00000149781	0.496	0.145	0.846	2.14	2.8	0.00585	0.142	-2.57
Blood CD4 T cells	3 vs all	TMEM164	0.506	ENSG00000157600	0.228	0.067	0.39	0.181	2.8	0.00586	0.142	-2.57
Blood CD4 T cells	3 vs all	ZFYVE1	0.504	ENSG00000165861	0.188	0.0552	0.321	0.154	2.8	0.00586	0.142	-2.57
Blood CD4 T cells	3 vs all	RGS1	0.526	ENSG00000090104	0.536	0.157	0.914	0.701	2.8	0.00589	0.142	-2.58
Blood CD4 T cells	3 vs all	CEP89	0.507	ENSG00000121289	0.317	0.0928	0.541	0.426	2.79	0.00589	0.142	-2.58
Blood CD4 T cells	3 vs all	CDC42	0.588	ENSG00000070831	0.42	0.123	0.717	3.39	2.79	0.00593	0.143	-2.58
Blood CD4 T cells	3 vs all	H3F3A	0.658	ENSG00000163041	0.516	0.151	0.881	4.3	2.79	0.00593	0.143	-2.58
Blood CD4 T cells	3 vs all	SLC35D1	0.507	ENSG00000116704	0.32	0.0934	0.546	0.311	2.79	0.00595	0.143	-2.59
Blood CD4 T cells	3 vs all	AC109587.1	0.501	ENSG00000244513	0.0358	0.0104	0.0611	0.0112	2.79	0.00596	0.143	-2.59
Blood CD4 T cells	3 vs all	CLIC3	0.523	ENSG00000169583	0.451	0.131	0.771	0.647	2.79	0.00599	0.143	-2.59
Blood CD4 T cells	3 vs all	SRSF3	0.556	ENSG00000112081	0.438	0.128	0.749	2.87	2.79	0.00599	0.143	-2.59
Blood CD4 T cells	3 vs all	NPIPB15	0.502	ENSG00000196436	0.136	0.0397	0.233	0.0532	2.79	0.00601	0.144	-2.59
Blood CD4 T cells	3 vs all	ATP5IF1	0.558	ENSG00000130770	0.433	0.126	0.739	3.17	2.79	0.00601	0.144	-2.59
Blood CD4 T cells	3 vs all	CCR4	0.564	ENSG00000183813	0.594	0.173	1.02	1.11	2.79	0.00602	0.144	-2.6
Blood CD4 T cells	3 vs all	EIF2B1	0.523	ENSG00000111361	0.468	0.136	0.801	1.24	2.79	0.00606	0.144	-2.6
Blood CD4 T cells	3 vs all	HIST1H3B	0.502	ENSG00000274267	0.0928	0.027	0.159	0.036	2.78	0.00606	0.144	-2.6
Blood CD4 T cells	3 vs all	SH3GLB1	0.55	ENSG00000097033	0.518	0.15	0.886	1.63	2.78	0.00608	0.144	-2.6
Blood CD4 T cells	3 vs all	FKBP1A	0.574	ENSG00000088832	0.475	0.138	0.813	2.85	2.78	0.00608	0.144	-2.6
Blood CD4 T cells	3 vs all	AFMID	0.504	ENSG00000183077	0.163	0.0472	0.279	0.0934	2.78	0.00611	0.144	-2.61
Blood CD4 T cells	3 vs all	AC092338.2	0.501	ENSG00000260790	0.0315	0.00912	0.0539	0.00818	2.78	0.00612	0.144	-2.61
Blood CD4 T cells	3 vs all	AL138762.1	0.501	ENSG00000272572	0.0876	0.0253	0.15	0.0214	2.78	0.00613	0.144	-2.61
Blood CD4 T cells	3 vs all	REEP5	0.569	ENSG00000129625	0.494	0.143	0.844	2.31	2.78	0.00613	0.144	-2.61
Blood CD4 T cells	3 vs all	FCMR	0.523	ENSG00000162894	0.565	0.164	0.967	2.03	2.78	0.00613	0.144	-2.61
Blood CD4 T cells	3 vs all	ELOVL1	0.53	ENSG00000066322	0.481	0.139	0.823	1.5	2.78	0.00613	0.144	-2.61
Blood CD4 T cells	3 vs all	CAPZA1	0.555	ENSG00000116489	0.529	0.153	0.905	2.18	2.78	0.00616	0.145	-2.62
Blood CD4 T cells	3 vs all	CD5	0.556	ENSG00000110448	0.526	0.152	0.9	2.11	2.78	0.00616	0.145	-2.62
Blood CD4 T cells	3 vs all	GSTK1	0.674	ENSG00000197448	0.5	0.144	0.855	4.12	2.78	0.00619	0.145	-2.62
Blood CD4 T cells	3 vs all	ACTB	0.743	ENSG00000075624	0.645	0.186	1.1	6.52	2.78	0.00619	0.145	-2.62
Blood CD4 T cells	3 vs all	CDIPT	0.539	ENSG00000103502	0.485	0.14	0.83	1.31	2.78	0.0062	0.145	-2.62
Blood CD4 T cells	3 vs all	DCTN3	0.553	ENSG00000137100	0.498	0.143	0.852	2.3	2.78	0.00621	0.145	-2.62
Blood CD4 T cells	3 vs all	CBR1	0.516	ENSG00000159228	0.438	0.126	0.749	1.18	2.78	0.00622	0.145	-2.62
Blood CD4 T cells	3 vs all	FAM206A	0.511	ENSG00000119328	0.321	0.0925	0.55	0.511	2.78	0.00623	0.145	-2.63
Blood CD4 T cells	3 vs all	IL18RAP	0.501	ENSG00000115607	0.163	0.0469	0.28	0.0684	2.77	0.00629	0.147	-2.63
Blood CD4 T cells	3 vs all	PIN1	0.554	ENSG00000127445	0.499	0.143	0.855	2.07	2.77	0.00631	0.147	-2.64
Blood CD4 T cells	3 vs all	ARHGDIB	0.656	ENSG00000111348	0.54	0.155	0.924	4.65	2.77	0.00632	0.147	-2.64
Blood CD4 T cells	3 vs all	ZNF655	0.534	ENSG00000197343	0.474	0.136	0.813	1.55	2.77	0.00632	0.147	-2.64
Blood CD4 T cells	3 vs all	DOCK5	0.501	ENSG00000147459	0.0514	0.0147	0.0881	0.0145	2.77	0.00632	0.147	-2.64
Blood CD4 T cells	3 vs all	DTX3L	0.511	ENSG00000163840	0.439	0.126	0.751	1.01	2.77	0.00633	0.147	-2.64
Blood CD4 T cells	3 vs all	FGFR1	0.511	ENSG00000077782	0.261	0.0749	0.448	0.257	2.77	0.00634	0.147	-2.64
Blood CD4 T cells	3 vs all	DUSP2	0.537	ENSG00000158050	0.599	0.171	1.03	0.864	2.77	0.00637	0.147	-2.65
Blood CD4 T cells	3 vs all	ATIC	0.526	ENSG00000138363	0.502	0.143	0.861	1.41	2.77	0.00639	0.147	-2.65
Blood CD4 T cells	3 vs all	NDUFAB1	0.542	ENSG00000004779	0.416	0.119	0.713	2.35	2.77	0.00641	0.147	-2.65
Blood CD4 T cells	3 vs all	SH3D19	0.503	ENSG00000109686	0.203	0.0579	0.348	0.149	2.77	0.00641	0.147	-2.65
Blood CD4 T cells	3 vs all	GIT2	0.526	ENSG00000139436	0.467	0.133	0.8	1.56	2.77	0.00642	0.147	-2.65
Blood CD4 T cells	3 vs all	HMGN2	0.557	ENSG00000198830	0.543	0.155	0.93	3.48	2.76	0.00643	0.147	-2.65
Blood CD4 T cells	3 vs all	ACKR3	0.501	ENSG00000144476	0.028	0.00797	0.0479	0.00758	2.76	0.00643	0.147	-2.65
Blood CD4 T cells	3 vs all	WASF2	0.547	ENSG00000158195	0.521	0.149	0.893	2.3	2.76	0.00643	0.147	-2.65
Blood CD4 T cells	3 vs all	ESR2	0.502	ENSG00000140009	0.104	0.0296	0.179	0.0246	2.76	0.00646	0.148	-2.66
Blood CD4 T cells	3 vs all	FAM129A	0.553	ENSG00000135842	0.589	0.167	1.01	1.3	2.76	0.00649	0.148	-2.66
Blood CD4 T cells	3 vs all	TWF2	0.569	ENSG00000247596	0.457	0.13	0.784	2.49	2.76	0.00651	0.148	-2.66
Blood CD4 T cells	3 vs all	TRBV7-6	0.507	ENSG00000211727	0.719	0.204	1.23	1.25	2.76	0.00653	0.149	-2.67
Blood CD4 T cells	3 vs all	TPI1	0.596	ENSG00000111669	0.48	0.136	0.825	3.32	2.76	0.00654	0.149	-2.67
Blood CD4 T cells	3 vs all	PDLIM1	0.509	ENSG00000107438	0.26	0.0737	0.446	0.212	2.76	0.00655	0.149	-2.67
Blood CD4 T cells	3 vs all	PKN1	0.531	ENSG00000123143	0.483	0.137	0.828	1.43	2.76	0.00658	0.149	-2.67
Blood CD4 T cells	3 vs all	AHCYL1	0.512	ENSG00000168710	0.342	0.0967	0.586	0.574	2.76	0.00658	0.149	-2.67
Blood CD4 T cells	3 vs all	LIMD2	0.604	ENSG00000136490	0.446	0.126	0.765	4.15	2.75	0.00662	0.15	-2.68
Blood CD4 T cells	3 vs all	TM9SF2	0.545	ENSG00000125304	0.454	0.128	0.78	1.78	2.75	0.00662	0.15	-2.68
Blood CD4 T cells	3 vs all	DCAKD	0.509	ENSG00000172992	0.35	0.0989	0.601	0.514	2.75	0.00664	0.15	-2.68
Blood CD4 T cells	3 vs all	SCP2	0.551	ENSG00000116171	0.536	0.151	0.922	2.27	2.75	0.00666	0.15	-2.68
Blood CD4 T cells	3 vs all	MTHFD1	0.511	ENSG00000100714	0.389	0.11	0.668	0.592	2.75	0.00667	0.15	-2.69
Blood CD4 T cells	3 vs all	EZR	0.604	ENSG00000092820	0.526	0.148	0.904	2.68	2.75	0.00669	0.15	-2.69
Blood CD4 T cells	3 vs all	RNF125	0.541	ENSG00000101695	0.493	0.139	0.846	1.79	2.75	0.00669	0.15	-2.69
Blood CD4 T cells	3 vs all	LMAN1	0.54	ENSG00000074695	0.499	0.141	0.858	1.82	2.75	0.00669	0.15	-2.69
Blood CD4 T cells	3 vs all	MIS18BP1	0.548	ENSG00000129534	0.522	0.147	0.896	1.32	2.75	0.00672	0.15	-2.69
Blood CD4 T cells	3 vs all	CXCR3	0.551	ENSG00000186810	0.661	0.186	1.14	1.49	2.75	0.00672	0.15	-2.69
Blood CD4 T cells	3 vs all	SH3BP5	0.563	ENSG00000131370	0.513	0.144	0.881	2.03	2.75	0.00672	0.15	-2.69
Blood CD4 T cells	3 vs all	TXNL1	0.546	ENSG00000091164	0.515	0.145	0.886	2.15	2.75	0.00673	0.15	-2.69
Blood CD4 T cells	3 vs all	TRNAU1AP	0.524	ENSG00000180098	0.445	0.125	0.765	1.2	2.75	0.00674	0.151	-2.7
Blood CD4 T cells	3 vs all	LAMTOR5	0.553	ENSG00000134248	0.465	0.131	0.8	2.07	2.75	0.00676	0.151	-2.7
Blood CD4 T cells	3 vs all	AL136531.1	0.501	ENSG00000229728	0.018	0.00506	0.031	0.00449	2.75	0.00676	0.151	-2.7
Blood CD4 T cells	3 vs all	SRR	0.502	ENSG00000167720	0.23	0.0646	0.396	0.2	2.75	0.00676	0.151	-2.7
Blood CD4 T cells	3 vs all	LINC00114	0.501	ENSG00000223806	0.062	0.0174	0.107	0.00928	2.75	0.00678	0.151	-2.7
Blood CD4 T cells	3 vs all	TDRKH	0.507	ENSG00000182134	0.275	0.077	0.472	0.261	2.75	0.00679	0.151	-2.7
Blood CD4 T cells	3 vs all	BUD31	0.542	ENSG00000106245	0.52	0.146	0.895	1.82	2.75	0.00679	0.151	-2.7
Blood CD4 T cells	3 vs all	CATSPER3	0.501	ENSG00000152705	0.0217	0.00606	0.0373	0.00498	2.74	0.00683	0.151	-2.71
Blood CD4 T cells	3 vs all	SPPL2A	0.535	ENSG00000138600	0.459	0.128	0.79	1.2	2.74	0.00686	0.152	-2.71
Blood CD4 T cells	3 vs all	B9D2	0.516	ENSG00000123810	0.383	0.107	0.659	0.602	2.74	0.00686	0.152	-2.71
Blood CD4 T cells	3 vs all	WDYHV1	0.514	ENSG00000156795	0.32	0.0894	0.551	0.474	2.74	0.00688	0.152	-2.71
Blood CD4 T cells	3 vs all	ANXA11	0.573	ENSG00000122359	0.39	0.109	0.671	3.04	2.74	0.00688	0.152	-2.71
Blood CD4 T cells	3 vs all	UBE2I	0.563	ENSG00000103275	0.49	0.137	0.844	2.66	2.74	0.00689	0.152	-2.71
Blood CD4 T cells	3 vs all	WWTR1	0.504	ENSG00000018408	0.139	0.0388	0.24	0.067	2.74	0.0069	0.152	-2.71
Blood CD4 T cells	3 vs all	ELAC1	0.507	ENSG00000141642	0.313	0.0872	0.539	0.465	2.74	0.00694	0.152	-2.72
Blood CD4 T cells	3 vs all	FASN	0.509	ENSG00000169710	0.295	0.082	0.507	0.364	2.74	0.00694	0.152	-2.72
Blood CD4 T cells	3 vs all	SERINC3	0.526	ENSG00000132824	0.484	0.135	0.833	1.76	2.74	0.00695	0.152	-2.72
Blood CD4 T cells	3 vs all	CAPG	0.553	ENSG00000042493	0.655	0.182	1.13	1.82	2.74	0.00696	0.152	-2.72
Blood CD4 T cells	3 vs all	NDUFB9	0.616	ENSG00000147684	0.439	0.122	0.757	3.28	2.74	0.00697	0.152	-2.72
Blood CD4 T cells	3 vs all	SLCO4A1	0.501	ENSG00000101187	0.109	0.0304	0.188	0.0189	2.74	0.00697	0.152	-2.72
Blood CD4 T cells	3 vs all	PPP1R7	0.556	ENSG00000115685	0.477	0.132	0.821	1.97	2.74	0.00698	0.152	-2.72
Blood CD4 T cells	3 vs all	CAMK1	0.504	ENSG00000134072	0.246	0.068	0.424	0.149	2.73	0.00709	0.154	-2.74
Blood CD4 T cells	3 vs all	DHRS4L2	0.516	ENSG00000187630	0.377	0.104	0.649	0.614	2.73	0.00709	0.154	-2.74
Blood CD4 T cells	3 vs all	NUDT22	0.535	ENSG00000149761	0.517	0.143	0.892	1.51	2.73	0.00716	0.156	-2.75
Blood CD4 T cells	3 vs all	GMFG	0.609	ENSG00000130755	0.453	0.125	0.782	3.79	2.73	0.00719	0.156	-2.75
Blood CD4 T cells	3 vs all	ERCC6L	0.501	ENSG00000186871	0.0332	0.00912	0.0573	0.00908	2.73	0.0072	0.156	-2.75
Blood CD4 T cells	3 vs all	MUL1	0.51	ENSG00000090432	0.349	0.0959	0.603	0.514	2.72	0.00722	0.156	-2.75
Blood CD4 T cells	3 vs all	GPR18	0.505	ENSG00000125245	0.221	0.0607	0.382	0.255	2.72	0.00724	0.157	-2.76
Blood CD4 T cells	3 vs all	SLFN13	0.506	ENSG00000154760	0.284	0.0778	0.49	0.291	2.72	0.00726	0.157	-2.76
Blood CD4 T cells	3 vs all	MFNG	0.542	ENSG00000100060	0.504	0.138	0.87	2.32	2.72	0.00727	0.157	-2.76
Blood CD4 T cells	3 vs all	DCLRE1A	0.505	ENSG00000198924	0.175	0.0479	0.303	0.116	2.72	0.00731	0.158	-2.77
Blood CD4 T cells	3 vs all	CYCS	0.543	ENSG00000172115	0.484	0.132	0.835	2.11	2.72	0.00733	0.158	-2.77
Blood CD4 T cells	3 vs all	C5AR2	0.501	ENSG00000134830	0.0864	0.0236	0.149	0.0297	2.72	0.00734	0.158	-2.77
Blood CD4 T cells	3 vs all	FBLN5	0.485	ENSG00000140092	-0.489	-0.845	-0.134	1.07	-2.72	0.00734	0.158	-2.77
Blood CD4 T cells	3 vs all	ITPKA	0.501	ENSG00000137825	0.0227	0.0062	0.0392	0.00467	2.72	0.00735	0.158	-2.77
Blood CD4 T cells	3 vs all	TMEM183A	0.546	ENSG00000163444	0.466	0.127	0.806	1.56	2.72	0.00735	0.158	-2.77
Blood CD4 T cells	3 vs all	SPINT2	0.46	ENSG00000167642	-0.571	-0.985	-0.156	1.59	-2.72	0.00736	0.158	-2.77
Blood CD4 T cells	3 vs all	CMC2	0.558	ENSG00000103121	0.514	0.14	0.888	1.71	2.72	0.00737	0.158	-2.77
Blood CD4 T cells	3 vs all	PLIN2	0.533	ENSG00000147872	0.434	0.118	0.75	1.27	2.72	0.00739	0.158	-2.77
Blood CD4 T cells	3 vs all	PKM	0.563	ENSG00000067225	0.406	0.111	0.702	3.19	2.72	0.00741	0.158	-2.78
Blood CD4 T cells	3 vs all	TYMS	0.504	ENSG00000176890	0.23	0.0627	0.398	0.117	2.72	0.00742	0.158	-2.78
Blood CD4 T cells	3 vs all	CASP8	0.552	ENSG00000064012	0.537	0.146	0.928	1.84	2.72	0.00743	0.158	-2.78
Blood CD4 T cells	3 vs all	COPS9	0.561	ENSG00000172428	0.467	0.127	0.806	2.57	2.71	0.00743	0.158	-2.78
Blood CD4 T cells	3 vs all	GPAT2	0.503	ENSG00000186281	0.186	0.0503	0.321	0.117	2.71	0.00749	0.159	-2.79
Blood CD4 T cells	3 vs all	ITGB1BP1	0.548	ENSG00000119185	0.517	0.14	0.893	1.73	2.71	0.00749	0.159	-2.79
Blood CD4 T cells	3 vs all	AKR1C3	0.508	ENSG00000196139	0.208	0.0564	0.359	0.179	2.71	0.0075	0.159	-2.79
Blood CD4 T cells	3 vs all	GRPEL1	0.518	ENSG00000109519	0.447	0.121	0.772	1.23	2.71	0.0075	0.159	-2.79
Blood CD4 T cells	3 vs all	LRRC41	0.514	ENSG00000132128	0.373	0.101	0.646	0.685	2.71	0.00752	0.159	-2.79
Blood CD4 T cells	3 vs all	DCUN1D5	0.528	ENSG00000137692	0.436	0.118	0.754	1.15	2.71	0.00754	0.159	-2.79
Blood CD4 T cells	3 vs all	AC097382.2	0.502	ENSG00000245748	0.0758	0.0205	0.131	0.0354	2.71	0.00755	0.16	-2.79
Blood CD4 T cells	3 vs all	CYB5B	0.539	ENSG00000103018	0.489	0.132	0.847	1.46	2.71	0.00761	0.16	-2.8
Blood CD4 T cells	3 vs all	PSMC3	0.541	ENSG00000165916	0.479	0.129	0.829	1.72	2.71	0.00761	0.16	-2.8
Blood CD4 T cells	3 vs all	NADSYN1	0.538	ENSG00000172890	0.492	0.133	0.851	1.23	2.71	0.00763	0.161	-2.8
Blood CD4 T cells	3 vs all	HSPB11	0.533	ENSG00000081870	0.514	0.138	0.889	1.67	2.7	0.00765	0.161	-2.81
Blood CD4 T cells	3 vs all	TBCB	0.593	ENSG00000105254	0.449	0.121	0.776	2.72	2.7	0.00766	0.161	-2.81
Blood CD4 T cells	3 vs all	CKAP2	0.525	ENSG00000136108	0.398	0.107	0.689	0.681	2.7	0.00767	0.161	-2.81
Blood CD4 T cells	3 vs all	NIPA2	0.521	ENSG00000140157	0.432	0.116	0.747	1.06	2.7	0.00769	0.161	-2.81
Blood CD4 T cells	3 vs all	CCDC90B	0.528	ENSG00000137500	0.46	0.123	0.796	1.58	2.7	0.00772	0.162	-2.81
Blood CD4 T cells	3 vs all	CLIC1	0.695	ENSG00000213719	0.487	0.131	0.843	3.74	2.7	0.00774	0.162	-2.82
Blood CD4 T cells	3 vs all	PIGW	0.501	ENSG00000277161	0.22	0.0589	0.381	0.201	2.7	0.00776	0.162	-2.82
Blood CD4 T cells	3 vs all	NEU1	0.51	ENSG00000204386	0.384	0.103	0.666	0.628	2.7	0.00778	0.162	-2.82
Blood CD4 T cells	3 vs all	NAPA-AS1	0.505	ENSG00000268061	0.308	0.0823	0.534	0.422	2.7	0.00783	0.163	-2.83
Blood CD4 T cells	3 vs all	ELOC	0.558	ENSG00000154582	0.503	0.134	0.873	2.2	2.7	0.00784	0.163	-2.83
Blood CD4 T cells	3 vs all	ST6GALNAC6	0.505	ENSG00000160408	0.254	0.0678	0.441	0.246	2.7	0.00786	0.163	-2.83
Blood CD4 T cells	3 vs all	PSMF1	0.535	ENSG00000125818	0.477	0.127	0.828	2.02	2.69	0.0079	0.164	-2.83
Blood CD4 T cells	3 vs all	C19orf38	0.502	ENSG00000214212	0.139	0.0369	0.24	0.0728	2.69	0.00791	0.164	-2.83
Blood CD4 T cells	3 vs all	MYO1F	0.573	ENSG00000142347	0.561	0.149	0.973	1.7	2.69	0.00795	0.165	-2.84
Blood CD4 T cells	3 vs all	IL10RB	0.522	ENSG00000243646	0.419	0.111	0.726	0.886	2.69	0.00795	0.165	-2.84
Blood CD4 T cells	3 vs all	ABT1	0.53	ENSG00000146109	0.451	0.12	0.783	1.44	2.69	0.00798	0.165	-2.84
Blood CD4 T cells	3 vs all	ITPA	0.539	ENSG00000125877	0.447	0.119	0.776	1.5	2.69	0.00799	0.165	-2.84
Blood CD4 T cells	3 vs all	COMMD10	0.518	ENSG00000145781	0.444	0.118	0.77	1.01	2.69	0.00799	0.165	-2.84
Blood CD4 T cells	3 vs all	APOBEC3G	0.552	ENSG00000239713	0.529	0.14	0.918	1.56	2.69	0.008	0.165	-2.84
Blood CD4 T cells	3 vs all	RAB5A	0.515	ENSG00000144566	0.457	0.121	0.793	1.15	2.69	0.00801	0.165	-2.85
Blood CD4 T cells	3 vs all	PIGX	0.511	ENSG00000163964	0.349	0.0922	0.605	0.459	2.69	0.00804	0.165	-2.85
Blood CD4 T cells	3 vs all	CIITA	0.506	ENSG00000179583	0.218	0.0577	0.378	0.124	2.69	0.00806	0.165	-2.85
Blood CD4 T cells	3 vs all	TPX2	0.505	ENSG00000088325	0.214	0.0565	0.371	0.119	2.69	0.00806	0.165	-2.85
Blood CD4 T cells	3 vs all	CCR3	0.511	ENSG00000183625	0.282	0.0744	0.489	0.172	2.69	0.00807	0.165	-2.85
Blood CD4 T cells	3 vs all	LRFN3	0.504	ENSG00000126243	0.191	0.0505	0.332	0.172	2.69	0.00809	0.166	-2.85
Blood CD4 T cells	3 vs all	FAM110C	0.501	ENSG00000184731	0.178	0.047	0.309	0.0618	2.68	0.0081	0.166	-2.86
Blood CD4 T cells	3 vs all	NMT1	0.514	ENSG00000136448	0.403	0.106	0.7	0.937	2.68	0.00813	0.166	-2.86
Blood CD4 T cells	3 vs all	PPP1R16B	0.52	ENSG00000101445	0.424	0.112	0.736	0.68	2.68	0.00816	0.167	-2.86
Blood CD4 T cells	3 vs all	RAMMET	0.524	ENSG00000169612	0.452	0.119	0.786	1.13	2.68	0.00818	0.167	-2.86
Blood CD4 T cells	3 vs all	C15orf61	0.52	ENSG00000189227	0.436	0.114	0.757	1.46	2.68	0.00818	0.167	-2.86
Blood CD4 T cells	3 vs all	ACO1	0.496	ENSG00000122729	-0.209	-0.362	-0.0548	0.209	-2.68	0.00821	0.167	-2.87
Blood CD4 T cells	3 vs all	AC012617.1	0.501	ENSG00000267053	0.0217	0.0057	0.0377	0.00644	2.68	0.00822	0.167	-2.87
Blood CD4 T cells	3 vs all	AC091180.3	0.501	ENSG00000250186	0.042	0.011	0.073	0.0101	2.68	0.00825	0.167	-2.87
Blood CD4 T cells	3 vs all	MCM4	0.503	ENSG00000104738	0.189	0.0494	0.328	0.2	2.68	0.00828	0.168	-2.87
Blood CD4 T cells	3 vs all	PCMT1	0.536	ENSG00000120265	0.501	0.131	0.871	1.79	2.68	0.00829	0.168	-2.88
Blood CD4 T cells	3 vs all	IL9R	0.509	ENSG00000124334	0.231	0.0604	0.402	0.227	2.68	0.00832	0.168	-2.88
Blood CD4 T cells	3 vs all	FAM53B	0.519	ENSG00000189319	0.446	0.116	0.775	0.64	2.68	0.00832	0.168	-2.88
Blood CD4 T cells	3 vs all	LINC01504	0.502	ENSG00000225434	0.112	0.0291	0.194	0.0566	2.67	0.00838	0.169	-2.89
Blood CD4 T cells	3 vs all	SNUPN	0.512	ENSG00000169371	0.381	0.0991	0.663	0.728	2.67	0.00841	0.17	-2.89
Blood CD4 T cells	3 vs all	DNAJC7	0.531	ENSG00000168259	0.469	0.122	0.816	1.59	2.67	0.00844	0.17	-2.89
Blood CD4 T cells	3 vs all	KIAA0556	0.505	ENSG00000047578	0.201	0.0521	0.349	0.185	2.67	0.00846	0.17	-2.89
Blood CD4 T cells	3 vs all	CBX5	0.52	ENSG00000094916	0.434	0.113	0.755	1.05	2.67	0.00848	0.171	-2.9
Blood CD4 T cells	3 vs all	LUC7L2	0.526	ENSG00000146963	0.5	0.129	0.87	1.74	2.67	0.00851	0.171	-2.9
Blood CD4 T cells	3 vs all	RTL6	0.504	ENSG00000188636	0.205	0.0532	0.357	0.183	2.67	0.00851	0.171	-2.9
Blood CD4 T cells	3 vs all	GYS1	0.508	ENSG00000104812	0.251	0.0649	0.436	0.297	2.67	0.00852	0.171	-2.9
Blood CD4 T cells	3 vs all	CD226	0.535	ENSG00000150637	0.516	0.133	0.898	1.21	2.67	0.00854	0.171	-2.9
Blood CD4 T cells	3 vs all	AC092745.1	0.501	ENSG00000256101	0.0979	0.0253	0.171	0.0219	2.67	0.00855	0.171	-2.9
Blood CD4 T cells	3 vs all	VRK3	0.521	ENSG00000105053	0.439	0.113	0.764	1.11	2.67	0.00855	0.171	-2.9
Blood CD4 T cells	3 vs all	DPY19L3	0.507	ENSG00000178904	0.16	0.0414	0.279	0.117	2.67	0.00856	0.171	-2.9
Blood CD4 T cells	3 vs all	ACOT9	0.53	ENSG00000123130	0.431	0.111	0.75	0.93	2.67	0.00857	0.171	-2.9
Blood CD4 T cells	3 vs all	CDC42SE1	0.559	ENSG00000197622	0.444	0.115	0.773	2.36	2.66	0.00858	0.171	-2.91
Blood CD4 T cells	3 vs all	UBL4A	0.516	ENSG00000102178	0.437	0.113	0.76	0.99	2.66	0.00859	0.171	-2.91
Blood CD4 T cells	3 vs all	PRF1	0.543	ENSG00000180644	0.53	0.137	0.924	1.3	2.66	0.0086	0.171	-2.91
Blood CD4 T cells	3 vs all	ADSL	0.562	ENSG00000239900	0.447	0.115	0.778	2.04	2.66	0.0086	0.171	-2.91
Blood CD4 T cells	3 vs all	AL138720.1	0.501	ENSG00000234261	0.0609	0.0157	0.106	0.0102	2.66	0.00862	0.171	-2.91
Blood CD4 T cells	3 vs all	PLD2	0.505	ENSG00000129219	0.199	0.0513	0.347	0.185	2.66	0.00863	0.171	-2.91
Blood CD4 T cells	3 vs all	SUSD3	0.542	ENSG00000157303	0.529	0.136	0.922	1.87	2.66	0.00864	0.171	-2.91
Blood CD4 T cells	3 vs all	SLC35B3	0.517	ENSG00000124786	0.374	0.0962	0.651	0.792	2.66	0.00865	0.171	-2.91
Blood CD4 T cells	3 vs all	TOMM22	0.539	ENSG00000100216	0.439	0.113	0.765	2.42	2.66	0.00867	0.171	-2.91
Blood CD4 T cells	3 vs all	CD53	0.578	ENSG00000143119	0.398	0.102	0.694	3.13	2.66	0.00872	0.172	-2.92
Blood CD4 T cells	3 vs all	NOP10	0.573	ENSG00000182117	0.46	0.118	0.802	2.47	2.66	0.00878	0.173	-2.92
Blood CD4 T cells	3 vs all	CCDC102A	0.504	ENSG00000135736	0.234	0.0598	0.409	0.184	2.65	0.00883	0.174	-2.93
Blood CD4 T cells	3 vs all	CPNE2	0.534	ENSG00000140848	0.499	0.127	0.87	0.891	2.65	0.00883	0.174	-2.93
Blood CD4 T cells	3 vs all	CASP9	0.504	ENSG00000132906	0.254	0.0647	0.443	0.192	2.65	0.00885	0.174	-2.93
Blood CD4 T cells	3 vs all	TMEM44	0.502	ENSG00000145014	0.0704	0.018	0.123	0.0279	2.65	0.00885	0.174	-2.93
Blood CD4 T cells	3 vs all	ATG101	0.52	ENSG00000123395	0.413	0.105	0.721	0.946	2.65	0.00886	0.174	-2.93
Blood CD4 T cells	3 vs all	MARCKS	0.501	ENSG00000277443	0.0649	0.0165	0.113	0.0172	2.65	0.00888	0.174	-2.93
Blood CD4 T cells	3 vs all	RAC2	0.636	ENSG00000128340	0.436	0.111	0.762	4.09	2.65	0.00888	0.174	-2.94
Blood CD4 T cells	3 vs all	C15orf48	0.501	ENSG00000166920	0.0866	0.0221	0.151	0.0226	2.65	0.00889	0.174	-2.94
Blood CD4 T cells	3 vs all	AKR7A2	0.518	ENSG00000053371	0.468	0.119	0.816	1.35	2.65	0.0089	0.174	-2.94
Blood CD4 T cells	3 vs all	DMPK	0.505	ENSG00000104936	0.162	0.0411	0.282	0.151	2.65	0.00892	0.174	-2.94
Blood CD4 T cells	3 vs all	KLHL22	0.521	ENSG00000099910	0.431	0.11	0.753	0.982	2.65	0.00893	0.174	-2.94
Blood CD4 T cells	3 vs all	Z69706.1	0.501	ENSG00000268836	0.0267	0.00678	0.0466	0.00661	2.65	0.00894	0.174	-2.94
Blood CD4 T cells	3 vs all	FAM49B	0.555	ENSG00000153310	0.477	0.121	0.832	2.35	2.65	0.00897	0.174	-2.94
Blood CD4 T cells	3 vs all	PSMD8	0.583	ENSG00000099341	0.494	0.125	0.863	2.39	2.65	0.00902	0.175	-2.95
Blood CD4 T cells	3 vs all	HACD3	0.522	ENSG00000074696	0.422	0.107	0.738	1.1	2.65	0.00905	0.175	-2.95
Blood CD4 T cells	3 vs all	PLIN3	0.524	ENSG00000105355	0.402	0.102	0.702	0.842	2.65	0.00905	0.175	-2.95
Blood CD4 T cells	3 vs all	TPST2	0.554	ENSG00000128294	0.517	0.131	0.904	1.53	2.64	0.0091	0.176	-2.96
Blood CD4 T cells	3 vs all	RPA3	0.533	ENSG00000106399	0.515	0.13	0.9	1.73	2.64	0.0091	0.176	-2.96
Blood CD4 T cells	3 vs all	AL603839.3	0.502	ENSG00000238287	0.112	0.0283	0.196	0.0684	2.64	0.0091	0.176	-2.96
Blood CD4 T cells	3 vs all	PRELID1	0.565	ENSG00000169230	0.506	0.128	0.884	2.68	2.64	0.00912	0.176	-2.96
Blood CD4 T cells	3 vs all	PGLS	0.553	ENSG00000130313	0.489	0.123	0.855	2.34	2.64	0.00913	0.176	-2.96
Blood CD4 T cells	3 vs all	IFI35	0.532	ENSG00000068079	0.479	0.121	0.838	1.4	2.64	0.00918	0.176	-2.96
Blood CD4 T cells	3 vs all	GID4	0.507	ENSG00000141034	0.284	0.0714	0.497	0.356	2.64	0.00919	0.176	-2.97
Blood CD4 T cells	3 vs all	TOLLIP	0.516	ENSG00000078902	0.43	0.108	0.752	1.04	2.64	0.0092	0.176	-2.97
Blood CD4 T cells	3 vs all	TDP2	0.526	ENSG00000111802	0.47	0.118	0.822	1.22	2.64	0.00921	0.176	-2.97
Blood CD4 T cells	3 vs all	MXD1	0.512	ENSG00000059728	0.346	0.0868	0.604	0.577	2.64	0.00922	0.176	-2.97
Blood CD4 T cells	3 vs all	CCNDBP1	0.561	ENSG00000166946	0.454	0.114	0.794	2.14	2.64	0.00922	0.176	-2.97
Blood CD4 T cells	3 vs all	GNG2	0.562	ENSG00000186469	0.496	0.124	0.867	2.06	2.64	0.00922	0.176	-2.97
Blood CD4 T cells	3 vs all	GNG5	0.579	ENSG00000174021	0.461	0.116	0.807	2.98	2.64	0.00922	0.176	-2.97
Blood CD4 T cells	3 vs all	NUDCD2	0.53	ENSG00000170584	0.488	0.122	0.853	1.88	2.64	0.00922	0.176	-2.97
Blood CD4 T cells	3 vs all	OCIAD2	0.572	ENSG00000145247	0.441	0.11	0.771	2.84	2.64	0.00926	0.177	-2.97
Blood CD4 T cells	3 vs all	SCAND1	0.561	ENSG00000171222	0.503	0.126	0.88	2.7	2.63	0.00934	0.178	-2.98
Blood CD4 T cells	3 vs all	IL21-AS1	0.501	ENSG00000227145	0.108	0.027	0.189	0.0197	2.63	0.00935	0.178	-2.98
Blood CD4 T cells	3 vs all	HIST1H2BH	0.505	ENSG00000275713	0.108	0.027	0.19	0.0716	2.63	0.00941	0.179	-2.99
Blood CD4 T cells	3 vs all	HACD4	0.548	ENSG00000188921	0.498	0.124	0.872	1.89	2.63	0.00942	0.179	-2.99
Blood CD4 T cells	3 vs all	SMARCB1	0.53	ENSG00000099956	0.498	0.124	0.873	1.41	2.63	0.00946	0.18	-2.99
Blood CD4 T cells	3 vs all	COX6A1	0.603	ENSG00000111775	0.478	0.119	0.837	3.49	2.63	0.00946	0.18	-2.99
Blood CD4 T cells	3 vs all	HARS	0.519	ENSG00000170445	0.422	0.105	0.739	1.33	2.63	0.0095	0.18	-2.99
Blood CD4 T cells	3 vs all	PTRHD1	0.554	ENSG00000184924	0.482	0.119	0.844	1.83	2.63	0.00954	0.18	-3
Blood CD4 T cells	3 vs all	SH2D1A	0.546	ENSG00000183918	0.475	0.118	0.833	1.7	2.63	0.00955	0.18	-3
Blood CD4 T cells	3 vs all	LINC00562	0.501	ENSG00000260388	0.0363	0.00898	0.0636	0.0105	2.63	0.00955	0.18	-3
Blood CD4 T cells	3 vs all	PCBD1	0.528	ENSG00000166228	0.444	0.11	0.778	1.11	2.63	0.00958	0.18	-3
Blood CD4 T cells	3 vs all	ZSWIM9	0.502	ENSG00000185453	0.185	0.0456	0.324	0.161	2.63	0.00958	0.18	-3
Blood CD4 T cells	3 vs all	CENPJ	0.505	ENSG00000151849	0.232	0.0573	0.406	0.184	2.63	0.00958	0.18	-3
Blood CD4 T cells	3 vs all	GPX7	0.526	ENSG00000116157	0.43	0.106	0.754	0.97	2.63	0.00958	0.18	-3
Blood CD4 T cells	3 vs all	SET	0.53	ENSG00000119335	0.523	0.129	0.917	2.08	2.63	0.00959	0.18	-3
Blood CD4 T cells	3 vs all	URM1	0.534	ENSG00000167118	0.464	0.115	0.814	1.62	2.62	0.0096	0.18	-3
Blood CD4 T cells	3 vs all	GNG4	0.501	ENSG00000168243	0.0583	0.0144	0.102	0.0161	2.62	0.00962	0.181	-3.01
Blood CD4 T cells	3 vs all	IQGAP1	0.558	ENSG00000140575	0.47	0.116	0.824	2	2.62	0.00968	0.182	-3.01
Blood CD4 T cells	3 vs all	MTERF3	0.509	ENSG00000156469	0.329	0.0807	0.576	0.549	2.62	0.00971	0.182	-3.01
Blood CD4 T cells	3 vs all	AC139887.1	0.501	ENSG00000233799	0.0443	0.0109	0.0778	0.0151	2.62	0.00971	0.182	-3.01
Blood CD4 T cells	3 vs all	CLTA	0.569	ENSG00000122705	0.507	0.124	0.889	2.06	2.62	0.00978	0.183	-3.02
Blood CD4 T cells	3 vs all	MRPL58	0.53	ENSG00000167862	0.47	0.115	0.824	1.41	2.62	0.0098	0.183	-3.02
Blood CD4 T cells	3 vs all	ECHS1	0.511	ENSG00000127884	0.494	0.121	0.867	1.47	2.62	0.0098	0.183	-3.02
Blood CD4 T cells	3 vs all	LYRM2	0.515	ENSG00000083099	0.44	0.108	0.773	1.3	2.62	0.00982	0.183	-3.02
Blood CD4 T cells	3 vs all	ZNF788P	0.501	ENSG00000214189	0.0481	0.0118	0.0843	0.011	2.62	0.00982	0.183	-3.02
Blood CD4 T cells	3 vs all	TMOD3	0.529	ENSG00000138594	0.466	0.114	0.818	1.69	2.62	0.00984	0.183	-3.02
Blood CD4 T cells	3 vs all	ANXA6	0.602	ENSG00000197043	0.415	0.101	0.728	3.05	2.61	0.00991	0.184	-3.03
Blood CD4 T cells	3 vs all	VPS28	0.546	ENSG00000160948	0.451	0.109	0.792	2.8	2.61	0.01	0.186	-3.04
Blood CD4 T cells	3 vs all	TRAPPC1	0.597	ENSG00000170043	0.407	0.0987	0.715	3.14	2.61	0.01	0.186	-3.04
Blood CD4 T cells	3 vs all	GATA3	0.569	ENSG00000107485	0.545	0.132	0.958	1.97	2.61	0.01	0.186	-3.04
Blood CD4 T cells	3 vs all	COPB1	0.524	ENSG00000129083	0.454	0.11	0.798	1.45	2.61	0.0101	0.186	-3.04
Blood CD4 T cells	3 vs all	AC016683.1	0.501	ENSG00000234174	0.0332	0.00803	0.0584	0.013	2.61	0.0101	0.187	-3.05
Blood CD4 T cells	3 vs all	RHOU	0.502	ENSG00000116574	0.107	0.0259	0.189	0.0559	2.61	0.0101	0.187	-3.05
Blood CD4 T cells	3 vs all	PCSK5	0.491	ENSG00000099139	-0.204	-0.358	-0.0491	0.181	-2.6	0.0102	0.187	-3.05
Blood CD4 T cells	3 vs all	AC026202.3	0.501	ENSG00000268509	0.11	0.0265	0.194	0.0226	2.6	0.0102	0.188	-3.05
Blood CD4 T cells	3 vs all	PRSS21	0.505	ENSG00000007038	0.169	0.0407	0.298	0.141	2.6	0.0102	0.188	-3.06
Blood CD4 T cells	3 vs all	CAP1	0.575	ENSG00000131236	0.537	0.129	0.944	2.9	2.6	0.0102	0.188	-3.06
Blood CD4 T cells	3 vs all	RASGRP3	0.505	ENSG00000152689	0.163	0.0391	0.286	0.137	2.6	0.0102	0.188	-3.06
Blood CD4 T cells	3 vs all	PSMD13	0.55	ENSG00000185627	0.424	0.102	0.745	2	2.6	0.0103	0.188	-3.06
Blood CD4 T cells	3 vs all	CTSH	0.522	ENSG00000103811	0.456	0.109	0.802	0.92	2.6	0.0103	0.188	-3.06
Blood CD4 T cells	3 vs all	RALY	0.581	ENSG00000125970	0.474	0.114	0.834	2.64	2.6	0.0103	0.188	-3.06
Blood CD4 T cells	3 vs all	ZFYVE19	0.508	ENSG00000166140	0.303	0.0727	0.534	0.484	2.6	0.0103	0.189	-3.06
Blood CD4 T cells	3 vs all	AC010889.1	0.501	ENSG00000260197	0.0767	0.0183	0.135	0.029	2.6	0.0104	0.19	-3.07
Blood CD4 T cells	3 vs all	LINC02357	0.501	ENSG00000283314	0.0261	0.00621	0.0459	0.0062	2.6	0.0104	0.19	-3.07
Blood CD4 T cells	3 vs all	MRPL51	0.555	ENSG00000111639	0.479	0.114	0.844	2.18	2.59	0.0104	0.191	-3.08
Blood CD4 T cells	3 vs all	CTF1	0.501	ENSG00000150281	0.104	0.0248	0.184	0.0211	2.59	0.0105	0.191	-3.08
Blood CD4 T cells	3 vs all	PDHB	0.529	ENSG00000168291	0.457	0.109	0.806	1.35	2.59	0.0105	0.192	-3.08
Blood CD4 T cells	3 vs all	GUSB	0.521	ENSG00000169919	0.417	0.0988	0.735	1.12	2.59	0.0105	0.192	-3.08
Blood CD4 T cells	3 vs all	UBE2K	0.543	ENSG00000078140	0.462	0.109	0.814	1.55	2.59	0.0106	0.192	-3.09
Blood CD4 T cells	3 vs all	NODAL	0.501	ENSG00000156574	0.101	0.024	0.179	0.0253	2.59	0.0106	0.192	-3.09
Blood CD4 T cells	3 vs all	C1orf53	0.501	ENSG00000203724	0.0842	0.0199	0.148	0.0269	2.59	0.0106	0.193	-3.09
Blood CD4 T cells	3 vs all	ARMCX6	0.517	ENSG00000198960	0.448	0.106	0.79	1.09	2.59	0.0107	0.193	-3.09
Blood CD4 T cells	3 vs all	ANAPC5	0.555	ENSG00000089053	0.465	0.11	0.821	2.17	2.59	0.0107	0.193	-3.09
Blood CD4 T cells	3 vs all	SDHC	0.547	ENSG00000143252	0.438	0.103	0.772	1.96	2.59	0.0107	0.194	-3.1
Blood CD4 T cells	3 vs all	NCBP2-AS2	0.537	ENSG00000270170	0.493	0.116	0.869	1.98	2.59	0.0107	0.194	-3.1
Blood CD4 T cells	3 vs all	GEM	0.501	ENSG00000164949	0.038	0.00894	0.067	0.0111	2.58	0.0107	0.194	-3.1
Blood CD4 T cells	3 vs all	TCEAL3	0.484	ENSG00000196507	-0.394	-0.696	-0.0927	0.783	-2.58	0.0108	0.194	-3.1
Blood CD4 T cells	3 vs all	SLC16A3	0.525	ENSG00000141526	0.374	0.0878	0.66	0.609	2.58	0.0108	0.194	-3.1
Blood CD4 T cells	3 vs all	VAMP7	0.52	ENSG00000124333	0.421	0.0988	0.743	1.13	2.58	0.0108	0.194	-3.1
Blood CD4 T cells	3 vs all	STX7	0.519	ENSG00000079950	0.395	0.0926	0.697	0.789	2.58	0.0108	0.194	-3.1
Blood CD4 T cells	3 vs all	SIN3A	0.518	ENSG00000169375	0.428	0.1	0.756	0.943	2.58	0.0108	0.195	-3.11
Blood CD4 T cells	3 vs all	UBE2T	0.508	ENSG00000077152	0.354	0.0829	0.625	0.464	2.58	0.0108	0.195	-3.11
Blood CD4 T cells	3 vs all	SBK1	0.509	ENSG00000188322	0.284	0.0665	0.502	0.33	2.58	0.0109	0.195	-3.11
Blood CD4 T cells	3 vs all	RIOK3	0.528	ENSG00000101782	0.454	0.106	0.802	1.22	2.58	0.0109	0.195	-3.11
Blood CD4 T cells	3 vs all	SEC23IP	0.515	ENSG00000107651	0.333	0.0778	0.588	0.652	2.58	0.0109	0.195	-3.11
Blood CD4 T cells	3 vs all	MICB	0.509	ENSG00000204516	0.349	0.0815	0.616	0.63	2.58	0.0109	0.195	-3.11
Blood CD4 T cells	3 vs all	HNRNPR	0.55	ENSG00000125944	0.442	0.103	0.781	2.33	2.58	0.0109	0.195	-3.12
Blood CD4 T cells	3 vs all	WAS	0.547	ENSG00000015285	0.415	0.0969	0.734	1.98	2.58	0.0109	0.195	-3.12
Blood CD4 T cells	3 vs all	CDCA2	0.501	ENSG00000184661	0.0859	0.02	0.152	0.0276	2.58	0.0109	0.195	-3.12
Blood CD4 T cells	3 vs all	AL117336.3	0.502	ENSG00000271335	0.107	0.0249	0.189	0.0658	2.58	0.011	0.196	-3.12
Blood CD4 T cells	3 vs all	NRSN2	0.501	ENSG00000125841	0.115	0.0268	0.204	0.03	2.57	0.0111	0.197	-3.13
Blood CD4 T cells	3 vs all	PSMD14	0.522	ENSG00000115233	0.438	0.102	0.774	1.23	2.57	0.0111	0.197	-3.13
Blood CD4 T cells	3 vs all	ING3	0.515	ENSG00000071243	0.376	0.0873	0.666	0.812	2.57	0.0111	0.197	-3.13
Blood CD4 T cells	3 vs all	VCL	0.528	ENSG00000035403	0.419	0.097	0.741	0.795	2.57	0.0111	0.198	-3.13
Blood CD4 T cells	3 vs all	CBWD6	0.502	ENSG00000215126	0.123	0.0285	0.218	0.0716	2.57	0.0111	0.198	-3.13
Blood CD4 T cells	3 vs all	PSME2	0.622	ENSG00000100911	0.44	0.102	0.779	3.31	2.57	0.0112	0.198	-3.13
Blood CD4 T cells	3 vs all	SMC1A	0.513	ENSG00000072501	0.432	0.0996	0.765	1.23	2.57	0.0112	0.199	-3.14
Blood CD4 T cells	3 vs all	PTPRCAP	0.579	ENSG00000213402	0.511	0.117	0.904	3	2.57	0.0113	0.2	-3.14
Blood CD4 T cells	3 vs all	PSMD2	0.52	ENSG00000175166	0.464	0.107	0.822	1.59	2.57	0.0113	0.2	-3.15
Blood CD4 T cells	3 vs all	LPCAT1	0.507	ENSG00000153395	0.256	0.0586	0.453	0.333	2.56	0.0114	0.201	-3.15
Blood CD4 T cells	3 vs all	RFX1	0.509	ENSG00000132005	0.275	0.0628	0.487	0.382	2.56	0.0114	0.202	-3.16
Blood CD4 T cells	3 vs all	OTUB1	0.568	ENSG00000167770	0.427	0.0972	0.757	2.5	2.56	0.0115	0.203	-3.16
Blood CD4 T cells	3 vs all	GLCCI1	0.512	ENSG00000106415	0.316	0.0715	0.56	0.393	2.55	0.0116	0.205	-3.17
Blood CD4 T cells	3 vs all	GSTCD	0.502	ENSG00000138780	0.199	0.045	0.353	0.163	2.55	0.0117	0.206	-3.17
Blood CD4 T cells	3 vs all	ZNF213-AS1	0.509	ENSG00000263072	0.35	0.0791	0.621	0.668	2.55	0.0117	0.206	-3.17
Blood CD4 T cells	3 vs all	CLIP3	0.505	ENSG00000105270	0.128	0.0289	0.228	0.0902	2.55	0.0117	0.206	-3.18
Blood CD4 T cells	3 vs all	C12orf10	0.513	ENSG00000139637	0.473	0.107	0.84	1.38	2.55	0.0118	0.206	-3.18
Blood CD4 T cells	3 vs all	LGALS3BP	0.516	ENSG00000108679	0.411	0.0925	0.729	0.923	2.55	0.0118	0.206	-3.18
Blood CD4 T cells	3 vs all	CD2	0.632	ENSG00000116824	0.52	0.117	0.922	3.24	2.55	0.0118	0.206	-3.18
Blood CD4 T cells	3 vs all	SNX5	0.538	ENSG00000089006	0.448	0.101	0.795	1.47	2.55	0.0118	0.206	-3.18
Blood CD4 T cells	3 vs all	IMPACT	0.514	ENSG00000154059	0.359	0.0808	0.638	0.647	2.55	0.0118	0.206	-3.18
Blood CD4 T cells	3 vs all	FBXO42	0.513	ENSG00000037637	0.347	0.0781	0.617	0.575	2.55	0.0118	0.206	-3.18
Blood CD4 T cells	3 vs all	PIK3CD-AS1	0.501	ENSG00000179840	0.0515	0.0116	0.0914	0.0212	2.55	0.0118	0.207	-3.18
Blood CD4 T cells	3 vs all	CHGB	0.501	ENSG00000089199	0.0936	0.021	0.166	0.0408	2.55	0.0119	0.207	-3.19
Blood CD4 T cells	3 vs all	ZNF226	0.511	ENSG00000167380	0.315	0.0707	0.56	0.578	2.55	0.0119	0.207	-3.19
Blood CD4 T cells	3 vs all	PFDN4	0.545	ENSG00000101132	0.476	0.107	0.845	1.77	2.55	0.0119	0.207	-3.19
Blood CD4 T cells	3 vs all	SERPINB8	0.503	ENSG00000166401	0.2	0.0448	0.354	0.164	2.55	0.0119	0.207	-3.19
Blood CD4 T cells	3 vs all	SLFN5	0.565	ENSG00000166750	0.512	0.115	0.908	2.17	2.55	0.0119	0.207	-3.19
Blood CD4 T cells	3 vs all	NUDT21	0.531	ENSG00000167005	0.482	0.108	0.856	1.86	2.55	0.0119	0.207	-3.19
Blood CD4 T cells	3 vs all	CALR	0.566	ENSG00000179218	0.43	0.0961	0.763	3.08	2.55	0.0119	0.207	-3.19
Blood CD4 T cells	3 vs all	DNMT1	0.528	ENSG00000130816	0.452	0.101	0.804	1.81	2.55	0.0119	0.207	-3.19
Blood CD4 T cells	3 vs all	PSMB9	0.603	ENSG00000240065	0.466	0.104	0.828	3.5	2.55	0.012	0.207	-3.19
Blood CD4 T cells	3 vs all	SMYD2	0.529	ENSG00000143499	0.417	0.093	0.741	1.33	2.54	0.012	0.208	-3.2
Blood CD4 T cells	3 vs all	MRPL19	0.515	ENSG00000115364	0.424	0.0944	0.754	1.07	2.54	0.0121	0.209	-3.2
Blood CD4 T cells	3 vs all	GOLGA7	0.58	ENSG00000147533	0.485	0.108	0.862	2.35	2.54	0.0121	0.209	-3.2
Blood CD4 T cells	3 vs all	BIN2	0.566	ENSG00000110934	0.419	0.0931	0.745	2.82	2.54	0.0121	0.209	-3.2
Blood CD4 T cells	3 vs all	AC009021.1	0.501	ENSG00000260905	0.0435	0.00967	0.0774	0.0137	2.54	0.0121	0.209	-3.2
Blood CD4 T cells	3 vs all	C8orf37-AS1	0.501	ENSG00000253773	0.0553	0.0123	0.0984	0.0235	2.54	0.0121	0.209	-3.21
Blood CD4 T cells	3 vs all	NR3C2	0.494	ENSG00000151623	-0.244	-0.434	-0.0542	0.272	-2.54	0.0121	0.209	-3.21
Blood CD4 T cells	3 vs all	ATP6V1D	0.52	ENSG00000100554	0.409	0.0907	0.727	1.06	2.54	0.0121	0.209	-3.21
Blood CD4 T cells	3 vs all	GK	0.517	ENSG00000198814	0.34	0.0753	0.605	0.422	2.54	0.0122	0.209	-3.21
Blood CD4 T cells	3 vs all	ICAM3	0.569	ENSG00000076662	0.457	0.101	0.812	3.21	2.54	0.0122	0.209	-3.21
Blood CD4 T cells	3 vs all	KIF2C	0.502	ENSG00000142945	0.15	0.0332	0.267	0.0545	2.54	0.0122	0.209	-3.21
Blood CD4 T cells	3 vs all	TNIP1	0.559	ENSG00000145901	0.446	0.0986	0.794	2.03	2.54	0.0122	0.21	-3.21
Blood CD4 T cells	3 vs all	AC096677.1	0.504	ENSG00000224536	0.214	0.0472	0.381	0.16	2.54	0.0122	0.21	-3.21
Blood CD4 T cells	3 vs all	FAM153B	0.489	ENSG00000182230	-0.35	-0.623	-0.0772	0.437	-2.54	0.0123	0.21	-3.21
Blood CD4 T cells	3 vs all	KATNA1	0.52	ENSG00000186625	0.373	0.0823	0.664	0.848	2.54	0.0123	0.21	-3.22
Blood CD4 T cells	3 vs all	SLC25A6	0.574	ENSG00000169100	0.429	0.0945	0.764	3.96	2.53	0.0123	0.21	-3.22
Blood CD4 T cells	3 vs all	ARFIP1	0.509	ENSG00000164144	0.326	0.0718	0.58	0.628	2.53	0.0123	0.21	-3.22
Blood CD4 T cells	3 vs all	CISD1	0.524	ENSG00000122873	0.413	0.091	0.735	1.15	2.53	0.0123	0.21	-3.22
Blood CD4 T cells	3 vs all	FRAT1	0.502	ENSG00000165879	0.118	0.0259	0.209	0.0711	2.53	0.0123	0.21	-3.22
Blood CD4 T cells	3 vs all	ARSD	0.502	ENSG00000006756	0.185	0.0406	0.329	0.0985	2.53	0.0123	0.21	-3.22
Blood CD4 T cells	3 vs all	ZNF197	0.506	ENSG00000186448	0.235	0.0515	0.418	0.244	2.53	0.0124	0.211	-3.22
Blood CD4 T cells	3 vs all	AGPAT4	0.51	ENSG00000026652	0.325	0.0712	0.578	0.379	2.53	0.0124	0.211	-3.23
Blood CD4 T cells	3 vs all	SYAP1	0.525	ENSG00000169895	0.416	0.0911	0.741	1.17	2.53	0.0125	0.211	-3.23
Blood CD4 T cells	3 vs all	LEPROTL1	0.55	ENSG00000104660	0.434	0.095	0.773	3.34	2.53	0.0125	0.211	-3.23
Blood CD4 T cells	3 vs all	ATP8B3	0.502	ENSG00000130270	0.144	0.0316	0.257	0.0687	2.53	0.0125	0.211	-3.23
Blood CD4 T cells	3 vs all	SPCS3	0.539	ENSG00000129128	0.444	0.0972	0.792	2.03	2.53	0.0125	0.211	-3.23
Blood CD4 T cells	3 vs all	ACTR1A	0.517	ENSG00000138107	0.423	0.0924	0.753	1.31	2.53	0.0125	0.211	-3.23
Blood CD4 T cells	3 vs all	ASB6	0.511	ENSG00000148331	0.356	0.0778	0.635	0.722	2.53	0.0125	0.211	-3.23
Blood CD4 T cells	3 vs all	LILRA2	0.501	ENSG00000239998	0.0573	0.0125	0.102	0.0173	2.53	0.0125	0.211	-3.23
Blood CD4 T cells	3 vs all	CD82	0.603	ENSG00000085117	0.534	0.117	0.952	2.22	2.53	0.0125	0.211	-3.23
Blood CD4 T cells	3 vs all	PSMG2	0.551	ENSG00000128789	0.411	0.0896	0.732	2.2	2.53	0.0125	0.211	-3.23
Blood CD4 T cells	3 vs all	ZBTB17	0.509	ENSG00000116809	0.322	0.0702	0.573	0.563	2.53	0.0126	0.211	-3.23
Blood CD4 T cells	3 vs all	UBE2D2	0.552	ENSG00000131508	0.49	0.107	0.874	3.24	2.53	0.0126	0.211	-3.24
Blood CD4 T cells	3 vs all	ZNF77	0.501	ENSG00000175691	0.163	0.0354	0.29	0.151	2.53	0.0126	0.211	-3.24
Blood CD4 T cells	3 vs all	PGGHG	0.477	ENSG00000142102	-0.419	-0.747	-0.0911	0.912	-2.53	0.0126	0.212	-3.24
Blood CD4 T cells	3 vs all	TBL3	0.52	ENSG00000183751	0.371	0.0806	0.662	0.772	2.52	0.0126	0.212	-3.24
Blood CD4 T cells	3 vs all	PWP1	0.53	ENSG00000136045	0.441	0.0958	0.786	1.47	2.52	0.0126	0.212	-3.24
Blood CD4 T cells	3 vs all	SRP54	0.521	ENSG00000100883	0.43	0.0933	0.766	1.3	2.52	0.0127	0.212	-3.24
Blood CD4 T cells	3 vs all	DMAP1	0.515	ENSG00000178028	0.427	0.0927	0.762	1.14	2.52	0.0127	0.212	-3.24
Blood CD4 T cells	3 vs all	AL135905.1	0.501	ENSG00000266680	0.102	0.0221	0.182	0.023	2.52	0.0127	0.212	-3.25
Blood CD4 T cells	3 vs all	HIGD2A	0.575	ENSG00000146066	0.426	0.0918	0.76	3.43	2.52	0.0128	0.213	-3.25
Blood CD4 T cells	3 vs all	LAIR2	0.521	ENSG00000167618	0.471	0.102	0.841	0.582	2.52	0.0128	0.213	-3.25
Blood CD4 T cells	3 vs all	PVT1	0.528	ENSG00000249859	0.506	0.109	0.903	1.4	2.52	0.0129	0.213	-3.26
Blood CD4 T cells	3 vs all	IGBP1	0.549	ENSG00000089289	0.479	0.103	0.855	2.23	2.52	0.0129	0.213	-3.26
Blood CD4 T cells	3 vs all	RBM3	0.535	ENSG00000102317	0.494	0.106	0.881	3.43	2.52	0.0129	0.213	-3.26
Blood CD4 T cells	3 vs all	NT5E	0.48	ENSG00000135318	-0.382	-0.681	-0.0819	0.491	-2.52	0.0129	0.213	-3.26
Blood CD4 T cells	3 vs all	IARS2	0.523	ENSG00000067704	0.46	0.0987	0.822	1.22	2.52	0.0129	0.213	-3.26
Blood CD4 T cells	3 vs all	MIEN1	0.564	ENSG00000141741	0.46	0.0987	0.822	2.04	2.52	0.013	0.213	-3.26
Blood CD4 T cells	3 vs all	FLNA	0.627	ENSG00000196924	0.507	0.109	0.905	2.98	2.52	0.013	0.213	-3.26
Blood CD4 T cells	3 vs all	BBS7	0.509	ENSG00000138686	0.322	0.069	0.575	0.507	2.52	0.013	0.213	-3.26
Blood CD4 T cells	3 vs all	CLEC2D	0.55	ENSG00000069493	0.555	0.119	0.991	2.19	2.51	0.013	0.213	-3.27
Blood CD4 T cells	3 vs all	SDHAF2	0.51	ENSG00000167985	0.329	0.0703	0.587	0.73	2.51	0.013	0.213	-3.27
Blood CD4 T cells	3 vs all	PPIL3	0.507	ENSG00000240344	0.386	0.0825	0.689	1.04	2.51	0.013	0.213	-3.27
Blood CD4 T cells	3 vs all	MFF	0.532	ENSG00000168958	0.476	0.102	0.851	1.99	2.51	0.0131	0.213	-3.27
Blood CD4 T cells	3 vs all	AC104825.1	0.501	ENSG00000251615	0.0882	0.0188	0.158	0.0404	2.51	0.0131	0.213	-3.27
Blood CD4 T cells	3 vs all	SLC25A11	0.532	ENSG00000108528	0.477	0.102	0.852	1.38	2.51	0.0131	0.213	-3.27
Blood CD4 T cells	3 vs all	CHI3L2	0.503	ENSG00000064886	0.277	0.0591	0.496	0.307	2.51	0.0131	0.213	-3.27
Blood CD4 T cells	3 vs all	RWDD1	0.553	ENSG00000111832	0.444	0.0945	0.793	2.64	2.51	0.0131	0.213	-3.27
Blood CD4 T cells	3 vs all	SERTAD1	0.507	ENSG00000197019	0.252	0.0533	0.45	0.315	2.51	0.0133	0.213	-3.28
Blood CD4 T cells	3 vs all	CDC7	0.507	ENSG00000097046	0.188	0.0396	0.335	0.169	2.51	0.0133	0.213	-3.29
Blood CD4 T cells	3 vs all	ATP6V1F	0.552	ENSG00000128524	0.456	0.0962	0.816	2.6	2.5	0.0133	0.213	-3.29
Blood CD4 T cells	3 vs all	AC025034.1	0.501	ENSG00000258302	0.0765	0.0161	0.137	0.0205	2.5	0.0134	0.213	-3.29
Blood CD4 T cells	3 vs all	TADA3	0.548	ENSG00000171148	0.444	0.0937	0.794	1.83	2.5	0.0134	0.213	-3.29
Blood CD4 T cells	3 vs all	RILPL2	0.57	ENSG00000150977	0.494	0.104	0.884	1.73	2.5	0.0134	0.213	-3.29
Blood CD4 T cells	3 vs all	PDCL3	0.532	ENSG00000115539	0.441	0.0927	0.789	1.42	2.5	0.0134	0.213	-3.29
Blood CD4 T cells	3 vs all	ZDHHC24	0.529	ENSG00000174165	0.419	0.0878	0.749	1.11	2.5	0.0135	0.213	-3.3
Blood CD4 T cells	3 vs all	KPNA2	0.519	ENSG00000182481	0.332	0.0697	0.595	0.535	2.5	0.0135	0.213	-3.3
Blood CD4 T cells	3 vs all	SMS	0.548	ENSG00000102172	0.464	0.0973	0.831	1.87	2.5	0.0135	0.213	-3.3
Blood CD4 T cells	3 vs all	P2RY10	0.528	ENSG00000078589	0.437	0.0915	0.782	1.12	2.5	0.0135	0.213	-3.3
Blood CD4 T cells	3 vs all	CNTRL	0.538	ENSG00000119397	0.46	0.0963	0.823	1.45	2.5	0.0135	0.213	-3.3
Blood CD4 T cells	3 vs all	RNF130	0.485	ENSG00000113269	-0.323	-0.578	-0.0676	0.561	-2.5	0.0136	0.213	-3.3
Blood CD4 T cells	3 vs all	PAGE2	0.5	ENSG00000234068	0.167	0.0349	0.299	0.0239	2.5	0.0136	0.213	-3.3
Blood CD4 T cells	3 vs all	DESI2	0.517	ENSG00000121644	0.369	0.0772	0.661	0.76	2.5	0.0136	0.213	-3.3
Blood CD4 T cells	3 vs all	GORASP2	0.518	ENSG00000115806	0.393	0.0822	0.705	1.47	2.5	0.0136	0.213	-3.3
Blood CD4 T cells	3 vs all	DIRAS3	0.5	ENSG00000162595	0.128	0.0268	0.229	0.0183	2.5	0.0136	0.213	-3.3
Blood CD4 T cells	3 vs all	CLCA2	0.5	ENSG00000137975	0.128	0.0268	0.229	0.0183	2.5	0.0136	0.213	-3.3
Blood CD4 T cells	3 vs all	ZBED8	0.501	ENSG00000221886	0.0442	0.00922	0.0791	0.0193	2.5	0.0136	0.213	-3.3
Blood CD4 T cells	3 vs all	RPS6KB2	0.531	ENSG00000175634	0.447	0.0933	0.8	1.51	2.5	0.0136	0.213	-3.3
Blood CD4 T cells	3 vs all	EDN2	0.5	ENSG00000127129	0.0982	0.0205	0.176	0.014	2.5	0.0136	0.213	-3.3
Blood CD4 T cells	3 vs all	AL591167.1	0.5	ENSG00000272371	0.0982	0.0205	0.176	0.014	2.5	0.0136	0.213	-3.3
Blood CD4 T cells	3 vs all	AL035420.3	0.5	ENSG00000277235	0.0982	0.0205	0.176	0.014	2.5	0.0136	0.213	-3.3
Blood CD4 T cells	3 vs all	GLIPR2	0.563	ENSG00000122694	0.455	0.0949	0.815	1.88	2.5	0.0136	0.213	-3.3
Blood CD4 T cells	3 vs all	LHX1	0.501	ENSG00000273706	0.0953	0.0199	0.171	0.0136	2.5	0.0136	0.213	-3.3
Blood CD4 T cells	3 vs all	GBP5	0.574	ENSG00000154451	0.637	0.133	1.14	1.86	2.5	0.0136	0.213	-3.3
Blood CD4 T cells	3 vs all	EXOSC7	0.519	ENSG00000075914	0.436	0.0909	0.78	1.17	2.5	0.0136	0.213	-3.3
Blood CD4 T cells	3 vs all	CLEC2B	0.531	ENSG00000110852	0.496	0.104	0.889	2.27	2.5	0.0136	0.213	-3.31
Blood CD4 T cells	3 vs all	TAS2R43	0.5	ENSG00000255374	0.0885	0.0185	0.159	0.0126	2.5	0.0136	0.213	-3.31
Blood CD4 T cells	3 vs all	AL139385.1	0.5	ENSG00000275880	0.0683	0.0142	0.122	0.00976	2.5	0.0137	0.213	-3.31
Blood CD4 T cells	3 vs all	TEAD2	0.5	ENSG00000074219	0.0683	0.0142	0.122	0.00976	2.5	0.0137	0.213	-3.31
Blood CD4 T cells	3 vs all	PNCK	0.5	ENSG00000130822	0.0681	0.0142	0.122	0.00973	2.5	0.0137	0.213	-3.31
Blood CD4 T cells	3 vs all	AC009137.1	0.5	ENSG00000260999	0.0681	0.0142	0.122	0.00973	2.5	0.0137	0.213	-3.31
Blood CD4 T cells	3 vs all	RNF112	0.5	ENSG00000128482	0.0681	0.0142	0.122	0.00973	2.5	0.0137	0.213	-3.31
Blood CD4 T cells	3 vs all	ZNF79	0.501	ENSG00000196152	0.152	0.0316	0.273	0.101	2.49	0.0137	0.213	-3.31
Blood CD4 T cells	3 vs all	EZH2	0.518	ENSG00000106462	0.325	0.0676	0.583	0.526	2.49	0.0137	0.213	-3.31
Blood CD4 T cells	3 vs all	AC114730.3	0.5	ENSG00000235351	0.0563	0.0117	0.101	0.00804	2.49	0.0137	0.213	-3.31
Blood CD4 T cells	3 vs all	CYP2S1	0.5	ENSG00000167600	0.0563	0.0117	0.101	0.00804	2.49	0.0137	0.213	-3.31
Blood CD4 T cells	3 vs all	AC104806.2	0.5	ENSG00000250075	0.0553	0.0115	0.0991	0.0079	2.49	0.0137	0.213	-3.31
Blood CD4 T cells	3 vs all	CASC8	0.5	ENSG00000246228	0.0553	0.0115	0.0991	0.0079	2.49	0.0137	0.213	-3.31
Blood CD4 T cells	3 vs all	AC091053.1	0.5	ENSG00000254665	0.0553	0.0115	0.0991	0.0079	2.49	0.0137	0.213	-3.31
Blood CD4 T cells	3 vs all	PGF	0.5	ENSG00000119630	0.0553	0.0115	0.0991	0.0079	2.49	0.0137	0.213	-3.31
Blood CD4 T cells	3 vs all	AC026458.2	0.5	ENSG00000267070	0.0553	0.0115	0.0991	0.0079	2.49	0.0137	0.213	-3.31
Blood CD4 T cells	3 vs all	AC007292.3	0.5	ENSG00000269807	0.0553	0.0115	0.0991	0.0079	2.49	0.0137	0.213	-3.31
Blood CD4 T cells	3 vs all	DERL2	0.526	ENSG00000072849	0.434	0.0898	0.779	1.46	2.49	0.0138	0.213	-3.32
Blood CD4 T cells	3 vs all	SCNM1	0.542	ENSG00000163156	0.435	0.0899	0.78	1.6	2.49	0.0138	0.213	-3.32
Blood CD4 T cells	3 vs all	EI24	0.519	ENSG00000149547	0.385	0.0795	0.69	0.893	2.49	0.0139	0.213	-3.32
Blood CD4 T cells	3 vs all	SOWAHD	0.502	ENSG00000187808	0.0924	0.0191	0.166	0.0521	2.49	0.0139	0.213	-3.32
Blood CD4 T cells	3 vs all	GDI2	0.562	ENSG00000057608	0.441	0.091	0.791	2.73	2.49	0.0139	0.213	-3.32
Blood CD4 T cells	3 vs all	AKAP14	0.501	ENSG00000186471	0.0393	0.00811	0.0706	0.00562	2.49	0.0139	0.213	-3.32
Blood CD4 T cells	3 vs all	LHFPL3	0.5	ENSG00000187416	0.0979	0.0202	0.176	0.0143	2.49	0.0139	0.213	-3.32
Blood CD4 T cells	3 vs all	TDRD15	0.5	ENSG00000218819	0.0379	0.00782	0.0681	0.00542	2.49	0.0139	0.213	-3.32
Blood CD4 T cells	3 vs all	SPATA3	0.5	ENSG00000173699	0.0379	0.00782	0.0681	0.00542	2.49	0.0139	0.213	-3.32
Blood CD4 T cells	3 vs all	MYH15	0.5	ENSG00000144821	0.0379	0.00782	0.0681	0.00542	2.49	0.0139	0.213	-3.32
Blood CD4 T cells	3 vs all	MME	0.5	ENSG00000196549	0.0379	0.00782	0.0681	0.00542	2.49	0.0139	0.213	-3.32
Blood CD4 T cells	3 vs all	Z97832.2	0.5	ENSG00000272374	0.0379	0.00782	0.0681	0.00542	2.49	0.0139	0.213	-3.32
Blood CD4 T cells	3 vs all	AL161785.1	0.5	ENSG00000224307	0.0379	0.00782	0.0681	0.00542	2.49	0.0139	0.213	-3.32
Blood CD4 T cells	3 vs all	ADAMTS14	0.5	ENSG00000138316	0.0379	0.00782	0.0681	0.00542	2.49	0.0139	0.213	-3.32
Blood CD4 T cells	3 vs all	LINC00519	0.5	ENSG00000258955	0.0379	0.00782	0.0681	0.00542	2.49	0.0139	0.213	-3.32
Blood CD4 T cells	3 vs all	SHANK3	0.5	ENSG00000251322	0.0379	0.00782	0.0681	0.00542	2.49	0.0139	0.213	-3.32
Blood CD4 T cells	3 vs all	GLRX5	0.506	ENSG00000182512	0.265	0.0545	0.475	0.306	2.49	0.0139	0.213	-3.33
Blood CD4 T cells	3 vs all	AP003680.1	0.5	ENSG00000268635	0.0882	0.0181	0.158	0.0129	2.49	0.014	0.213	-3.33
Blood CD4 T cells	3 vs all	STXBP5	0.504	ENSG00000164506	0.249	0.0511	0.446	0.306	2.49	0.014	0.213	-3.33
Blood CD4 T cells	3 vs all	SEMA5B	0.5	ENSG00000082684	0.0348	0.00716	0.0625	0.00498	2.49	0.014	0.213	-3.33
Blood CD4 T cells	3 vs all	AC080013.6	0.5	ENSG00000272440	0.0348	0.00716	0.0625	0.00498	2.49	0.014	0.213	-3.33
Blood CD4 T cells	3 vs all	AC008115.4	0.5	ENSG00000275963	0.0348	0.00716	0.0625	0.00498	2.49	0.014	0.213	-3.33
Blood CD4 T cells	3 vs all	AC021351.1	0.5	ENSG00000259639	0.0348	0.00716	0.0625	0.00498	2.49	0.014	0.213	-3.33
Blood CD4 T cells	3 vs all	AC048382.1	0.5	ENSG00000256278	0.0348	0.00716	0.0625	0.00498	2.49	0.014	0.213	-3.33
Blood CD4 T cells	3 vs all	AMH	0.5	ENSG00000104899	0.0348	0.00716	0.0625	0.00498	2.49	0.014	0.213	-3.33
Blood CD4 T cells	3 vs all	GPSM1	0.501	ENSG00000160360	0.119	0.0244	0.213	0.0505	2.49	0.014	0.213	-3.33
Blood CD4 T cells	3 vs all	AC104984.3	0.5	ENSG00000265739	0.0337	0.00691	0.0604	0.00481	2.49	0.014	0.213	-3.33
Blood CD4 T cells	3 vs all	PTGER1	0.5	ENSG00000160951	0.0337	0.00691	0.0604	0.00481	2.49	0.014	0.213	-3.33
Blood CD4 T cells	3 vs all	PTPRN2	0.515	ENSG00000155093	0.307	0.0629	0.551	0.507	2.49	0.014	0.213	-3.33
Blood CD4 T cells	3 vs all	PSCA	0.5	ENSG00000167653	0.0681	0.0139	0.122	0.01	2.49	0.0141	0.213	-3.33
Blood CD4 T cells	3 vs all	AL391845.1	0.5	ENSG00000226969	0.0324	0.00663	0.0581	0.00463	2.49	0.0141	0.213	-3.33
Blood CD4 T cells	3 vs all	MERTK	0.5	ENSG00000153208	0.0324	0.00663	0.0581	0.00463	2.49	0.0141	0.213	-3.33
Blood CD4 T cells	3 vs all	AC009312.1	0.5	ENSG00000238207	0.0324	0.00663	0.0581	0.00463	2.49	0.0141	0.213	-3.33
Blood CD4 T cells	3 vs all	AC008429.3	0.5	ENSG00000254295	0.0324	0.00663	0.0581	0.00463	2.49	0.0141	0.213	-3.33
Blood CD4 T cells	3 vs all	AC004990.1	0.5	ENSG00000232756	0.0324	0.00663	0.0581	0.00463	2.49	0.0141	0.213	-3.33
Blood CD4 T cells	3 vs all	MYO1H	0.5	ENSG00000174527	0.0324	0.00663	0.0581	0.00463	2.49	0.0141	0.213	-3.33
Blood CD4 T cells	3 vs all	KLHL14	0.5	ENSG00000197705	0.0324	0.00663	0.0581	0.00463	2.49	0.0141	0.213	-3.33
Blood CD4 T cells	3 vs all	LAMB3	0.501	ENSG00000196878	0.0227	0.00463	0.0407	0.00584	2.48	0.0141	0.213	-3.34
Blood CD4 T cells	3 vs all	CDV3	0.527	ENSG00000091527	0.437	0.0893	0.784	1.12	2.48	0.0141	0.213	-3.34
Blood CD4 T cells	3 vs all	EBI3	0.5	ENSG00000105246	0.03	0.00613	0.0539	0.00429	2.48	0.0142	0.213	-3.34
Blood CD4 T cells	3 vs all	FBXL22	0.502	ENSG00000197361	0.173	0.0354	0.311	0.157	2.48	0.0142	0.213	-3.34
Blood CD4 T cells	3 vs all	TAS2R19	0.5	ENSG00000212124	0.0985	0.0201	0.177	0.0146	2.48	0.0142	0.213	-3.34
Blood CD4 T cells	3 vs all	WDR83OS	0.559	ENSG00000105583	0.443	0.0903	0.795	2.86	2.48	0.0142	0.213	-3.34
Blood CD4 T cells	3 vs all	ST6GALNAC5	0.5	ENSG00000117069	0.088	0.0179	0.158	0.0131	2.48	0.0143	0.213	-3.34
Blood CD4 T cells	3 vs all	COMT	0.538	ENSG00000093010	0.426	0.0866	0.766	1.49	2.48	0.0143	0.213	-3.34
Blood CD4 T cells	3 vs all	NKG7	0.532	ENSG00000105374	0.669	0.136	1.2	1.75	2.48	0.0143	0.213	-3.35
Blood CD4 T cells	3 vs all	CCL23	0.501	ENSG00000274736	0.0261	0.00528	0.0469	0.00373	2.48	0.0144	0.213	-3.35
Blood CD4 T cells	3 vs all	CEACAM1	0.502	ENSG00000079385	0.135	0.0272	0.242	0.0829	2.48	0.0144	0.213	-3.35
Blood CD4 T cells	3 vs all	SLC50A1	0.52	ENSG00000169241	0.416	0.084	0.748	1.18	2.48	0.0144	0.213	-3.35
Blood CD4 T cells	3 vs all	GTF2E2	0.532	ENSG00000197265	0.425	0.0859	0.765	1.21	2.48	0.0144	0.213	-3.35
Blood CD4 T cells	3 vs all	STRN	0.51	ENSG00000115808	0.281	0.0567	0.506	0.4	2.48	0.0144	0.213	-3.35
Blood CD4 T cells	3 vs all	MVP	0.546	ENSG00000013364	0.453	0.0914	0.815	1.94	2.48	0.0144	0.213	-3.36
Blood CD4 T cells	3 vs all	LINC02359	0.5	ENSG00000284848	0.0549	0.0111	0.0988	0.00822	2.48	0.0145	0.213	-3.36
Blood CD4 T cells	3 vs all	LINC00534	0.5	ENSG00000253394	0.0244	0.00491	0.0438	0.00348	2.47	0.0145	0.213	-3.36
Blood CD4 T cells	3 vs all	LINC00461	0.501	ENSG00000245526	0.0238	0.00478	0.0427	0.00339	2.47	0.0145	0.213	-3.36
Blood CD4 T cells	3 vs all	AC098828.2	0.5	ENSG00000223734	0.0236	0.00475	0.0425	0.00338	2.47	0.0145	0.213	-3.36
Blood CD4 T cells	3 vs all	BTNL8	0.5	ENSG00000113303	0.0236	0.00475	0.0425	0.00338	2.47	0.0145	0.213	-3.36
Blood CD4 T cells	3 vs all	AL136309.2	0.5	ENSG00000234817	0.0236	0.00475	0.0425	0.00338	2.47	0.0145	0.213	-3.36
Blood CD4 T cells	3 vs all	SOGA3	0.5	ENSG00000214338	0.0236	0.00475	0.0425	0.00338	2.47	0.0145	0.213	-3.36
Blood CD4 T cells	3 vs all	PBK	0.5	ENSG00000168078	0.0236	0.00475	0.0425	0.00338	2.47	0.0145	0.213	-3.36
Blood CD4 T cells	3 vs all	ZNF704	0.5	ENSG00000164684	0.0236	0.00475	0.0425	0.00338	2.47	0.0145	0.213	-3.36
Blood CD4 T cells	3 vs all	AC009908.1	0.5	ENSG00000253513	0.0236	0.00475	0.0425	0.00338	2.47	0.0145	0.213	-3.36
Blood CD4 T cells	3 vs all	KRTAP5-8	0.5	ENSG00000241233	0.0236	0.00475	0.0425	0.00338	2.47	0.0145	0.213	-3.36
Blood CD4 T cells	3 vs all	EDNRB	0.5	ENSG00000136160	0.0236	0.00475	0.0425	0.00338	2.47	0.0145	0.213	-3.36
Blood CD4 T cells	3 vs all	AL357093.2	0.5	ENSG00000258752	0.0236	0.00475	0.0425	0.00338	2.47	0.0145	0.213	-3.36
Blood CD4 T cells	3 vs all	AL110504.1	0.5	ENSG00000258749	0.0236	0.00475	0.0425	0.00338	2.47	0.0145	0.213	-3.36
Blood CD4 T cells	3 vs all	AC023830.1	0.5	ENSG00000261442	0.0236	0.00475	0.0425	0.00338	2.47	0.0145	0.213	-3.36
Blood CD4 T cells	3 vs all	AHSP	0.5	ENSG00000169877	0.0236	0.00475	0.0425	0.00338	2.47	0.0145	0.213	-3.36
Blood CD4 T cells	3 vs all	AL355297.4	0.501	ENSG00000271551	0.0295	0.00592	0.053	0.00992	2.47	0.0145	0.213	-3.36
Blood CD4 T cells	3 vs all	AC016773.1	0.506	ENSG00000270195	0.238	0.0479	0.429	0.307	2.47	0.0145	0.213	-3.36
Blood CD4 T cells	3 vs all	CEP135	0.513	ENSG00000174799	0.392	0.0787	0.706	0.906	2.47	0.0146	0.213	-3.36
Blood CD4 T cells	3 vs all	KIAA1257	0.501	ENSG00000114656	0.0345	0.00691	0.062	0.00904	2.47	0.0146	0.213	-3.36
Blood CD4 T cells	3 vs all	PDCD10	0.553	ENSG00000114209	0.435	0.0872	0.783	2.13	2.47	0.0146	0.213	-3.36
Blood CD4 T cells	3 vs all	PSRC1	0.501	ENSG00000134222	0.0482	0.00966	0.0867	0.0205	2.47	0.0146	0.213	-3.37
Blood CD4 T cells	3 vs all	PFDN1	0.529	ENSG00000113068	0.455	0.0912	0.82	1.61	2.47	0.0146	0.213	-3.37
Blood CD4 T cells	3 vs all	FYB1	0.617	ENSG00000082074	0.478	0.0957	0.861	3.59	2.47	0.0146	0.213	-3.37
Blood CD4 T cells	3 vs all	AF230666.1	0.5	ENSG00000223697	0.0677	0.0135	0.122	0.0103	2.47	0.0147	0.213	-3.37
Blood CD4 T cells	3 vs all	HSH2D	0.512	ENSG00000196684	0.325	0.0649	0.584	0.596	2.47	0.0147	0.213	-3.37
Blood CD4 T cells	3 vs all	CCAR1	0.521	ENSG00000060339	0.43	0.0858	0.773	1.45	2.47	0.0147	0.213	-3.37
Blood CD4 T cells	3 vs all	EIF4H	0.543	ENSG00000106682	0.463	0.0925	0.834	2.14	2.47	0.0147	0.213	-3.37
Blood CD4 T cells	3 vs all	ATP5F1D	0.539	ENSG00000099624	0.492	0.0982	0.885	2.36	2.47	0.0147	0.213	-3.37
Blood CD4 T cells	3 vs all	S100PBP	0.52	ENSG00000116497	0.411	0.082	0.74	0.781	2.47	0.0147	0.213	-3.37
Blood CD4 T cells	3 vs all	EXD1	0.5	ENSG00000178997	0.0376	0.00748	0.0678	0.00568	2.47	0.0148	0.213	-3.38
Blood CD4 T cells	3 vs all	AC011455.1	0.5	ENSG00000269050	0.0548	0.0109	0.0986	0.00836	2.47	0.0148	0.213	-3.38
Blood CD4 T cells	3 vs all	CCNC	0.517	ENSG00000112237	0.42	0.0835	0.758	1.41	2.47	0.0148	0.213	-3.38
Blood CD4 T cells	3 vs all	SLX1A	0.506	ENSG00000132207	0.184	0.0364	0.331	0.176	2.47	0.0148	0.213	-3.38
Blood CD4 T cells	3 vs all	UCKL1	0.524	ENSG00000198276	0.412	0.0816	0.742	1.06	2.47	0.0148	0.213	-3.38
Blood CD4 T cells	3 vs all	GSTM4	0.506	ENSG00000168765	0.332	0.0657	0.598	0.512	2.46	0.0149	0.213	-3.38
Blood CD4 T cells	3 vs all	LINC02228	0.501	ENSG00000251273	0.0216	0.00428	0.039	0.00561	2.46	0.0149	0.213	-3.38
Blood CD4 T cells	3 vs all	S100A4	0.717	ENSG00000196154	0.604	0.12	1.09	5.41	2.46	0.0149	0.213	-3.38
Blood CD4 T cells	3 vs all	AL513217.1	0.5	ENSG00000223774	0.0202	0.00399	0.0364	0.00288	2.46	0.0149	0.213	-3.38
Blood CD4 T cells	3 vs all	AC009506.1	0.5	ENSG00000224152	0.0202	0.00399	0.0364	0.00288	2.46	0.0149	0.213	-3.38
Blood CD4 T cells	3 vs all	IQCA1-AS1	0.5	ENSG00000232893	0.0202	0.00399	0.0364	0.00288	2.46	0.0149	0.213	-3.38
Blood CD4 T cells	3 vs all	CACNA1D	0.5	ENSG00000157388	0.0202	0.00399	0.0364	0.00288	2.46	0.0149	0.213	-3.38
Blood CD4 T cells	3 vs all	LINC01625	0.5	ENSG00000238099	0.0202	0.00399	0.0364	0.00288	2.46	0.0149	0.213	-3.38
Blood CD4 T cells	3 vs all	KEL	0.5	ENSG00000197993	0.0202	0.00399	0.0364	0.00288	2.46	0.0149	0.213	-3.38
Blood CD4 T cells	3 vs all	AL034397.2	0.5	ENSG00000237311	0.0202	0.00399	0.0364	0.00288	2.46	0.0149	0.213	-3.38
Blood CD4 T cells	3 vs all	TEX11	0.5	ENSG00000120498	0.0202	0.00399	0.0364	0.00288	2.46	0.0149	0.213	-3.38
Blood CD4 T cells	3 vs all	AL772337.1	0.5	ENSG00000214888	0.0202	0.00399	0.0364	0.00288	2.46	0.0149	0.213	-3.38
Blood CD4 T cells	3 vs all	AC068580.4	0.5	ENSG00000250644	0.0202	0.00399	0.0364	0.00288	2.46	0.0149	0.213	-3.38
Blood CD4 T cells	3 vs all	SPTBN2	0.5	ENSG00000173898	0.0202	0.00399	0.0364	0.00288	2.46	0.0149	0.213	-3.38
Blood CD4 T cells	3 vs all	AC011313.1	0.5	ENSG00000257642	0.0202	0.00399	0.0364	0.00288	2.46	0.0149	0.213	-3.38
Blood CD4 T cells	3 vs all	LINC02299	0.5	ENSG00000258979	0.0202	0.00399	0.0364	0.00288	2.46	0.0149	0.213	-3.38
Blood CD4 T cells	3 vs all	AC127537.1	0.5	ENSG00000260647	0.0202	0.00399	0.0364	0.00288	2.46	0.0149	0.213	-3.38
Blood CD4 T cells	3 vs all	AC007952.6	0.5	ENSG00000262319	0.0202	0.00399	0.0364	0.00288	2.46	0.0149	0.213	-3.38
Blood CD4 T cells	3 vs all	AC008686.1	0.5	ENSG00000267633	0.0202	0.00399	0.0364	0.00288	2.46	0.0149	0.213	-3.38
Blood CD4 T cells	3 vs all	TAP2	0.513	ENSG00000204267	0.328	0.0647	0.591	0.589	2.46	0.015	0.213	-3.39
Blood CD4 T cells	3 vs all	NRDC	0.533	ENSG00000078618	0.404	0.0798	0.729	1.63	2.46	0.015	0.213	-3.39
Blood CD4 T cells	3 vs all	DOK1	0.516	ENSG00000115325	0.311	0.0614	0.561	0.592	2.46	0.015	0.213	-3.39
Blood CD4 T cells	3 vs all	SLC16A11	0.495	ENSG00000174326	-0.168	-0.303	-0.0332	0.15	-2.46	0.015	0.213	-3.39
Blood CD4 T cells	3 vs all	AL050344.1	0.5	ENSG00000233755	0.0321	0.00632	0.0579	0.00486	2.46	0.015	0.213	-3.39
Blood CD4 T cells	3 vs all	FAF2	0.515	ENSG00000113194	0.33	0.0649	0.594	0.563	2.46	0.015	0.213	-3.39
Blood CD4 T cells	3 vs all	RNF213	0.566	ENSG00000173821	0.532	0.105	0.96	2.69	2.46	0.015	0.213	-3.39
Blood CD4 T cells	3 vs all	ANTXR2	0.499	ENSG00000163297	-0.446	-0.805	-0.0877	1.05	-2.46	0.0151	0.213	-3.39
Blood CD4 T cells	3 vs all	CD79B	0.536	ENSG00000007312	0.437	0.0858	0.789	1.11	2.46	0.0151	0.213	-3.39
Blood CD4 T cells	3 vs all	METTL6	0.507	ENSG00000206562	0.297	0.0582	0.535	0.485	2.46	0.0151	0.213	-3.39
Blood CD4 T cells	3 vs all	SPEF2	0.492	ENSG00000152582	-0.274	-0.494	-0.0537	0.332	-2.46	0.0151	0.213	-3.4
Blood CD4 T cells	3 vs all	SPATA6L	0.502	ENSG00000106686	0.142	0.0278	0.256	0.1	2.46	0.0152	0.213	-3.4
Blood CD4 T cells	3 vs all	LINC02256	0.486	ENSG00000261064	-0.349	-0.629	-0.0681	0.531	-2.46	0.0152	0.213	-3.4
Blood CD4 T cells	3 vs all	PEX19	0.514	ENSG00000162735	0.358	0.0699	0.646	0.709	2.46	0.0152	0.213	-3.4
Blood CD4 T cells	3 vs all	FAM204A	0.541	ENSG00000165669	0.426	0.0832	0.77	1.71	2.46	0.0152	0.213	-3.4
Blood CD4 T cells	3 vs all	CRYL1	0.524	ENSG00000165475	0.404	0.0789	0.73	1.06	2.46	0.0153	0.213	-3.4
Blood CD4 T cells	3 vs all	WDR45	0.532	ENSG00000196998	0.419	0.0816	0.756	1.3	2.45	0.0153	0.213	-3.4
Blood CD4 T cells	3 vs all	MTIF3	0.538	ENSG00000122033	0.466	0.0908	0.841	1.7	2.45	0.0153	0.213	-3.4
Blood CD4 T cells	3 vs all	EPHA2	0.5	ENSG00000142627	0.0179	0.00349	0.0324	0.00256	2.45	0.0153	0.213	-3.4
Blood CD4 T cells	3 vs all	AL513365.2	0.5	ENSG00000225891	0.0179	0.00349	0.0324	0.00256	2.45	0.0153	0.213	-3.4
Blood CD4 T cells	3 vs all	LINC01748	0.5	ENSG00000226476	0.0179	0.00349	0.0324	0.00256	2.45	0.0153	0.213	-3.4
Blood CD4 T cells	3 vs all	AL450992.1	0.5	ENSG00000229021	0.0179	0.00349	0.0324	0.00256	2.45	0.0153	0.213	-3.4
Blood CD4 T cells	3 vs all	ILDR2	0.5	ENSG00000143195	0.0179	0.00349	0.0324	0.00256	2.45	0.0153	0.213	-3.4
Blood CD4 T cells	3 vs all	LINC01115	0.5	ENSG00000237667	0.0179	0.00349	0.0324	0.00256	2.45	0.0153	0.213	-3.4
Blood CD4 T cells	3 vs all	AC012360.2	0.5	ENSG00000272861	0.0179	0.00349	0.0324	0.00256	2.45	0.0153	0.213	-3.4
Blood CD4 T cells	3 vs all	PP2D1	0.5	ENSG00000183977	0.0179	0.00349	0.0324	0.00256	2.45	0.0153	0.213	-3.4
Blood CD4 T cells	3 vs all	AC104435.2	0.5	ENSG00000244345	0.0179	0.00349	0.0324	0.00256	2.45	0.0153	0.213	-3.4
Blood CD4 T cells	3 vs all	AC107067.1	0.5	ENSG00000246375	0.0179	0.00349	0.0324	0.00256	2.45	0.0153	0.213	-3.4
Blood CD4 T cells	3 vs all	POU4F2	0.5	ENSG00000151615	0.0179	0.00349	0.0324	0.00256	2.45	0.0153	0.213	-3.4
Blood CD4 T cells	3 vs all	PCDHA10	0.5	ENSG00000250120	0.0179	0.00349	0.0324	0.00256	2.45	0.0153	0.213	-3.4
Blood CD4 T cells	3 vs all	FAM47A	0.5	ENSG00000185448	0.0179	0.00349	0.0324	0.00256	2.45	0.0153	0.213	-3.4
Blood CD4 T cells	3 vs all	TMSB15A	0.5	ENSG00000158164	0.0179	0.00349	0.0324	0.00256	2.45	0.0153	0.213	-3.4
Blood CD4 T cells	3 vs all	RP1L1	0.5	ENSG00000183638	0.0179	0.00349	0.0324	0.00256	2.45	0.0153	0.213	-3.4
Blood CD4 T cells	3 vs all	BTBD16	0.5	ENSG00000138152	0.0179	0.00349	0.0324	0.00256	2.45	0.0153	0.213	-3.4
Blood CD4 T cells	3 vs all	C13orf42	0.5	ENSG00000226792	0.0179	0.00349	0.0324	0.00256	2.45	0.0153	0.213	-3.4
Blood CD4 T cells	3 vs all	NR2E3	0.5	ENSG00000278570	0.0179	0.00349	0.0324	0.00256	2.45	0.0153	0.213	-3.4
Blood CD4 T cells	3 vs all	Z97986.1	0.5	ENSG00000261691	0.0179	0.00349	0.0324	0.00256	2.45	0.0153	0.213	-3.4
Blood CD4 T cells	3 vs all	C16orf71	0.5	ENSG00000166246	0.0179	0.00349	0.0324	0.00256	2.45	0.0153	0.213	-3.4
Blood CD4 T cells	3 vs all	NPIPB9	0.5	ENSG00000196993	0.0179	0.00349	0.0324	0.00256	2.45	0.0153	0.213	-3.4
Blood CD4 T cells	3 vs all	AC074050.4	0.5	ENSG00000276867	0.0179	0.00349	0.0324	0.00256	2.45	0.0153	0.213	-3.4
Blood CD4 T cells	3 vs all	AL021937.4	0.5	ENSG00000241954	0.0179	0.00349	0.0324	0.00256	2.45	0.0153	0.213	-3.4
Blood CD4 T cells	3 vs all	UBXN10-AS1	0.506	ENSG00000225986	0.214	0.0417	0.386	0.185	2.45	0.0153	0.213	-3.4
Blood CD4 T cells	3 vs all	HSPG2	0.5	ENSG00000142798	0.157	0.0305	0.283	0.025	2.45	0.0153	0.213	-3.41
Blood CD4 T cells	3 vs all	AL592295.4	0.502	ENSG00000283696	0.181	0.0352	0.327	0.1	2.45	0.0153	0.213	-3.41
Blood CD4 T cells	3 vs all	DAZAP1	0.521	ENSG00000071626	0.386	0.075	0.697	1	2.45	0.0153	0.213	-3.41
Blood CD4 T cells	3 vs all	AC013472.3	0.5	ENSG00000272056	0.0333	0.00646	0.0601	0.00513	2.45	0.0154	0.213	-3.41
Blood CD4 T cells	3 vs all	TRAV18	0.501	ENSG00000211798	0.134	0.0259	0.241	0.103	2.45	0.0154	0.213	-3.41
Blood CD4 T cells	3 vs all	SETSIP	0.5	ENSG00000230667	0.0173	0.00336	0.0313	0.00248	2.45	0.0154	0.213	-3.41
Blood CD4 T cells	3 vs all	LINC01762	0.5	ENSG00000233154	0.0173	0.00336	0.0313	0.00248	2.45	0.0154	0.213	-3.41
Blood CD4 T cells	3 vs all	MIXL1	0.5	ENSG00000185155	0.0173	0.00336	0.0313	0.00248	2.45	0.0154	0.213	-3.41
Blood CD4 T cells	3 vs all	AC082651.4	0.5	ENSG00000244260	0.0173	0.00336	0.0313	0.00248	2.45	0.0154	0.213	-3.41
Blood CD4 T cells	3 vs all	PAQR9-AS1	0.5	ENSG00000241570	0.0173	0.00336	0.0313	0.00248	2.45	0.0154	0.213	-3.41
Blood CD4 T cells	3 vs all	CPE	0.5	ENSG00000109472	0.0173	0.00336	0.0313	0.00248	2.45	0.0154	0.213	-3.41
Blood CD4 T cells	3 vs all	AC073072.1	0.5	ENSG00000179428	0.0173	0.00336	0.0313	0.00248	2.45	0.0154	0.213	-3.41
Blood CD4 T cells	3 vs all	AC002074.1	0.5	ENSG00000285090	0.0173	0.00336	0.0313	0.00248	2.45	0.0154	0.213	-3.41
Blood CD4 T cells	3 vs all	TMEM213	0.5	ENSG00000214128	0.0173	0.00336	0.0313	0.00248	2.45	0.0154	0.213	-3.41
Blood CD4 T cells	3 vs all	COL15A1	0.5	ENSG00000204291	0.0173	0.00336	0.0313	0.00248	2.45	0.0154	0.213	-3.41
Blood CD4 T cells	3 vs all	GLT1D1	0.5	ENSG00000151948	0.0173	0.00336	0.0313	0.00248	2.45	0.0154	0.213	-3.41
Blood CD4 T cells	3 vs all	IGHV6-1	0.5	ENSG00000211933	0.0173	0.00336	0.0313	0.00248	2.45	0.0154	0.213	-3.41
Blood CD4 T cells	3 vs all	MNS1	0.5	ENSG00000138587	0.0173	0.00336	0.0313	0.00248	2.45	0.0154	0.213	-3.41
Blood CD4 T cells	3 vs all	ISLR2	0.5	ENSG00000167178	0.0173	0.00336	0.0313	0.00248	2.45	0.0154	0.213	-3.41
Blood CD4 T cells	3 vs all	AC120498.6	0.5	ENSG00000261294	0.0173	0.00336	0.0313	0.00248	2.45	0.0154	0.213	-3.41
Blood CD4 T cells	3 vs all	AC025287.3	0.5	ENSG00000276523	0.0173	0.00336	0.0313	0.00248	2.45	0.0154	0.213	-3.41
Blood CD4 T cells	3 vs all	RUNDC3A-AS1	0.5	ENSG00000267750	0.0173	0.00336	0.0313	0.00248	2.45	0.0154	0.213	-3.41
Blood CD4 T cells	3 vs all	TTC9B	0.5	ENSG00000174521	0.0173	0.00336	0.0313	0.00248	2.45	0.0154	0.213	-3.41
Blood CD4 T cells	3 vs all	SLC27A2	0.503	ENSG00000140284	0.0694	0.0134	0.125	0.0325	2.45	0.0155	0.214	-3.41
Blood CD4 T cells	3 vs all	TMEM256	0.538	ENSG00000205544	0.415	0.0801	0.75	2.32	2.45	0.0155	0.214	-3.42
Blood CD4 T cells	3 vs all	ALDH4A1	0.501	ENSG00000159423	0.0722	0.0139	0.13	0.0282	2.45	0.0155	0.214	-3.42
Blood CD4 T cells	3 vs all	LINC00957	0.496	ENSG00000235314	-0.378	-0.684	-0.073	0.597	-2.45	0.0155	0.214	-3.42
Blood CD4 T cells	3 vs all	POLD4	0.542	ENSG00000175482	0.438	0.0844	0.791	2.34	2.45	0.0155	0.214	-3.42
Blood CD4 T cells	3 vs all	TNK1	0.493	ENSG00000174292	-0.22	-0.398	-0.0424	0.248	-2.45	0.0156	0.214	-3.42
Blood CD4 T cells	3 vs all	ALDH9A1	0.523	ENSG00000143149	0.432	0.0832	0.782	1.44	2.45	0.0156	0.214	-3.42
Blood CD4 T cells	3 vs all	FAM76B	0.514	ENSG00000077458	0.331	0.0636	0.599	0.649	2.45	0.0156	0.214	-3.42
Blood CD4 T cells	3 vs all	FBXO41	0.502	ENSG00000163013	0.145	0.0279	0.263	0.0963	2.45	0.0157	0.214	-3.42
Blood CD4 T cells	3 vs all	SUCLA2	0.516	ENSG00000136143	0.388	0.0743	0.701	1.04	2.44	0.0157	0.214	-3.43
Blood CD4 T cells	3 vs all	GSR	0.513	ENSG00000104687	0.3	0.0572	0.543	0.499	2.44	0.0158	0.214	-3.43
Blood CD4 T cells	3 vs all	FAM120A	0.517	ENSG00000048828	0.4	0.0761	0.723	1.07	2.44	0.0158	0.214	-3.43
Blood CD4 T cells	3 vs all	ARID3A	0.505	ENSG00000116017	0.207	0.0395	0.375	0.189	2.44	0.0159	0.214	-3.44
Blood CD4 T cells	3 vs all	FCRL6	0.507	ENSG00000181036	0.161	0.0307	0.292	0.116	2.44	0.0159	0.214	-3.44
Blood CD4 T cells	3 vs all	SLC2A11	0.489	ENSG00000133460	-0.312	-0.565	-0.0593	0.581	-2.44	0.0159	0.214	-3.44
Blood CD4 T cells	3 vs all	BRSK2	0.5	ENSG00000174672	0.0343	0.00651	0.0621	0.00543	2.44	0.0159	0.214	-3.44
Blood CD4 T cells	3 vs all	PLEK	0.511	ENSG00000115956	0.343	0.065	0.62	0.464	2.44	0.0159	0.214	-3.44
Blood CD4 T cells	3 vs all	TMEM126A	0.523	ENSG00000171202	0.411	0.0778	0.743	1.34	2.44	0.0159	0.214	-3.44
Blood CD4 T cells	3 vs all	ESR1	0.502	ENSG00000091831	0.0655	0.0124	0.119	0.0333	2.44	0.016	0.214	-3.44
Blood CD4 T cells	3 vs all	UNG	0.508	ENSG00000076248	0.371	0.0701	0.672	0.803	2.44	0.016	0.214	-3.45
Blood CD4 T cells	3 vs all	CNP	0.51	ENSG00000173786	0.332	0.0627	0.601	0.62	2.44	0.016	0.214	-3.45
Blood CD4 T cells	3 vs all	SELPLG	0.572	ENSG00000110876	0.481	0.0908	0.872	2.58	2.44	0.0161	0.214	-3.45
Blood CD4 T cells	3 vs all	EXOC5	0.511	ENSG00000070367	0.363	0.0685	0.658	0.866	2.44	0.0161	0.214	-3.45
Blood CD4 T cells	3 vs all	PGM5	0.5	ENSG00000154330	0.0553	0.0104	0.1	0.0089	2.44	0.0161	0.214	-3.45
Blood CD4 T cells	3 vs all	ATL3	0.516	ENSG00000184743	0.369	0.0696	0.669	0.857	2.44	0.0161	0.214	-3.45
Blood CD4 T cells	3 vs all	HIST2H3C	0.5	ENSG00000203811	0.0148	0.00279	0.0268	0.00211	2.43	0.0161	0.214	-3.45
Blood CD4 T cells	3 vs all	AC053503.5	0.5	ENSG00000268603	0.0148	0.00279	0.0268	0.00211	2.43	0.0161	0.214	-3.45
Blood CD4 T cells	3 vs all	AC019077.1	0.5	ENSG00000214559	0.0148	0.00279	0.0268	0.00211	2.43	0.0161	0.214	-3.45
Blood CD4 T cells	3 vs all	DDIT4L	0.5	ENSG00000145358	0.0148	0.00279	0.0268	0.00211	2.43	0.0161	0.214	-3.45
Blood CD4 T cells	3 vs all	FGF18	0.5	ENSG00000156427	0.0148	0.00279	0.0268	0.00211	2.43	0.0161	0.214	-3.45
Blood CD4 T cells	3 vs all	BANCR	0.5	ENSG00000278910	0.0148	0.00279	0.0268	0.00211	2.43	0.0161	0.214	-3.45
Blood CD4 T cells	3 vs all	PCAT7	0.5	ENSG00000231806	0.0148	0.00279	0.0268	0.00211	2.43	0.0161	0.214	-3.45
Blood CD4 T cells	3 vs all	AC015689.1	0.5	ENSG00000254480	0.0148	0.00279	0.0268	0.00211	2.43	0.0161	0.214	-3.45
Blood CD4 T cells	3 vs all	FO681492.1	0.5	ENSG00000277758	0.0148	0.00279	0.0268	0.00211	2.43	0.0161	0.214	-3.45
Blood CD4 T cells	3 vs all	NANOS1	0.5	ENSG00000188613	0.0148	0.00279	0.0268	0.00211	2.43	0.0161	0.214	-3.45
Blood CD4 T cells	3 vs all	IGHV1-24	0.5	ENSG00000211950	0.0148	0.00279	0.0268	0.00211	2.43	0.0161	0.214	-3.45
Blood CD4 T cells	3 vs all	AC023906.5	0.5	ENSG00000259712	0.0148	0.00279	0.0268	0.00211	2.43	0.0161	0.214	-3.45
Blood CD4 T cells	3 vs all	ODF3L1	0.5	ENSG00000182950	0.0148	0.00279	0.0268	0.00211	2.43	0.0161	0.214	-3.45
Blood CD4 T cells	3 vs all	TTLL13P	0.5	ENSG00000213471	0.0148	0.00279	0.0268	0.00211	2.43	0.0161	0.214	-3.45
Blood CD4 T cells	3 vs all	AC120498.9	0.5	ENSG00000274751	0.0148	0.00279	0.0268	0.00211	2.43	0.0161	0.214	-3.45
Blood CD4 T cells	3 vs all	CRNDE	0.5	ENSG00000245694	0.0148	0.00279	0.0268	0.00211	2.43	0.0161	0.214	-3.45
Blood CD4 T cells	3 vs all	TUBA8	0.5	ENSG00000183785	0.0148	0.00279	0.0268	0.00211	2.43	0.0161	0.214	-3.45
Blood CD4 T cells	3 vs all	IGLV3-15	0.5	ENSG00000253786	0.0148	0.00279	0.0268	0.00211	2.43	0.0161	0.214	-3.45
Blood CD4 T cells	3 vs all	BSG	0.561	ENSG00000172270	0.467	0.088	0.847	2.49	2.43	0.0161	0.214	-3.45
Blood CD4 T cells	3 vs all	NUDT5	0.54	ENSG00000165609	0.457	0.0857	0.828	1.6	2.43	0.0162	0.214	-3.45
Blood CD4 T cells	3 vs all	BORCS7	0.519	ENSG00000166275	0.375	0.0704	0.68	1.03	2.43	0.0162	0.214	-3.45
Blood CD4 T cells	3 vs all	HPN	0.501	ENSG00000105707	0.0172	0.00322	0.0312	0.00508	2.43	0.0162	0.214	-3.46
Blood CD4 T cells	3 vs all	IL32	0.682	ENSG00000008517	0.52	0.0973	0.943	5.16	2.43	0.0163	0.214	-3.46
Blood CD4 T cells	3 vs all	WIPF1	0.553	ENSG00000115935	0.451	0.0844	0.818	2.28	2.43	0.0163	0.214	-3.46
Blood CD4 T cells	3 vs all	PPP1CC	0.568	ENSG00000186298	0.458	0.0857	0.831	2.73	2.43	0.0163	0.214	-3.46
Blood CD4 T cells	3 vs all	ATP5ME	0.551	ENSG00000169020	0.491	0.0918	0.891	3.04	2.43	0.0163	0.214	-3.46
Blood CD4 T cells	3 vs all	BABAM1	0.515	ENSG00000105393	0.408	0.0763	0.741	1.17	2.43	0.0163	0.214	-3.46
Blood CD4 T cells	3 vs all	RBCK1	0.537	ENSG00000125826	0.427	0.0796	0.773	2.1	2.43	0.0163	0.214	-3.46
Blood CD4 T cells	3 vs all	TNFRSF14	0.557	ENSG00000157873	0.399	0.0743	0.723	2.7	2.43	0.0164	0.214	-3.46
Blood CD4 T cells	3 vs all	PDZD4	0.495	ENSG00000067840	-0.225	-0.408	-0.0419	0.199	-2.43	0.0164	0.214	-3.46
Blood CD4 T cells	3 vs all	WEE2-AS1	0.501	ENSG00000228775	0.0832	0.0155	0.151	0.0222	2.43	0.0164	0.214	-3.46
Blood CD4 T cells	3 vs all	KLHDC3	0.521	ENSG00000124702	0.407	0.0758	0.739	1.35	2.43	0.0164	0.214	-3.46
Blood CD4 T cells	3 vs all	AC245140.1	0.5	ENSG00000231830	0.0341	0.00635	0.0619	0.00558	2.43	0.0164	0.214	-3.46
Blood CD4 T cells	3 vs all	AC079145.1	0.5	ENSG00000227210	0.0541	0.0101	0.0981	0.00894	2.43	0.0164	0.214	-3.47
Blood CD4 T cells	3 vs all	CHST7	0.533	ENSG00000147119	0.443	0.0822	0.804	0.799	2.43	0.0165	0.214	-3.47
Blood CD4 T cells	3 vs all	TUBA4B	0.5	ENSG00000243910	0.0137	0.00254	0.0249	0.00196	2.42	0.0165	0.214	-3.47
Blood CD4 T cells	3 vs all	GAL3ST2	0.5	ENSG00000154252	0.0137	0.00254	0.0249	0.00196	2.42	0.0165	0.214	-3.47
Blood CD4 T cells	3 vs all	RASL11B	0.5	ENSG00000128045	0.0137	0.00254	0.0249	0.00196	2.42	0.0165	0.214	-3.47
Blood CD4 T cells	3 vs all	AL133406.3	0.5	ENSG00000272102	0.0137	0.00254	0.0249	0.00196	2.42	0.0165	0.214	-3.47
Blood CD4 T cells	3 vs all	JAZF1-AS1	0.5	ENSG00000234336	0.0137	0.00254	0.0249	0.00196	2.42	0.0165	0.214	-3.47
Blood CD4 T cells	3 vs all	ADCY1	0.5	ENSG00000164742	0.0137	0.00254	0.0249	0.00196	2.42	0.0165	0.214	-3.47
Blood CD4 T cells	3 vs all	AC022400.1	0.5	ENSG00000224195	0.0137	0.00254	0.0249	0.00196	2.42	0.0165	0.214	-3.47
Blood CD4 T cells	3 vs all	LIPJ	0.5	ENSG00000204022	0.0137	0.00254	0.0249	0.00196	2.42	0.0165	0.214	-3.47
Blood CD4 T cells	3 vs all	AC012150.1	0.5	ENSG00000257258	0.0137	0.00254	0.0249	0.00196	2.42	0.0165	0.214	-3.47
Blood CD4 T cells	3 vs all	MIP	0.5	ENSG00000135517	0.0137	0.00254	0.0249	0.00196	2.42	0.0165	0.214	-3.47
Blood CD4 T cells	3 vs all	AL161804.1	0.5	ENSG00000259039	0.0137	0.00254	0.0249	0.00196	2.42	0.0165	0.214	-3.47
Blood CD4 T cells	3 vs all	UBE2L3	0.556	ENSG00000185651	0.404	0.0747	0.734	2.36	2.42	0.0165	0.214	-3.47
Blood CD4 T cells	3 vs all	AL445235.1	0.5	ENSG00000235143	0.0136	0.00251	0.0247	0.00194	2.42	0.0166	0.214	-3.47
Blood CD4 T cells	3 vs all	AC007389.3	0.5	ENSG00000235725	0.0136	0.00251	0.0247	0.00194	2.42	0.0166	0.214	-3.47
Blood CD4 T cells	3 vs all	AC007040.2	0.5	ENSG00000258881	0.0136	0.00251	0.0247	0.00194	2.42	0.0166	0.214	-3.47
Blood CD4 T cells	3 vs all	THSD7B	0.5	ENSG00000144229	0.0136	0.00251	0.0247	0.00194	2.42	0.0166	0.214	-3.47
Blood CD4 T cells	3 vs all	MAP3K20-AS1	0.5	ENSG00000238133	0.0136	0.00251	0.0247	0.00194	2.42	0.0166	0.214	-3.47
Blood CD4 T cells	3 vs all	LINC01033	0.5	ENSG00000249069	0.0136	0.00251	0.0247	0.00194	2.42	0.0166	0.214	-3.47
Blood CD4 T cells	3 vs all	C5orf67	0.5	ENSG00000225940	0.0136	0.00251	0.0247	0.00194	2.42	0.0166	0.214	-3.47
Blood CD4 T cells	3 vs all	TFAP2A-AS1	0.5	ENSG00000229950	0.0136	0.00251	0.0247	0.00194	2.42	0.0166	0.214	-3.47
Blood CD4 T cells	3 vs all	IL17A	0.5	ENSG00000112115	0.0136	0.00251	0.0247	0.00194	2.42	0.0166	0.214	-3.47
Blood CD4 T cells	3 vs all	TAB2-AS1	0.5	ENSG00000225924	0.0136	0.00251	0.0247	0.00194	2.42	0.0166	0.214	-3.47
Blood CD4 T cells	3 vs all	GPR83	0.5	ENSG00000123901	0.0136	0.00251	0.0247	0.00194	2.42	0.0166	0.214	-3.47
Blood CD4 T cells	3 vs all	AL355512.1	0.5	ENSG00000273143	0.0136	0.00251	0.0247	0.00194	2.42	0.0166	0.214	-3.47
Blood CD4 T cells	3 vs all	FAM90A1	0.5	ENSG00000171847	0.0136	0.00251	0.0247	0.00194	2.42	0.0166	0.214	-3.47
Blood CD4 T cells	3 vs all	ESPL1	0.5	ENSG00000135476	0.0136	0.00251	0.0247	0.00194	2.42	0.0166	0.214	-3.47
Blood CD4 T cells	3 vs all	FAM71D	0.5	ENSG00000172717	0.0136	0.00251	0.0247	0.00194	2.42	0.0166	0.214	-3.47
Blood CD4 T cells	3 vs all	AC135050.2	0.5	ENSG00000255439	0.0136	0.00251	0.0247	0.00194	2.42	0.0166	0.214	-3.47
Blood CD4 T cells	3 vs all	AC018557.1	0.5	ENSG00000260465	0.0136	0.00251	0.0247	0.00194	2.42	0.0166	0.214	-3.47
Blood CD4 T cells	3 vs all	AC092143.2	0.5	ENSG00000259006	0.0136	0.00251	0.0247	0.00194	2.42	0.0166	0.214	-3.47
Blood CD4 T cells	3 vs all	AC005695.3	0.5	ENSG00000273816	0.0136	0.00251	0.0247	0.00194	2.42	0.0166	0.214	-3.47
Blood CD4 T cells	3 vs all	MILR1	0.5	ENSG00000271605	0.0136	0.00251	0.0247	0.00194	2.42	0.0166	0.214	-3.47
Blood CD4 T cells	3 vs all	GATA6	0.5	ENSG00000141448	0.0136	0.00251	0.0247	0.00194	2.42	0.0166	0.214	-3.47
Blood CD4 T cells	3 vs all	AC010319.4	0.5	ENSG00000269481	0.0136	0.00251	0.0247	0.00194	2.42	0.0166	0.214	-3.47
Blood CD4 T cells	3 vs all	AL022318.1	0.5	ENSG00000235209	0.0136	0.00251	0.0247	0.00194	2.42	0.0166	0.214	-3.47
Blood CD4 T cells	3 vs all	FAM213A	0.494	ENSG00000122378	-0.165	-0.3	-0.0304	0.173	-2.42	0.0166	0.214	-3.47
Blood CD4 T cells	3 vs all	AC026304.1	0.502	ENSG00000268129	0.105	0.0193	0.19	0.0842	2.42	0.0166	0.214	-3.48
Blood CD4 T cells	3 vs all	RBX1	0.59	ENSG00000100387	0.46	0.0847	0.835	2.73	2.42	0.0166	0.214	-3.48
Blood CD4 T cells	3 vs all	PAPSS2	0.5	ENSG00000198682	0.0232	0.00428	0.0422	0.0037	2.42	0.0167	0.214	-3.48
Blood CD4 T cells	3 vs all	PRKCA-AS1	0.501	ENSG00000264630	0.0457	0.00839	0.0829	0.0159	2.42	0.0167	0.214	-3.48
Blood CD4 T cells	3 vs all	DHTKD1	0.506	ENSG00000181192	0.251	0.0461	0.456	0.295	2.42	0.0167	0.214	-3.48
Blood CD4 T cells	3 vs all	PTPN2	0.527	ENSG00000175354	0.43	0.0789	0.781	1.74	2.42	0.0167	0.214	-3.48
Blood CD4 T cells	3 vs all	AL391069.4	0.5	ENSG00000273481	0.0133	0.00245	0.0242	0.00191	2.42	0.0167	0.214	-3.48
Blood CD4 T cells	3 vs all	DNASE1L3	0.5	ENSG00000163687	0.0133	0.00245	0.0242	0.00191	2.42	0.0167	0.214	-3.48
Blood CD4 T cells	3 vs all	AL359076.1	0.5	ENSG00000236199	0.0133	0.00245	0.0242	0.00191	2.42	0.0167	0.214	-3.48
Blood CD4 T cells	3 vs all	AL359182.2	0.5	ENSG00000230013	0.0133	0.00245	0.0242	0.00191	2.42	0.0167	0.214	-3.48
Blood CD4 T cells	3 vs all	PTGR1	0.5	ENSG00000106853	0.0133	0.00245	0.0242	0.00191	2.42	0.0167	0.214	-3.48
Blood CD4 T cells	3 vs all	AL451069.3	0.5	ENSG00000234311	0.0133	0.00245	0.0242	0.00191	2.42	0.0167	0.214	-3.48
Blood CD4 T cells	3 vs all	AL139035.1	0.5	ENSG00000280710	0.0133	0.00245	0.0242	0.00191	2.42	0.0167	0.214	-3.48
Blood CD4 T cells	3 vs all	AC090519.2	0.5	ENSG00000259499	0.0133	0.00245	0.0242	0.00191	2.42	0.0167	0.214	-3.48
Blood CD4 T cells	3 vs all	B4GALNT2	0.5	ENSG00000167080	0.0133	0.00245	0.0242	0.00191	2.42	0.0167	0.214	-3.48
Blood CD4 T cells	3 vs all	AP001793.2	0.5	ENSG00000266708	0.0133	0.00245	0.0242	0.00191	2.42	0.0167	0.214	-3.48
Blood CD4 T cells	3 vs all	AC005339.1	0.5	ENSG00000268565	0.0133	0.00245	0.0242	0.00191	2.42	0.0167	0.214	-3.48
Blood CD4 T cells	3 vs all	LIF	0.5	ENSG00000128342	0.0133	0.00245	0.0242	0.00191	2.42	0.0167	0.214	-3.48
Blood CD4 T cells	3 vs all	DNAJB7	0.5	ENSG00000172404	0.0133	0.00245	0.0242	0.00191	2.42	0.0167	0.214	-3.48
Blood CD4 T cells	3 vs all	FLII	0.529	ENSG00000177731	0.408	0.0747	0.742	1.26	2.42	0.0168	0.214	-3.48
Blood CD4 T cells	3 vs all	RBM45	0.508	ENSG00000155636	0.254	0.0464	0.461	0.395	2.42	0.0168	0.215	-3.49
Blood CD4 T cells	3 vs all	CHMP1A	0.53	ENSG00000131165	0.414	0.0757	0.753	1.21	2.42	0.0168	0.215	-3.49
Blood CD4 T cells	3 vs all	TMEM127	0.509	ENSG00000135956	0.338	0.0617	0.614	0.475	2.42	0.0169	0.215	-3.49
Blood CD4 T cells	3 vs all	JMJD6	0.513	ENSG00000070495	0.354	0.0645	0.643	0.815	2.42	0.0169	0.215	-3.49
Blood CD4 T cells	3 vs all	SMC6	0.525	ENSG00000163029	0.369	0.0672	0.672	0.872	2.42	0.0169	0.216	-3.49
Blood CD4 T cells	3 vs all	AL109936.2	0.5	ENSG00000271420	0.0232	0.00422	0.0422	0.00374	2.42	0.017	0.216	-3.49
Blood CD4 T cells	3 vs all	C6orf89	0.521	ENSG00000198663	0.391	0.071	0.711	1.11	2.41	0.017	0.216	-3.49
Blood CD4 T cells	3 vs all	PEF1	0.523	ENSG00000162517	0.413	0.075	0.751	1.32	2.41	0.017	0.216	-3.49
Blood CD4 T cells	3 vs all	GUK1	0.579	ENSG00000143774	0.426	0.0773	0.775	3.34	2.41	0.017	0.216	-3.5
Blood CD4 T cells	3 vs all	SPINK2	0.49	ENSG00000128040	-0.217	-0.394	-0.0393	0.234	-2.41	0.017	0.216	-3.5
Blood CD4 T cells	3 vs all	ZNF581	0.52	ENSG00000171425	0.407	0.0738	0.74	1.16	2.41	0.017	0.216	-3.5
Blood CD4 T cells	3 vs all	MOB3A	0.536	ENSG00000172081	0.441	0.0798	0.801	1.21	2.41	0.017	0.216	-3.5
Blood CD4 T cells	3 vs all	CFLAR	0.588	ENSG00000003402	0.453	0.082	0.823	2.33	2.41	0.017	0.216	-3.5
Blood CD4 T cells	3 vs all	MT1X	0.558	ENSG00000187193	0.474	0.0858	0.862	2.01	2.41	0.017	0.216	-3.5
Blood CD4 T cells	3 vs all	NECAP2	0.552	ENSG00000157191	0.428	0.0773	0.778	2.17	2.41	0.0171	0.216	-3.5
Blood CD4 T cells	3 vs all	UBR5-AS1	0.503	ENSG00000246263	0.184	0.0332	0.335	0.121	2.41	0.0171	0.216	-3.5
Blood CD4 T cells	3 vs all	AC004816.2	0.5	ENSG00000275630	0.034	0.00612	0.0618	0.00572	2.41	0.0172	0.216	-3.5
Blood CD4 T cells	3 vs all	COX7B	0.569	ENSG00000131174	0.426	0.0767	0.774	2.99	2.41	0.0172	0.216	-3.5
Blood CD4 T cells	3 vs all	AC005154.6	0.501	ENSG00000281039	0.0343	0.00618	0.0624	0.0121	2.41	0.0172	0.216	-3.5
Blood CD4 T cells	3 vs all	CD81	0.51	ENSG00000110651	0.296	0.0533	0.538	0.479	2.41	0.0172	0.216	-3.5
Blood CD4 T cells	3 vs all	HMSD	0.501	ENSG00000221887	0.0185	0.00333	0.0336	0.00517	2.41	0.0172	0.216	-3.5
Blood CD4 T cells	3 vs all	ZNF683	0.517	ENSG00000176083	0.465	0.0836	0.847	0.65	2.41	0.0172	0.217	-3.51
Blood CD4 T cells	3 vs all	AC009123.1	0.5	ENSG00000250685	0.105	0.0188	0.191	0.0337	2.41	0.0172	0.217	-3.51
Blood CD4 T cells	3 vs all	AL158071.4	0.501	ENSG00000237422	0.101	0.0181	0.184	0.026	2.41	0.0172	0.217	-3.51
Blood CD4 T cells	3 vs all	REXO2	0.547	ENSG00000076043	0.443	0.0795	0.806	2.1	2.41	0.0173	0.217	-3.51
Blood CD4 T cells	3 vs all	GNG11	0.5	ENSG00000127920	0.0371	0.00665	0.0675	0.00617	2.41	0.0173	0.217	-3.51
Blood CD4 T cells	3 vs all	NUDT16	0.515	ENSG00000198585	0.332	0.0595	0.604	0.675	2.41	0.0173	0.217	-3.51
Blood CD4 T cells	3 vs all	PAQR4	0.502	ENSG00000162073	0.147	0.0264	0.268	0.0613	2.41	0.0173	0.217	-3.51
Blood CD4 T cells	3 vs all	AC002550.2	0.5	ENSG00000276571	0.0177	0.00316	0.0322	0.0028	2.41	0.0173	0.217	-3.51
Blood CD4 T cells	3 vs all	AC009119.2	0.5	ENSG00000260300	0.0177	0.00316	0.0322	0.0028	2.41	0.0173	0.217	-3.51
Blood CD4 T cells	3 vs all	HLA-DQA1	0.529	ENSG00000196735	0.423	0.0756	0.77	0.599	2.41	0.0173	0.217	-3.51
Blood CD4 T cells	3 vs all	USP48	0.521	ENSG00000090686	0.413	0.0738	0.752	1.39	2.41	0.0173	0.217	-3.51
Blood CD4 T cells	3 vs all	RABGGTA	0.516	ENSG00000100949	0.367	0.0653	0.668	0.942	2.4	0.0174	0.218	-3.52
Blood CD4 T cells	3 vs all	CDC73	0.521	ENSG00000134371	0.392	0.0699	0.715	1.22	2.4	0.0174	0.218	-3.52
Blood CD4 T cells	3 vs all	FDFT1	0.557	ENSG00000079459	0.446	0.0795	0.813	2.17	2.4	0.0174	0.218	-3.52
Blood CD4 T cells	3 vs all	TRBV22-1	0.5	ENSG00000240578	0.0965	0.0172	0.176	0.0163	2.4	0.0175	0.218	-3.52
Blood CD4 T cells	3 vs all	PKMYT1	0.5	ENSG00000127564	0.0664	0.0118	0.121	0.0116	2.4	0.0175	0.218	-3.52
Blood CD4 T cells	3 vs all	TMEM106C	0.52	ENSG00000134291	0.37	0.0658	0.675	1.19	2.4	0.0175	0.218	-3.52
Blood CD4 T cells	3 vs all	GNL2	0.516	ENSG00000134697	0.378	0.0671	0.689	0.921	2.4	0.0175	0.218	-3.52
Blood CD4 T cells	3 vs all	BEND4	0.5	ENSG00000188848	0.0171	0.00303	0.0311	0.00271	2.4	0.0175	0.218	-3.52
Blood CD4 T cells	3 vs all	AL158063.1	0.5	ENSG00000276957	0.0171	0.00303	0.0311	0.00271	2.4	0.0175	0.218	-3.52
Blood CD4 T cells	3 vs all	AL355304.1	0.5	ENSG00000232618	0.0176	0.00311	0.0321	0.00282	2.4	0.0176	0.218	-3.53
Blood CD4 T cells	3 vs all	NME8	0.5	ENSG00000086288	0.0176	0.00311	0.0321	0.00282	2.4	0.0176	0.218	-3.53
Blood CD4 T cells	3 vs all	ZNF280D	0.515	ENSG00000137871	0.346	0.0611	0.632	0.703	2.4	0.0177	0.218	-3.53
Blood CD4 T cells	3 vs all	SNX6	0.55	ENSG00000129515	0.448	0.079	0.816	2.25	2.4	0.0177	0.218	-3.53
Blood CD4 T cells	3 vs all	OTUD5	0.51	ENSG00000068308	0.328	0.0578	0.598	0.686	2.4	0.0177	0.218	-3.53
Blood CD4 T cells	3 vs all	AC011511.1	0.501	ENSG00000167807	0.0117	0.00206	0.0213	0.00167	2.4	0.0177	0.218	-3.53
Blood CD4 T cells	3 vs all	HOXB-AS1	0.495	ENSG00000230148	-0.287	-0.523	-0.0504	0.342	-2.4	0.0178	0.218	-3.53
Blood CD4 T cells	3 vs all	CMTM1	0.501	ENSG00000089505	0.0567	0.00997	0.104	0.0129	2.4	0.0178	0.218	-3.53
Blood CD4 T cells	3 vs all	OTUD7A	0.501	ENSG00000169918	0.0706	0.0124	0.129	0.0272	2.4	0.0178	0.218	-3.53
Blood CD4 T cells	3 vs all	CHMP2A	0.56	ENSG00000130724	0.428	0.0751	0.781	1.97	2.4	0.0178	0.218	-3.53
Blood CD4 T cells	3 vs all	GEMIN7	0.517	ENSG00000142252	0.384	0.0673	0.7	0.895	2.4	0.0178	0.218	-3.53
Blood CD4 T cells	3 vs all	TKFC	0.511	ENSG00000149476	0.324	0.0568	0.591	0.544	2.4	0.0178	0.218	-3.53
Blood CD4 T cells	3 vs all	AC239802.2	0.5	ENSG00000255148	0.0115	0.00202	0.0211	0.00165	2.4	0.0179	0.218	-3.54
Blood CD4 T cells	3 vs all	ENTPD3	0.5	ENSG00000168032	0.0115	0.00202	0.0211	0.00165	2.4	0.0179	0.218	-3.54
Blood CD4 T cells	3 vs all	CDC25A	0.5	ENSG00000164045	0.0115	0.00202	0.0211	0.00165	2.4	0.0179	0.218	-3.54
Blood CD4 T cells	3 vs all	LINC02046	0.5	ENSG00000242440	0.0115	0.00202	0.0211	0.00165	2.4	0.0179	0.218	-3.54
Blood CD4 T cells	3 vs all	TMEM255A	0.5	ENSG00000125355	0.0115	0.00202	0.0211	0.00165	2.4	0.0179	0.218	-3.54
Blood CD4 T cells	3 vs all	MIR2052HG	0.5	ENSG00000254349	0.0115	0.00202	0.0211	0.00165	2.4	0.0179	0.218	-3.54
Blood CD4 T cells	3 vs all	CHST1	0.5	ENSG00000175264	0.0115	0.00202	0.0211	0.00165	2.4	0.0179	0.218	-3.54
Blood CD4 T cells	3 vs all	CCDC87	0.5	ENSG00000182791	0.0115	0.00202	0.0211	0.00165	2.4	0.0179	0.218	-3.54
Blood CD4 T cells	3 vs all	AL139022.2	0.5	ENSG00000272158	0.0115	0.00202	0.0211	0.00165	2.4	0.0179	0.218	-3.54
Blood CD4 T cells	3 vs all	ATP2C2-AS1	0.5	ENSG00000261286	0.0115	0.00202	0.0211	0.00165	2.4	0.0179	0.218	-3.54
Blood CD4 T cells	3 vs all	AC104532.1	0.5	ENSG00000267314	0.0115	0.00202	0.0211	0.00165	2.4	0.0179	0.218	-3.54
Blood CD4 T cells	3 vs all	FO393418.1	0.5	ENSG00000223695	0.0115	0.00202	0.0211	0.00165	2.4	0.0179	0.218	-3.54
Blood CD4 T cells	3 vs all	MOCOS	0.5	ENSG00000075643	0.0231	0.00404	0.0422	0.00383	2.4	0.0179	0.218	-3.54
Blood CD4 T cells	3 vs all	FICD	0.503	ENSG00000198855	0.112	0.0195	0.204	0.0974	2.4	0.0179	0.218	-3.54
Blood CD4 T cells	3 vs all	MYOCOS	0.5	ENSG00000283683	0.017	0.00298	0.0311	0.00274	2.4	0.0179	0.218	-3.54
Blood CD4 T cells	3 vs all	CTLA4	0.536	ENSG00000163599	0.527	0.0921	0.963	0.83	2.39	0.0179	0.218	-3.54
Blood CD4 T cells	3 vs all	HOMER3	0.501	ENSG00000051128	0.0436	0.00761	0.0796	0.0148	2.39	0.0179	0.218	-3.54
Blood CD4 T cells	3 vs all	PRKX	0.529	ENSG00000183943	0.426	0.0744	0.777	0.951	2.39	0.0179	0.218	-3.54
Blood CD4 T cells	3 vs all	NAGPA-AS1	0.5	ENSG00000267072	0.0368	0.00643	0.0673	0.00636	2.39	0.0179	0.218	-3.54
Blood CD4 T cells	3 vs all	COQ5	0.516	ENSG00000110871	0.336	0.0587	0.614	0.688	2.39	0.0179	0.218	-3.54
Blood CD4 T cells	3 vs all	CBLB	0.519	ENSG00000114423	0.452	0.0788	0.825	1.23	2.39	0.0179	0.218	-3.54
Blood CD4 T cells	3 vs all	NSUN7	0.5	ENSG00000179299	0.0535	0.00933	0.0978	0.0094	2.39	0.018	0.218	-3.54
Blood CD4 T cells	3 vs all	NEXN-AS1	0.5	ENSG00000235927	0.0198	0.00344	0.0361	0.00325	2.39	0.018	0.219	-3.54
Blood CD4 T cells	3 vs all	IRF2BP2	0.524	ENSG00000168264	0.424	0.0738	0.775	1.18	2.39	0.018	0.219	-3.54
Blood CD4 T cells	3 vs all	MRPS9	0.51	ENSG00000135972	0.343	0.0596	0.626	0.798	2.39	0.018	0.219	-3.54
Blood CD4 T cells	3 vs all	CARD16	0.58	ENSG00000204397	0.456	0.0792	0.833	2.46	2.39	0.018	0.219	-3.55
Blood CD4 T cells	3 vs all	UQCR10	0.578	ENSG00000184076	0.399	0.0693	0.729	3.43	2.39	0.018	0.219	-3.55
Blood CD4 T cells	3 vs all	PSAT1	0.509	ENSG00000135069	0.246	0.0425	0.449	0.302	2.39	0.0181	0.219	-3.55
Blood CD4 T cells	3 vs all	NDUFA2	0.549	ENSG00000131495	0.396	0.0684	0.723	2.56	2.39	0.0181	0.22	-3.55
Blood CD4 T cells	3 vs all	RNF139	0.518	ENSG00000170881	0.395	0.0681	0.721	0.872	2.39	0.0182	0.22	-3.55
Blood CD4 T cells	3 vs all	TRBV11-1	0.501	ENSG00000211720	0.35	0.0605	0.641	0.254	2.39	0.0182	0.22	-3.55
Blood CD4 T cells	3 vs all	COX7A2L	0.543	ENSG00000115944	0.461	0.0794	0.843	2.81	2.39	0.0183	0.22	-3.56
Blood CD4 T cells	3 vs all	PARN	0.508	ENSG00000140694	0.367	0.0631	0.672	0.967	2.39	0.0183	0.221	-3.56
Blood CD4 T cells	3 vs all	CCNA2	0.501	ENSG00000145386	0.101	0.0173	0.184	0.0356	2.39	0.0184	0.221	-3.56
Blood CD4 T cells	3 vs all	RHOA	0.617	ENSG00000067560	0.407	0.0697	0.745	3.92	2.38	0.0184	0.222	-3.56
Blood CD4 T cells	3 vs all	KLF4	0.501	ENSG00000136826	0.0734	0.0125	0.134	0.0226	2.38	0.0184	0.222	-3.56
Blood CD4 T cells	3 vs all	AC024909.2	0.5	ENSG00000274021	0.0176	0.003	0.0321	0.00289	2.38	0.0184	0.222	-3.56
Blood CD4 T cells	3 vs all	SMPD1	0.501	ENSG00000166311	0.414	0.0708	0.758	1.09	2.38	0.0184	0.222	-3.56
Blood CD4 T cells	3 vs all	PARK7	0.57	ENSG00000116288	0.457	0.078	0.836	3.09	2.38	0.0185	0.222	-3.57
Blood CD4 T cells	3 vs all	ROCK1	0.553	ENSG00000067900	0.443	0.0754	0.811	2	2.38	0.0185	0.223	-3.57
Blood CD4 T cells	3 vs all	PABPC3	0.5	ENSG00000151846	0.0314	0.00534	0.0574	0.00549	2.38	0.0185	0.223	-3.57
Blood CD4 T cells	3 vs all	MAPKAPK2	0.513	ENSG00000162889	0.324	0.055	0.592	0.575	2.38	0.0185	0.223	-3.57
Blood CD4 T cells	3 vs all	AL049875.1	0.5	ENSG00000258526	0.0313	0.00532	0.0573	0.00552	2.38	0.0186	0.223	-3.57
Blood CD4 T cells	3 vs all	UBA3	0.529	ENSG00000144744	0.397	0.0674	0.727	1.49	2.38	0.0186	0.223	-3.57
Blood CD4 T cells	3 vs all	RNF44	0.509	ENSG00000146083	0.391	0.0663	0.716	1.09	2.38	0.0186	0.223	-3.57
Blood CD4 T cells	3 vs all	SAMM50	0.527	ENSG00000100347	0.393	0.0666	0.719	1.43	2.38	0.0186	0.223	-3.57
Blood CD4 T cells	3 vs all	UBL5	0.569	ENSG00000198258	0.378	0.064	0.692	3.66	2.38	0.0186	0.223	-3.57
Blood CD4 T cells	3 vs all	MACF1	0.56	ENSG00000127603	0.513	0.0867	0.939	1.94	2.38	0.0187	0.223	-3.58
Blood CD4 T cells	3 vs all	TIMM50	0.515	ENSG00000105197	0.341	0.0575	0.624	0.913	2.38	0.0187	0.223	-3.58
Blood CD4 T cells	3 vs all	AC103843.1	0.501	ENSG00000255101	0.039	0.00659	0.0714	0.0107	2.38	0.0187	0.223	-3.58
Blood CD4 T cells	3 vs all	ZNF490	0.506	ENSG00000188033	0.212	0.0358	0.388	0.29	2.38	0.0187	0.223	-3.58
Blood CD4 T cells	3 vs all	CYP27A1	0.5	ENSG00000135929	0.017	0.00286	0.0311	0.0028	2.38	0.0187	0.223	-3.58
Blood CD4 T cells	3 vs all	AC099552.1	0.5	ENSG00000217825	0.0368	0.0062	0.0674	0.00639	2.38	0.0188	0.224	-3.58
Blood CD4 T cells	3 vs all	TTC32	0.508	ENSG00000183891	0.386	0.065	0.707	1.11	2.38	0.0188	0.224	-3.58
Blood CD4 T cells	3 vs all	NOA1	0.523	ENSG00000084092	0.39	0.0656	0.714	1.12	2.38	0.0188	0.224	-3.58
Blood CD4 T cells	3 vs all	AC008429.1	0.5	ENSG00000204758	0.0145	0.00244	0.0266	0.00235	2.38	0.0188	0.224	-3.58
Blood CD4 T cells	3 vs all	AC087623.4	0.5	ENSG00000272159	0.0145	0.00244	0.0266	0.00235	2.38	0.0188	0.224	-3.58
Blood CD4 T cells	3 vs all	DNASE2	0.523	ENSG00000105612	0.376	0.0631	0.689	0.894	2.37	0.0189	0.224	-3.58
Blood CD4 T cells	3 vs all	PPP2R5D	0.516	ENSG00000112640	0.331	0.0556	0.607	0.751	2.37	0.0189	0.224	-3.58
Blood CD4 T cells	3 vs all	NRAS	0.521	ENSG00000213281	0.361	0.0606	0.661	0.844	2.37	0.0189	0.224	-3.58
Blood CD4 T cells	3 vs all	NUSAP1	0.512	ENSG00000137804	0.258	0.0433	0.472	0.195	2.37	0.0189	0.224	-3.58
Blood CD4 T cells	3 vs all	TOR1B	0.511	ENSG00000136816	0.297	0.0498	0.544	0.528	2.37	0.0189	0.224	-3.58
Blood CD4 T cells	3 vs all	APBA2	0.483	ENSG00000034053	-0.3	-0.55	-0.0503	0.416	-2.37	0.0189	0.224	-3.59
Blood CD4 T cells	3 vs all	PPFIA4	0.5	ENSG00000143847	0.0175	0.00293	0.0321	0.00292	2.37	0.0189	0.224	-3.59
Blood CD4 T cells	3 vs all	CEBPE	0.502	ENSG00000092067	0.112	0.0186	0.204	0.0727	2.37	0.019	0.225	-3.59
Blood CD4 T cells	3 vs all	AC007879.2	0.5	ENSG00000225916	0.0229	0.00382	0.0419	0.00402	2.37	0.019	0.225	-3.59
Blood CD4 T cells	3 vs all	AC009041.1	0.495	ENSG00000260496	-0.244	-0.447	-0.0406	0.289	-2.37	0.019	0.225	-3.59
Blood CD4 T cells	3 vs all	ARRB1	0.495	ENSG00000137486	-0.224	-0.41	-0.0372	0.251	-2.37	0.0191	0.225	-3.59
Blood CD4 T cells	3 vs all	R3HCC1	0.522	ENSG00000104679	0.406	0.0675	0.744	1.13	2.37	0.0191	0.225	-3.59
Blood CD4 T cells	3 vs all	USP54	0.502	ENSG00000166348	0.103	0.0171	0.188	0.062	2.37	0.0191	0.225	-3.59
Blood CD4 T cells	3 vs all	QPCT	0.501	ENSG00000115828	0.0901	0.015	0.165	0.023	2.37	0.0191	0.225	-3.59
Blood CD4 T cells	3 vs all	MAN2A1	0.514	ENSG00000112893	0.404	0.067	0.74	0.931	2.37	0.0191	0.225	-3.59
Blood CD4 T cells	3 vs all	RASGRF2	0.492	ENSG00000113319	-0.213	-0.392	-0.0354	0.252	-2.37	0.0192	0.226	-3.6
Blood CD4 T cells	3 vs all	COX7A2	0.592	ENSG00000112695	0.326	0.054	0.599	3.59	2.37	0.0192	0.226	-3.6
Blood CD4 T cells	3 vs all	AC104982.1	0.5	ENSG00000263477	0.0175	0.00289	0.0321	0.00294	2.37	0.0192	0.226	-3.6
Blood CD4 T cells	3 vs all	CKLF	0.581	ENSG00000217555	0.461	0.0761	0.847	2.13	2.37	0.0193	0.226	-3.6
Blood CD4 T cells	3 vs all	TRPV2	0.536	ENSG00000187688	0.446	0.0736	0.819	1.41	2.37	0.0193	0.226	-3.6
Blood CD4 T cells	3 vs all	HOXC4	0.501	ENSG00000198353	0.0272	0.00448	0.0499	0.00883	2.37	0.0193	0.227	-3.6
Blood CD4 T cells	3 vs all	LINC01132	0.501	ENSG00000227630	0.0165	0.0027	0.0302	0.00544	2.36	0.0194	0.227	-3.61
Blood CD4 T cells	3 vs all	WDR92	0.505	ENSG00000243667	0.112	0.0184	0.206	0.0832	2.36	0.0194	0.227	-3.61
Blood CD4 T cells	3 vs all	MRPS18C	0.529	ENSG00000163319	0.43	0.0704	0.789	1.6	2.36	0.0194	0.227	-3.61
Blood CD4 T cells	3 vs all	AHDC1	0.502	ENSG00000126705	0.256	0.042	0.471	0.284	2.36	0.0194	0.228	-3.61
Blood CD4 T cells	3 vs all	PPM1M	0.527	ENSG00000164088	0.375	0.0614	0.689	1.03	2.36	0.0195	0.228	-3.61
Blood CD4 T cells	3 vs all	IL18R1	0.513	ENSG00000115604	0.28	0.0457	0.514	0.369	2.36	0.0195	0.228	-3.61
Blood CD4 T cells	3 vs all	CDK2AP2	0.564	ENSG00000167797	0.493	0.0804	0.905	2.24	2.36	0.0195	0.228	-3.61
Blood CD4 T cells	3 vs all	COX6B1	0.58	ENSG00000126267	0.399	0.065	0.733	3.8	2.36	0.0195	0.228	-3.61
Blood CD4 T cells	3 vs all	CCDC80	0.5	ENSG00000091986	0.0169	0.00275	0.031	0.00286	2.36	0.0196	0.228	-3.62
Blood CD4 T cells	3 vs all	AC008906.2	0.5	ENSG00000272109	0.0135	0.00219	0.0247	0.00219	2.36	0.0196	0.228	-3.62
Blood CD4 T cells	3 vs all	AC002091.2	0.502	ENSG00000266389	0.123	0.0201	0.227	0.111	2.36	0.0196	0.228	-3.62
Blood CD4 T cells	3 vs all	ARID2	0.51	ENSG00000189079	0.366	0.0595	0.673	0.862	2.36	0.0196	0.228	-3.62
Blood CD4 T cells	3 vs all	XCL2	0.506	ENSG00000143185	0.155	0.0252	0.285	0.112	2.36	0.0196	0.228	-3.62
Blood CD4 T cells	3 vs all	TRAC	0.583	ENSG00000277734	0.459	0.0744	0.843	2.91	2.36	0.0197	0.228	-3.62
Blood CD4 T cells	3 vs all	PGRMC1	0.525	ENSG00000101856	0.366	0.0594	0.673	0.946	2.36	0.0197	0.228	-3.62
Blood CD4 T cells	3 vs all	NUBP2	0.524	ENSG00000095906	0.43	0.0697	0.791	1.76	2.36	0.0197	0.228	-3.62
Blood CD4 T cells	3 vs all	AC073352.1	0.5	ENSG00000272662	0.0133	0.00216	0.0245	0.00218	2.36	0.0197	0.228	-3.62
Blood CD4 T cells	3 vs all	NLRP12	0.5	ENSG00000142405	0.0133	0.00216	0.0245	0.00218	2.36	0.0197	0.228	-3.62
Blood CD4 T cells	3 vs all	PSMA6	0.567	ENSG00000100902	0.394	0.0637	0.723	2.32	2.36	0.0197	0.228	-3.62
Blood CD4 T cells	3 vs all	MB21D2	0.495	ENSG00000180611	-0.241	-0.443	-0.039	0.278	-2.36	0.0197	0.228	-3.62
Blood CD4 T cells	3 vs all	ERCC3	0.513	ENSG00000163161	0.372	0.0601	0.683	0.942	2.36	0.0197	0.228	-3.62
Blood CD4 T cells	3 vs all	SIPA1L2	0.502	ENSG00000116991	0.0698	0.0112	0.128	0.0297	2.36	0.0198	0.229	-3.63
Blood CD4 T cells	3 vs all	SMN2	0.503	ENSG00000205571	0.125	0.0201	0.23	0.0972	2.36	0.0198	0.229	-3.63
Blood CD4 T cells	3 vs all	UBA7	0.51	ENSG00000182179	0.348	0.0559	0.64	0.866	2.35	0.0199	0.229	-3.63
Blood CD4 T cells	3 vs all	RBBP6	0.532	ENSG00000122257	0.468	0.0752	0.861	1.58	2.35	0.0199	0.229	-3.63
Blood CD4 T cells	3 vs all	NEK6	0.51	ENSG00000119408	0.218	0.035	0.401	0.224	2.35	0.0199	0.229	-3.63
Blood CD4 T cells	3 vs all	AC092634.3	0.5	ENSG00000226581	0.104	0.0168	0.192	0.0404	2.35	0.0199	0.229	-3.63
Blood CD4 T cells	3 vs all	AL512303.1	0.5	ENSG00000232311	0.0131	0.0021	0.024	0.00214	2.35	0.0199	0.229	-3.63
Blood CD4 T cells	3 vs all	TAL2	0.5	ENSG00000186051	0.0131	0.0021	0.024	0.00214	2.35	0.0199	0.229	-3.63
Blood CD4 T cells	3 vs all	PPIA	0.611	ENSG00000196262	0.477	0.0765	0.878	4.61	2.35	0.0199	0.23	-3.63
Blood CD4 T cells	3 vs all	PTGDR2	0.514	ENSG00000183134	0.328	0.0524	0.603	0.409	2.35	0.02	0.23	-3.63
Blood CD4 T cells	3 vs all	MRPL3	0.518	ENSG00000114686	0.431	0.0688	0.793	1.65	2.35	0.02	0.23	-3.63
Blood CD4 T cells	3 vs all	ADAM8	0.535	ENSG00000151651	0.456	0.0727	0.839	1.6	2.35	0.02	0.23	-3.63
Blood CD4 T cells	3 vs all	PQLC3	0.542	ENSG00000162976	0.462	0.0738	0.851	1.67	2.35	0.02	0.23	-3.64
Blood CD4 T cells	3 vs all	UBASH3B	0.509	ENSG00000154127	0.297	0.0472	0.548	0.603	2.35	0.0201	0.231	-3.64
Blood CD4 T cells	3 vs all	RBM10	0.518	ENSG00000182872	0.349	0.0553	0.642	0.823	2.35	0.0201	0.231	-3.64
Blood CD4 T cells	3 vs all	AC005332.8	0.501	ENSG00000278740	0.0275	0.00436	0.0506	0.00796	2.35	0.0202	0.231	-3.64
Blood CD4 T cells	3 vs all	CASP7	0.514	ENSG00000165806	0.357	0.0566	0.657	0.673	2.35	0.0202	0.231	-3.64
Blood CD4 T cells	3 vs all	OS9	0.536	ENSG00000135506	0.398	0.0631	0.734	1.59	2.35	0.0202	0.231	-3.64
Blood CD4 T cells	3 vs all	TMEM230	0.52	ENSG00000089063	0.458	0.0725	0.844	2.33	2.35	0.0202	0.231	-3.64
Blood CD4 T cells	3 vs all	HIST3H2A	0.53	ENSG00000181218	0.374	0.0592	0.689	0.977	2.35	0.0202	0.231	-3.64
Blood CD4 T cells	3 vs all	NAP1L4	0.549	ENSG00000205531	0.409	0.0648	0.754	2.21	2.35	0.0202	0.231	-3.64
Blood CD4 T cells	3 vs all	DYRK1B	0.507	ENSG00000105204	0.251	0.0397	0.462	0.368	2.35	0.0202	0.231	-3.64
Blood CD4 T cells	3 vs all	DDC	0.5	ENSG00000132437	0.0195	0.00308	0.0359	0.0035	2.35	0.0202	0.231	-3.64
Blood CD4 T cells	3 vs all	SF3B5	0.548	ENSG00000169976	0.39	0.0617	0.719	2.72	2.35	0.0202	0.231	-3.64
Blood CD4 T cells	3 vs all	ACAT2	0.519	ENSG00000120437	0.387	0.0612	0.713	1.07	2.35	0.0203	0.231	-3.64
Blood CD4 T cells	3 vs all	TTC34	0.501	ENSG00000215912	0.0592	0.00936	0.109	0.0181	2.35	0.0203	0.231	-3.64
Blood CD4 T cells	3 vs all	IFI27L2	0.556	ENSG00000119632	0.446	0.0704	0.821	1.95	2.35	0.0203	0.231	-3.64
Blood CD4 T cells	3 vs all	RNASE6	0.507	ENSG00000169413	0.195	0.0308	0.359	0.186	2.35	0.0203	0.231	-3.65
Blood CD4 T cells	3 vs all	EMB	0.565	ENSG00000170571	0.473	0.0747	0.872	2.43	2.35	0.0203	0.231	-3.65
Blood CD4 T cells	3 vs all	NMRK1	0.518	ENSG00000106733	0.446	0.0704	0.822	1.66	2.35	0.0203	0.231	-3.65
Blood CD4 T cells	3 vs all	STXBP1	0.496	ENSG00000136854	-0.171	-0.316	-0.027	0.19	-2.35	0.0203	0.231	-3.65
Blood CD4 T cells	3 vs all	TIMM23	0.523	ENSG00000265354	0.369	0.0581	0.679	1.01	2.35	0.0203	0.231	-3.65
Blood CD4 T cells	3 vs all	TLK1	0.545	ENSG00000198586	0.443	0.0698	0.816	1.49	2.35	0.0203	0.231	-3.65
Blood CD4 T cells	3 vs all	IL17RA	0.522	ENSG00000177663	0.405	0.0636	0.745	1.24	2.35	0.0204	0.231	-3.65
Blood CD4 T cells	3 vs all	CTNS	0.505	ENSG00000040531	0.156	0.0246	0.288	0.169	2.35	0.0204	0.231	-3.65
Blood CD4 T cells	3 vs all	AL356599.1	0.503	ENSG00000235652	0.144	0.0226	0.265	0.13	2.34	0.0204	0.231	-3.65
Blood CD4 T cells	3 vs all	SLC6A6	0.512	ENSG00000131389	0.32	0.0503	0.59	0.503	2.34	0.0204	0.231	-3.65
Blood CD4 T cells	3 vs all	FBXL18	0.504	ENSG00000155034	0.121	0.0189	0.222	0.0916	2.34	0.0204	0.231	-3.65
Blood CD4 T cells	3 vs all	GNB2	0.546	ENSG00000172354	0.431	0.0675	0.794	1.79	2.34	0.0204	0.231	-3.65
Blood CD4 T cells	3 vs all	CXorf21	0.502	ENSG00000120280	0.133	0.0208	0.244	0.11	2.34	0.0205	0.231	-3.65
Blood CD4 T cells	3 vs all	HNRNPF	0.575	ENSG00000169813	0.414	0.0648	0.763	3.05	2.34	0.0205	0.231	-3.65
Blood CD4 T cells	3 vs all	NSMCE1	0.528	ENSG00000169189	0.439	0.0687	0.809	2.08	2.34	0.0205	0.231	-3.65
Blood CD4 T cells	3 vs all	ZBED1	0.51	ENSG00000214717	0.308	0.0481	0.567	0.563	2.34	0.0205	0.231	-3.65
Blood CD4 T cells	3 vs all	H2AFX	0.509	ENSG00000188486	0.321	0.0499	0.591	0.636	2.34	0.0206	0.232	-3.66
Blood CD4 T cells	3 vs all	SMAP1	0.549	ENSG00000112305	0.426	0.0663	0.786	2.07	2.34	0.0206	0.232	-3.66
Blood CD4 T cells	3 vs all	AC087645.2	0.503	ENSG00000267737	0.126	0.0196	0.232	0.0979	2.34	0.0206	0.232	-3.66
Blood CD4 T cells	3 vs all	SARS2	0.509	ENSG00000104835	0.285	0.0442	0.526	0.507	2.34	0.0207	0.233	-3.66
Blood CD4 T cells	3 vs all	KCNJ12	0.5	ENSG00000184185	0.0361	0.00559	0.0666	0.00701	2.34	0.0207	0.233	-3.66
Blood CD4 T cells	3 vs all	LSM12	0.525	ENSG00000161654	0.408	0.063	0.752	1.1	2.34	0.0208	0.233	-3.67
Blood CD4 T cells	3 vs all	IL12RB1	0.528	ENSG00000096996	0.394	0.0608	0.726	1.22	2.34	0.0208	0.233	-3.67
Blood CD4 T cells	3 vs all	SKAP1	0.566	ENSG00000141293	0.38	0.0587	0.701	2.8	2.34	0.0208	0.233	-3.67
Blood CD4 T cells	3 vs all	PEAK3	0.5	ENSG00000188305	0.0173	0.00267	0.0319	0.00312	2.34	0.0208	0.233	-3.67
Blood CD4 T cells	3 vs all	ZNF703	0.501	ENSG00000183779	0.0554	0.00855	0.102	0.0223	2.34	0.0208	0.234	-3.67
Blood CD4 T cells	3 vs all	AC012615.5	0.5	ENSG00000267232	0.0168	0.00259	0.031	0.00294	2.34	0.0208	0.234	-3.67
Blood CD4 T cells	3 vs all	RNF31	0.506	ENSG00000092098	0.214	0.0329	0.394	0.273	2.34	0.0209	0.234	-3.67
Blood CD4 T cells	3 vs all	AC096734.1	0.5	ENSG00000251517	0.0322	0.00496	0.0595	0.00604	2.34	0.0209	0.234	-3.67
Blood CD4 T cells	3 vs all	SS18	0.509	ENSG00000141380	0.339	0.0522	0.626	0.713	2.34	0.0209	0.234	-3.67
Blood CD4 T cells	3 vs all	KRCC1	0.528	ENSG00000172086	0.42	0.0643	0.775	1.39	2.33	0.021	0.235	-3.67
Blood CD4 T cells	3 vs all	AC012313.7	0.5	ENSG00000269106	0.0364	0.00556	0.0672	0.00677	2.33	0.021	0.235	-3.68
Blood CD4 T cells	3 vs all	LIG3	0.503	ENSG00000005156	0.252	0.0385	0.466	0.33	2.33	0.0211	0.235	-3.68
Blood CD4 T cells	3 vs all	USP8	0.522	ENSG00000138592	0.405	0.0617	0.748	1.32	2.33	0.0211	0.235	-3.68
Blood CD4 T cells	3 vs all	PSME1	0.626	ENSG00000092010	0.473	0.0721	0.874	3.96	2.33	0.0211	0.235	-3.68
Blood CD4 T cells	3 vs all	RAB33A	0.52	ENSG00000134594	0.384	0.0585	0.709	0.651	2.33	0.0211	0.235	-3.68
Blood CD4 T cells	3 vs all	GNMT	0.501	ENSG00000124713	0.034	0.00517	0.0628	0.0134	2.33	0.0211	0.235	-3.68
Blood CD4 T cells	3 vs all	TMSB10	0.75	ENSG00000034510	0.548	0.0833	1.01	6.64	2.33	0.0211	0.235	-3.68
Blood CD4 T cells	3 vs all	AK2	0.522	ENSG00000004455	0.4	0.0608	0.739	1.33	2.33	0.0211	0.235	-3.68
Blood CD4 T cells	3 vs all	LINC00884	0.502	ENSG00000233058	0.159	0.0241	0.293	0.104	2.33	0.0212	0.235	-3.68
Blood CD4 T cells	3 vs all	ABCD1	0.505	ENSG00000101986	0.171	0.0259	0.315	0.186	2.33	0.0212	0.235	-3.68
Blood CD4 T cells	3 vs all	PMAIP1	0.524	ENSG00000141682	0.42	0.0637	0.776	0.612	2.33	0.0212	0.235	-3.68
Blood CD4 T cells	3 vs all	CD58	0.558	ENSG00000116815	0.488	0.074	0.902	1.54	2.33	0.0212	0.235	-3.68
Blood CD4 T cells	3 vs all	MTFR2	0.501	ENSG00000146410	0.0915	0.0139	0.169	0.0414	2.33	0.0212	0.235	-3.68
Blood CD4 T cells	3 vs all	FXYD2	0.491	ENSG00000137731	-0.324	-0.6	-0.0491	0.347	-2.33	0.0212	0.236	-3.68
Blood CD4 T cells	3 vs all	LYPLA1	0.548	ENSG00000120992	0.385	0.0582	0.712	1.79	2.33	0.0213	0.236	-3.69
Blood CD4 T cells	3 vs all	PIP5K1B	0.503	ENSG00000107242	0.132	0.0199	0.244	0.0818	2.33	0.0213	0.236	-3.69
Blood CD4 T cells	3 vs all	SURF4	0.536	ENSG00000148248	0.431	0.0651	0.796	1.62	2.33	0.0213	0.236	-3.69
Blood CD4 T cells	3 vs all	AC007566.1	0.5	ENSG00000244055	0.036	0.00544	0.0666	0.00709	2.33	0.0213	0.236	-3.69
Blood CD4 T cells	3 vs all	FBXL8	0.518	ENSG00000135722	0.386	0.0583	0.714	0.92	2.33	0.0213	0.236	-3.69
Blood CD4 T cells	3 vs all	ZFC3H1	0.531	ENSG00000133858	0.449	0.0676	0.83	1.45	2.33	0.0213	0.236	-3.69
Blood CD4 T cells	3 vs all	LINC00574	0.5	ENSG00000231690	0.0133	0.00201	0.0247	0.00229	2.33	0.0214	0.236	-3.69
Blood CD4 T cells	3 vs all	UBXN2A	0.513	ENSG00000173960	0.335	0.0504	0.619	0.805	2.33	0.0214	0.236	-3.69
Blood CD4 T cells	3 vs all	EED	0.532	ENSG00000074266	0.401	0.0603	0.741	1.15	2.33	0.0214	0.236	-3.69
Blood CD4 T cells	3 vs all	SS18L2	0.54	ENSG00000008324	0.421	0.0633	0.779	2.12	2.33	0.0214	0.236	-3.69
Blood CD4 T cells	3 vs all	IGHV5-51	0.5	ENSG00000211966	0.0132	0.00198	0.0245	0.00227	2.32	0.0215	0.237	-3.69
Blood CD4 T cells	3 vs all	SPIB	0.5	ENSG00000269404	0.0132	0.00198	0.0245	0.00227	2.32	0.0215	0.237	-3.69
Blood CD4 T cells	3 vs all	C14orf28	0.506	ENSG00000179476	0.207	0.0309	0.383	0.313	2.32	0.0215	0.237	-3.69
Blood CD4 T cells	3 vs all	AC068987.3	0.5	ENSG00000260473	0.0144	0.00215	0.0266	0.0025	2.32	0.0215	0.237	-3.7
Blood CD4 T cells	3 vs all	ACOT7	0.516	ENSG00000097021	0.289	0.0431	0.535	0.462	2.32	0.0216	0.237	-3.7
Blood CD4 T cells	3 vs all	AC116348.2	0.501	ENSG00000261332	0.0346	0.00515	0.0641	0.0102	2.32	0.0216	0.238	-3.7
Blood CD4 T cells	3 vs all	FBF1	0.496	ENSG00000188878	-0.226	-0.418	-0.0335	0.29	-2.32	0.0217	0.238	-3.7
Blood CD4 T cells	3 vs all	SDHB	0.524	ENSG00000117118	0.436	0.0647	0.808	1.54	2.32	0.0217	0.238	-3.7
Blood CD4 T cells	3 vs all	EIF4E2	0.556	ENSG00000135930	0.451	0.0669	0.836	1.66	2.32	0.0217	0.238	-3.7
Blood CD4 T cells	3 vs all	GNAI3	0.538	ENSG00000065135	0.43	0.0636	0.796	1.64	2.32	0.0218	0.238	-3.7
Blood CD4 T cells	3 vs all	ANXA1	0.604	ENSG00000135046	0.605	0.0894	1.12	3.54	2.32	0.0218	0.238	-3.7
Blood CD4 T cells	3 vs all	MARCH3	0.507	ENSG00000173926	0.238	0.0351	0.44	0.265	2.32	0.0218	0.239	-3.71
Blood CD4 T cells	3 vs all	HK1	0.531	ENSG00000156515	0.427	0.0629	0.79	1.42	2.32	0.0218	0.239	-3.71
Blood CD4 T cells	3 vs all	PGD	0.508	ENSG00000142657	0.369	0.0544	0.683	1.06	2.32	0.0218	0.239	-3.71
Blood CD4 T cells	3 vs all	LRRC17	0.5	ENSG00000128606	0.0113	0.00166	0.0209	0.00188	2.32	0.0219	0.239	-3.71
Blood CD4 T cells	3 vs all	CTSS	0.538	ENSG00000163131	0.412	0.0605	0.763	1.87	2.32	0.0219	0.239	-3.71
Blood CD4 T cells	3 vs all	NTHL1	0.521	ENSG00000065057	0.348	0.0511	0.645	0.672	2.32	0.0219	0.239	-3.71
Blood CD4 T cells	3 vs all	SLC35B1	0.521	ENSG00000121073	0.351	0.0515	0.65	0.863	2.32	0.0219	0.24	-3.71
Blood CD4 T cells	3 vs all	SMAD3	0.515	ENSG00000166949	0.336	0.0491	0.622	0.519	2.31	0.022	0.24	-3.72
Blood CD4 T cells	3 vs all	SPERT	0.501	ENSG00000174015	0.0304	0.00445	0.0564	0.00855	2.31	0.022	0.24	-3.72
Blood CD4 T cells	3 vs all	GRK5	0.515	ENSG00000198873	0.323	0.0472	0.599	0.581	2.31	0.022	0.24	-3.72
Blood CD4 T cells	3 vs all	EIF1B	0.535	ENSG00000114784	0.407	0.0594	0.755	2.09	2.31	0.0221	0.24	-3.72
Blood CD4 T cells	3 vs all	TFRC	0.517	ENSG00000072274	0.341	0.0497	0.632	0.631	2.31	0.0221	0.24	-3.72
Blood CD4 T cells	3 vs all	MIA2	0.513	ENSG00000150527	0.393	0.0571	0.729	1.01	2.31	0.0222	0.241	-3.72
Blood CD4 T cells	3 vs all	AC005280.2	0.5	ENSG00000284930	0.0166	0.00241	0.0308	0.0031	2.31	0.0222	0.241	-3.72
Blood CD4 T cells	3 vs all	LINC00240	0.5	ENSG00000224843	0.0527	0.00765	0.0978	0.0101	2.31	0.0222	0.241	-3.72
Blood CD4 T cells	3 vs all	SLC24A4	0.5	ENSG00000140090	0.0842	0.0122	0.156	0.0164	2.31	0.0222	0.241	-3.72
Blood CD4 T cells	3 vs all	LINC01727	0.503	ENSG00000279082	0.131	0.019	0.243	0.0809	2.31	0.0222	0.241	-3.72
Blood CD4 T cells	3 vs all	CNOT3	0.511	ENSG00000088038	0.339	0.0491	0.629	0.67	2.31	0.0222	0.241	-3.72
Blood CD4 T cells	3 vs all	CCDC82	0.531	ENSG00000149231	0.405	0.0587	0.752	1.18	2.31	0.0222	0.241	-3.72
Blood CD4 T cells	3 vs all	COPS5	0.538	ENSG00000121022	0.396	0.0573	0.735	1.82	2.31	0.0223	0.241	-3.72
Blood CD4 T cells	3 vs all	OSER1	0.518	ENSG00000132823	0.37	0.0536	0.687	0.956	2.31	0.0223	0.241	-3.72
Blood CD4 T cells	3 vs all	SAT1	0.616	ENSG00000130066	0.473	0.0683	0.877	2.87	2.31	0.0223	0.241	-3.72
Blood CD4 T cells	3 vs all	SLC25A20	0.52	ENSG00000178537	0.375	0.0543	0.697	0.999	2.31	0.0223	0.241	-3.72
Blood CD4 T cells	3 vs all	ATP2A1-AS1	0.503	ENSG00000260442	0.174	0.0252	0.323	0.144	2.31	0.0223	0.241	-3.72
Blood CD4 T cells	3 vs all	GPN1	0.522	ENSG00000198522	0.375	0.0542	0.695	0.97	2.31	0.0223	0.241	-3.73
Blood CD4 T cells	3 vs all	RUNDC3A	0.5	ENSG00000108309	0.0132	0.0019	0.0245	0.0023	2.31	0.0223	0.241	-3.73
Blood CD4 T cells	3 vs all	CNPY2	0.513	ENSG00000257727	0.363	0.0523	0.674	0.987	2.31	0.0224	0.241	-3.73
Blood CD4 T cells	3 vs all	Z97989.1	0.501	ENSG00000255389	0.0582	0.00837	0.108	0.019	2.31	0.0224	0.242	-3.73
Blood CD4 T cells	3 vs all	NME1-NME2	0.501	ENSG00000011052	0.0677	0.00972	0.126	0.0355	2.31	0.0224	0.242	-3.73
Blood CD4 T cells	3 vs all	LDLRAD4	0.515	ENSG00000168675	0.386	0.0553	0.717	0.695	2.31	0.0225	0.242	-3.73
Blood CD4 T cells	3 vs all	USP30-AS1	0.512	ENSG00000256262	0.281	0.0402	0.521	0.476	2.31	0.0225	0.242	-3.73
Blood CD4 T cells	3 vs all	RSAD1	0.497	ENSG00000136444	-0.388	-0.721	-0.0556	1.27	-2.31	0.0225	0.242	-3.73
Blood CD4 T cells	3 vs all	GDE1	0.521	ENSG00000006007	0.394	0.0562	0.731	0.902	2.31	0.0225	0.242	-3.74
Blood CD4 T cells	3 vs all	KDELR3	0.501	ENSG00000100196	0.0342	0.00489	0.0636	0.0122	2.31	0.0226	0.242	-3.74
Blood CD4 T cells	3 vs all	CMTM4	0.5	ENSG00000183723	0.0112	0.0016	0.0209	0.00191	2.31	0.0226	0.242	-3.74
Blood CD4 T cells	3 vs all	ARHGAP19	0.503	ENSG00000213390	0.147	0.021	0.274	0.118	2.3	0.0226	0.242	-3.74
Blood CD4 T cells	3 vs all	LDHD	0.5	ENSG00000166816	0.0171	0.00244	0.0318	0.00325	2.3	0.0226	0.242	-3.74
Blood CD4 T cells	3 vs all	FBLIM1	0.5	ENSG00000162458	0.0129	0.00184	0.024	0.00227	2.3	0.0226	0.242	-3.74
Blood CD4 T cells	3 vs all	AL133215.3	0.5	ENSG00000273476	0.0129	0.00184	0.024	0.00227	2.3	0.0226	0.242	-3.74
Blood CD4 T cells	3 vs all	HDGF	0.508	ENSG00000143321	0.255	0.0363	0.474	0.504	2.3	0.0226	0.242	-3.74
Blood CD4 T cells	3 vs all	SRD5A3	0.505	ENSG00000128039	0.267	0.038	0.497	0.445	2.3	0.0227	0.242	-3.74
Blood CD4 T cells	3 vs all	ARPC1A	0.505	ENSG00000241685	0.135	0.0192	0.252	0.122	2.3	0.0227	0.242	-3.74
Blood CD4 T cells	3 vs all	EIF4A3	0.525	ENSG00000141543	0.38	0.054	0.707	1.11	2.3	0.0227	0.242	-3.74
Blood CD4 T cells	3 vs all	AL161756.1	0.5	ENSG00000214770	0.0171	0.00243	0.0318	0.00325	2.3	0.0227	0.242	-3.74
Blood CD4 T cells	3 vs all	SPTBN1	0.533	ENSG00000115306	0.419	0.0595	0.779	1.27	2.3	0.0227	0.242	-3.74
Blood CD4 T cells	3 vs all	OSGIN1	0.5	ENSG00000140961	0.0133	0.00188	0.0247	0.00234	2.3	0.0227	0.242	-3.74
Blood CD4 T cells	3 vs all	AL670729.2	0.5	ENSG00000270094	0.0129	0.00183	0.024	0.00227	2.3	0.0227	0.242	-3.74
Blood CD4 T cells	3 vs all	F2R	0.505	ENSG00000181104	0.176	0.0249	0.327	0.174	2.3	0.0227	0.242	-3.74
Blood CD4 T cells	3 vs all	ACTR2	0.563	ENSG00000138071	0.422	0.0597	0.784	2.32	2.3	0.0227	0.242	-3.74
Blood CD4 T cells	3 vs all	MED9	0.51	ENSG00000141026	0.265	0.0375	0.492	0.469	2.3	0.0228	0.242	-3.74
Blood CD4 T cells	3 vs all	AC004596.1	0.5	ENSG00000267394	0.0132	0.00185	0.0245	0.00233	2.3	0.0228	0.243	-3.75
Blood CD4 T cells	3 vs all	EDC4	0.511	ENSG00000038358	0.321	0.0452	0.596	0.621	2.3	0.0228	0.243	-3.75
Blood CD4 T cells	3 vs all	ARF5	0.581	ENSG00000004059	0.381	0.0536	0.708	2.97	2.3	0.0228	0.243	-3.75
Blood CD4 T cells	3 vs all	ACAP2	0.553	ENSG00000114331	0.383	0.0538	0.712	2.34	2.3	0.0229	0.243	-3.75
Blood CD4 T cells	3 vs all	BID	0.52	ENSG00000015475	0.376	0.0528	0.698	1.16	2.3	0.0229	0.243	-3.75
Blood CD4 T cells	3 vs all	TSSC4	0.536	ENSG00000184281	0.396	0.0556	0.736	1.46	2.3	0.0229	0.243	-3.75
Blood CD4 T cells	3 vs all	AC004817.3	0.501	ENSG00000269927	0.108	0.0151	0.2	0.0366	2.3	0.0229	0.243	-3.75
Blood CD4 T cells	3 vs all	ZNF487	0.505	ENSG00000243660	0.207	0.0289	0.384	0.285	2.3	0.023	0.244	-3.75
Blood CD4 T cells	3 vs all	JAK1	0.542	ENSG00000162434	0.43	0.06	0.801	2.82	2.3	0.0231	0.244	-3.75
Blood CD4 T cells	3 vs all	SNRNP25	0.514	ENSG00000161981	0.335	0.0467	0.623	0.721	2.3	0.0231	0.244	-3.76
Blood CD4 T cells	3 vs all	UFC1	0.552	ENSG00000143222	0.361	0.0503	0.672	2.86	2.3	0.0231	0.244	-3.76
Blood CD4 T cells	3 vs all	NCKAP1L	0.547	ENSG00000123338	0.439	0.0611	0.817	1.46	2.3	0.0231	0.244	-3.76
Blood CD4 T cells	3 vs all	SMIM15-AS1	0.5	ENSG00000251279	0.0143	0.00199	0.0266	0.00257	2.3	0.0231	0.244	-3.76
Blood CD4 T cells	3 vs all	IGLV1-51	0.5	ENSG00000211644	0.0143	0.00199	0.0266	0.00257	2.3	0.0231	0.244	-3.76
Blood CD4 T cells	3 vs all	CHP1	0.513	ENSG00000187446	0.284	0.0395	0.528	0.466	2.3	0.0231	0.244	-3.76
Blood CD4 T cells	3 vs all	TRBV10-2	0.503	ENSG00000229769	0.275	0.0382	0.513	0.182	2.29	0.0232	0.244	-3.76
Blood CD4 T cells	3 vs all	AP001189.5	0.5	ENSG00000255363	0.0129	0.00179	0.024	0.00229	2.29	0.0232	0.244	-3.76
Blood CD4 T cells	3 vs all	AC091167.2	0.5	ENSG00000261147	0.0129	0.00179	0.024	0.00229	2.29	0.0232	0.244	-3.76
Blood CD4 T cells	3 vs all	NDUFS7	0.548	ENSG00000115286	0.407	0.0564	0.757	2.43	2.29	0.0232	0.245	-3.76
Blood CD4 T cells	3 vs all	SNRPE	0.533	ENSG00000182004	0.405	0.056	0.754	2.23	2.29	0.0232	0.245	-3.76
Blood CD4 T cells	3 vs all	AC104794.2	0.503	ENSG00000260077	0.177	0.0245	0.33	0.124	2.29	0.0232	0.245	-3.76
Blood CD4 T cells	3 vs all	PPP2R1A	0.56	ENSG00000105568	0.363	0.0501	0.675	2.45	2.29	0.0232	0.245	-3.76
Blood CD4 T cells	3 vs all	PYHIN1	0.562	ENSG00000163564	0.449	0.062	0.836	1.42	2.29	0.0233	0.245	-3.76
Blood CD4 T cells	3 vs all	CYB5R4	0.514	ENSG00000065615	0.376	0.0519	0.699	1.1	2.29	0.0233	0.245	-3.76
Blood CD4 T cells	3 vs all	AC002115.1	0.5	ENSG00000267626	0.0226	0.00312	0.0421	0.00424	2.29	0.0233	0.245	-3.76
Blood CD4 T cells	3 vs all	TNFRSF18	0.518	ENSG00000186891	0.456	0.0629	0.849	1.03	2.29	0.0233	0.245	-3.76
Blood CD4 T cells	3 vs all	H2AFV	0.547	ENSG00000105968	0.436	0.06	0.812	1.91	2.29	0.0233	0.245	-3.76
Blood CD4 T cells	3 vs all	STXBP5-AS1	0.501	ENSG00000233452	0.0366	0.00503	0.0681	0.0159	2.29	0.0234	0.245	-3.77
Blood CD4 T cells	3 vs all	CRELD2	0.522	ENSG00000184164	0.377	0.0515	0.702	0.987	2.29	0.0235	0.246	-3.77
Blood CD4 T cells	3 vs all	TMEM218	0.517	ENSG00000150433	0.396	0.0542	0.739	0.989	2.29	0.0235	0.246	-3.77
Blood CD4 T cells	3 vs all	ALDOA	0.576	ENSG00000149925	0.42	0.0573	0.782	3.14	2.29	0.0235	0.246	-3.77
Blood CD4 T cells	3 vs all	HMGN4	0.551	ENSG00000182952	0.4	0.0546	0.746	2.37	2.29	0.0235	0.246	-3.77
Blood CD4 T cells	3 vs all	TMX4	0.55	ENSG00000125827	0.407	0.0555	0.759	2.07	2.29	0.0236	0.246	-3.77
Blood CD4 T cells	3 vs all	GNG10	0.53	ENSG00000242616	0.415	0.0565	0.774	1.42	2.29	0.0236	0.246	-3.77
Blood CD4 T cells	3 vs all	TP53INP1	0.515	ENSG00000164938	0.332	0.0452	0.62	0.544	2.29	0.0236	0.247	-3.77
Blood CD4 T cells	3 vs all	INSIG1	0.544	ENSG00000186480	0.394	0.0533	0.735	1.18	2.29	0.0237	0.247	-3.78
Blood CD4 T cells	3 vs all	HAUS1	0.527	ENSG00000152240	0.388	0.0524	0.723	1.09	2.29	0.0237	0.247	-3.78
Blood CD4 T cells	3 vs all	VCP	0.563	ENSG00000165280	0.396	0.0535	0.738	2.34	2.29	0.0237	0.247	-3.78
Blood CD4 T cells	3 vs all	AC068790.8	0.501	ENSG00000274874	0.0887	0.012	0.165	0.0261	2.28	0.0238	0.248	-3.78
Blood CD4 T cells	3 vs all	CCT6A	0.538	ENSG00000146731	0.386	0.052	0.72	2.26	2.28	0.0238	0.248	-3.78
Blood CD4 T cells	3 vs all	GMPPB	0.509	ENSG00000173540	0.31	0.0417	0.578	0.706	2.28	0.0239	0.248	-3.78
Blood CD4 T cells	3 vs all	CYSTM1	0.515	ENSG00000120306	0.322	0.0433	0.6	0.602	2.28	0.0239	0.248	-3.78
Blood CD4 T cells	3 vs all	ZC3H18	0.519	ENSG00000158545	0.359	0.0482	0.669	0.859	2.28	0.0239	0.248	-3.78
Blood CD4 T cells	3 vs all	WSB2	0.51	ENSG00000176871	0.218	0.0292	0.406	0.248	2.28	0.0239	0.248	-3.78
Blood CD4 T cells	3 vs all	RABEP1	0.515	ENSG00000029725	0.38	0.051	0.71	0.986	2.28	0.0239	0.248	-3.78
Blood CD4 T cells	3 vs all	TOR3A	0.523	ENSG00000186283	0.393	0.0526	0.733	1.05	2.28	0.0239	0.248	-3.79
Blood CD4 T cells	3 vs all	UBR4	0.52	ENSG00000127481	0.404	0.0541	0.753	1.13	2.28	0.0239	0.248	-3.79
Blood CD4 T cells	3 vs all	CHRNA6	0.501	ENSG00000147434	0.0357	0.00476	0.0665	0.0104	2.28	0.024	0.249	-3.79
Blood CD4 T cells	3 vs all	GIMAP6	0.529	ENSG00000133561	0.428	0.0571	0.8	1.46	2.28	0.0241	0.249	-3.79
Blood CD4 T cells	3 vs all	BBS12	0.503	ENSG00000181004	0.126	0.0168	0.236	0.105	2.28	0.0241	0.249	-3.79
Blood CD4 T cells	3 vs all	ENPP2	0.501	ENSG00000136960	0.0422	0.00561	0.0788	0.0266	2.28	0.0241	0.249	-3.79
Blood CD4 T cells	3 vs all	GPAT3	0.494	ENSG00000138678	-0.26	-0.486	-0.0345	0.329	-2.28	0.0242	0.25	-3.79
Blood CD4 T cells	3 vs all	INPP5K	0.531	ENSG00000132376	0.424	0.0561	0.792	1.47	2.28	0.0242	0.25	-3.79
Blood CD4 T cells	3 vs all	HMGA1	0.519	ENSG00000137309	0.363	0.048	0.678	1.13	2.28	0.0242	0.25	-3.79
Blood CD4 T cells	3 vs all	AGPAT5	0.51	ENSG00000155189	0.306	0.0404	0.571	0.609	2.28	0.0242	0.25	-3.8
Blood CD4 T cells	3 vs all	GATAD2B	0.508	ENSG00000143614	0.347	0.0458	0.648	1	2.28	0.0242	0.25	-3.8
Blood CD4 T cells	3 vs all	ABHD13	0.513	ENSG00000139826	0.363	0.0478	0.678	0.886	2.28	0.0243	0.251	-3.8
Blood CD4 T cells	3 vs all	MSMO1	0.512	ENSG00000052802	0.303	0.0398	0.566	0.623	2.28	0.0243	0.251	-3.8
Blood CD4 T cells	3 vs all	PAGE2B	0.5	ENSG00000238269	0.0112	0.00147	0.0209	0.00197	2.28	0.0243	0.251	-3.8
Blood CD4 T cells	3 vs all	AC034111.1	0.5	ENSG00000260093	0.0112	0.00147	0.0209	0.00197	2.28	0.0243	0.251	-3.8
Blood CD4 T cells	3 vs all	COA5	0.51	ENSG00000183513	0.394	0.0517	0.736	1.28	2.27	0.0244	0.251	-3.8
Blood CD4 T cells	3 vs all	EMC6	0.537	ENSG00000127774	0.411	0.0539	0.768	1.67	2.27	0.0244	0.251	-3.8
Blood CD4 T cells	3 vs all	AC120114.3	0.5	ENSG00000278713	0.0172	0.00225	0.0321	0.00322	2.27	0.0244	0.251	-3.8
Blood CD4 T cells	3 vs all	MAP4K2	0.515	ENSG00000168067	0.381	0.0499	0.712	1.05	2.27	0.0244	0.251	-3.8
Blood CD4 T cells	3 vs all	TFAP2D	0.5	ENSG00000008197	0.0225	0.00295	0.0421	0.0043	2.27	0.0244	0.251	-3.8
Blood CD4 T cells	3 vs all	NPTN	0.514	ENSG00000156642	0.306	0.04	0.572	0.669	2.27	0.0244	0.251	-3.8
Blood CD4 T cells	3 vs all	ZNF709	0.501	ENSG00000242852	0.0437	0.00572	0.0818	0.0138	2.27	0.0245	0.251	-3.8
Blood CD4 T cells	3 vs all	AP000919.3	0.5	ENSG00000266397	0.0308	0.00403	0.0576	0.00595	2.27	0.0245	0.251	-3.8
Blood CD4 T cells	3 vs all	PIP5K1C	0.509	ENSG00000186111	0.245	0.032	0.458	0.321	2.27	0.0245	0.251	-3.8
Blood CD4 T cells	3 vs all	RNASE1	0.5	ENSG00000129538	0.0308	0.00401	0.0576	0.00595	2.27	0.0246	0.252	-3.81
Blood CD4 T cells	3 vs all	RCHY1	0.511	ENSG00000163743	0.344	0.0447	0.643	0.835	2.27	0.0246	0.252	-3.81
Blood CD4 T cells	3 vs all	CYP4B1	0.5	ENSG00000142973	0.119	0.0154	0.222	0.0262	2.27	0.0246	0.252	-3.81
Blood CD4 T cells	3 vs all	NDUFB6	0.529	ENSG00000165264	0.417	0.054	0.78	2.13	2.27	0.0247	0.252	-3.81
Blood CD4 T cells	3 vs all	LRP2BP	0.5	ENSG00000109771	0.0549	0.00711	0.103	0.0257	2.27	0.0247	0.252	-3.81
Blood CD4 T cells	3 vs all	TMOD4	0.5	ENSG00000163157	0.0131	0.00169	0.0245	0.0024	2.27	0.0247	0.253	-3.81
Blood CD4 T cells	3 vs all	AGTRAP	0.531	ENSG00000177674	0.39	0.0502	0.73	1.42	2.27	0.0248	0.253	-3.82
Blood CD4 T cells	3 vs all	MAPK7	0.505	ENSG00000166484	0.206	0.0265	0.386	0.286	2.27	0.0249	0.254	-3.82
Blood CD4 T cells	3 vs all	IL24	0.5	ENSG00000162892	0.0141	0.00181	0.0264	0.00273	2.27	0.0249	0.254	-3.82
Blood CD4 T cells	3 vs all	TENT5C	0.532	ENSG00000183508	0.447	0.0573	0.837	0.836	2.27	0.0249	0.254	-3.82
Blood CD4 T cells	3 vs all	SNRNP35	0.525	ENSG00000184209	0.379	0.0485	0.71	1.05	2.27	0.0249	0.254	-3.82
Blood CD4 T cells	3 vs all	AL049650.1	0.5	ENSG00000256566	0.0521	0.00664	0.0975	0.0107	2.27	0.025	0.254	-3.82
Blood CD4 T cells	3 vs all	TMEM102	0.508	ENSG00000181284	0.224	0.0286	0.42	0.364	2.26	0.025	0.254	-3.82
Blood CD4 T cells	3 vs all	BTBD10	0.512	ENSG00000148925	0.28	0.0356	0.524	0.599	2.26	0.025	0.254	-3.82
Blood CD4 T cells	3 vs all	ABHD5	0.513	ENSG00000011198	0.322	0.041	0.603	0.578	2.26	0.025	0.254	-3.82
Blood CD4 T cells	3 vs all	AC092115.3	0.5	ENSG00000262136	0.0223	0.00282	0.0417	0.00453	2.26	0.0251	0.255	-3.83
Blood CD4 T cells	3 vs all	SRP19	0.532	ENSG00000153037	0.407	0.0514	0.762	1.85	2.26	0.0251	0.255	-3.83
Blood CD4 T cells	3 vs all	NID1	0.5	ENSG00000116962	0.0128	0.00162	0.024	0.00236	2.26	0.0251	0.255	-3.83
Blood CD4 T cells	3 vs all	EPS8L2	0.517	ENSG00000177106	0.36	0.0454	0.674	0.963	2.26	0.0252	0.255	-3.83
Blood CD4 T cells	3 vs all	GSAP	0.496	ENSG00000186088	-0.259	-0.486	-0.0326	0.395	-2.26	0.0252	0.256	-3.83
Blood CD4 T cells	3 vs all	ELOB	0.59	ENSG00000103363	0.419	0.0527	0.786	3.58	2.26	0.0253	0.256	-3.83
Blood CD4 T cells	3 vs all	HLA-DMB	0.506	ENSG00000242574	0.242	0.0304	0.453	0.3	2.26	0.0253	0.256	-3.83
Blood CD4 T cells	3 vs all	CAGE1	0.502	ENSG00000164304	0.0479	0.00601	0.0898	0.0209	2.26	0.0253	0.256	-3.83
Blood CD4 T cells	3 vs all	CCDC138	0.507	ENSG00000163006	0.211	0.0264	0.395	0.242	2.26	0.0253	0.257	-3.83
Blood CD4 T cells	3 vs all	GREM2	0.496	ENSG00000180875	-0.152	-0.285	-0.019	0.13	-2.26	0.0254	0.257	-3.84
Blood CD4 T cells	3 vs all	CSF2	0.503	ENSG00000164400	0.0793	0.00989	0.149	0.0483	2.26	0.0254	0.257	-3.84
Blood CD4 T cells	3 vs all	UROS	0.521	ENSG00000188690	0.37	0.046	0.693	1.48	2.26	0.0255	0.257	-3.84
Blood CD4 T cells	3 vs all	AC009133.3	0.508	ENSG00000260719	0.278	0.0347	0.522	0.438	2.26	0.0255	0.257	-3.84
Blood CD4 T cells	3 vs all	GSPT1	0.514	ENSG00000103342	0.384	0.0478	0.721	1.13	2.26	0.0255	0.257	-3.84
Blood CD4 T cells	3 vs all	AC011466.1	0.501	ENSG00000268583	0.0268	0.00333	0.0503	0.00809	2.26	0.0255	0.258	-3.84
Blood CD4 T cells	3 vs all	HPS5	0.507	ENSG00000110756	0.306	0.0379	0.573	0.496	2.26	0.0255	0.258	-3.84
Blood CD4 T cells	3 vs all	AC083843.3	0.5	ENSG00000259820	0.0171	0.00212	0.0321	0.00327	2.26	0.0256	0.258	-3.84
Blood CD4 T cells	3 vs all	ASF1B	0.505	ENSG00000105011	0.201	0.0249	0.377	0.142	2.26	0.0256	0.258	-3.84
Blood CD4 T cells	3 vs all	EIF4E	0.522	ENSG00000151247	0.413	0.051	0.775	1.65	2.25	0.0256	0.258	-3.84
Blood CD4 T cells	3 vs all	KCTD5	0.504	ENSG00000167977	0.225	0.0278	0.423	0.328	2.25	0.0256	0.258	-3.84
Blood CD4 T cells	3 vs all	SEPT1	0.548	ENSG00000180096	0.409	0.0505	0.768	3.11	2.25	0.0257	0.258	-3.84
Blood CD4 T cells	3 vs all	SLC25A25	0.512	ENSG00000148339	0.293	0.0361	0.549	0.574	2.25	0.0257	0.258	-3.84
Blood CD4 T cells	3 vs all	EXD2	0.497	ENSG00000081177	-0.161	-0.302	-0.0198	0.177	-2.25	0.0257	0.259	-3.85
Blood CD4 T cells	3 vs all	TRIR	0.568	ENSG00000123144	0.414	0.0507	0.778	2.98	2.25	0.0258	0.259	-3.85
Blood CD4 T cells	3 vs all	ZDHHC1	0.5	ENSG00000159714	0.0302	0.00369	0.0567	0.00651	2.25	0.0258	0.259	-3.85
Blood CD4 T cells	3 vs all	AL035681.1	0.5	ENSG00000235513	0.0189	0.00231	0.0355	0.00399	2.25	0.0259	0.259	-3.85
Blood CD4 T cells	3 vs all	RAB4A	0.532	ENSG00000168118	0.412	0.05	0.774	1.6	2.25	0.026	0.26	-3.85
Blood CD4 T cells	3 vs all	ZNF446	0.506	ENSG00000083838	0.219	0.0267	0.412	0.256	2.25	0.026	0.26	-3.85
Blood CD4 T cells	3 vs all	EIF2S2	0.536	ENSG00000125977	0.414	0.0501	0.777	2.05	2.25	0.026	0.26	-3.86
Blood CD4 T cells	3 vs all	SMIM15	0.526	ENSG00000188725	0.361	0.0436	0.678	1.19	2.25	0.026	0.26	-3.86
Blood CD4 T cells	3 vs all	AC087280.2	0.5	ENSG00000283415	0.0165	0.002	0.0311	0.00318	2.25	0.0261	0.26	-3.86
Blood CD4 T cells	3 vs all	ABHD12	0.513	ENSG00000100997	0.291	0.0352	0.546	0.488	2.25	0.0261	0.26	-3.86
Blood CD4 T cells	3 vs all	TMEM238	0.502	ENSG00000233493	0.0397	0.0048	0.0746	0.0152	2.25	0.0261	0.26	-3.86
Blood CD4 T cells	3 vs all	HMBOX1	0.497	ENSG00000147421	-0.327	-0.614	-0.0394	0.605	-2.25	0.0261	0.26	-3.86
Blood CD4 T cells	3 vs all	SYN1	0.5	ENSG00000008056	0.0921	0.0111	0.173	0.0193	2.25	0.0261	0.26	-3.86
Blood CD4 T cells	3 vs all	LTK	0.501	ENSG00000062524	0.0888	0.0107	0.167	0.0408	2.25	0.0261	0.261	-3.86
Blood CD4 T cells	3 vs all	MAD2L2	0.532	ENSG00000116670	0.373	0.045	0.701	1.28	2.25	0.0261	0.261	-3.86
Blood CD4 T cells	3 vs all	APC2	0.5	ENSG00000115266	0.0305	0.00367	0.0574	0.00621	2.25	0.0262	0.261	-3.86
Blood CD4 T cells	3 vs all	LAIR1	0.505	ENSG00000167613	0.363	0.0436	0.682	1	2.25	0.0262	0.261	-3.86
Blood CD4 T cells	3 vs all	CIB1	0.555	ENSG00000185043	0.412	0.0494	0.774	2.96	2.25	0.0262	0.261	-3.86
Blood CD4 T cells	3 vs all	PCDHGB5	0.5	ENSG00000276547	0.0111	0.00133	0.0209	0.00203	2.25	0.0262	0.261	-3.86
Blood CD4 T cells	3 vs all	AC125257.2	0.5	ENSG00000274630	0.0111	0.00133	0.0209	0.00203	2.25	0.0262	0.261	-3.86
Blood CD4 T cells	3 vs all	ETV3	0.507	ENSG00000117036	0.248	0.0297	0.466	0.358	2.25	0.0263	0.261	-3.86
Blood CD4 T cells	3 vs all	AC087354.1	0.5	ENSG00000254258	0.0141	0.00169	0.0266	0.00269	2.25	0.0263	0.261	-3.86
Blood CD4 T cells	3 vs all	AC105339.3	0.5	ENSG00000259442	0.0141	0.00169	0.0266	0.00269	2.25	0.0263	0.261	-3.86
Blood CD4 T cells	3 vs all	ITGB1	0.663	ENSG00000150093	0.551	0.066	1.04	3.37	2.25	0.0263	0.261	-3.86
Blood CD4 T cells	3 vs all	PDE6D	0.527	ENSG00000156973	0.384	0.0459	0.722	1.31	2.24	0.0263	0.261	-3.87
Blood CD4 T cells	3 vs all	ZNF821	0.522	ENSG00000102984	0.335	0.0399	0.63	0.674	2.24	0.0264	0.261	-3.87
Blood CD4 T cells	3 vs all	IL16	0.55	ENSG00000172349	0.455	0.0542	0.857	2.41	2.24	0.0264	0.261	-3.87
Blood CD4 T cells	3 vs all	THOC1	0.505	ENSG00000079134	0.327	0.0389	0.615	0.694	2.24	0.0264	0.261	-3.87
Blood CD4 T cells	3 vs all	NUDT1	0.521	ENSG00000106268	0.389	0.0462	0.732	1.44	2.24	0.0264	0.262	-3.87
Blood CD4 T cells	3 vs all	AC018690.1	0.5	ENSG00000273306	0.019	0.00225	0.0357	0.00391	2.24	0.0264	0.262	-3.87
Blood CD4 T cells	3 vs all	ZBTB10	0.494	ENSG00000205189	-0.195	-0.368	-0.0232	0.232	-2.24	0.0265	0.262	-3.87
Blood CD4 T cells	3 vs all	ACAT1	0.516	ENSG00000075239	0.375	0.0443	0.705	0.927	2.24	0.0265	0.262	-3.87
Blood CD4 T cells	3 vs all	PSMD6	0.532	ENSG00000163636	0.408	0.0481	0.768	1.84	2.24	0.0266	0.263	-3.87
Blood CD4 T cells	3 vs all	RNF220	0.511	ENSG00000187147	0.289	0.034	0.544	0.503	2.24	0.0266	0.263	-3.87
Blood CD4 T cells	3 vs all	NDUFS6	0.559	ENSG00000145494	0.375	0.044	0.705	2.33	2.24	0.0266	0.263	-3.88
Blood CD4 T cells	3 vs all	CITED4	0.496	ENSG00000179862	-0.172	-0.324	-0.0202	0.148	-2.24	0.0267	0.263	-3.88
Blood CD4 T cells	3 vs all	ZNF207	0.543	ENSG00000010244	0.446	0.0523	0.84	2.07	2.24	0.0267	0.263	-3.88
Blood CD4 T cells	3 vs all	PAK2	0.559	ENSG00000180370	0.422	0.0494	0.794	2.32	2.24	0.0267	0.263	-3.88
Blood CD4 T cells	3 vs all	CNBD2	0.516	ENSG00000149646	0.339	0.0397	0.639	0.656	2.24	0.0267	0.263	-3.88
Blood CD4 T cells	3 vs all	FAM189B	0.497	ENSG00000160767	-0.189	-0.356	-0.0222	0.211	-2.24	0.0267	0.263	-3.88
Blood CD4 T cells	3 vs all	AC012065.4	0.5	ENSG00000270100	0.0914	0.0107	0.172	0.0207	2.24	0.0268	0.263	-3.88
Blood CD4 T cells	3 vs all	BX004987.1	0.501	ENSG00000278704	0.0962	0.0112	0.181	0.0227	2.24	0.0268	0.263	-3.88
Blood CD4 T cells	3 vs all	EIF2S1	0.52	ENSG00000134001	0.382	0.0445	0.719	1.32	2.24	0.0268	0.263	-3.88
Blood CD4 T cells	3 vs all	GPI	0.541	ENSG00000105220	0.415	0.0483	0.782	2.19	2.24	0.0268	0.264	-3.88
Blood CD4 T cells	3 vs all	LPXN	0.546	ENSG00000110031	0.425	0.0493	0.8	1.83	2.24	0.0269	0.264	-3.88
Blood CD4 T cells	3 vs all	BRAT1	0.511	ENSG00000106009	0.357	0.0414	0.673	0.883	2.24	0.0269	0.264	-3.88
Blood CD4 T cells	3 vs all	CDKN3	0.507	ENSG00000100526	0.206	0.0239	0.388	0.175	2.24	0.0269	0.264	-3.88
Blood CD4 T cells	3 vs all	KCNRG	0.5	ENSG00000198553	0.0521	0.00604	0.0981	0.0106	2.24	0.0269	0.264	-3.88
Blood CD4 T cells	3 vs all	STIMATE	0.501	ENSG00000213533	0.0344	0.00396	0.0647	0.0164	2.23	0.027	0.265	-3.89
Blood CD4 T cells	3 vs all	SHISA5	0.553	ENSG00000164054	0.401	0.0461	0.755	2.32	2.23	0.0271	0.265	-3.89
Blood CD4 T cells	3 vs all	RARS2	0.517	ENSG00000146282	0.331	0.0381	0.625	0.844	2.23	0.0271	0.265	-3.89
Blood CD4 T cells	3 vs all	EVI2A	0.513	ENSG00000126860	0.407	0.0467	0.767	1.24	2.23	0.0271	0.265	-3.89
Blood CD4 T cells	3 vs all	ATP6V0B	0.561	ENSG00000117410	0.421	0.0482	0.794	2.39	2.23	0.0271	0.265	-3.89
Blood CD4 T cells	3 vs all	DUSP4	0.523	ENSG00000120875	0.4	0.0456	0.754	0.513	2.23	0.0272	0.266	-3.89
Blood CD4 T cells	3 vs all	NAA40	0.508	ENSG00000110583	0.274	0.0312	0.516	0.391	2.23	0.0272	0.266	-3.89
Blood CD4 T cells	3 vs all	IFITM2	0.579	ENSG00000185201	0.445	0.0507	0.839	4.09	2.23	0.0273	0.266	-3.89
Blood CD4 T cells	3 vs all	NOSIP	0.496	ENSG00000142546	0.523	0.0594	0.987	3.75	2.23	0.0273	0.267	-3.9
Blood CD4 T cells	3 vs all	PIAS4	0.514	ENSG00000105229	0.294	0.0333	0.554	0.522	2.23	0.0273	0.267	-3.9
Blood CD4 T cells	3 vs all	DAAM1	0.515	ENSG00000100592	0.316	0.0358	0.596	0.681	2.23	0.0274	0.267	-3.9
Blood CD4 T cells	3 vs all	AC008494.3	0.5	ENSG00000271797	0.011	0.00124	0.0207	0.00214	2.23	0.0274	0.267	-3.9
Blood CD4 T cells	3 vs all	GABRE	0.5	ENSG00000102287	0.0224	0.00253	0.0422	0.00445	2.23	0.0274	0.267	-3.9
Blood CD4 T cells	3 vs all	PSMD7	0.542	ENSG00000103035	0.399	0.045	0.752	2.02	2.23	0.0274	0.267	-3.9
Blood CD4 T cells	3 vs all	NDUFA1	0.572	ENSG00000125356	0.361	0.0406	0.681	3.31	2.23	0.0275	0.267	-3.9
Blood CD4 T cells	3 vs all	PHB2	0.534	ENSG00000215021	0.446	0.0501	0.842	2.86	2.23	0.0275	0.268	-3.9
Blood CD4 T cells	3 vs all	TMEM50A	0.566	ENSG00000183726	0.37	0.0413	0.699	2.96	2.22	0.0277	0.269	-3.91
Blood CD4 T cells	3 vs all	DNA2	0.502	ENSG00000138346	0.0791	0.00878	0.149	0.0505	2.22	0.0277	0.269	-3.91
Blood CD4 T cells	3 vs all	ANGPTL6	0.501	ENSG00000130812	0.0649	0.0072	0.123	0.0189	2.22	0.0278	0.269	-3.91
Blood CD4 T cells	3 vs all	CSTB	0.599	ENSG00000160213	0.401	0.0444	0.758	3.22	2.22	0.0278	0.27	-3.91
Blood CD4 T cells	3 vs all	DUS1L	0.506	ENSG00000169718	0.238	0.0262	0.449	0.472	2.22	0.0279	0.27	-3.91
Blood CD4 T cells	3 vs all	DAPK2	0.504	ENSG00000035664	0.161	0.0178	0.305	0.0936	2.22	0.0279	0.27	-3.91
Blood CD4 T cells	3 vs all	CSNK1A1	0.532	ENSG00000113712	0.414	0.0457	0.783	2.14	2.22	0.0279	0.27	-3.91
Blood CD4 T cells	3 vs all	OSER1-DT	0.491	ENSG00000223891	-0.292	-0.552	-0.0322	0.554	-2.22	0.0279	0.27	-3.91
Blood CD4 T cells	3 vs all	S1PR4	0.56	ENSG00000125910	0.537	0.059	1.01	1.79	2.22	0.0279	0.27	-3.92
Blood CD4 T cells	3 vs all	RB1-DT	0.501	ENSG00000231473	0.116	0.0128	0.22	0.0794	2.22	0.0279	0.27	-3.92
Blood CD4 T cells	3 vs all	APPL2	0.505	ENSG00000136044	0.16	0.0175	0.303	0.177	2.22	0.028	0.271	-3.92
Blood CD4 T cells	3 vs all	AC124312.1	0.494	ENSG00000214265	-0.252	-0.476	-0.0275	0.424	-2.22	0.0281	0.271	-3.92
Blood CD4 T cells	3 vs all	LAMP2	0.526	ENSG00000005893	0.358	0.039	0.677	1.04	2.22	0.0281	0.271	-3.92
Blood CD4 T cells	3 vs all	SUMO2	0.6	ENSG00000188612	0.372	0.0404	0.704	3.83	2.22	0.0281	0.272	-3.92
Blood CD4 T cells	3 vs all	EIF3D	0.515	ENSG00000100353	0.44	0.0478	0.833	2.67	2.22	0.0282	0.272	-3.92
Blood CD4 T cells	3 vs all	POP7	0.513	ENSG00000172336	0.339	0.0366	0.641	0.974	2.22	0.0283	0.272	-3.93
Blood CD4 T cells	3 vs all	RPP30	0.517	ENSG00000148688	0.344	0.0371	0.651	0.985	2.22	0.0283	0.273	-3.93
Blood CD4 T cells	3 vs all	TIPARP	0.515	ENSG00000163659	0.338	0.0364	0.639	0.584	2.22	0.0283	0.273	-3.93
Blood CD4 T cells	3 vs all	AP1S1	0.528	ENSG00000106367	0.368	0.0396	0.697	0.991	2.21	0.0284	0.273	-3.93
Blood CD4 T cells	3 vs all	TRA2A	0.527	ENSG00000164548	0.379	0.0407	0.718	1.83	2.21	0.0284	0.273	-3.93
Blood CD4 T cells	3 vs all	VAMP3	0.513	ENSG00000049245	0.368	0.0395	0.697	0.952	2.21	0.0284	0.273	-3.93
Blood CD4 T cells	3 vs all	C12orf76	0.51	ENSG00000174456	0.367	0.0394	0.695	1.32	2.21	0.0284	0.273	-3.93
Blood CD4 T cells	3 vs all	B4GALT3	0.526	ENSG00000158850	0.377	0.0403	0.713	1.3	2.21	0.0284	0.273	-3.93
Blood CD4 T cells	3 vs all	SLC6A16	0.502	ENSG00000063127	0.102	0.0109	0.193	0.061	2.21	0.0285	0.273	-3.93
Blood CD4 T cells	3 vs all	AK8	0.5	ENSG00000165695	0.0628	0.00671	0.119	0.0143	2.21	0.0285	0.273	-3.93
Blood CD4 T cells	3 vs all	AL139022.1	0.5	ENSG00000259118	0.0301	0.00317	0.0571	0.00654	2.21	0.0287	0.276	-3.94
Blood CD4 T cells	3 vs all	POU4F1	0.5	ENSG00000152192	0.0221	0.00232	0.0418	0.0047	2.21	0.0288	0.276	-3.94
Blood CD4 T cells	3 vs all	USB1	0.533	ENSG00000103005	0.36	0.0378	0.681	1.26	2.21	0.0288	0.276	-3.94
Blood CD4 T cells	3 vs all	CCDC180	0.497	ENSG00000197816	-0.146	-0.277	-0.0153	0.131	-2.21	0.0288	0.276	-3.94
Blood CD4 T cells	3 vs all	ABHD10	0.496	ENSG00000144827	-0.326	-0.618	-0.0342	0.646	-2.21	0.0288	0.276	-3.94
Blood CD4 T cells	3 vs all	PPP5D1	0.5	ENSG00000230510	0.0956	0.01	0.181	0.0402	2.21	0.0289	0.276	-3.94
Blood CD4 T cells	3 vs all	CA3	0.5	ENSG00000164879	0.011	0.00115	0.0209	0.0021	2.21	0.0289	0.276	-3.94
Blood CD4 T cells	3 vs all	RAMP2	0.5	ENSG00000131477	0.011	0.00115	0.0209	0.0021	2.21	0.0289	0.276	-3.94
Blood CD4 T cells	3 vs all	SLC2A7	0.501	ENSG00000197241	0.0291	0.00303	0.0551	0.0121	2.21	0.0289	0.276	-3.94
Blood CD4 T cells	3 vs all	THBS1	0.5	ENSG00000137801	0.0128	0.00133	0.0242	0.00265	2.21	0.029	0.276	-3.95
Blood CD4 T cells	3 vs all	AKAP17A	0.514	ENSG00000197976	0.346	0.0359	0.655	0.796	2.21	0.029	0.277	-3.95
Blood CD4 T cells	3 vs all	NONO	0.53	ENSG00000147140	0.417	0.0432	0.791	1.72	2.21	0.029	0.277	-3.95
Blood CD4 T cells	3 vs all	MRPL55	0.525	ENSG00000162910	0.39	0.0404	0.739	1.55	2.2	0.029	0.277	-3.95
Blood CD4 T cells	3 vs all	RBM15	0.508	ENSG00000162775	0.254	0.0263	0.482	0.404	2.2	0.0291	0.277	-3.95
Blood CD4 T cells	3 vs all	LINC02520	0.506	ENSG00000204110	0.155	0.016	0.294	0.179	2.2	0.0291	0.277	-3.95
Blood CD4 T cells	3 vs all	SUDS3	0.523	ENSG00000111707	0.358	0.0369	0.678	0.956	2.2	0.0291	0.277	-3.95
Blood CD4 T cells	3 vs all	RYR2	0.5	ENSG00000198626	0.014	0.00145	0.0266	0.00278	2.2	0.0291	0.277	-3.95
Blood CD4 T cells	3 vs all	POTEF	0.5	ENSG00000196604	0.014	0.00145	0.0266	0.00278	2.2	0.0291	0.277	-3.95
Blood CD4 T cells	3 vs all	TTC30B	0.501	ENSG00000196659	0.123	0.0127	0.234	0.115	2.2	0.0292	0.277	-3.95
Blood CD4 T cells	3 vs all	AL359643.3	0.501	ENSG00000272142	0.101	0.0104	0.191	0.0363	2.2	0.0292	0.277	-3.95
Blood CD4 T cells	3 vs all	ID2	0.537	ENSG00000115738	0.48	0.0493	0.911	1.62	2.2	0.0292	0.277	-3.95
Blood CD4 T cells	3 vs all	DTHD1	0.504	ENSG00000197057	0.165	0.017	0.314	0.0711	2.2	0.0292	0.277	-3.95
Blood CD4 T cells	3 vs all	LINC01480	0.501	ENSG00000270164	0.0672	0.00687	0.127	0.0214	2.2	0.0293	0.278	-3.95
Blood CD4 T cells	3 vs all	SBNO1	0.526	ENSG00000139697	0.397	0.0406	0.753	1.33	2.2	0.0293	0.278	-3.96
Blood CD4 T cells	3 vs all	CNN3	0.495	ENSG00000117519	-0.114	-0.217	-0.0116	0.0979	-2.2	0.0293	0.278	-3.96
Blood CD4 T cells	3 vs all	CASP6	0.52	ENSG00000138794	0.383	0.039	0.728	1.17	2.2	0.0294	0.278	-3.96
Blood CD4 T cells	3 vs all	TOR1AIP1	0.528	ENSG00000143337	0.396	0.0402	0.751	1.25	2.2	0.0294	0.278	-3.96
Blood CD4 T cells	3 vs all	GPR146	0.514	ENSG00000164849	0.267	0.027	0.506	0.395	2.2	0.0295	0.278	-3.96
Blood CD4 T cells	3 vs all	YBX1	0.569	ENSG00000065978	0.372	0.0374	0.706	3.56	2.2	0.0296	0.278	-3.96
Blood CD4 T cells	3 vs all	PIM2	0.536	ENSG00000102096	0.435	0.0437	0.826	2.15	2.2	0.0296	0.278	-3.96
Blood CD4 T cells	3 vs all	SARM1	0.508	ENSG00000004139	0.258	0.0259	0.49	0.378	2.2	0.0296	0.278	-3.96
Blood CD4 T cells	3 vs all	MT-ND2	0.319	ENSG00000198763	-0.391	-0.743	-0.0391	4.62	-2.2	0.0297	0.278	-3.97
Blood CD4 T cells	3 vs all	ARHGAP17	0.509	ENSG00000140750	0.308	0.0306	0.585	0.675	2.19	0.0298	0.278	-3.97
Blood CD4 T cells	3 vs all	NPC1	0.513	ENSG00000141458	0.252	0.025	0.478	0.444	2.19	0.0298	0.278	-3.97
Blood CD4 T cells	3 vs all	AC005258.1	0.5	ENSG00000273734	0.0188	0.00187	0.0358	0.00406	2.19	0.0298	0.278	-3.97
Blood CD4 T cells	3 vs all	TRIP4	0.516	ENSG00000103671	0.283	0.0281	0.537	0.6	2.19	0.0298	0.278	-3.97
Blood CD4 T cells	3 vs all	UBE2F	0.526	ENSG00000184182	0.362	0.0359	0.688	0.903	2.19	0.0298	0.278	-3.97
Blood CD4 T cells	3 vs all	BCKDK	0.509	ENSG00000103507	0.305	0.0302	0.579	0.693	2.19	0.0299	0.278	-3.97
Blood CD4 T cells	3 vs all	C1orf50	0.515	ENSG00000164008	0.308	0.0304	0.585	0.675	2.19	0.0299	0.278	-3.97
Blood CD4 T cells	3 vs all	PRKRIP1	0.511	ENSG00000128563	0.331	0.0327	0.63	0.778	2.19	0.0299	0.278	-3.97
Blood CD4 T cells	3 vs all	COA6	0.536	ENSG00000168275	0.365	0.0358	0.695	1.21	2.19	0.03	0.278	-3.98
Blood CD4 T cells	3 vs all	CYBC1	0.548	ENSG00000178927	0.382	0.0375	0.727	2.14	2.19	0.03	0.278	-3.98
Blood CD4 T cells	3 vs all	NAP1L1	0.543	ENSG00000187109	0.408	0.04	0.777	3.05	2.19	0.03	0.278	-3.98
Blood CD4 T cells	3 vs all	TBC1D20	0.508	ENSG00000125875	0.267	0.0261	0.509	0.526	2.19	0.0301	0.278	-3.98
Blood CD4 T cells	3 vs all	NAP1L3	0.496	ENSG00000186310	-0.132	-0.25	-0.0128	0.148	-2.19	0.0301	0.278	-3.98
Blood CD4 T cells	3 vs all	PCTP	0.505	ENSG00000141179	0.228	0.0223	0.435	0.264	2.19	0.0301	0.278	-3.98
Blood CD4 T cells	3 vs all	TSHZ3	0.501	ENSG00000121297	0.0831	0.00809	0.158	0.0319	2.19	0.0301	0.278	-3.98
Blood CD4 T cells	3 vs all	TNFRSF10A	0.515	ENSG00000104689	0.325	0.0316	0.618	0.751	2.19	0.0301	0.278	-3.98
Blood CD4 T cells	3 vs all	GOT2	0.52	ENSG00000125166	0.337	0.0328	0.641	0.982	2.19	0.0302	0.278	-3.98
Blood CD4 T cells	3 vs all	TMEM182	0.497	ENSG00000170417	-0.16	-0.304	-0.0155	0.185	-2.19	0.0302	0.278	-3.98
Blood CD4 T cells	3 vs all	SRP9	0.545	ENSG00000143742	0.416	0.0404	0.792	2.95	2.19	0.0302	0.278	-3.98
Blood CD4 T cells	3 vs all	PELI1	0.522	ENSG00000197329	0.381	0.037	0.725	0.942	2.19	0.0302	0.278	-3.98
Blood CD4 T cells	3 vs all	AL358472.4	0.5	ENSG00000282386	0.00621	0.000601	0.0118	0.000887	2.19	0.0303	0.278	-3.98
Blood CD4 T cells	3 vs all	MARK1	0.5	ENSG00000116141	0.00621	0.000601	0.0118	0.000887	2.19	0.0303	0.278	-3.98
Blood CD4 T cells	3 vs all	KCNK1	0.5	ENSG00000135750	0.00621	0.000601	0.0118	0.000887	2.19	0.0303	0.278	-3.98
Blood CD4 T cells	3 vs all	C1orf229	0.5	ENSG00000221953	0.00621	0.000601	0.0118	0.000887	2.19	0.0303	0.278	-3.98
Blood CD4 T cells	3 vs all	AC007378.1	0.5	ENSG00000273090	0.00621	0.000601	0.0118	0.000887	2.19	0.0303	0.278	-3.98
Blood CD4 T cells	3 vs all	SATB2	0.5	ENSG00000119042	0.00621	0.000601	0.0118	0.000887	2.19	0.0303	0.278	-3.98
Blood CD4 T cells	3 vs all	AC097713.1	0.5	ENSG00000228162	0.00621	0.000601	0.0118	0.000887	2.19	0.0303	0.278	-3.98
Blood CD4 T cells	3 vs all	FAM3D-AS1	0.5	ENSG00000244383	0.00621	0.000601	0.0118	0.000887	2.19	0.0303	0.278	-3.98
Blood CD4 T cells	3 vs all	SLC7A11	0.5	ENSG00000151012	0.00621	0.000601	0.0118	0.000887	2.19	0.0303	0.278	-3.98
Blood CD4 T cells	3 vs all	SLC6A3	0.5	ENSG00000142319	0.00621	0.000601	0.0118	0.000887	2.19	0.0303	0.278	-3.98
Blood CD4 T cells	3 vs all	AC112176.1	0.5	ENSG00000260066	0.00621	0.000601	0.0118	0.000887	2.19	0.0303	0.278	-3.98
Blood CD4 T cells	3 vs all	AC122694.1	0.5	ENSG00000250122	0.00621	0.000601	0.0118	0.000887	2.19	0.0303	0.278	-3.98
Blood CD4 T cells	3 vs all	IL13	0.5	ENSG00000169194	0.00621	0.000601	0.0118	0.000887	2.19	0.0303	0.278	-3.98
Blood CD4 T cells	3 vs all	VNN1	0.5	ENSG00000112299	0.00621	0.000601	0.0118	0.000887	2.19	0.0303	0.278	-3.98
Blood CD4 T cells	3 vs all	TRGV6	0.5	ENSG00000226212	0.00621	0.000601	0.0118	0.000887	2.19	0.0303	0.278	-3.98
Blood CD4 T cells	3 vs all	SLC26A4-AS1	0.5	ENSG00000233705	0.00621	0.000601	0.0118	0.000887	2.19	0.0303	0.278	-3.98
Blood CD4 T cells	3 vs all	AC006017.1	0.5	ENSG00000229591	0.00621	0.000601	0.0118	0.000887	2.19	0.0303	0.278	-3.98
Blood CD4 T cells	3 vs all	LINC01186	0.5	ENSG00000236751	0.00621	0.000601	0.0118	0.000887	2.19	0.0303	0.278	-3.98
Blood CD4 T cells	3 vs all	TNFRSF10A-AS1	0.5	ENSG00000253930	0.00621	0.000601	0.0118	0.000887	2.19	0.0303	0.278	-3.98
Blood CD4 T cells	3 vs all	AC009902.2	0.5	ENSG00000254027	0.00621	0.000601	0.0118	0.000887	2.19	0.0303	0.278	-3.98
Blood CD4 T cells	3 vs all	AC037450.1	0.5	ENSG00000253171	0.00621	0.000601	0.0118	0.000887	2.19	0.0303	0.278	-3.98
Blood CD4 T cells	3 vs all	CA9	0.5	ENSG00000107159	0.00621	0.000601	0.0118	0.000887	2.19	0.0303	0.278	-3.98
Blood CD4 T cells	3 vs all	DIRAS2	0.5	ENSG00000165023	0.00621	0.000601	0.0118	0.000887	2.19	0.0303	0.278	-3.98
Blood CD4 T cells	3 vs all	AL162385.2	0.5	ENSG00000231521	0.00621	0.000601	0.0118	0.000887	2.19	0.0303	0.278	-3.98
Blood CD4 T cells	3 vs all	FBXO3-DT	0.5	ENSG00000254508	0.00621	0.000601	0.0118	0.000887	2.19	0.0303	0.278	-3.98
Blood CD4 T cells	3 vs all	CREB3L1	0.5	ENSG00000157613	0.00621	0.000601	0.0118	0.000887	2.19	0.0303	0.278	-3.98
Blood CD4 T cells	3 vs all	AP003306.2	0.5	ENSG00000255118	0.00621	0.000601	0.0118	0.000887	2.19	0.0303	0.278	-3.98
Blood CD4 T cells	3 vs all	AP000487.1	0.5	ENSG00000246889	0.00621	0.000601	0.0118	0.000887	2.19	0.0303	0.278	-3.98
Blood CD4 T cells	3 vs all	GRID1	0.5	ENSG00000182771	0.00621	0.000601	0.0118	0.000887	2.19	0.0303	0.278	-3.98
Blood CD4 T cells	3 vs all	CRTAC1	0.5	ENSG00000095713	0.00621	0.000601	0.0118	0.000887	2.19	0.0303	0.278	-3.98
Blood CD4 T cells	3 vs all	AC009509.1	0.5	ENSG00000256377	0.00621	0.000601	0.0118	0.000887	2.19	0.0303	0.278	-3.98
Blood CD4 T cells	3 vs all	PPP1R1A	0.5	ENSG00000135447	0.00621	0.000601	0.0118	0.000887	2.19	0.0303	0.278	-3.98
Blood CD4 T cells	3 vs all	FAM181A-AS1	0.5	ENSG00000258584	0.00621	0.000601	0.0118	0.000887	2.19	0.0303	0.278	-3.98
Blood CD4 T cells	3 vs all	INO80-AS1	0.5	ENSG00000259521	0.00621	0.000601	0.0118	0.000887	2.19	0.0303	0.278	-3.98
Blood CD4 T cells	3 vs all	PRC1-AS1	0.5	ENSG00000258725	0.00621	0.000601	0.0118	0.000887	2.19	0.0303	0.278	-3.98
Blood CD4 T cells	3 vs all	KIF18B	0.5	ENSG00000186185	0.00621	0.000601	0.0118	0.000887	2.19	0.0303	0.278	-3.98
Blood CD4 T cells	3 vs all	AL121772.3	0.5	ENSG00000276952	0.00621	0.000601	0.0118	0.000887	2.19	0.0303	0.278	-3.98
Blood CD4 T cells	3 vs all	ATCAY	0.5	ENSG00000167654	0.00621	0.000601	0.0118	0.000887	2.19	0.0303	0.278	-3.98
Blood CD4 T cells	3 vs all	AC011479.1	0.5	ENSG00000267748	0.00621	0.000601	0.0118	0.000887	2.19	0.0303	0.278	-3.98
Blood CD4 T cells	3 vs all	AC004997.1	0.5	ENSG00000248751	0.00621	0.000601	0.0118	0.000887	2.19	0.0303	0.278	-3.98
Blood CD4 T cells	3 vs all	CARMIL3	0.5	ENSG00000186648	0.0327	0.00315	0.0623	0.00681	2.19	0.0303	0.278	-3.98
Blood CD4 T cells	3 vs all	SYNCRIP	0.542	ENSG00000135316	0.392	0.0377	0.746	1.73	2.19	0.0304	0.278	-3.99
Blood CD4 T cells	3 vs all	AC093752.3	0.5	ENSG00000260091	0.0162	0.00155	0.0308	0.00348	2.19	0.0304	0.278	-3.99
Blood CD4 T cells	3 vs all	ARHGAP21	0.508	ENSG00000107863	0.204	0.0196	0.389	0.238	2.19	0.0304	0.278	-3.99
Blood CD4 T cells	3 vs all	LINC02012	0.5	ENSG00000272989	0.014	0.00134	0.0266	0.00281	2.19	0.0305	0.278	-3.99
Blood CD4 T cells	3 vs all	MT1H	0.5	ENSG00000205358	0.014	0.00134	0.0266	0.00281	2.19	0.0305	0.278	-3.99
Blood CD4 T cells	3 vs all	GRAMD1B	0.507	ENSG00000023171	0.155	0.0148	0.295	0.16	2.19	0.0305	0.278	-3.99
Blood CD4 T cells	3 vs all	ARHGAP45	0.538	ENSG00000180448	0.419	0.04	0.798	2.49	2.19	0.0305	0.279	-3.99
Blood CD4 T cells	3 vs all	TGFB1	0.563	ENSG00000105329	0.433	0.0413	0.825	2.03	2.18	0.0305	0.279	-3.99
Blood CD4 T cells	3 vs all	PI4KB	0.511	ENSG00000143393	0.354	0.0336	0.675	1.01	2.18	0.0306	0.279	-3.99
Blood CD4 T cells	3 vs all	GPSM3	0.556	ENSG00000213654	0.391	0.0371	0.744	3.72	2.18	0.0306	0.279	-3.99
Blood CD4 T cells	3 vs all	EML3	0.512	ENSG00000149499	0.369	0.035	0.703	1.03	2.18	0.0306	0.279	-3.99
Blood CD4 T cells	3 vs all	RARRES3	0.579	ENSG00000133321	0.311	0.0294	0.592	3.48	2.18	0.0306	0.279	-3.99
Blood CD4 T cells	3 vs all	RHBDL1	0.496	ENSG00000103269	-0.249	-0.474	-0.0235	0.3	-2.18	0.0307	0.28	-3.99
Blood CD4 T cells	3 vs all	HAVCR2	0.503	ENSG00000135077	0.208	0.0196	0.396	0.144	2.18	0.0307	0.28	-4
Blood CD4 T cells	3 vs all	VAC14	0.505	ENSG00000103043	0.232	0.0218	0.441	0.427	2.18	0.0307	0.28	-4
Blood CD4 T cells	3 vs all	PDZD11	0.533	ENSG00000120509	0.364	0.0342	0.694	0.96	2.18	0.0308	0.28	-4
Blood CD4 T cells	3 vs all	DCDC2B	0.5	ENSG00000222046	0.0108	0.00102	0.0207	0.00225	2.18	0.0308	0.28	-4
Blood CD4 T cells	3 vs all	PCGF6	0.509	ENSG00000156374	0.286	0.0268	0.546	0.595	2.18	0.0309	0.28	-4
Blood CD4 T cells	3 vs all	HEXDC	0.51	ENSG00000169660	0.295	0.0275	0.563	0.647	2.18	0.0309	0.281	-4
Blood CD4 T cells	3 vs all	CEP72	0.497	ENSG00000112877	-0.143	-0.273	-0.0133	0.123	-2.18	0.0309	0.281	-4
Blood CD4 T cells	3 vs all	PTPN6	0.556	ENSG00000111679	0.388	0.036	0.74	2.4	2.18	0.031	0.281	-4
Blood CD4 T cells	3 vs all	TRAF5	0.532	ENSG00000082512	0.373	0.0345	0.711	1.13	2.18	0.031	0.281	-4
Blood CD4 T cells	3 vs all	MRPS11	0.526	ENSG00000181991	0.382	0.0352	0.728	1.21	2.18	0.0311	0.282	-4
Blood CD4 T cells	3 vs all	EFCAB3	0.5	ENSG00000172421	0.0188	0.00173	0.0358	0.00411	2.18	0.0311	0.282	-4.01
Blood CD4 T cells	3 vs all	DYRK4	0.51	ENSG00000010219	0.324	0.0297	0.617	0.756	2.18	0.0311	0.282	-4.01
Blood CD4 T cells	3 vs all	PRKAG2-AS1	0.494	ENSG00000239911	-0.216	-0.412	-0.0198	0.321	-2.18	0.0312	0.282	-4.01
Blood CD4 T cells	3 vs all	KDM3B	0.504	ENSG00000120733	0.302	0.0277	0.576	0.564	2.18	0.0312	0.282	-4.01
Blood CD4 T cells	3 vs all	SRPK2	0.539	ENSG00000135250	0.412	0.0378	0.787	1.37	2.18	0.0312	0.282	-4.01
Blood CD4 T cells	3 vs all	GNB1L	0.512	ENSG00000185838	0.308	0.0282	0.587	0.705	2.18	0.0312	0.282	-4.01
Blood CD4 T cells	3 vs all	COMMD3	0.518	ENSG00000148444	0.333	0.0305	0.635	0.727	2.18	0.0312	0.282	-4.01
Blood CD4 T cells	3 vs all	SWI5	0.505	ENSG00000175854	0.328	0.0301	0.627	0.823	2.18	0.0312	0.282	-4.01
Blood CD4 T cells	3 vs all	PIM1	0.457	ENSG00000137193	-0.447	-0.854	-0.0409	2.73	-2.18	0.0312	0.282	-4.01
Blood CD4 T cells	3 vs all	GTPBP4	0.512	ENSG00000107937	0.325	0.0296	0.62	0.888	2.17	0.0312	0.282	-4.01
Blood CD4 T cells	3 vs all	GSTA4	0.504	ENSG00000170899	0.141	0.0129	0.27	0.121	2.17	0.0313	0.282	-4.01
Blood CD4 T cells	3 vs all	ZCRB1	0.527	ENSG00000139168	0.385	0.0351	0.736	1.3	2.17	0.0313	0.282	-4.01
Blood CD4 T cells	3 vs all	TBC1D10C	0.574	ENSG00000175463	0.34	0.0308	0.648	3.17	2.17	0.0313	0.282	-4.01
Blood CD4 T cells	3 vs all	DOK3	0.5	ENSG00000146094	0.0891	0.00807	0.17	0.0218	2.17	0.0314	0.282	-4.01
Blood CD4 T cells	3 vs all	LDHB	0.55	ENSG00000111716	0.369	0.0334	0.705	4.46	2.17	0.0314	0.282	-4.01
Blood CD4 T cells	3 vs all	PEPD	0.529	ENSG00000124299	0.4	0.0362	0.764	1.49	2.17	0.0314	0.282	-4.01
Blood CD4 T cells	3 vs all	MPP7	0.493	ENSG00000150054	-0.294	-0.562	-0.0266	0.556	-2.17	0.0314	0.283	-4.01
Blood CD4 T cells	3 vs all	KPNA4	0.51	ENSG00000186432	0.3	0.027	0.574	0.798	2.17	0.0315	0.283	-4.02
Blood CD4 T cells	3 vs all	RGS19	0.576	ENSG00000171700	0.417	0.0375	0.797	2.32	2.17	0.0315	0.283	-4.02
Blood CD4 T cells	3 vs all	CEMP1	0.5	ENSG00000205923	0.0218	0.00196	0.0417	0.00492	2.17	0.0316	0.283	-4.02
Blood CD4 T cells	3 vs all	AC068870.2	0.5	ENSG00000277782	0.0161	0.00144	0.0308	0.00354	2.17	0.0316	0.283	-4.02
Blood CD4 T cells	3 vs all	AZI2	0.511	ENSG00000163512	0.341	0.0305	0.652	0.953	2.17	0.0316	0.283	-4.02
Blood CD4 T cells	3 vs all	AC024475.1	0.5	ENSG00000254653	0.013	0.00116	0.0247	0.00262	2.17	0.0316	0.283	-4.02
Blood CD4 T cells	3 vs all	CD3D	0.601	ENSG00000167286	0.345	0.0307	0.659	4.17	2.17	0.0316	0.284	-4.02
Blood CD4 T cells	3 vs all	CTU1	0.501	ENSG00000142544	0.156	0.0139	0.299	0.102	2.17	0.0317	0.284	-4.02
Blood CD4 T cells	3 vs all	RAD21-AS1	0.501	ENSG00000253327	0.0468	0.00414	0.0894	0.0158	2.17	0.0318	0.284	-4.02
Blood CD4 T cells	3 vs all	NDUFA11	0.535	ENSG00000174886	0.424	0.0373	0.81	2.16	2.17	0.0318	0.285	-4.02
Blood CD4 T cells	3 vs all	LINC01277	0.5	ENSG00000229017	0.0124	0.0011	0.0238	0.00269	2.17	0.0318	0.285	-4.03
Blood CD4 T cells	3 vs all	COX5B	0.57	ENSG00000135940	0.358	0.0315	0.684	3.44	2.17	0.0318	0.285	-4.03
Blood CD4 T cells	3 vs all	TP53INP2	0.501	ENSG00000078804	0.0798	0.00699	0.153	0.0281	2.17	0.0319	0.285	-4.03
Blood CD4 T cells	3 vs all	AP006621.2	0.5	ENSG00000255142	0.0128	0.00112	0.0244	0.00278	2.17	0.0319	0.285	-4.03
Blood CD4 T cells	3 vs all	SPAG16	0.511	ENSG00000144451	0.337	0.0295	0.645	0.804	2.17	0.032	0.285	-4.03
Blood CD4 T cells	3 vs all	COLGALT2	0.5	ENSG00000198756	0.0897	0.00784	0.172	0.0214	2.17	0.032	0.285	-4.03
Blood CD4 T cells	3 vs all	ARRDC5	0.502	ENSG00000205784	0.0785	0.0068	0.15	0.0494	2.16	0.0321	0.286	-4.03
Blood CD4 T cells	3 vs all	SYF2	0.533	ENSG00000117614	0.386	0.0334	0.739	2.48	2.16	0.0321	0.286	-4.03
Blood CD4 T cells	3 vs all	SUPT4H1	0.544	ENSG00000213246	0.364	0.0314	0.696	2.1	2.16	0.0321	0.286	-4.03
Blood CD4 T cells	3 vs all	NR4A3	0.502	ENSG00000119508	0.106	0.00914	0.203	0.0606	2.16	0.0322	0.286	-4.03
Blood CD4 T cells	3 vs all	EIF4EBP2	0.532	ENSG00000148730	0.398	0.0343	0.762	1.22	2.16	0.0322	0.286	-4.03
Blood CD4 T cells	3 vs all	MMAB	0.491	ENSG00000139428	-0.293	-0.562	-0.0253	0.592	-2.16	0.0322	0.286	-4.03
Blood CD4 T cells	3 vs all	FZD6	0.506	ENSG00000164930	0.167	0.0144	0.319	0.19	2.16	0.0322	0.286	-4.03
Blood CD4 T cells	3 vs all	NPIPA2	0.5	ENSG00000254852	0.0127	0.00109	0.0242	0.00276	2.16	0.0322	0.287	-4.04
Blood CD4 T cells	3 vs all	HLA-DQA2	0.54	ENSG00000237541	0.41	0.0351	0.784	0.507	2.16	0.0323	0.287	-4.04
Blood CD4 T cells	3 vs all	MRPL16	0.526	ENSG00000166902	0.378	0.0323	0.724	1.55	2.16	0.0323	0.287	-4.04
Blood CD4 T cells	3 vs all	CACNB3	0.503	ENSG00000167535	0.17	0.0146	0.326	0.163	2.16	0.0323	0.287	-4.04
Blood CD4 T cells	3 vs all	SPATA41	0.502	ENSG00000189419	0.048	0.0041	0.0919	0.0165	2.16	0.0323	0.287	-4.04
Blood CD4 T cells	3 vs all	PTPN18	0.513	ENSG00000072135	0.381	0.0325	0.729	1.02	2.16	0.0323	0.287	-4.04
Blood CD4 T cells	3 vs all	CES1	0.508	ENSG00000198848	0.227	0.0194	0.436	0.328	2.16	0.0324	0.287	-4.04
Blood CD4 T cells	3 vs all	MIDN	0.51	ENSG00000167470	0.303	0.0258	0.58	0.588	2.16	0.0324	0.287	-4.04
Blood CD4 T cells	3 vs all	HDAC2	0.53	ENSG00000196591	0.425	0.0362	0.813	1.56	2.16	0.0324	0.287	-4.04
Blood CD4 T cells	3 vs all	VPS51	0.532	ENSG00000149823	0.438	0.0372	0.838	2	2.16	0.0324	0.287	-4.04
Blood CD4 T cells	3 vs all	NDUFA6	0.577	ENSG00000184983	0.414	0.0351	0.793	2.46	2.16	0.0325	0.287	-4.04
Blood CD4 T cells	3 vs all	FAM241B	0.495	ENSG00000171224	-0.26	-0.498	-0.022	0.46	-2.16	0.0325	0.287	-4.04
Blood CD4 T cells	3 vs all	SRGAP2B	0.507	ENSG00000196369	0.159	0.0135	0.305	0.158	2.16	0.0325	0.287	-4.04
Blood CD4 T cells	3 vs all	ZBTB32	0.504	ENSG00000011590	0.148	0.0125	0.283	0.0883	2.16	0.0325	0.287	-4.04
Blood CD4 T cells	3 vs all	AP001412.1	0.5	ENSG00000272948	0.0945	0.00797	0.181	0.0474	2.16	0.0325	0.287	-4.04
Blood CD4 T cells	3 vs all	ENTPD1-AS1	0.496	ENSG00000226688	-0.296	-0.567	-0.0249	0.589	-2.16	0.0326	0.287	-4.04
Blood CD4 T cells	3 vs all	ZNF677	0.493	ENSG00000197928	-0.196	-0.376	-0.0165	0.312	-2.16	0.0326	0.287	-4.04
Blood CD4 T cells	3 vs all	TAF1A-AS1	0.502	ENSG00000225265	0.157	0.0131	0.3	0.143	2.16	0.0326	0.287	-4.05
Blood CD4 T cells	3 vs all	CD274	0.503	ENSG00000120217	0.0876	0.00735	0.168	0.0769	2.16	0.0326	0.287	-4.05
Blood CD4 T cells	3 vs all	FAM96B	0.58	ENSG00000166595	0.387	0.0325	0.742	2.55	2.16	0.0326	0.287	-4.05
Blood CD4 T cells	3 vs all	BOLA3	0.517	ENSG00000163170	0.402	0.0337	0.769	1.65	2.16	0.0326	0.287	-4.05
Blood CD4 T cells	3 vs all	AL024508.1	0.5	ENSG00000234263	0.0126	0.00105	0.0241	0.00257	2.16	0.0326	0.287	-4.05
Blood CD4 T cells	3 vs all	AC106028.4	0.5	ENSG00000274215	0.0126	0.00106	0.0242	0.00288	2.16	0.0327	0.287	-4.05
Blood CD4 T cells	3 vs all	CPSF6	0.527	ENSG00000111605	0.359	0.03	0.689	1.14	2.16	0.0327	0.287	-4.05
Blood CD4 T cells	3 vs all	CD300A	0.523	ENSG00000167851	0.342	0.0286	0.656	0.752	2.16	0.0327	0.287	-4.05
Blood CD4 T cells	3 vs all	THOC7	0.538	ENSG00000163634	0.383	0.0317	0.733	2.1	2.15	0.0328	0.288	-4.05
Blood CD4 T cells	3 vs all	COMMD4	0.517	ENSG00000140365	0.369	0.0305	0.707	1.08	2.15	0.0328	0.288	-4.05
Blood CD4 T cells	3 vs all	SERF2	0.624	ENSG00000140264	0.369	0.0304	0.708	4.84	2.15	0.0329	0.289	-4.05
Blood CD4 T cells	3 vs all	DHRS1	0.524	ENSG00000157379	0.35	0.0288	0.671	0.955	2.15	0.0329	0.289	-4.05
Blood CD4 T cells	3 vs all	TBC1D7	0.516	ENSG00000145979	0.292	0.024	0.559	0.579	2.15	0.0329	0.289	-4.05
Blood CD4 T cells	3 vs all	COMMD5	0.531	ENSG00000170619	0.322	0.0265	0.618	0.844	2.15	0.033	0.289	-4.05
Blood CD4 T cells	3 vs all	PDK1	0.491	ENSG00000152256	-0.354	-0.68	-0.0291	0.78	-2.15	0.033	0.289	-4.05
Blood CD4 T cells	3 vs all	PPP6C	0.532	ENSG00000119414	0.374	0.0307	0.717	2.06	2.15	0.033	0.289	-4.05
Blood CD4 T cells	3 vs all	TMEM38B	0.489	ENSG00000095209	-0.306	-0.586	-0.0251	0.634	-2.15	0.033	0.289	-4.05
Blood CD4 T cells	3 vs all	PCBP4	0.513	ENSG00000090097	0.31	0.0252	0.594	0.624	2.15	0.0331	0.29	-4.06
Blood CD4 T cells	3 vs all	WFS1	0.501	ENSG00000109501	0.0934	0.00759	0.179	0.074	2.15	0.0331	0.29	-4.06
Blood CD4 T cells	3 vs all	NOXA1	0.498	ENSG00000188747	-0.113	-0.218	-0.00921	0.109	-2.15	0.0331	0.29	-4.06
Blood CD4 T cells	3 vs all	PGM1	0.518	ENSG00000079739	0.343	0.0278	0.658	1.07	2.15	0.0331	0.29	-4.06
Blood CD4 T cells	3 vs all	ARHGAP10	0.516	ENSG00000071205	0.261	0.0211	0.501	0.454	2.15	0.0332	0.29	-4.06
Blood CD4 T cells	3 vs all	DNASE1	0.508	ENSG00000213918	0.268	0.0217	0.515	0.44	2.15	0.0332	0.29	-4.06
Blood CD4 T cells	3 vs all	DCHS1	0.498	ENSG00000166341	-0.0848	-0.163	-0.00683	0.0727	-2.15	0.0332	0.29	-4.06
Blood CD4 T cells	3 vs all	AC099568.2	0.5	ENSG00000272931	0.0887	0.00714	0.17	0.0222	2.15	0.0333	0.29	-4.06
Blood CD4 T cells	3 vs all	ARHGAP9	0.541	ENSG00000123329	0.368	0.0296	0.707	2.06	2.15	0.0333	0.29	-4.06
Blood CD4 T cells	3 vs all	TMEM160	0.546	ENSG00000130748	0.431	0.0346	0.828	2.17	2.15	0.0333	0.29	-4.06
Blood CD4 T cells	3 vs all	PSMA7	0.584	ENSG00000101182	0.332	0.0266	0.637	3.24	2.15	0.0333	0.29	-4.06
Blood CD4 T cells	3 vs all	LINC01588	0.497	ENSG00000214900	-0.2	-0.383	-0.016	0.241	-2.15	0.0334	0.291	-4.06
Blood CD4 T cells	3 vs all	PDIA4	0.53	ENSG00000155660	0.389	0.031	0.746	1.68	2.15	0.0334	0.291	-4.07
Blood CD4 T cells	3 vs all	NUDT16L1	0.512	ENSG00000168101	0.382	0.0304	0.734	1.57	2.15	0.0334	0.291	-4.07
Blood CD4 T cells	3 vs all	PLCD1	0.516	ENSG00000187091	0.32	0.0254	0.615	0.904	2.15	0.0334	0.291	-4.07
Blood CD4 T cells	3 vs all	SURF1	0.526	ENSG00000148290	0.403	0.032	0.773	1.62	2.15	0.0335	0.291	-4.07
Blood CD4 T cells	3 vs all	ACSL4	0.516	ENSG00000068366	0.268	0.0211	0.515	0.576	2.15	0.0336	0.292	-4.07
Blood CD4 T cells	3 vs all	CCNB2	0.503	ENSG00000157456	0.125	0.00973	0.24	0.0657	2.14	0.0337	0.293	-4.07
Blood CD4 T cells	3 vs all	TPM3	0.575	ENSG00000143549	0.344	0.0267	0.661	3.59	2.14	0.0338	0.293	-4.07
Blood CD4 T cells	3 vs all	SKA3	0.501	ENSG00000165480	0.0472	0.00367	0.0908	0.0162	2.14	0.0338	0.293	-4.07
Blood CD4 T cells	3 vs all	IQCE	0.502	ENSG00000106012	0.121	0.00934	0.232	0.0996	2.14	0.0338	0.293	-4.08
Blood CD4 T cells	3 vs all	SIAE	0.502	ENSG00000110013	0.14	0.0108	0.268	0.104	2.14	0.0338	0.293	-4.08
Blood CD4 T cells	3 vs all	TIMM8B	0.547	ENSG00000150779	0.374	0.029	0.719	1.53	2.14	0.0338	0.293	-4.08
Blood CD4 T cells	3 vs all	NME4	0.472	ENSG00000103202	-0.397	-0.764	-0.0307	1.02	-2.14	0.0339	0.293	-4.08
Blood CD4 T cells	3 vs all	FAM78B	0.5	ENSG00000188859	0.016	0.00124	0.0308	0.0036	2.14	0.0339	0.293	-4.08
Blood CD4 T cells	3 vs all	NDUFB4	0.567	ENSG00000065518	0.394	0.0303	0.757	2.95	2.14	0.0339	0.294	-4.08
Blood CD4 T cells	3 vs all	LSM2	0.534	ENSG00000204392	0.382	0.0293	0.734	2.1	2.14	0.034	0.294	-4.08
Blood CD4 T cells	3 vs all	ZNF688	0.51	ENSG00000229809	0.299	0.0229	0.574	0.591	2.14	0.034	0.294	-4.08
Blood CD4 T cells	3 vs all	TAS2R10	0.5	ENSG00000121318	0.0218	0.00166	0.042	0.00492	2.14	0.0341	0.294	-4.08
Blood CD4 T cells	3 vs all	NDUFA13	0.549	ENSG00000186010	0.424	0.0322	0.817	2.03	2.14	0.0341	0.294	-4.08
Blood CD4 T cells	3 vs all	EDEM2	0.517	ENSG00000088298	0.357	0.0271	0.688	1.02	2.14	0.0341	0.294	-4.08
Blood CD4 T cells	3 vs all	LCMT1	0.527	ENSG00000205629	0.383	0.029	0.736	1.44	2.14	0.0341	0.294	-4.08
Blood CD4 T cells	3 vs all	SLC26A6	0.511	ENSG00000225697	0.245	0.0185	0.471	0.282	2.14	0.0342	0.294	-4.08
Blood CD4 T cells	3 vs all	CHTOP	0.522	ENSG00000160679	0.352	0.0267	0.678	1.37	2.14	0.0342	0.294	-4.08
Blood CD4 T cells	3 vs all	NCAPG	0.505	ENSG00000109805	0.0947	0.00715	0.182	0.0411	2.14	0.0342	0.294	-4.08
Blood CD4 T cells	3 vs all	GBP4	0.556	ENSG00000162654	0.441	0.0333	0.848	1.32	2.14	0.0342	0.294	-4.09
Blood CD4 T cells	3 vs all	ADAMTS7	0.5	ENSG00000136378	0.0109	0.000819	0.0209	0.00222	2.14	0.0342	0.294	-4.09
Blood CD4 T cells	3 vs all	PEX2	0.521	ENSG00000164751	0.336	0.0253	0.647	1.03	2.14	0.0342	0.294	-4.09
Blood CD4 T cells	3 vs all	TRAV1-1	0.505	ENSG00000255569	0.341	0.0257	0.656	0.41	2.14	0.0342	0.294	-4.09
Blood CD4 T cells	3 vs all	C19orf24	0.528	ENSG00000228300	0.409	0.0308	0.788	1.42	2.14	0.0343	0.295	-4.09
Blood CD4 T cells	3 vs all	LSM14A	0.531	ENSG00000257103	0.403	0.0302	0.775	2.12	2.14	0.0343	0.295	-4.09
Blood CD4 T cells	3 vs all	TMEM154	0.532	ENSG00000170006	0.379	0.0284	0.729	1.02	2.14	0.0343	0.295	-4.09
Blood CD4 T cells	3 vs all	TPP1	0.514	ENSG00000166340	0.351	0.0262	0.676	1.19	2.14	0.0344	0.295	-4.09
Blood CD4 T cells	3 vs all	CDKL1	0.506	ENSG00000100490	0.182	0.0136	0.351	0.172	2.14	0.0344	0.295	-4.09
Blood CD4 T cells	3 vs all	CYBA	0.59	ENSG00000051523	0.464	0.0346	0.894	3.41	2.14	0.0344	0.295	-4.09
Blood CD4 T cells	3 vs all	PXN-AS1	0.503	ENSG00000255857	0.197	0.0147	0.38	0.31	2.14	0.0344	0.295	-4.09
Blood CD4 T cells	3 vs all	ESYT1	0.538	ENSG00000139641	0.411	0.0305	0.792	1.74	2.13	0.0344	0.295	-4.09
Blood CD4 T cells	3 vs all	PTPN22	0.527	ENSG00000134242	0.356	0.0264	0.685	1.17	2.13	0.0345	0.295	-4.09
Blood CD4 T cells	3 vs all	AC073349.1	0.5	ENSG00000189316	0.0125	0.000925	0.0241	0.00261	2.13	0.0345	0.296	-4.09
Blood CD4 T cells	3 vs all	ZGPAT	0.519	ENSG00000197114	0.352	0.026	0.679	1.38	2.13	0.0345	0.296	-4.09
Blood CD4 T cells	3 vs all	RNASEH2B	0.554	ENSG00000136104	0.369	0.0272	0.712	2.14	2.13	0.0345	0.296	-4.09
Blood CD4 T cells	3 vs all	XAF1	0.528	ENSG00000132530	0.389	0.0286	0.749	1.45	2.13	0.0346	0.296	-4.09
Blood CD4 T cells	3 vs all	IFT43	0.507	ENSG00000119650	0.294	0.0216	0.567	0.657	2.13	0.0346	0.296	-4.09
Blood CD4 T cells	3 vs all	TIMP1	0.561	ENSG00000102265	0.468	0.0343	0.902	2.58	2.13	0.0346	0.296	-4.1
Blood CD4 T cells	3 vs all	SH2B1	0.502	ENSG00000178188	-0.37	-0.713	-0.0271	1.21	-2.13	0.0346	0.296	-4.1
Blood CD4 T cells	3 vs all	DNAJA2	0.541	ENSG00000069345	0.357	0.0261	0.688	2.14	2.13	0.0346	0.296	-4.1
Blood CD4 T cells	3 vs all	KRT17	0.5	ENSG00000128422	0.0137	0.001	0.0264	0.00305	2.13	0.0347	0.296	-4.1
Blood CD4 T cells	3 vs all	AC011893.1	0.5	ENSG00000226806	0.0348	0.00253	0.0672	0.00808	2.13	0.0348	0.296	-4.1
Blood CD4 T cells	3 vs all	TIMM17B	0.528	ENSG00000126768	0.382	0.0277	0.736	1.63	2.13	0.0348	0.297	-4.1
Blood CD4 T cells	3 vs all	MYL12B	0.604	ENSG00000118680	0.379	0.0271	0.731	3.78	2.13	0.035	0.298	-4.1
Blood CD4 T cells	3 vs all	ITSN2	0.536	ENSG00000198399	0.35	0.025	0.675	1.98	2.13	0.035	0.298	-4.1
Blood CD4 T cells	3 vs all	MIR9-3HG	0.502	ENSG00000255571	0.0392	0.0028	0.0757	0.0255	2.13	0.035	0.298	-4.1
Blood CD4 T cells	3 vs all	HMOX1	0.502	ENSG00000100292	0.132	0.00943	0.255	0.0886	2.13	0.035	0.298	-4.1
Blood CD4 T cells	3 vs all	AC078846.1	0.497	ENSG00000273329	-0.201	-0.387	-0.0143	0.239	-2.13	0.035	0.298	-4.1
Blood CD4 T cells	3 vs all	RBPJ	0.552	ENSG00000168214	0.371	0.0264	0.715	1.59	2.13	0.035	0.298	-4.11
Blood CD4 T cells	3 vs all	DKC1	0.494	ENSG00000130826	-0.344	-0.663	-0.0244	1	-2.13	0.035	0.298	-4.11
Blood CD4 T cells	3 vs all	SPDYE1	0.5	ENSG00000136206	0.0216	0.00153	0.0416	0.00514	2.13	0.0351	0.298	-4.11
Blood CD4 T cells	3 vs all	FOXM1	0.5	ENSG00000111206	0.0216	0.00153	0.0416	0.00514	2.13	0.0351	0.298	-4.11
Blood CD4 T cells	3 vs all	AL356019.2	0.501	ENSG00000258768	0.0861	0.00609	0.166	0.0431	2.13	0.0351	0.298	-4.11
Blood CD4 T cells	3 vs all	SSNA1	0.557	ENSG00000176101	0.344	0.0242	0.665	2.33	2.13	0.0352	0.298	-4.11
Blood CD4 T cells	3 vs all	NOD2	0.505	ENSG00000167207	0.145	0.0102	0.28	0.154	2.13	0.0352	0.298	-4.11
Blood CD4 T cells	3 vs all	ZNF26	0.498	ENSG00000198393	-0.266	-0.514	-0.0186	0.398	-2.13	0.0353	0.299	-4.11
Blood CD4 T cells	3 vs all	SHMT2	0.538	ENSG00000182199	0.409	0.0285	0.789	1.53	2.12	0.0353	0.299	-4.11
Blood CD4 T cells	3 vs all	RBP7	0.501	ENSG00000162444	0.0202	0.0014	0.0389	0.00626	2.12	0.0354	0.3	-4.11
Blood CD4 T cells	3 vs all	CHORDC1	0.521	ENSG00000110172	0.378	0.0262	0.731	1.33	2.12	0.0354	0.3	-4.11
Blood CD4 T cells	3 vs all	TMSB4X	0.8	ENSG00000205542	0.499	0.0345	0.963	6.7	2.12	0.0354	0.3	-4.11
Blood CD4 T cells	3 vs all	GIMAP1	0.518	ENSG00000213203	0.413	0.0286	0.798	1.71	2.12	0.0354	0.3	-4.11
Blood CD4 T cells	3 vs all	G6PD	0.516	ENSG00000160211	0.366	0.0253	0.706	0.969	2.12	0.0354	0.3	-4.11
Blood CD4 T cells	3 vs all	B3GAT3	0.517	ENSG00000149541	0.359	0.0248	0.694	1.39	2.12	0.0355	0.3	-4.11
Blood CD4 T cells	3 vs all	SLC44A2	0.512	ENSG00000129353	0.415	0.0286	0.801	1.85	2.12	0.0355	0.3	-4.12
Blood CD4 T cells	3 vs all	WDR41	0.508	ENSG00000164253	0.243	0.0167	0.469	0.386	2.12	0.0355	0.3	-4.12
Blood CD4 T cells	3 vs all	TOGARAM2	0.504	ENSG00000189350	0.167	0.0114	0.322	0.116	2.12	0.0356	0.3	-4.12
Blood CD4 T cells	3 vs all	H1FX	0.518	ENSG00000184897	0.411	0.0279	0.795	1.24	2.12	0.0357	0.301	-4.12
Blood CD4 T cells	3 vs all	RSU1	0.541	ENSG00000148484	0.381	0.0259	0.737	1.79	2.12	0.0357	0.301	-4.12
Blood CD4 T cells	3 vs all	LTC4S	0.496	ENSG00000213316	-0.227	-0.439	-0.0154	0.325	-2.12	0.0357	0.301	-4.12
Blood CD4 T cells	3 vs all	XRN2	0.542	ENSG00000088930	0.403	0.0272	0.778	2.15	2.12	0.0357	0.301	-4.12
Blood CD4 T cells	3 vs all	EIF4G2	0.547	ENSG00000110321	0.396	0.0268	0.766	2.56	2.12	0.0357	0.301	-4.12
Blood CD4 T cells	3 vs all	ST20	0.503	ENSG00000180953	0.157	0.0106	0.303	0.167	2.12	0.0358	0.301	-4.12
Blood CD4 T cells	3 vs all	SH2D2A	0.535	ENSG00000027869	0.388	0.026	0.751	1.46	2.12	0.0359	0.302	-4.12
Blood CD4 T cells	3 vs all	AC091185.1	0.5	ENSG00000253476	0.0519	0.00344	0.1	0.0118	2.12	0.036	0.302	-4.13
Blood CD4 T cells	3 vs all	ARHGEF6	0.528	ENSG00000129675	0.395	0.0262	0.763	1.47	2.12	0.036	0.302	-4.13
Blood CD4 T cells	3 vs all	SDHD	0.507	ENSG00000204370	0.376	0.0246	0.727	1.63	2.11	0.0361	0.304	-4.13
Blood CD4 T cells	3 vs all	AL157838.1	0.5	ENSG00000197670	0.0183	0.00119	0.0354	0.00452	2.11	0.0362	0.304	-4.13
Blood CD4 T cells	3 vs all	VPS13A-AS1	0.5	ENSG00000232998	0.0786	0.00513	0.152	0.0212	2.11	0.0362	0.304	-4.13
Blood CD4 T cells	3 vs all	MDH2	0.558	ENSG00000146701	0.355	0.0231	0.686	2.57	2.11	0.0362	0.304	-4.13
Blood CD4 T cells	3 vs all	FAM153C	0.491	ENSG00000204677	-0.263	-0.509	-0.0171	0.346	-2.11	0.0362	0.304	-4.13
Blood CD4 T cells	3 vs all	MELTF	0.5	ENSG00000163975	0.0302	0.00194	0.0585	0.00776	2.11	0.0364	0.305	-4.14
Blood CD4 T cells	3 vs all	CARD11	0.513	ENSG00000198286	0.327	0.021	0.632	0.86	2.11	0.0364	0.305	-4.14
Blood CD4 T cells	3 vs all	TARS	0.521	ENSG00000113407	0.308	0.0197	0.595	0.845	2.11	0.0364	0.305	-4.14
Blood CD4 T cells	3 vs all	MRPL23	0.517	ENSG00000214026	0.392	0.0251	0.758	1.21	2.11	0.0364	0.305	-4.14
Blood CD4 T cells	3 vs all	FGD3	0.528	ENSG00000127084	0.405	0.0259	0.783	1.86	2.11	0.0365	0.305	-4.14
Blood CD4 T cells	3 vs all	DYNLRB1	0.568	ENSG00000125971	0.401	0.0256	0.777	2.65	2.11	0.0365	0.305	-4.14
Blood CD4 T cells	3 vs all	JAKMIP2-AS1	0.501	ENSG00000280780	0.0474	0.00302	0.0919	0.0201	2.11	0.0365	0.305	-4.14
Blood CD4 T cells	3 vs all	STRIP1	0.514	ENSG00000143093	0.284	0.0181	0.55	0.602	2.11	0.0365	0.305	-4.14
Blood CD4 T cells	3 vs all	TBX20	0.502	ENSG00000164532	0.0385	0.00243	0.0746	0.0163	2.11	0.0366	0.306	-4.14
Blood CD4 T cells	3 vs all	AIFM1	0.507	ENSG00000156709	0.287	0.0181	0.555	0.653	2.11	0.0366	0.306	-4.14
Blood CD4 T cells	3 vs all	AKIRIN2	0.543	ENSG00000135334	0.358	0.0225	0.693	1.62	2.11	0.0366	0.306	-4.14
Blood CD4 T cells	3 vs all	EVA1C	0.499	ENSG00000166979	-0.214	-0.414	-0.0135	0.295	-2.11	0.0366	0.306	-4.14
Blood CD4 T cells	3 vs all	MSC-AS1	0.507	ENSG00000235531	0.143	0.00896	0.276	0.125	2.11	0.0367	0.306	-4.14
Blood CD4 T cells	3 vs all	NBN	0.506	ENSG00000104320	0.334	0.021	0.647	0.961	2.11	0.0367	0.306	-4.14
Blood CD4 T cells	3 vs all	INO80C	0.516	ENSG00000153391	0.272	0.017	0.527	0.66	2.11	0.0367	0.306	-4.14
Blood CD4 T cells	3 vs all	PDCD6	0.542	ENSG00000249915	0.38	0.0237	0.737	2.46	2.11	0.0368	0.306	-4.14
Blood CD4 T cells	3 vs all	ZFAND6	0.529	ENSG00000086666	0.382	0.0238	0.741	1.57	2.11	0.0368	0.306	-4.14
Blood CD4 T cells	3 vs all	TSHZ2	0.52	ENSG00000182463	0.433	0.027	0.839	1.35	2.11	0.0368	0.306	-4.15
Blood CD4 T cells	3 vs all	TPCN2	0.507	ENSG00000162341	0.197	0.0121	0.382	0.23	2.11	0.0369	0.307	-4.15
Blood CD4 T cells	3 vs all	USP18	0.505	ENSG00000184979	0.205	0.0126	0.398	0.295	2.11	0.037	0.307	-4.15
Blood CD4 T cells	3 vs all	DDX46	0.533	ENSG00000145833	0.377	0.023	0.731	2.19	2.1	0.037	0.308	-4.15
Blood CD4 T cells	3 vs all	TIFA	0.525	ENSG00000145365	0.347	0.0211	0.673	0.874	2.1	0.0371	0.308	-4.15
Blood CD4 T cells	3 vs all	ATP2C1	0.515	ENSG00000017260	0.304	0.0184	0.589	0.631	2.1	0.0371	0.308	-4.15
Blood CD4 T cells	3 vs all	PLCL1	0.497	ENSG00000115896	-0.181	-0.352	-0.011	0.189	-2.1	0.0371	0.308	-4.15
Blood CD4 T cells	3 vs all	TCAIM	0.511	ENSG00000179152	0.277	0.0167	0.538	0.551	2.1	0.0372	0.309	-4.16
Blood CD4 T cells	3 vs all	RNF111	0.51	ENSG00000157450	0.315	0.0189	0.612	0.808	2.1	0.0372	0.309	-4.16
Blood CD4 T cells	3 vs all	EMP3	0.683	ENSG00000142227	0.36	0.0215	0.698	4.2	2.1	0.0373	0.309	-4.16
Blood CD4 T cells	3 vs all	PLLP	0.496	ENSG00000102934	-0.0944	-0.183	-0.00559	0.0872	-2.1	0.0374	0.31	-4.16
Blood CD4 T cells	3 vs all	AP001453.2	0.5	ENSG00000256940	0.0185	0.00109	0.0359	0.00433	2.1	0.0375	0.31	-4.16
Blood CD4 T cells	3 vs all	GLYCTK	0.51	ENSG00000168237	0.279	0.0163	0.541	0.564	2.1	0.0375	0.31	-4.16
Blood CD4 T cells	3 vs all	CCT3	0.523	ENSG00000163468	0.36	0.0211	0.699	2.32	2.1	0.0375	0.31	-4.16
Blood CD4 T cells	3 vs all	MED25	0.51	ENSG00000104973	0.299	0.0175	0.58	0.661	2.1	0.0375	0.31	-4.16
Blood CD4 T cells	3 vs all	AL162431.1	0.5	ENSG00000225857	0.052	0.00301	0.101	0.0117	2.1	0.0377	0.311	-4.16
Blood CD4 T cells	3 vs all	SEC13	0.532	ENSG00000157020	0.386	0.0223	0.75	1.68	2.1	0.0377	0.311	-4.16
Blood CD4 T cells	3 vs all	MED10	0.538	ENSG00000133398	0.367	0.0211	0.712	2.52	2.1	0.0377	0.311	-4.17
Blood CD4 T cells	3 vs all	COPZ2	0.5	ENSG00000005243	0.0128	0.000735	0.0249	0.00276	2.1	0.0377	0.311	-4.17
Blood CD4 T cells	3 vs all	TGFBR3	0.517	ENSG00000069702	0.35	0.0201	0.681	0.748	2.1	0.0378	0.311	-4.17
Blood CD4 T cells	3 vs all	NUCB1	0.545	ENSG00000104805	0.4	0.0229	0.778	2.26	2.1	0.0378	0.311	-4.17
Blood CD4 T cells	3 vs all	TCP1	0.531	ENSG00000120438	0.377	0.0216	0.732	1.67	2.1	0.0378	0.311	-4.17
Blood CD4 T cells	3 vs all	IRF7	0.541	ENSG00000185507	0.415	0.0237	0.806	1.49	2.1	0.0378	0.312	-4.17
Blood CD4 T cells	3 vs all	NFATC2IP	0.519	ENSG00000176953	0.363	0.0206	0.706	0.882	2.1	0.0379	0.312	-4.17
Blood CD4 T cells	3 vs all	AC025159.1	0.517	ENSG00000257815	0.358	0.0203	0.695	1.18	2.1	0.0379	0.312	-4.17
Blood CD4 T cells	3 vs all	TOP1MT	0.494	ENSG00000184428	-0.24	-0.467	-0.0136	0.423	-2.09	0.0379	0.312	-4.17
Blood CD4 T cells	3 vs all	KRT10	0.533	ENSG00000186395	0.429	0.024	0.835	2.11	2.09	0.038	0.313	-4.17
Blood CD4 T cells	3 vs all	AC017002.3	0.504	ENSG00000240350	0.173	0.00963	0.336	0.124	2.09	0.0381	0.313	-4.17
Blood CD4 T cells	3 vs all	NAMPT	0.512	ENSG00000105835	0.332	0.0184	0.645	0.854	2.09	0.0381	0.313	-4.17
Blood CD4 T cells	3 vs all	SERAC1	0.503	ENSG00000122335	0.133	0.00741	0.259	0.13	2.09	0.0381	0.313	-4.17
Blood CD4 T cells	3 vs all	PLRG1	0.51	ENSG00000171566	0.363	0.0201	0.706	1.26	2.09	0.0382	0.313	-4.18
Blood CD4 T cells	3 vs all	TRAPPC3	0.537	ENSG00000054116	0.393	0.0217	0.765	1.6	2.09	0.0382	0.314	-4.18
Blood CD4 T cells	3 vs all	CALM3	0.555	ENSG00000160014	0.365	0.0199	0.709	2.93	2.09	0.0383	0.314	-4.18
Blood CD4 T cells	3 vs all	CHST11	0.521	ENSG00000171310	0.388	0.0211	0.754	0.83	2.09	0.0383	0.314	-4.18
Blood CD4 T cells	3 vs all	P4HB	0.546	ENSG00000185624	0.388	0.0211	0.755	2.53	2.09	0.0383	0.314	-4.18
Blood CD4 T cells	3 vs all	FUOM	0.51	ENSG00000148803	0.298	0.0162	0.579	0.75	2.09	0.0384	0.314	-4.18
Blood CD4 T cells	3 vs all	CCAR2	0.526	ENSG00000158941	0.351	0.019	0.683	0.997	2.09	0.0384	0.315	-4.18
Blood CD4 T cells	3 vs all	AL357079.1	0.5	ENSG00000237950	0.0598	0.00323	0.116	0.0169	2.09	0.0384	0.315	-4.18
Blood CD4 T cells	3 vs all	WASHC1	0.521	ENSG00000181404	0.411	0.0222	0.801	1.66	2.09	0.0385	0.315	-4.18
Blood CD4 T cells	3 vs all	TSPAN17	0.509	ENSG00000048140	0.26	0.0139	0.507	0.519	2.09	0.0385	0.315	-4.18
Blood CD4 T cells	3 vs all	AC114488.3	0.5	ENSG00000264078	0.0882	0.00472	0.172	0.0234	2.09	0.0385	0.315	-4.18
Blood CD4 T cells	3 vs all	AL391069.3	0.503	ENSG00000237976	0.102	0.00538	0.198	0.09	2.09	0.0387	0.316	-4.19
Blood CD4 T cells	3 vs all	CCDC107	0.576	ENSG00000159884	0.36	0.0189	0.701	2.3	2.09	0.0387	0.316	-4.19
Blood CD4 T cells	3 vs all	GNL1	0.518	ENSG00000204590	0.356	0.0187	0.692	1.23	2.09	0.0387	0.316	-4.19
Blood CD4 T cells	3 vs all	TMEM185A	0.506	ENSG00000269556	0.282	0.0147	0.55	0.547	2.09	0.0388	0.317	-4.19
Blood CD4 T cells	3 vs all	PLEKHB1	0.483	ENSG00000021300	-0.368	-0.717	-0.0191	1	-2.08	0.0388	0.317	-4.19
Blood CD4 T cells	3 vs all	CD40LG	0.537	ENSG00000102245	0.444	0.023	0.866	1.71	2.08	0.0389	0.317	-4.19
Blood CD4 T cells	3 vs all	AZIN2	0.494	ENSG00000142920	-0.196	-0.382	-0.0101	0.228	-2.08	0.0389	0.317	-4.19
Blood CD4 T cells	3 vs all	ATP6V1H	0.526	ENSG00000047249	0.357	0.0184	0.696	1.06	2.08	0.0389	0.317	-4.19
Blood CD4 T cells	3 vs all	UCK1	0.508	ENSG00000130717	0.276	0.0141	0.537	0.605	2.08	0.039	0.317	-4.19
Blood CD4 T cells	3 vs all	ITGA2	0.501	ENSG00000164171	0.0374	0.00192	0.073	0.0175	2.08	0.039	0.317	-4.19
Blood CD4 T cells	3 vs all	ZDHHC3	0.516	ENSG00000163812	0.347	0.0177	0.676	0.966	2.08	0.039	0.318	-4.19
Blood CD4 T cells	3 vs all	AC004865.2	0.529	ENSG00000239636	0.331	0.0168	0.645	0.866	2.08	0.0391	0.318	-4.2
Blood CD4 T cells	3 vs all	ASB3	0.51	ENSG00000115239	0.252	0.0128	0.491	0.561	2.08	0.0391	0.318	-4.2
Blood CD4 T cells	3 vs all	CCR9	0.502	ENSG00000173585	0.11	0.00555	0.214	0.0498	2.08	0.0391	0.318	-4.2
Blood CD4 T cells	3 vs all	ZNF592	0.512	ENSG00000166716	0.304	0.0154	0.593	0.603	2.08	0.0391	0.318	-4.2
Blood CD4 T cells	3 vs all	DEF6	0.547	ENSG00000023892	0.373	0.0188	0.727	2.43	2.08	0.0391	0.318	-4.2
Blood CD4 T cells	3 vs all	LGALS9C	0.5	ENSG00000171916	0.0517	0.0026	0.101	0.012	2.08	0.0392	0.318	-4.2
Blood CD4 T cells	3 vs all	ICMT	0.504	ENSG00000116237	0.194	0.00979	0.379	0.302	2.08	0.0392	0.318	-4.2
Blood CD4 T cells	3 vs all	ATG12	0.52	ENSG00000145782	0.355	0.0179	0.692	1.74	2.08	0.0392	0.318	-4.2
Blood CD4 T cells	3 vs all	GID8	0.53	ENSG00000101193	0.353	0.0177	0.688	1.95	2.08	0.0392	0.318	-4.2
Blood CD4 T cells	3 vs all	MLH3	0.504	ENSG00000119684	0.231	0.0115	0.45	0.49	2.08	0.0392	0.318	-4.2
Blood CD4 T cells	3 vs all	DENND2D	0.514	ENSG00000162777	0.438	0.0218	0.855	2.1	2.08	0.0393	0.318	-4.2
Blood CD4 T cells	3 vs all	PIP4K2B	0.509	ENSG00000276293	0.251	0.0125	0.489	0.487	2.08	0.0393	0.318	-4.2
Blood CD4 T cells	3 vs all	ISCA1	0.532	ENSG00000135070	0.362	0.0179	0.705	1.58	2.08	0.0393	0.318	-4.2
Blood CD4 T cells	3 vs all	AL158850.1	0.501	ENSG00000226571	0.0258	0.00128	0.0504	0.00854	2.08	0.0393	0.318	-4.2
Blood CD4 T cells	3 vs all	SIGLEC10	0.501	ENSG00000142512	0.0849	0.00419	0.166	0.0273	2.08	0.0394	0.318	-4.2
Blood CD4 T cells	3 vs all	ZBED2	0.5	ENSG00000177494	0.0125	0.000608	0.0243	0.00293	2.08	0.0395	0.319	-4.2
Blood CD4 T cells	3 vs all	CHMP4B	0.528	ENSG00000101421	0.372	0.0181	0.725	1.05	2.08	0.0395	0.319	-4.2
Blood CD4 T cells	3 vs all	ASL	0.515	ENSG00000126522	0.308	0.0149	0.6	0.635	2.08	0.0395	0.319	-4.21
Blood CD4 T cells	3 vs all	WNK1	0.545	ENSG00000060237	0.386	0.0186	0.753	1.63	2.08	0.0396	0.32	-4.21
Blood CD4 T cells	3 vs all	Z98884.1	0.502	ENSG00000236266	0.0832	0.00395	0.162	0.0438	2.07	0.0397	0.321	-4.21
Blood CD4 T cells	3 vs all	FBP1	0.494	ENSG00000165140	-0.163	-0.318	-0.00772	0.196	-2.07	0.0398	0.321	-4.21
Blood CD4 T cells	3 vs all	PRDX5	0.55	ENSG00000126432	0.36	0.017	0.702	2.61	2.07	0.0398	0.321	-4.21
Blood CD4 T cells	3 vs all	NDUFS5	0.545	ENSG00000168653	0.379	0.0179	0.739	3.26	2.07	0.0398	0.321	-4.21
Blood CD4 T cells	3 vs all	SELENOT	0.562	ENSG00000198843	0.357	0.0168	0.697	2.23	2.07	0.0398	0.321	-4.21
Blood CD4 T cells	3 vs all	ZNF174	0.512	ENSG00000103343	0.238	0.0112	0.464	0.403	2.07	0.0398	0.321	-4.21
Blood CD4 T cells	3 vs all	AC245297.2	0.502	ENSG00000272755	0.0691	0.00324	0.135	0.0437	2.07	0.0399	0.321	-4.21
Blood CD4 T cells	3 vs all	BST2	0.534	ENSG00000130303	0.371	0.0173	0.724	2.58	2.07	0.0399	0.321	-4.21
Blood CD4 T cells	3 vs all	LKAAEAR1	0.501	ENSG00000171695	0.118	0.00547	0.23	0.0838	2.07	0.04	0.321	-4.21
Blood CD4 T cells	3 vs all	MAPK12	0.502	ENSG00000188130	0.0752	0.00349	0.147	0.0443	2.07	0.04	0.321	-4.21
Blood CD4 T cells	3 vs all	BCL9	0.497	ENSG00000116128	-0.183	-0.357	-0.0084	0.225	-2.07	0.0401	0.322	-4.22
Blood CD4 T cells	3 vs all	ZNF436-AS1	0.5	ENSG00000249087	0.132	0.00604	0.257	0.0625	2.07	0.0401	0.322	-4.22
Blood CD4 T cells	3 vs all	PSME3	0.524	ENSG00000131467	0.315	0.0144	0.615	1.09	2.07	0.0401	0.322	-4.22
Blood CD4 T cells	3 vs all	RGMB	0.494	ENSG00000174136	-0.241	-0.472	-0.011	0.37	-2.07	0.0401	0.322	-4.22
Blood CD4 T cells	3 vs all	EID1	0.575	ENSG00000255302	0.355	0.0161	0.694	2.93	2.07	0.0402	0.322	-4.22
Blood CD4 T cells	3 vs all	CYTH1	0.547	ENSG00000108669	0.416	0.0189	0.813	2.21	2.07	0.0402	0.322	-4.22
Blood CD4 T cells	3 vs all	APOL2	0.515	ENSG00000128335	0.311	0.0141	0.608	0.73	2.07	0.0402	0.322	-4.22
Blood CD4 T cells	3 vs all	AL118516.1	0.482	ENSG00000260708	-0.378	-0.739	-0.0171	1.14	-2.07	0.0402	0.322	-4.22
Blood CD4 T cells	3 vs all	RAB11FIP3	0.503	ENSG00000090565	0.152	0.00674	0.297	0.0991	2.07	0.0404	0.323	-4.22
Blood CD4 T cells	3 vs all	RAC1	0.518	ENSG00000136238	0.372	0.0165	0.727	0.914	2.07	0.0404	0.323	-4.22
Blood CD4 T cells	3 vs all	AC011405.1	0.501	ENSG00000249593	0.0412	0.00182	0.0806	0.0143	2.07	0.0405	0.324	-4.22
Blood CD4 T cells	3 vs all	AP003071.5	0.5	ENSG00000284713	0.0186	0.000817	0.0365	0.0042	2.07	0.0405	0.324	-4.23
Blood CD4 T cells	3 vs all	CUL4A	0.528	ENSG00000139842	0.37	0.0162	0.724	1.33	2.07	0.0405	0.324	-4.23
Blood CD4 T cells	3 vs all	PRKACB	0.523	ENSG00000142875	0.426	0.0183	0.834	1.75	2.07	0.0407	0.325	-4.23
Blood CD4 T cells	3 vs all	NOXO1	0.5	ENSG00000196408	0.0625	0.00268	0.122	0.0208	2.07	0.0407	0.325	-4.23
Blood CD4 T cells	3 vs all	MAPK8	0.496	ENSG00000107643	-0.283	-0.553	-0.0121	0.601	-2.06	0.0407	0.325	-4.23
Blood CD4 T cells	3 vs all	PARVB	0.526	ENSG00000188677	0.303	0.0129	0.593	0.642	2.06	0.0408	0.325	-4.23
Blood CD4 T cells	3 vs all	C3orf14	0.509	ENSG00000114405	0.228	0.00959	0.445	0.331	2.06	0.0409	0.326	-4.23
Blood CD4 T cells	3 vs all	AC139720.1	0.491	ENSG00000249806	-0.255	-0.5	-0.0108	0.491	-2.06	0.0409	0.326	-4.23
Blood CD4 T cells	3 vs all	AL031432.3	0.501	ENSG00000272432	0.0978	0.00412	0.191	0.0343	2.06	0.0409	0.326	-4.23
Blood CD4 T cells	3 vs all	MICALL1	0.505	ENSG00000100139	0.12	0.00502	0.235	0.124	2.06	0.0409	0.326	-4.23
Blood CD4 T cells	3 vs all	ATAD2	0.516	ENSG00000156802	0.267	0.0112	0.523	0.599	2.06	0.0409	0.326	-4.23
Blood CD4 T cells	3 vs all	SLC43A1	0.51	ENSG00000149150	0.24	0.01	0.471	0.433	2.06	0.0409	0.326	-4.23
Blood CD4 T cells	3 vs all	ORAI1	0.533	ENSG00000276045	0.37	0.0154	0.725	1.3	2.06	0.041	0.326	-4.23
Blood CD4 T cells	3 vs all	SMUG1	0.512	ENSG00000123415	0.26	0.0108	0.51	0.525	2.06	0.041	0.326	-4.24
Blood CD4 T cells	3 vs all	MRM1	0.504	ENSG00000278619	0.207	0.00855	0.405	0.352	2.06	0.041	0.326	-4.24
Blood CD4 T cells	3 vs all	PCBP3	0.502	ENSG00000183570	0.12	0.00495	0.234	0.101	2.06	0.041	0.326	-4.24
Blood CD4 T cells	3 vs all	AC002467.1	0.504	ENSG00000241764	0.176	0.00718	0.344	0.2	2.06	0.0411	0.326	-4.24
Blood CD4 T cells	3 vs all	B4GALT4	0.501	ENSG00000121578	0.261	0.0107	0.512	0.467	2.06	0.0411	0.326	-4.24
Blood CD4 T cells	3 vs all	AC022075.1	0.5	ENSG00000245648	0.0342	0.00139	0.0671	0.0169	2.06	0.0411	0.326	-4.24
Blood CD4 T cells	3 vs all	RNF10	0.53	ENSG00000022840	0.376	0.0153	0.737	1.61	2.06	0.0412	0.326	-4.24
Blood CD4 T cells	3 vs all	RUFY4	0.501	ENSG00000188282	0.0351	0.00142	0.0688	0.0109	2.06	0.0412	0.326	-4.24
Blood CD4 T cells	3 vs all	MFSD9	0.502	ENSG00000135953	0.185	0.00751	0.363	0.252	2.06	0.0412	0.326	-4.24
Blood CD4 T cells	3 vs all	TMEM86B	0.503	ENSG00000180089	0.137	0.00553	0.268	0.118	2.06	0.0412	0.326	-4.24
Blood CD4 T cells	3 vs all	E2F7	0.501	ENSG00000165891	0.0484	0.00195	0.0949	0.0138	2.06	0.0413	0.327	-4.24
Blood CD4 T cells	3 vs all	FAM120B	0.506	ENSG00000112584	0.296	0.0119	0.58	0.703	2.06	0.0413	0.327	-4.24
Blood CD4 T cells	3 vs all	PDE8A	0.495	ENSG00000073417	-0.222	-0.435	-0.00888	0.304	-2.06	0.0413	0.327	-4.24
Blood CD4 T cells	3 vs all	TNFRSF25	0.549	ENSG00000215788	0.395	0.0157	0.774	1.78	2.06	0.0413	0.327	-4.24
Blood CD4 T cells	3 vs all	MYH9	0.584	ENSG00000100345	0.406	0.0161	0.795	3.09	2.06	0.0414	0.327	-4.24
Blood CD4 T cells	3 vs all	AC009812.4	0.5	ENSG00000260317	0.0883	0.0035	0.173	0.0225	2.06	0.0414	0.327	-4.24
Blood CD4 T cells	3 vs all	YTHDF1	0.505	ENSG00000149658	0.18	0.00711	0.353	0.253	2.06	0.0414	0.327	-4.24
Blood CD4 T cells	3 vs all	HSPA8	0.585	ENSG00000109971	0.381	0.015	0.747	4.34	2.06	0.0414	0.327	-4.24
Blood CD4 T cells	3 vs all	CMAS	0.517	ENSG00000111726	0.32	0.0126	0.628	1.07	2.06	0.0414	0.327	-4.24
Blood CD4 T cells	3 vs all	ZHX1	0.507	ENSG00000165156	0.281	0.011	0.551	0.607	2.06	0.0415	0.327	-4.25
Blood CD4 T cells	3 vs all	YWHAZ	0.599	ENSG00000164924	0.402	0.0157	0.787	3.78	2.06	0.0415	0.327	-4.25
Blood CD4 T cells	3 vs all	SNRPC	0.53	ENSG00000124562	0.338	0.0131	0.662	2.2	2.06	0.0415	0.327	-4.25
Blood CD4 T cells	3 vs all	NFATC2	0.527	ENSG00000101096	0.335	0.0128	0.656	1.19	2.06	0.0416	0.328	-4.25
Blood CD4 T cells	3 vs all	RNF181	0.555	ENSG00000168894	0.368	0.014	0.722	2.17	2.05	0.0417	0.329	-4.25
Blood CD4 T cells	3 vs all	AC021739.4	0.5	ENSG00000259544	0.0162	0.000606	0.0318	0.00404	2.05	0.0418	0.329	-4.25
Blood CD4 T cells	3 vs all	LINC01871	0.557	ENSG00000235576	0.488	0.018	0.957	1.62	2.05	0.042	0.33	-4.25
Blood CD4 T cells	3 vs all	CCDC59	0.517	ENSG00000133773	0.397	0.0146	0.78	1.62	2.05	0.042	0.33	-4.25
Blood CD4 T cells	3 vs all	AGK	0.514	ENSG00000006530	0.304	0.0111	0.596	0.782	2.05	0.042	0.33	-4.26
Blood CD4 T cells	3 vs all	RB1CC1	0.535	ENSG00000023287	0.406	0.0145	0.796	1.35	2.05	0.0422	0.331	-4.26
Blood CD4 T cells	3 vs all	PFKL	0.549	ENSG00000141959	0.426	0.0153	0.836	1.77	2.05	0.0422	0.331	-4.26
Blood CD4 T cells	3 vs all	TMEM203	0.506	ENSG00000187713	0.247	0.00882	0.484	0.51	2.05	0.0422	0.331	-4.26
Blood CD4 T cells	3 vs all	NAGS	0.503	ENSG00000161653	0.0837	0.00299	0.164	0.0588	2.05	0.0422	0.331	-4.26
Blood CD4 T cells	3 vs all	DPP4	0.482	ENSG00000197635	-0.325	-0.639	-0.0115	0.785	-2.05	0.0423	0.332	-4.26
Blood CD4 T cells	3 vs all	KCNA3	0.506	ENSG00000177272	0.38	0.0134	0.746	1.29	2.05	0.0423	0.332	-4.26
Blood CD4 T cells	3 vs all	IGHMBP2	0.51	ENSG00000132740	0.22	0.00775	0.433	0.391	2.05	0.0423	0.332	-4.26
Blood CD4 T cells	3 vs all	SLC9A3	0.494	ENSG00000066230	-0.301	-0.592	-0.0105	0.746	-2.05	0.0424	0.332	-4.26
Blood CD4 T cells	3 vs all	AC078785.1	0.498	ENSG00000240057	-0.136	-0.268	-0.00471	0.142	-2.05	0.0424	0.332	-4.26
Blood CD4 T cells	3 vs all	MCUB	0.53	ENSG00000005059	0.335	0.0114	0.659	2.97	2.05	0.0425	0.333	-4.27
Blood CD4 T cells	3 vs all	CD247	0.56	ENSG00000198821	0.372	0.0126	0.732	2.76	2.05	0.0426	0.333	-4.27
Blood CD4 T cells	3 vs all	ETV7	0.516	ENSG00000010030	0.3	0.0102	0.591	0.409	2.05	0.0426	0.333	-4.27
Blood CD4 T cells	3 vs all	LRPAP1	0.528	ENSG00000163956	0.356	0.012	0.701	1.83	2.05	0.0426	0.333	-4.27
Blood CD4 T cells	3 vs all	RITA1	0.512	ENSG00000139405	0.267	0.00896	0.524	0.604	2.05	0.0426	0.333	-4.27
Blood CD4 T cells	3 vs all	PAFAH2	0.506	ENSG00000158006	0.204	0.00684	0.401	0.224	2.04	0.0427	0.333	-4.27
Blood CD4 T cells	3 vs all	ALDOC	0.502	ENSG00000109107	0.21	0.00702	0.413	0.423	2.04	0.0427	0.333	-4.27
Blood CD4 T cells	3 vs all	CASKIN2	0.5	ENSG00000177303	0.0126	0.000418	0.0247	0.00282	2.04	0.0427	0.333	-4.27
Blood CD4 T cells	3 vs all	RNF166	0.526	ENSG00000158717	0.391	0.013	0.768	1.52	2.04	0.0427	0.333	-4.27
Blood CD4 T cells	3 vs all	RIBC2	0.501	ENSG00000128408	0.0532	0.00175	0.105	0.0214	2.04	0.0428	0.334	-4.27
Blood CD4 T cells	3 vs all	C12orf42	0.505	ENSG00000179088	0.18	0.00587	0.355	0.275	2.04	0.0429	0.334	-4.27
Blood CD4 T cells	3 vs all	DNAJC25-GNG10	0.513	ENSG00000244115	0.29	0.00939	0.57	0.765	2.04	0.0429	0.334	-4.27
Blood CD4 T cells	3 vs all	NUP85	0.508	ENSG00000125450	0.246	0.00789	0.484	0.574	2.04	0.043	0.335	-4.27
Blood CD4 T cells	3 vs all	YWHAH	0.518	ENSG00000128245	0.286	0.00916	0.564	0.616	2.04	0.043	0.335	-4.27
Blood CD4 T cells	3 vs all	LASP1	0.533	ENSG00000002834	0.356	0.0114	0.701	1.31	2.04	0.043	0.335	-4.27
Blood CD4 T cells	3 vs all	LEO1	0.516	ENSG00000166477	0.313	0.00997	0.616	0.753	2.04	0.043	0.335	-4.27
Blood CD4 T cells	3 vs all	SNU13	0.541	ENSG00000100138	0.398	0.0126	0.783	2.77	2.04	0.0431	0.335	-4.28
Blood CD4 T cells	3 vs all	TJP3	0.496	ENSG00000105289	-0.178	-0.351	-0.00561	0.185	-2.04	0.0431	0.335	-4.28
Blood CD4 T cells	3 vs all	UQCRHL	0.506	ENSG00000233954	0.292	0.00914	0.575	0.677	2.04	0.0431	0.335	-4.28
Blood CD4 T cells	3 vs all	PDAP1	0.522	ENSG00000106244	0.36	0.0113	0.709	1.99	2.04	0.0431	0.335	-4.28
Blood CD4 T cells	3 vs all	ARHGEF7	0.508	ENSG00000102606	0.28	0.00865	0.552	0.635	2.04	0.0432	0.335	-4.28
Blood CD4 T cells	3 vs all	ATP6V0D1	0.549	ENSG00000159720	0.375	0.0116	0.739	1.44	2.04	0.0432	0.335	-4.28
Blood CD4 T cells	3 vs all	PCLAF	0.504	ENSG00000166803	0.155	0.00478	0.305	0.0993	2.04	0.0432	0.335	-4.28
Blood CD4 T cells	3 vs all	ARHGAP11A	0.508	ENSG00000198826	0.191	0.00588	0.376	0.193	2.04	0.0432	0.335	-4.28
Blood CD4 T cells	3 vs all	IL6R	0.526	ENSG00000160712	0.359	0.011	0.707	1.46	2.04	0.0433	0.335	-4.28
Blood CD4 T cells	3 vs all	KCNA2	0.502	ENSG00000177301	0.091	0.00278	0.179	0.0546	2.04	0.0433	0.335	-4.28
Blood CD4 T cells	3 vs all	HRH4	0.504	ENSG00000134489	0.135	0.0041	0.265	0.105	2.04	0.0433	0.336	-4.28
Blood CD4 T cells	3 vs all	IRF2	0.52	ENSG00000168310	0.381	0.0115	0.75	1.71	2.04	0.0433	0.336	-4.28
Blood CD4 T cells	3 vs all	CHRM3	0.5	ENSG00000133019	0.0182	0.000548	0.0359	0.00457	2.04	0.0434	0.336	-4.28
Blood CD4 T cells	3 vs all	AC096734.2	0.501	ENSG00000260519	0.0187	0.000561	0.0368	0.00754	2.04	0.0434	0.336	-4.28
Blood CD4 T cells	3 vs all	SDF4	0.545	ENSG00000078808	0.369	0.011	0.727	2.12	2.04	0.0435	0.336	-4.28
Blood CD4 T cells	3 vs all	CACNA1F	0.501	ENSG00000102001	0.0658	0.00194	0.13	0.034	2.04	0.0435	0.336	-4.28
Blood CD4 T cells	3 vs all	AL365232.1	0.5	ENSG00000243501	0.00594	0.000175	0.0117	0.00112	2.04	0.0435	0.336	-4.28
Blood CD4 T cells	3 vs all	MCRIP1	0.533	ENSG00000225663	0.367	0.0107	0.724	1.69	2.04	0.0436	0.336	-4.29
Blood CD4 T cells	3 vs all	S100A10	0.679	ENSG00000197747	0.409	0.0119	0.805	4.51	2.04	0.0436	0.336	-4.29
Blood CD4 T cells	3 vs all	AL031985.4	0.5	ENSG00000284677	0.0165	0.00048	0.0325	0.00379	2.04	0.0436	0.336	-4.29
Blood CD4 T cells	3 vs all	TP53TG5	0.5	ENSG00000124251	0.0165	0.00048	0.0325	0.00379	2.04	0.0436	0.336	-4.29
Blood CD4 T cells	3 vs all	AC016588.1	0.5	ENSG00000267124	0.0165	0.00048	0.0325	0.00379	2.04	0.0436	0.336	-4.29
Blood CD4 T cells	3 vs all	IL11	0.5	ENSG00000095752	0.0165	0.00048	0.0325	0.00379	2.04	0.0436	0.336	-4.29
Blood CD4 T cells	3 vs all	SSB	0.532	ENSG00000138385	0.406	0.0118	0.8	2.2	2.04	0.0436	0.336	-4.29
Blood CD4 T cells	3 vs all	INTS12	0.507	ENSG00000138785	0.303	0.00876	0.598	0.761	2.04	0.0436	0.336	-4.29
Blood CD4 T cells	3 vs all	ZSCAN18	0.493	ENSG00000121413	-0.256	-0.504	-0.00736	0.408	-2.03	0.0437	0.336	-4.29
Blood CD4 T cells	3 vs all	ZNF35	0.502	ENSG00000169981	0.138	0.00393	0.272	0.0828	2.03	0.0437	0.336	-4.29
Blood CD4 T cells	3 vs all	ZBTB45	0.504	ENSG00000119574	0.217	0.00616	0.428	0.331	2.03	0.0438	0.337	-4.29
Blood CD4 T cells	3 vs all	SEC61G	0.566	ENSG00000132432	0.38	0.0106	0.749	3.2	2.03	0.0438	0.337	-4.29
Blood CD4 T cells	3 vs all	RHOXF1	0.505	ENSG00000101883	0.0973	0.00272	0.192	0.0661	2.03	0.0438	0.337	-4.29
Blood CD4 T cells	3 vs all	OTUD4	0.505	ENSG00000164164	0.247	0.00684	0.486	0.458	2.03	0.0439	0.337	-4.29
Blood CD4 T cells	3 vs all	ZDHHC12	0.52	ENSG00000160446	0.348	0.00959	0.686	1.24	2.03	0.0439	0.337	-4.29
Blood CD4 T cells	3 vs all	KCNK5	0.502	ENSG00000164626	0.0623	0.00169	0.123	0.0211	2.03	0.044	0.338	-4.29
Blood CD4 T cells	3 vs all	NDUFB2	0.568	ENSG00000090266	0.382	0.0102	0.754	3.18	2.03	0.0441	0.338	-4.3
Blood CD4 T cells	3 vs all	METAP1D	0.489	ENSG00000172878	-0.273	-0.539	-0.00726	0.5	-2.03	0.0441	0.338	-4.3
Blood CD4 T cells	3 vs all	SEPHS1	0.509	ENSG00000086475	0.212	0.00562	0.418	0.392	2.03	0.0441	0.338	-4.3
Blood CD4 T cells	3 vs all	MCM3AP-AS1	0.497	ENSG00000215424	-0.118	-0.233	-0.00312	0.108	-2.03	0.0442	0.339	-4.3
Blood CD4 T cells	3 vs all	ARHGAP30	0.549	ENSG00000186517	0.388	0.0102	0.766	2.15	2.03	0.0442	0.339	-4.3
Blood CD4 T cells	3 vs all	DZIP3	0.523	ENSG00000198919	0.29	0.00759	0.573	0.763	2.03	0.0442	0.339	-4.3
Blood CD4 T cells	3 vs all	CHCHD2	0.588	ENSG00000106153	0.333	0.00869	0.657	3.8	2.03	0.0442	0.339	-4.3
Blood CD4 T cells	3 vs all	PRPF40A	0.54	ENSG00000196504	0.388	0.0101	0.766	1.89	2.03	0.0443	0.339	-4.3
Blood CD4 T cells	3 vs all	C1GALT1	0.518	ENSG00000106392	0.371	0.00958	0.732	1.34	2.03	0.0443	0.339	-4.3
Blood CD4 T cells	3 vs all	AC016831.1	0.497	ENSG00000226380	-0.177	-0.349	-0.00451	0.225	-2.03	0.0444	0.339	-4.3
Blood CD4 T cells	3 vs all	EIF3K	0.551	ENSG00000178982	0.306	0.00776	0.603	4.07	2.03	0.0444	0.339	-4.3
Blood CD4 T cells	3 vs all	SDCBP	0.517	ENSG00000137575	0.336	0.00848	0.664	1.88	2.03	0.0444	0.339	-4.3
Blood CD4 T cells	3 vs all	LRTOMT	0.501	ENSG00000184154	0.0489	0.00121	0.0965	0.0352	2.03	0.0445	0.34	-4.3
Blood CD4 T cells	3 vs all	HNRNPD	0.533	ENSG00000138668	0.334	0.00814	0.66	1.76	2.03	0.0446	0.341	-4.3
Blood CD4 T cells	3 vs all	AC087289.5	0.501	ENSG00000267801	0.0526	0.00126	0.104	0.0277	2.02	0.0447	0.341	-4.31
Blood CD4 T cells	3 vs all	UBAC1	0.507	ENSG00000130560	0.233	0.0055	0.461	0.432	2.02	0.0448	0.341	-4.31
Blood CD4 T cells	3 vs all	ASB1	0.507	ENSG00000065802	0.248	0.00583	0.49	0.52	2.02	0.0448	0.341	-4.31
Blood CD4 T cells	3 vs all	SLC46A3	0.509	ENSG00000139508	0.341	0.00799	0.674	1.04	2.02	0.0448	0.341	-4.31
Blood CD4 T cells	3 vs all	OLA1	0.526	ENSG00000138430	0.361	0.00844	0.713	1.88	2.02	0.0448	0.341	-4.31
Blood CD4 T cells	3 vs all	ANXA7	0.533	ENSG00000138279	0.408	0.00954	0.807	2.05	2.02	0.0448	0.341	-4.31
Blood CD4 T cells	3 vs all	FHL3	0.505	ENSG00000183386	0.187	0.00433	0.37	0.248	2.02	0.0449	0.342	-4.31
Blood CD4 T cells	3 vs all	SNRPB	0.547	ENSG00000125835	0.384	0.00886	0.758	2.46	2.02	0.0449	0.342	-4.31
Blood CD4 T cells	3 vs all	ELOVL3	0.5	ENSG00000119915	0.0126	0.000287	0.025	0.00289	2.02	0.045	0.342	-4.31
Blood CD4 T cells	3 vs all	PRKD2	0.519	ENSG00000105287	0.324	0.00734	0.64	0.855	2.02	0.045	0.342	-4.31
Blood CD4 T cells	3 vs all	LYST	0.518	ENSG00000143669	0.346	0.00784	0.685	0.947	2.02	0.045	0.342	-4.31
Blood CD4 T cells	3 vs all	AC099063.1	0.5	ENSG00000237568	0.0304	0.000684	0.06	0.00765	2.02	0.045	0.342	-4.31
Blood CD4 T cells	3 vs all	TMEM59	0.544	ENSG00000116209	0.336	0.00755	0.664	3.01	2.02	0.045	0.342	-4.31
Blood CD4 T cells	3 vs all	RAB2A	0.549	ENSG00000104388	0.362	0.00809	0.715	2.14	2.02	0.045	0.342	-4.31
Blood CD4 T cells	3 vs all	H2AFY	0.551	ENSG00000113648	0.408	0.00913	0.808	1.73	2.02	0.0451	0.342	-4.31
Blood CD4 T cells	3 vs all	THEMIS2	0.518	ENSG00000130775	0.298	0.00663	0.589	0.738	2.02	0.0451	0.342	-4.31
Blood CD4 T cells	3 vs all	STARD3NL	0.517	ENSG00000010270	0.308	0.00682	0.608	1.13	2.02	0.0451	0.342	-4.31
Blood CD4 T cells	3 vs all	VPS37A	0.513	ENSG00000155975	0.325	0.00702	0.643	0.875	2.02	0.0452	0.343	-4.32
Blood CD4 T cells	3 vs all	IAH1	0.539	ENSG00000134330	0.388	0.00835	0.768	1.74	2.02	0.0452	0.343	-4.32
Blood CD4 T cells	3 vs all	CWC25	0.516	ENSG00000273559	0.342	0.0073	0.676	1.05	2.02	0.0453	0.343	-4.32
Blood CD4 T cells	3 vs all	RNASET2	0.603	ENSG00000026297	0.352	0.00749	0.696	3.08	2.02	0.0453	0.343	-4.32
Blood CD4 T cells	3 vs all	STARD7	0.525	ENSG00000084090	0.347	0.00731	0.686	1.33	2.02	0.0453	0.343	-4.32
Blood CD4 T cells	3 vs all	DRAP1	0.56	ENSG00000175550	0.342	0.00713	0.677	2.8	2.02	0.0454	0.343	-4.32
Blood CD4 T cells	3 vs all	TMEM14B	0.534	ENSG00000137210	0.33	0.00682	0.653	2.55	2.02	0.0454	0.343	-4.32
Blood CD4 T cells	3 vs all	MZT2A	0.544	ENSG00000173272	0.446	0.00898	0.884	1.95	2.02	0.0455	0.344	-4.32
Blood CD4 T cells	3 vs all	SCD5	0.502	ENSG00000145284	0.0627	0.00124	0.124	0.0336	2.02	0.0456	0.345	-4.32
Blood CD4 T cells	3 vs all	CDCA5	0.501	ENSG00000146670	0.0607	0.0012	0.12	0.0259	2.02	0.0456	0.345	-4.32
Blood CD4 T cells	3 vs all	SPOCK2	0.57	ENSG00000107742	0.36	0.00701	0.712	3.14	2.02	0.0457	0.345	-4.32
Blood CD4 T cells	3 vs all	FIG4	0.508	ENSG00000112367	0.219	0.00426	0.434	0.38	2.02	0.0457	0.345	-4.32
Blood CD4 T cells	3 vs all	AC079385.3	0.5	ENSG00000257918	0.0134	0.000258	0.0265	0.00334	2.02	0.0457	0.345	-4.32
Blood CD4 T cells	3 vs all	DYRK3	0.5	ENSG00000143479	0.0121	0.000233	0.024	0.00296	2.02	0.0457	0.345	-4.33
Blood CD4 T cells	3 vs all	CERS5	0.511	ENSG00000139624	0.29	0.00552	0.575	0.859	2.01	0.0458	0.345	-4.33
Blood CD4 T cells	3 vs all	AL662884.4	0.497	ENSG00000285085	-0.0839	-0.166	-0.00158	0.0719	-2.01	0.0458	0.345	-4.33
Blood CD4 T cells	3 vs all	GNRH1	0.503	ENSG00000147437	0.0582	0.00108	0.115	0.0377	2.01	0.0459	0.345	-4.33
Blood CD4 T cells	3 vs all	PCCB	0.506	ENSG00000114054	0.241	0.00445	0.478	0.439	2.01	0.0459	0.346	-4.33
Blood CD4 T cells	3 vs all	AKR1A1	0.529	ENSG00000117448	0.387	0.0071	0.768	1.66	2.01	0.0459	0.346	-4.33
Blood CD4 T cells	3 vs all	PARPBP	0.506	ENSG00000185480	0.172	0.00313	0.34	0.177	2.01	0.0459	0.346	-4.33
Blood CD4 T cells	3 vs all	ATMIN	0.511	ENSG00000166454	0.203	0.00365	0.402	0.363	2.01	0.046	0.346	-4.33
Blood CD4 T cells	3 vs all	USP1	0.525	ENSG00000162607	0.353	0.00633	0.699	1.44	2.01	0.046	0.346	-4.33
Blood CD4 T cells	3 vs all	UBB	0.554	ENSG00000170315	0.318	0.00569	0.63	3.62	2.01	0.046	0.346	-4.33
Blood CD4 T cells	3 vs all	PREB	0.518	ENSG00000138073	0.334	0.00596	0.663	1.16	2.01	0.046	0.346	-4.33
Blood CD4 T cells	3 vs all	AL358113.1	0.5	ENSG00000285130	0.0059	0.000105	0.0117	0.00115	2.01	0.046	0.346	-4.33
Blood CD4 T cells	3 vs all	TUBD1	0.507	ENSG00000108423	0.266	0.00469	0.526	0.579	2.01	0.0461	0.346	-4.33
Blood CD4 T cells	3 vs all	ARRB2	0.545	ENSG00000141480	0.386	0.00651	0.764	2.15	2.01	0.0462	0.347	-4.33
Blood CD4 T cells	3 vs all	C17orf49	0.537	ENSG00000258315	0.377	0.00618	0.747	1.5	2.01	0.0463	0.347	-4.34
Blood CD4 T cells	3 vs all	SMG5	0.509	ENSG00000198952	0.261	0.00427	0.517	0.59	2.01	0.0463	0.347	-4.34
Blood CD4 T cells	3 vs all	ADHFE1	0.504	ENSG00000147576	0.221	0.00352	0.439	0.362	2.01	0.0465	0.348	-4.34
Blood CD4 T cells	3 vs all	PPP1R12B	0.504	ENSG00000077157	0.237	0.00374	0.471	0.319	2.01	0.0465	0.348	-4.34
Blood CD4 T cells	3 vs all	AC022706.1	0.515	ENSG00000267364	0.32	0.00494	0.635	0.949	2.01	0.0466	0.348	-4.34
Blood CD4 T cells	3 vs all	EIF4G3	0.506	ENSG00000075151	0.214	0.00329	0.426	0.313	2.01	0.0466	0.348	-4.34
Blood CD4 T cells	3 vs all	PHYKPL	0.531	ENSG00000175309	0.368	0.00565	0.731	1.54	2.01	0.0466	0.348	-4.34
Blood CD4 T cells	3 vs all	RDH11	0.511	ENSG00000072042	0.33	0.00488	0.655	1.08	2.01	0.0467	0.349	-4.34
Blood CD4 T cells	3 vs all	DDX11	0.505	ENSG00000013573	0.271	0.0038	0.539	0.497	2	0.0469	0.35	-4.35
Blood CD4 T cells	3 vs all	AP000919.2	0.5	ENSG00000265907	0.0123	0.00017	0.0244	0.00283	2	0.0469	0.35	-4.35
Blood CD4 T cells	3 vs all	BOP1	0.509	ENSG00000261236	0.26	0.00355	0.516	0.506	2	0.0469	0.351	-4.35
Blood CD4 T cells	3 vs all	AL163973.2	0.501	ENSG00000257155	0.0575	0.00077	0.114	0.0407	2	0.047	0.351	-4.35
Blood CD4 T cells	3 vs all	TFAP2E	0.502	ENSG00000116819	0.0524	0.000701	0.104	0.027	2	0.047	0.351	-4.35
Blood CD4 T cells	3 vs all	EEF2K	0.502	ENSG00000103319	0.206	0.00272	0.409	0.322	2	0.047	0.351	-4.35
Blood CD4 T cells	3 vs all	DHX30	0.516	ENSG00000132153	0.339	0.00445	0.673	1.09	2	0.0471	0.351	-4.35
Blood CD4 T cells	3 vs all	MPLKIP	0.532	ENSG00000168303	0.357	0.00451	0.709	1.53	2	0.0472	0.352	-4.35
Blood CD4 T cells	3 vs all	MAP7	0.502	ENSG00000135525	0.147	0.00184	0.291	0.0969	2	0.0472	0.352	-4.35
Blood CD4 T cells	3 vs all	HNRNPU	0.545	ENSG00000153187	0.312	0.00382	0.62	2.78	2	0.0473	0.352	-4.35
Blood CD4 T cells	3 vs all	DCAF13	0.516	ENSG00000164934	0.33	0.00403	0.657	1.02	2	0.0473	0.352	-4.35
Blood CD4 T cells	3 vs all	CDHR3	0.509	ENSG00000128536	0.267	0.00319	0.531	0.381	2	0.0473	0.352	-4.35
Blood CD4 T cells	3 vs all	TROAP	0.502	ENSG00000135451	0.0779	0.000912	0.155	0.0429	2	0.0474	0.352	-4.35
Blood CD4 T cells	3 vs all	TP53RK	0.514	ENSG00000172315	0.287	0.00328	0.57	0.656	2	0.0474	0.353	-4.36
Blood CD4 T cells	3 vs all	TUBB1	0.5	ENSG00000101162	0.0158	0.000181	0.0315	0.00435	2	0.0474	0.353	-4.36
Blood CD4 T cells	3 vs all	NAB1	0.504	ENSG00000138386	0.184	0.00209	0.366	0.213	2	0.0475	0.353	-4.36
Blood CD4 T cells	3 vs all	BORCS8	0.507	ENSG00000254901	0.224	0.00254	0.446	0.403	2	0.0475	0.353	-4.36
Blood CD4 T cells	3 vs all	KTN1-AS1	0.497	ENSG00000186615	-0.134	-0.267	-0.00148	0.156	-2	0.0475	0.353	-4.36
Blood CD4 T cells	3 vs all	ABHD17A	0.519	ENSG00000129968	0.332	0.00361	0.661	0.918	2	0.0476	0.353	-4.36
Blood CD4 T cells	3 vs all	SLC11A1	0.503	ENSG00000018280	0.138	0.00134	0.274	0.161	2	0.0478	0.355	-4.36
Blood CD4 T cells	3 vs all	DNM2	0.519	ENSG00000079805	0.314	0.00302	0.625	0.966	2	0.0478	0.355	-4.36
Blood CD4 T cells	3 vs all	VPS11	0.512	ENSG00000160695	0.248	0.00231	0.493	0.532	1.99	0.0479	0.355	-4.36
Blood CD4 T cells	3 vs all	CSF1	0.502	ENSG00000184371	0.129	0.00118	0.257	0.103	1.99	0.0479	0.355	-4.36
Blood CD4 T cells	3 vs all	AGO4	0.508	ENSG00000134698	0.211	0.00188	0.42	0.323	1.99	0.048	0.355	-4.36
Blood CD4 T cells	3 vs all	TASP1	0.495	ENSG00000089123	-0.318	-0.634	-0.00266	0.87	-1.99	0.0481	0.356	-4.37
Blood CD4 T cells	3 vs all	AC114956.1	0.5	ENSG00000248240	0.0309	0.000254	0.0616	0.00834	1.99	0.0482	0.356	-4.37
Blood CD4 T cells	3 vs all	MTF2	0.517	ENSG00000143033	0.334	0.00261	0.666	1.25	1.99	0.0483	0.357	-4.37
Blood CD4 T cells	3 vs all	AC011491.3	0.501	ENSG00000269802	0.126	0.000985	0.252	0.118	1.99	0.0483	0.357	-4.37
Blood CD4 T cells	3 vs all	SON	0.536	ENSG00000159140	0.398	0.0031	0.794	3.11	1.99	0.0483	0.357	-4.37
Blood CD4 T cells	3 vs all	RABIF	0.519	ENSG00000183155	0.326	0.00247	0.649	0.928	1.99	0.0483	0.357	-4.37
Blood CD4 T cells	3 vs all	UBIAD1	0.504	ENSG00000120942	0.293	0.00219	0.584	0.876	1.99	0.0483	0.357	-4.37
Blood CD4 T cells	3 vs all	XPOT	0.502	ENSG00000184575	-0.312	-0.621	-0.00233	0.86	-1.99	0.0483	0.357	-4.37
Blood CD4 T cells	3 vs all	CSE1L-AS1	0.5	ENSG00000227431	0.0106	7.91e-05	0.0211	0.00245	1.99	0.0483	0.357	-4.37
Blood CD4 T cells	3 vs all	CDK5RAP2	0.511	ENSG00000136861	0.296	0.00221	0.591	0.691	1.99	0.0483	0.357	-4.37
Blood CD4 T cells	3 vs all	POLE2	0.501	ENSG00000100479	0.0395	0.000286	0.0787	0.0214	1.99	0.0484	0.357	-4.37
Blood CD4 T cells	3 vs all	SLC16A1	0.512	ENSG00000155380	0.264	0.00188	0.526	0.473	1.99	0.0484	0.357	-4.37
Blood CD4 T cells	3 vs all	SERBP1	0.537	ENSG00000142864	0.362	0.00257	0.72	2.77	1.99	0.0484	0.357	-4.37
Blood CD4 T cells	3 vs all	ARHGDIA	0.569	ENSG00000141522	0.34	0.00241	0.678	2.89	1.99	0.0484	0.357	-4.37
Blood CD4 T cells	3 vs all	CD3G	0.569	ENSG00000160654	0.331	0.0022	0.66	3.25	1.99	0.0485	0.357	-4.37
Blood CD4 T cells	3 vs all	SLC25A4	0.492	ENSG00000151729	-0.209	-0.417	-0.00133	0.369	-1.99	0.0486	0.358	-4.37
Blood CD4 T cells	3 vs all	TSPAN14	0.551	ENSG00000108219	0.38	0.00231	0.757	1.69	1.99	0.0486	0.358	-4.38
Blood CD4 T cells	3 vs all	TRBV2	0.503	ENSG00000226660	0.496	0.00291	0.99	1.38	1.99	0.0487	0.358	-4.38
Blood CD4 T cells	3 vs all	VPS72	0.517	ENSG00000163159	0.324	0.00189	0.645	1.29	1.99	0.0487	0.358	-4.38
Blood CD4 T cells	3 vs all	GSTM3	0.488	ENSG00000134202	-0.236	-0.471	-0.00137	0.414	-1.99	0.0487	0.358	-4.38
Blood CD4 T cells	3 vs all	CARS	0.517	ENSG00000110619	0.358	0.00207	0.713	1.2	1.99	0.0487	0.358	-4.38
Blood CD4 T cells	3 vs all	ZNF587	0.503	ENSG00000198466	0.19	0.00107	0.379	0.239	1.99	0.0487	0.358	-4.38
Blood CD4 T cells	3 vs all	ELOVL4	0.498	ENSG00000118402	-0.0602	-0.12	-0.000333	0.0516	-1.99	0.0488	0.358	-4.38
Blood CD4 T cells	3 vs all	MICU2	0.528	ENSG00000165487	0.358	0.00192	0.715	1.49	1.99	0.0488	0.358	-4.38
Blood CD4 T cells	3 vs all	POC1B-GALNT4	0.502	ENSG00000259075	0.104	0.000538	0.206	0.087	1.99	0.0488	0.358	-4.38
Blood CD4 T cells	3 vs all	CD200R1	0.524	ENSG00000163606	0.336	0.00168	0.67	0.856	1.99	0.0489	0.358	-4.38
Blood CD4 T cells	3 vs all	EXO1	0.5	ENSG00000174371	0.021	0.000103	0.0419	0.00563	1.99	0.0489	0.358	-4.38
Blood CD4 T cells	3 vs all	MCM8	0.504	ENSG00000125885	0.16	0.000774	0.319	0.167	1.99	0.0489	0.358	-4.38
Blood CD4 T cells	3 vs all	DDI2	0.506	ENSG00000197312	0.256	0.00115	0.51	0.54	1.99	0.049	0.359	-4.38
Blood CD4 T cells	3 vs all	STX5	0.526	ENSG00000162236	0.35	0.00145	0.698	1.18	1.98	0.0491	0.359	-4.38
Blood CD4 T cells	3 vs all	AES	0.569	ENSG00000104964	0.379	0.0015	0.757	3.59	1.98	0.0491	0.359	-4.38
Blood CD4 T cells	3 vs all	HSD17B14	0.497	ENSG00000087076	-0.0683	-0.136	-0.000268	0.0586	-1.98	0.0491	0.359	-4.38
Blood CD4 T cells	3 vs all	AC027682.1	0.502	ENSG00000259804	0.0832	0.000321	0.166	0.0677	1.98	0.0491	0.359	-4.38
Blood CD4 T cells	3 vs all	AHCY	0.517	ENSG00000101444	0.338	0.00121	0.675	1.03	1.98	0.0492	0.36	-4.38
Blood CD4 T cells	3 vs all	VPS35	0.525	ENSG00000069329	0.383	0.00122	0.764	1.68	1.98	0.0493	0.36	-4.39
Blood CD4 T cells	3 vs all	EPHA1-AS1	0.489	ENSG00000229153	-0.228	-0.455	-0.000723	0.385	-1.98	0.0493	0.36	-4.39
Blood CD4 T cells	3 vs all	DBNDD2	0.496	ENSG00000244274	-0.299	-0.597	-0.000806	0.658	-1.98	0.0494	0.361	-4.39
Blood CD4 T cells	3 vs all	ZNF329	0.497	ENSG00000181894	-0.161	-0.322	-0.000415	0.231	-1.98	0.0494	0.361	-4.39
Blood CD4 T cells	3 vs all	CHMP4A	0.513	ENSG00000254505	0.322	0.000802	0.643	0.85	1.98	0.0494	0.361	-4.39
Blood CD4 T cells	3 vs all	AC007163.1	0.5	ENSG00000230408	0.0122	2.93e-05	0.0244	0.00287	1.98	0.0495	0.361	-4.39
Blood CD4 T cells	3 vs all	IRAK2	0.507	ENSG00000134070	0.159	0.000349	0.317	0.167	1.98	0.0495	0.361	-4.39
Blood CD4 T cells	3 vs all	HSPA4	0.522	ENSG00000170606	0.331	0.000283	0.662	1.31	1.98	0.0498	0.363	-4.39
Blood CD4 T cells	3 vs all	RRAS2	0.509	ENSG00000133818	0.21	0.000127	0.42	0.278	1.98	0.0499	0.363	-4.4
Blood CD4 T cells	3 vs all	ATP5F1E	0.652	ENSG00000124172	0.353	0.000164	0.705	4.91	1.98	0.0499	0.363	-4.4
Blood CD4 T cells	3 vs all	PMF1-BGLAP	0.501	ENSG00000260238	0.0445	1.66e-05	0.0889	0.0196	1.98	0.0499	0.363	-4.4
Blood CD4 T cells	3 vs all	TTL	0.507	ENSG00000114999	0.175	5.98e-05	0.35	0.234	1.98	0.0499	0.363	-4.4
Blood CD4 T cells	3 vs all	DHRS3	0.488	ENSG00000162496	-0.247	-0.495	-5.59e-05	0.515	-1.98	0.0499	0.363	-4.4
Blood CD4 T cells	3 vs all	DERL1	0.522	ENSG00000136986	0.374	-5.22e-05	0.747	1.44	1.98	0.05	0.364	-4.4
Blood CD4 T cells	3 vs all	TMEM170B	0.5	ENSG00000205269	0.059	-1.56e-05	0.118	0.0176	1.98	0.0501	0.364	-4.4
Blood CD4 T cells	3 vs all	DLG4	0.498	ENSG00000132535	-0.0821	-0.164	2.19e-05	0.0765	-1.98	0.0501	0.364	-4.4
Blood CD4 T cells	3 vs all	TRAV10	0.498	ENSG00000211784	-0.331	-0.662	0.000229	0.459	-1.98	0.0502	0.364	-4.4
Blood CD4 T cells	3 vs all	AL359513.1	0.504	ENSG00000278238	0.165	-0.000115	0.329	0.251	1.97	0.0502	0.364	-4.4
Blood CD4 T cells	3 vs all	OXCT1	0.509	ENSG00000083720	0.314	-0.000277	0.629	0.971	1.97	0.0502	0.364	-4.4
Blood CD4 T cells	3 vs all	HTATSF1	0.507	ENSG00000102241	0.337	-0.000299	0.674	1.35	1.97	0.0502	0.364	-4.4
Blood CD4 T cells	3 vs all	GZMM	0.525	ENSG00000197540	0.423	-0.00038	0.847	2.37	1.97	0.0502	0.364	-4.4
Blood CD4 T cells	3 vs all	ERMP1	0.506	ENSG00000099219	0.214	-0.000197	0.427	0.234	1.97	0.0502	0.364	-4.4
Blood CD4 T cells	3 vs all	RNF170	0.509	ENSG00000120925	0.279	-0.000293	0.557	0.632	1.97	0.0502	0.364	-4.4
Blood CD4 T cells	3 vs all	PSME4	0.51	ENSG00000068878	0.272	-0.000366	0.544	0.566	1.97	0.0503	0.364	-4.4
Blood CD4 T cells	3 vs all	CACYBP	0.528	ENSG00000116161	0.369	-0.000692	0.739	2.22	1.97	0.0504	0.365	-4.4
Blood CD4 T cells	3 vs all	TSPAN31	0.507	ENSG00000135452	0.286	-0.000552	0.572	0.789	1.97	0.0504	0.365	-4.41
Blood CD4 T cells	3 vs all	KRT18	0.496	ENSG00000111057	-0.177	-0.354	0.000355	0.184	-1.97	0.0505	0.365	-4.41
Blood CD4 T cells	3 vs all	RXRA	0.507	ENSG00000186350	0.143	-0.000312	0.287	0.172	1.97	0.0505	0.365	-4.41
Blood CD4 T cells	3 vs all	TMEM159	0.511	ENSG00000011638	0.314	-0.000801	0.628	0.78	1.97	0.0506	0.365	-4.41
Blood CD4 T cells	3 vs all	FAM177A1	0.544	ENSG00000151327	0.319	-0.000832	0.639	1.76	1.97	0.0506	0.365	-4.41
Blood CD4 T cells	3 vs all	ZNF823	0.502	ENSG00000197933	0.0896	-0.000235	0.179	0.094	1.97	0.0506	0.365	-4.41
Blood CD4 T cells	3 vs all	SHMT1	0.507	ENSG00000176974	0.213	-0.000581	0.426	0.433	1.97	0.0506	0.365	-4.41
Blood CD4 T cells	3 vs all	RTRAF	0.553	ENSG00000087302	0.356	-0.00104	0.714	2.83	1.97	0.0507	0.366	-4.41
Blood CD4 T cells	3 vs all	CCDC18	0.512	ENSG00000122483	0.264	-0.000771	0.53	0.536	1.97	0.0507	0.366	-4.41
Blood CD4 T cells	3 vs all	KIF11	0.505	ENSG00000138160	0.168	-0.00053	0.337	0.124	1.97	0.0507	0.366	-4.41
Blood CD4 T cells	3 vs all	PRR5L	0.519	ENSG00000135362	0.252	-0.000917	0.504	0.457	1.97	0.0508	0.366	-4.41
Blood CD4 T cells	3 vs all	TSTA3	0.532	ENSG00000104522	0.344	-0.00132	0.69	1.58	1.97	0.0509	0.367	-4.41
Blood CD4 T cells	3 vs all	NCOA3	0.512	ENSG00000124151	0.329	-0.00131	0.658	1.13	1.97	0.0509	0.367	-4.41
Blood CD4 T cells	3 vs all	GMIP	0.53	ENSG00000089639	0.303	-0.00122	0.608	0.862	1.97	0.0509	0.367	-4.41
Blood CD4 T cells	3 vs all	RNF14	0.516	ENSG00000013561	0.304	-0.00123	0.61	0.819	1.97	0.0509	0.367	-4.41
Blood CD4 T cells	3 vs all	OVGP1	0.5	ENSG00000085465	0.0483	-2e-04	0.0968	0.0201	1.97	0.0509	0.367	-4.41
Blood CD4 T cells	3 vs all	LINC01730	0.502	ENSG00000275491	0.098	-0.000438	0.196	0.0641	1.97	0.051	0.367	-4.41
Blood CD4 T cells	3 vs all	CISH	0.44	ENSG00000114737	-0.455	-0.912	0.00206	2.1	-1.97	0.051	0.367	-4.41
Blood CD4 T cells	3 vs all	NDUFS8	0.537	ENSG00000110717	0.336	-0.00156	0.673	2.33	1.97	0.0511	0.367	-4.42
Blood CD4 T cells	3 vs all	AL109811.2	0.5	ENSG00000230337	0.0496	-0.000239	0.0994	0.0128	1.97	0.0511	0.367	-4.42
Blood CD4 T cells	3 vs all	CALM1	0.625	ENSG00000198668	0.335	-0.00166	0.672	4.51	1.97	0.0511	0.367	-4.42
Blood CD4 T cells	3 vs all	AC093010.2	0.509	ENSG00000241490	0.214	-0.00115	0.429	0.323	1.97	0.0512	0.368	-4.42
Blood CD4 T cells	3 vs all	BCL10	0.517	ENSG00000142867	0.297	-0.00166	0.595	0.872	1.97	0.0513	0.368	-4.42
Blood CD4 T cells	3 vs all	QSER1	0.505	ENSG00000060749	0.183	-0.00106	0.367	0.224	1.96	0.0513	0.368	-4.42
Blood CD4 T cells	3 vs all	SIAH1	0.502	ENSG00000196470	0.165	-0.001	0.332	0.239	1.96	0.0514	0.368	-4.42
Blood CD4 T cells	3 vs all	WDR54	0.515	ENSG00000005448	0.319	-0.00194	0.64	1.24	1.96	0.0514	0.368	-4.42
Blood CD4 T cells	3 vs all	OSCP1	0.5	ENSG00000116885	0.0587	-0.000376	0.118	0.018	1.96	0.0515	0.369	-4.42
Blood CD4 T cells	3 vs all	AC007029.1	0.501	ENSG00000271185	0.0211	-0.000136	0.0422	0.0089	1.96	0.0515	0.369	-4.42
Blood CD4 T cells	3 vs all	TMEM35B	0.522	ENSG00000243749	0.355	-0.00236	0.712	1.78	1.96	0.0515	0.369	-4.42
Blood CD4 T cells	3 vs all	CD151	0.525	ENSG00000177697	0.339	-0.00226	0.68	1.09	1.96	0.0515	0.369	-4.42
Blood CD4 T cells	3 vs all	KIF22	0.535	ENSG00000079616	0.342	-0.00232	0.687	1.32	1.96	0.0515	0.369	-4.42
Blood CD4 T cells	3 vs all	TLNRD1	0.51	ENSG00000140406	0.289	-0.00197	0.58	0.568	1.96	0.0515	0.369	-4.42
Blood CD4 T cells	3 vs all	HS3ST1	0.501	ENSG00000002587	0.0318	-0.00022	0.0638	0.0101	1.96	0.0516	0.369	-4.42
Blood CD4 T cells	3 vs all	AAAS	0.499	ENSG00000094914	-0.315	-0.633	0.00224	0.772	-1.96	0.0516	0.369	-4.42
Blood CD4 T cells	3 vs all	MAP6	0.501	ENSG00000171533	0.0357	-0.000261	0.0716	0.00877	1.96	0.0517	0.369	-4.42
Blood CD4 T cells	3 vs all	ZNF506	0.492	ENSG00000081665	-0.307	-0.617	0.00226	0.802	-1.96	0.0517	0.369	-4.42
Blood CD4 T cells	3 vs all	AC026471.3	0.497	ENSG00000260740	-0.22	-0.442	0.00163	0.227	-1.96	0.0517	0.369	-4.43
Blood CD4 T cells	3 vs all	CRTC2	0.514	ENSG00000160741	0.291	-0.00217	0.584	0.767	1.96	0.0517	0.369	-4.43
Blood CD4 T cells	3 vs all	CENPK	0.538	ENSG00000123219	0.393	-0.00304	0.788	1.24	1.96	0.0518	0.369	-4.43
Blood CD4 T cells	3 vs all	CALM2	0.571	ENSG00000143933	0.317	-0.00249	0.636	3.49	1.96	0.0518	0.369	-4.43
Blood CD4 T cells	3 vs all	NEAT1	0.601	ENSG00000245532	0.447	-0.0036	0.897	2.92	1.96	0.0518	0.369	-4.43
Blood CD4 T cells	3 vs all	AC034102.6	0.502	ENSG00000258317	0.0883	-0.000801	0.177	0.0521	1.96	0.0521	0.371	-4.43
Blood CD4 T cells	3 vs all	CIT	0.501	ENSG00000122966	0.0792	-0.000729	0.159	0.0401	1.96	0.0521	0.371	-4.43
Blood CD4 T cells	3 vs all	FANCI	0.504	ENSG00000140525	0.189	-0.00183	0.379	0.192	1.96	0.0522	0.372	-4.43
Blood CD4 T cells	3 vs all	AC016065.1	0.503	ENSG00000246089	0.227	-0.00221	0.456	0.371	1.96	0.0522	0.372	-4.43
Blood CD4 T cells	3 vs all	SLC4A5	0.498	ENSG00000188687	-0.107	-0.214	0.00105	0.0976	-1.96	0.0523	0.372	-4.43
Blood CD4 T cells	3 vs all	PLAUR	0.498	ENSG00000011422	-0.14	-0.281	0.00139	0.149	-1.96	0.0523	0.372	-4.43
Blood CD4 T cells	3 vs all	ZWILCH	0.505	ENSG00000174442	0.184	-0.00185	0.369	0.245	1.96	0.0523	0.372	-4.43
Blood CD4 T cells	3 vs all	AC009831.1	0.503	ENSG00000263823	0.151	-0.00154	0.303	0.158	1.96	0.0523	0.372	-4.44
Blood CD4 T cells	3 vs all	SPTY2D1OS	0.501	ENSG00000247595	0.061	-0.000646	0.123	0.0291	1.96	0.0524	0.372	-4.44
Blood CD4 T cells	3 vs all	FAM126A	0.512	ENSG00000122591	0.263	-0.00281	0.529	0.556	1.96	0.0524	0.372	-4.44
Blood CD4 T cells	3 vs all	HNRNPK	0.556	ENSG00000165119	0.337	-0.00364	0.678	3.15	1.96	0.0525	0.372	-4.44
Blood CD4 T cells	3 vs all	DUT	0.518	ENSG00000128951	0.338	-0.00367	0.679	2.61	1.96	0.0525	0.372	-4.44
Blood CD4 T cells	3 vs all	TNFAIP8	0.535	ENSG00000145779	0.383	-0.00423	0.77	2.56	1.95	0.0525	0.372	-4.44
Blood CD4 T cells	3 vs all	STRAP	0.549	ENSG00000023734	0.358	-0.00396	0.72	2.27	1.95	0.0525	0.372	-4.44
Blood CD4 T cells	3 vs all	IRF1	0.563	ENSG00000125347	0.379	-0.00432	0.762	2.32	1.95	0.0526	0.373	-4.44
Blood CD4 T cells	3 vs all	AC098484.3	0.499	ENSG00000283580	-0.228	-0.459	0.00269	0.396	-1.95	0.0527	0.373	-4.44
Blood CD4 T cells	3 vs all	ANAPC4	0.511	ENSG00000053900	0.309	-0.00367	0.621	0.89	1.95	0.0527	0.373	-4.44
Blood CD4 T cells	3 vs all	TEDC1	0.504	ENSG00000185347	0.162	-0.00193	0.325	0.202	1.95	0.0527	0.373	-4.44
Blood CD4 T cells	3 vs all	TDRKH-AS1	0.503	ENSG00000203288	0.133	-0.0016	0.268	0.182	1.95	0.0527	0.373	-4.44
Blood CD4 T cells	3 vs all	LAPTM5	0.562	ENSG00000162511	0.33	-0.00397	0.664	3.95	1.95	0.0527	0.373	-4.44
Blood CD4 T cells	3 vs all	VGF	0.5	ENSG00000128564	0.00583	-7.05e-05	0.0117	0.00121	1.95	0.0528	0.373	-4.44
Blood CD4 T cells	3 vs all	DRC3	0.5	ENSG00000171962	0.00583	-7.05e-05	0.0117	0.00121	1.95	0.0528	0.373	-4.44
Blood CD4 T cells	3 vs all	FBXL20	0.511	ENSG00000108306	0.273	-0.00355	0.55	0.601	1.95	0.053	0.374	-4.45
Blood CD4 T cells	3 vs all	HNRNPC	0.551	ENSG00000092199	0.359	-0.00473	0.723	3.11	1.95	0.053	0.375	-4.45
Blood CD4 T cells	3 vs all	AL157902.1	0.501	ENSG00000236866	0.0527	-0.000707	0.106	0.0209	1.95	0.0531	0.375	-4.45
Blood CD4 T cells	3 vs all	PARP1	0.563	ENSG00000143799	0.403	-0.00554	0.811	1.85	1.95	0.0531	0.375	-4.45
Blood CD4 T cells	3 vs all	OSTF1	0.571	ENSG00000134996	0.374	-0.0054	0.754	2.49	1.95	0.0533	0.376	-4.45
Blood CD4 T cells	3 vs all	AL137802.2	0.502	ENSG00000261135	0.133	-0.00193	0.269	0.0779	1.95	0.0533	0.376	-4.45
Blood CD4 T cells	3 vs all	PRCP	0.512	ENSG00000137509	0.283	-0.0041	0.571	0.825	1.95	0.0533	0.376	-4.45
Blood CD4 T cells	3 vs all	PSTK	0.498	ENSG00000179988	-0.184	-0.37	0.00266	0.253	-1.95	0.0533	0.376	-4.45
Blood CD4 T cells	3 vs all	NAA38	0.542	ENSG00000183011	0.359	-0.00521	0.723	2.34	1.95	0.0533	0.376	-4.45
Blood CD4 T cells	3 vs all	AC012306.2	0.496	ENSG00000272667	-0.195	-0.393	0.00301	0.304	-1.95	0.0535	0.377	-4.45
Blood CD4 T cells	3 vs all	ADGRG5	0.502	ENSG00000159618	0.121	-0.0019	0.244	0.0928	1.95	0.0536	0.377	-4.45
Blood CD4 T cells	3 vs all	CAMSAP3	0.5	ENSG00000076826	0.0155	-0.000246	0.0312	0.00407	1.95	0.0536	0.377	-4.46
Blood CD4 T cells	3 vs all	CADM1	0.504	ENSG00000182985	0.136	-0.00218	0.274	0.119	1.95	0.0537	0.377	-4.46
Blood CD4 T cells	3 vs all	PRPF4B	0.542	ENSG00000112739	0.352	-0.00564	0.71	1.79	1.95	0.0537	0.377	-4.46
Blood CD4 T cells	3 vs all	MAFK	0.502	ENSG00000198517	0.181	-0.00292	0.365	0.175	1.95	0.0537	0.377	-4.46
Blood CD4 T cells	3 vs all	ATG4D	0.509	ENSG00000130734	0.25	-0.00404	0.503	0.519	1.94	0.0537	0.377	-4.46
Blood CD4 T cells	3 vs all	BIRC5	0.501	ENSG00000089685	0.111	-0.00183	0.225	0.0523	1.94	0.0538	0.378	-4.46
Blood CD4 T cells	3 vs all	HELZ2	0.51	ENSG00000130589	0.225	-0.00373	0.454	0.465	1.94	0.0538	0.378	-4.46
Blood CD4 T cells	3 vs all	BATF	0.555	ENSG00000156127	0.386	-0.00651	0.779	1.61	1.94	0.0539	0.378	-4.46
Blood CD4 T cells	3 vs all	ICAM1	0.503	ENSG00000090339	0.171	-0.00294	0.345	0.219	1.94	0.0539	0.378	-4.46
Blood CD4 T cells	3 vs all	CELF2	0.544	ENSG00000048740	0.371	-0.00639	0.748	2.45	1.94	0.054	0.378	-4.46
Blood CD4 T cells	3 vs all	AIM2	0.509	ENSG00000163568	0.182	-0.00313	0.367	0.244	1.94	0.054	0.378	-4.46
Blood CD4 T cells	3 vs all	HSP90AA1	0.574	ENSG00000080824	0.308	-0.00534	0.622	3.57	1.94	0.054	0.378	-4.46
Blood CD4 T cells	3 vs all	FBXW9	0.503	ENSG00000132004	0.147	-0.00255	0.296	0.191	1.94	0.054	0.378	-4.46
Blood CD4 T cells	3 vs all	THOC5	0.514	ENSG00000100296	0.266	-0.00467	0.536	0.698	1.94	0.054	0.378	-4.46
Blood CD4 T cells	3 vs all	ELAC2	0.511	ENSG00000006744	0.3	-0.00533	0.606	0.952	1.94	0.0541	0.379	-4.46
Blood CD4 T cells	3 vs all	DCT	0.501	ENSG00000080166	0.038	-0.000683	0.0767	0.0116	1.94	0.0541	0.379	-4.46
Blood CD4 T cells	3 vs all	CYB5R1	0.494	ENSG00000159348	-0.34	-0.686	0.00613	1.09	-1.94	0.0541	0.379	-4.46
Blood CD4 T cells	3 vs all	CEBPZOS	0.491	ENSG00000218739	-0.361	-0.729	0.00656	1.7	-1.94	0.0542	0.379	-4.46
Blood CD4 T cells	3 vs all	ZNF710-AS1	0.502	ENSG00000259291	0.121	-0.00224	0.244	0.0941	1.94	0.0543	0.379	-4.46
Blood CD4 T cells	3 vs all	MFGE8	0.519	ENSG00000140545	0.307	-0.00571	0.62	0.816	1.94	0.0543	0.379	-4.46
Blood CD4 T cells	3 vs all	NUP50-DT	0.506	ENSG00000226328	0.13	-0.00244	0.263	0.167	1.94	0.0543	0.379	-4.47
Blood CD4 T cells	3 vs all	RAB20	0.497	ENSG00000139832	-0.128	-0.258	0.00243	0.116	-1.94	0.0544	0.38	-4.47
Blood CD4 T cells	3 vs all	NLGN3	0.501	ENSG00000196338	0.0655	-0.00125	0.132	0.0259	1.94	0.0544	0.38	-4.47
Blood CD4 T cells	3 vs all	GALNT11	0.507	ENSG00000178234	0.281	-0.00539	0.567	0.718	1.94	0.0544	0.38	-4.47
Blood CD4 T cells	3 vs all	TMCO3	0.505	ENSG00000150403	0.228	-0.00442	0.461	0.456	1.94	0.0544	0.38	-4.47
Blood CD4 T cells	3 vs all	CNPPD1	0.538	ENSG00000115649	0.321	-0.00631	0.648	1.74	1.94	0.0545	0.38	-4.47
Blood CD4 T cells	3 vs all	TMEM87A	0.531	ENSG00000103978	0.349	-0.00687	0.705	1.39	1.94	0.0545	0.38	-4.47
Blood CD4 T cells	3 vs all	COMMD2	0.518	ENSG00000114744	0.342	-0.00674	0.691	1.24	1.94	0.0545	0.38	-4.47
Blood CD4 T cells	3 vs all	LINC01670	0.501	ENSG00000279094	0.0245	-0.000492	0.0495	0.0079	1.94	0.0546	0.38	-4.47
Blood CD4 T cells	3 vs all	CEACAM21	0.526	ENSG00000007129	0.327	-0.00659	0.661	1.25	1.94	0.0546	0.38	-4.47
Blood CD4 T cells	3 vs all	BMPR1A	0.496	ENSG00000107779	-0.177	-0.357	0.00356	0.26	-1.94	0.0546	0.38	-4.47
Blood CD4 T cells	3 vs all	BECN1	0.539	ENSG00000126581	0.371	-0.00752	0.75	1.69	1.94	0.0547	0.38	-4.47
Blood CD4 T cells	3 vs all	TRAPPC6A	0.535	ENSG00000007255	0.342	-0.00694	0.692	2.21	1.94	0.0547	0.38	-4.47
Blood CD4 T cells	3 vs all	PLSCR3	0.544	ENSG00000187838	0.372	-0.00755	0.751	1.95	1.94	0.0547	0.38	-4.47
Blood CD4 T cells	3 vs all	URB1-AS1	0.508	ENSG00000256073	0.194	-0.00404	0.393	0.314	1.94	0.0548	0.381	-4.47
Blood CD4 T cells	3 vs all	ECH1	0.53	ENSG00000104823	0.363	-0.00759	0.734	1.64	1.94	0.0548	0.381	-4.47
Blood CD4 T cells	3 vs all	THYN1	0.52	ENSG00000151500	0.377	-0.00788	0.762	1.88	1.94	0.0548	0.381	-4.47
Blood CD4 T cells	3 vs all	FER	0.497	ENSG00000151422	-0.156	-0.316	0.00332	0.21	-1.94	0.0549	0.381	-4.47
Blood CD4 T cells	3 vs all	ARAF	0.515	ENSG00000078061	0.322	-0.00683	0.65	0.979	1.94	0.0549	0.381	-4.47
Blood CD4 T cells	3 vs all	ARHGAP4	0.543	ENSG00000089820	0.383	-0.00819	0.774	2.18	1.93	0.0549	0.381	-4.47
Blood CD4 T cells	3 vs all	ERI1	0.517	ENSG00000104626	0.263	-0.00567	0.532	0.522	1.93	0.055	0.381	-4.48
Blood CD4 T cells	3 vs all	CLASP1	0.509	ENSG00000074054	0.277	-0.00599	0.56	0.644	1.93	0.055	0.381	-4.48
Blood CD4 T cells	3 vs all	ZBTB4	0.497	ENSG00000174282	-0.228	-0.46	0.00497	0.484	-1.93	0.055	0.381	-4.48
Blood CD4 T cells	3 vs all	DNPH1	0.55	ENSG00000112667	0.387	-0.00855	0.783	1.94	1.93	0.0551	0.382	-4.48
Blood CD4 T cells	3 vs all	HOTAIRM1	0.534	ENSG00000233429	0.349	-0.00775	0.706	1.19	1.93	0.0551	0.382	-4.48
Blood CD4 T cells	3 vs all	SLC29A4	0.501	ENSG00000164638	0.0186	-0.000414	0.0376	0.00896	1.93	0.0551	0.382	-4.48
Blood CD4 T cells	3 vs all	CCDC30	0.501	ENSG00000186409	0.105	-0.00237	0.212	0.0716	1.93	0.0552	0.382	-4.48
Blood CD4 T cells	3 vs all	GTF2H5	0.526	ENSG00000272047	0.345	-0.00788	0.699	1.68	1.93	0.0553	0.382	-4.48
Blood CD4 T cells	3 vs all	SNTB1	0.496	ENSG00000172164	-0.158	-0.319	0.00361	0.204	-1.93	0.0553	0.382	-4.48
Blood CD4 T cells	3 vs all	RABAC1	0.546	ENSG00000105404	0.412	-0.00948	0.833	2.5	1.93	0.0553	0.382	-4.48
Blood CD4 T cells	3 vs all	ABI3	0.515	ENSG00000108798	0.252	-0.00587	0.51	0.595	1.93	0.0554	0.383	-4.48
Blood CD4 T cells	3 vs all	TMEM139	0.502	ENSG00000178826	0.0565	-0.00133	0.114	0.0418	1.93	0.0554	0.383	-4.48
Blood CD4 T cells	3 vs all	ZPR1	0.518	ENSG00000109917	0.307	-0.00727	0.622	1.04	1.93	0.0555	0.383	-4.48
Blood CD4 T cells	3 vs all	TMOD1	0.501	ENSG00000136842	0.0573	-0.00136	0.116	0.0256	1.93	0.0555	0.383	-4.48
Blood CD4 T cells	3 vs all	SARDH	0.506	ENSG00000123453	0.225	-0.00542	0.456	0.346	1.93	0.0555	0.383	-4.48
Blood CD4 T cells	3 vs all	SRPK1	0.535	ENSG00000096063	0.335	-0.00809	0.679	1.39	1.93	0.0556	0.383	-4.48
Blood CD4 T cells	3 vs all	NRAV	0.5	ENSG00000248008	0.066	-0.0016	0.134	0.0379	1.93	0.0556	0.383	-4.48
Blood CD4 T cells	3 vs all	HSD17B10	0.535	ENSG00000072506	0.338	-0.00828	0.685	1.56	1.93	0.0557	0.384	-4.49
Blood CD4 T cells	3 vs all	PACRG	0.5	ENSG00000112530	0.0804	-0.00197	0.163	0.0293	1.93	0.0557	0.384	-4.49
Blood CD4 T cells	3 vs all	TCEA1	0.549	ENSG00000187735	0.326	-0.00805	0.661	2.86	1.93	0.0557	0.384	-4.49
Blood CD4 T cells	3 vs all	EVI2B	0.552	ENSG00000185862	0.376	-0.00936	0.762	1.41	1.93	0.0557	0.384	-4.49
Blood CD4 T cells	3 vs all	RGS10	0.508	ENSG00000148908	0.369	-0.00939	0.747	2.97	1.93	0.0559	0.384	-4.49
Blood CD4 T cells	3 vs all	WDR48	0.516	ENSG00000114742	0.284	-0.00722	0.574	0.757	1.93	0.0559	0.384	-4.49
Blood CD4 T cells	3 vs all	CDC23	0.508	ENSG00000094880	0.222	-0.00567	0.45	0.453	1.93	0.0559	0.384	-4.49
Blood CD4 T cells	3 vs all	MCM3	0.517	ENSG00000112118	0.314	-0.00809	0.636	1.01	1.93	0.056	0.384	-4.49
Blood CD4 T cells	3 vs all	SENP3	0.498	ENSG00000161956	-0.0929	-0.188	0.0024	0.0796	-1.93	0.056	0.384	-4.49
Blood CD4 T cells	3 vs all	CCR5	0.508	ENSG00000160791	0.145	-0.00376	0.293	0.114	1.93	0.056	0.384	-4.49
Blood CD4 T cells	3 vs all	HCLS1	0.578	ENSG00000180353	0.291	-0.00756	0.589	3.25	1.93	0.056	0.384	-4.49
Blood CD4 T cells	3 vs all	SYTL1	0.589	ENSG00000142765	0.322	-0.00839	0.653	2.68	1.93	0.056	0.384	-4.49
Blood CD4 T cells	3 vs all	SLC35D2	0.506	ENSG00000130958	0.143	-0.00373	0.289	0.159	1.93	0.056	0.384	-4.49
Blood CD4 T cells	3 vs all	YPEL5	0.538	ENSG00000119801	0.34	-0.00888	0.688	1.99	1.93	0.056	0.384	-4.49
Blood CD4 T cells	3 vs all	AC004520.1	0.501	ENSG00000273237	0.032	-0.000841	0.0649	0.0111	1.93	0.0561	0.384	-4.49
Blood CD4 T cells	3 vs all	AC007993.3	0.497	ENSG00000282199	-0.0906	-0.184	0.00238	0.101	-1.93	0.0561	0.384	-4.49
Blood CD4 T cells	3 vs all	POLR2E	0.537	ENSG00000099817	0.362	-0.00954	0.733	2.18	1.93	0.0561	0.384	-4.49
Blood CD4 T cells	3 vs all	LINC01176	0.501	ENSG00000281404	0.0334	-0.000892	0.0678	0.0131	1.93	0.0562	0.385	-4.49
Blood CD4 T cells	3 vs all	ABHD11	0.504	ENSG00000106077	0.212	-0.00571	0.429	0.38	1.92	0.0562	0.385	-4.49
Blood CD4 T cells	3 vs all	AKTIP	0.515	ENSG00000166971	0.331	-0.00899	0.672	1.22	1.92	0.0563	0.385	-4.49
Blood CD4 T cells	3 vs all	UCHL3	0.512	ENSG00000118939	0.306	-0.00833	0.62	1.03	1.92	0.0563	0.385	-4.49
Blood CD4 T cells	3 vs all	LSM7	0.53	ENSG00000130332	0.346	-0.00946	0.702	2.92	1.92	0.0563	0.385	-4.5
Blood CD4 T cells	3 vs all	GFRA2	0.5	ENSG00000168546	0.0154	-0.00043	0.0312	0.00416	1.92	0.0565	0.386	-4.5
Blood CD4 T cells	3 vs all	BCL2L1	0.513	ENSG00000171552	0.291	-0.00814	0.589	0.742	1.92	0.0565	0.386	-4.5
Blood CD4 T cells	3 vs all	ZCCHC24	0.501	ENSG00000165424	0.0296	-0.000833	0.06	0.0122	1.92	0.0565	0.386	-4.5
Blood CD4 T cells	3 vs all	PBDC1	0.526	ENSG00000102390	0.332	-0.00935	0.672	1.37	1.92	0.0565	0.386	-4.5
Blood CD4 T cells	3 vs all	DYNC1I2	0.522	ENSG00000077380	0.308	-0.00867	0.624	1.06	1.92	0.0565	0.386	-4.5
Blood CD4 T cells	3 vs all	QARS	0.524	ENSG00000172053	0.321	-0.00906	0.65	1.11	1.92	0.0565	0.386	-4.5
Blood CD4 T cells	3 vs all	SIL1	0.505	ENSG00000120725	0.221	-0.00631	0.448	0.527	1.92	0.0566	0.386	-4.5
Blood CD4 T cells	3 vs all	AC008124.1	0.504	ENSG00000273015	0.238	-0.00694	0.483	0.577	1.92	0.0568	0.387	-4.5
Blood CD4 T cells	3 vs all	PRR5-ARHGAP8	0.5	ENSG00000248405	0.0153	-0.000449	0.031	0.00427	1.92	0.0568	0.387	-4.5
Blood CD4 T cells	3 vs all	SSR3	0.537	ENSG00000114850	0.378	-0.0112	0.767	2.14	1.92	0.0569	0.387	-4.5
Blood CD4 T cells	3 vs all	TRAT1	0.55	ENSG00000163519	0.351	-0.0104	0.713	2.49	1.92	0.0569	0.388	-4.5
Blood CD4 T cells	3 vs all	DCPS	0.527	ENSG00000110063	0.341	-0.0101	0.692	1.13	1.92	0.0569	0.388	-4.5
Blood CD4 T cells	3 vs all	ARMH1	0.51	ENSG00000198520	0.392	-0.0118	0.796	1.53	1.92	0.057	0.388	-4.5
Blood CD4 T cells	3 vs all	SMC3	0.533	ENSG00000108055	0.338	-0.0104	0.687	1.63	1.92	0.0571	0.389	-4.51
Blood CD4 T cells	3 vs all	CLTC	0.524	ENSG00000141367	0.332	-0.0103	0.674	1.23	1.92	0.0572	0.389	-4.51
Blood CD4 T cells	3 vs all	C1GALT1C1	0.517	ENSG00000171155	0.288	-0.00913	0.584	0.795	1.92	0.0574	0.39	-4.51
Blood CD4 T cells	3 vs all	FANCA	0.506	ENSG00000187741	0.146	-0.00478	0.296	0.202	1.91	0.0576	0.392	-4.51
Blood CD4 T cells	3 vs all	CHMP5	0.533	ENSG00000086065	0.369	-0.0122	0.75	1.59	1.91	0.0577	0.392	-4.51
Blood CD4 T cells	3 vs all	ARL6IP4	0.525	ENSG00000182196	0.3	-0.0101	0.611	3.18	1.91	0.0578	0.393	-4.52
Blood CD4 T cells	3 vs all	SELENOM	0.466	ENSG00000198832	-0.367	-0.747	0.0123	2.05	-1.91	0.0578	0.393	-4.52
Blood CD4 T cells	3 vs all	TSEN15	0.53	ENSG00000198860	0.325	-0.011	0.662	1.33	1.91	0.0579	0.393	-4.52
Blood CD4 T cells	3 vs all	MRFAP1L1	0.54	ENSG00000178988	0.4	-0.0135	0.813	1.88	1.91	0.0579	0.393	-4.52
Blood CD4 T cells	3 vs all	AC004889.1	0.501	ENSG00000244198	0.109	-0.00371	0.222	0.0568	1.91	0.0579	0.393	-4.52
Blood CD4 T cells	3 vs all	TMF1	0.523	ENSG00000144747	0.339	-0.0116	0.689	1.59	1.91	0.0579	0.393	-4.52
Blood CD4 T cells	3 vs all	LAMB1	0.5	ENSG00000091136	0.0134	-0.000459	0.0272	0.00333	1.91	0.058	0.393	-4.52
Blood CD4 T cells	3 vs all	MECP2	0.518	ENSG00000169057	0.362	-0.0124	0.736	1.31	1.91	0.058	0.393	-4.52
Blood CD4 T cells	3 vs all	LOXL3	0.501	ENSG00000115318	0.0215	-0.000742	0.0438	0.00886	1.91	0.058	0.393	-4.52
Blood CD4 T cells	3 vs all	CRIP1	0.572	ENSG00000213145	0.324	-0.0112	0.659	3.2	1.91	0.0581	0.393	-4.52
Blood CD4 T cells	3 vs all	GNA15	0.512	ENSG00000060558	0.236	-0.0082	0.481	0.337	1.91	0.0581	0.393	-4.52
Blood CD4 T cells	3 vs all	ZMAT5	0.522	ENSG00000100319	0.311	-0.0109	0.633	1.12	1.91	0.0581	0.393	-4.52
Blood CD4 T cells	3 vs all	TMEM225B	0.5	ENSG00000244219	0.015	-0.000529	0.0306	0.00447	1.91	0.0582	0.394	-4.52
Blood CD4 T cells	3 vs all	SPATA17	0.501	ENSG00000162814	0.0332	-0.00118	0.0676	0.0101	1.91	0.0583	0.394	-4.52
Blood CD4 T cells	3 vs all	PHF11	0.538	ENSG00000136147	0.354	-0.0126	0.72	1.95	1.91	0.0583	0.394	-4.52
Blood CD4 T cells	3 vs all	SRA1	0.53	ENSG00000213523	0.344	-0.0123	0.699	1.27	1.91	0.0583	0.394	-4.52
Blood CD4 T cells	3 vs all	TRAF3IP3	0.574	ENSG00000009790	0.327	-0.0117	0.665	3.39	1.91	0.0584	0.394	-4.52
Blood CD4 T cells	3 vs all	AP006565.1	0.502	ENSG00000265737	0.0575	-0.00207	0.117	0.0297	1.91	0.0584	0.394	-4.52
Blood CD4 T cells	3 vs all	ADAM23	0.496	ENSG00000114948	-0.182	-0.371	0.00657	0.156	-1.91	0.0584	0.394	-4.52
Blood CD4 T cells	3 vs all	PTGER4	0.538	ENSG00000171522	0.392	-0.0144	0.798	1.28	1.91	0.0586	0.395	-4.53
Blood CD4 T cells	3 vs all	BCKDHA	0.518	ENSG00000248098	0.289	-0.0107	0.589	0.925	1.91	0.0586	0.395	-4.53
Blood CD4 T cells	3 vs all	TIMM44	0.512	ENSG00000104980	0.29	-0.0107	0.591	0.65	1.91	0.0586	0.395	-4.53
Blood CD4 T cells	3 vs all	SLC9A7	0.504	ENSG00000065923	0.112	-0.00415	0.228	0.127	1.91	0.0587	0.395	-4.53
Blood CD4 T cells	3 vs all	AP001830.1	0.501	ENSG00000255337	0.095	-0.00354	0.193	0.0558	1.91	0.0587	0.395	-4.53
Blood CD4 T cells	3 vs all	PPIB	0.612	ENSG00000166794	0.355	-0.0133	0.724	3.86	1.91	0.0587	0.395	-4.53
Blood CD4 T cells	3 vs all	CUL5	0.519	ENSG00000166266	0.334	-0.0125	0.68	1.25	1.91	0.0587	0.395	-4.53
Blood CD4 T cells	3 vs all	GLB1	0.528	ENSG00000170266	0.311	-0.0117	0.634	0.943	1.9	0.0588	0.395	-4.53
Blood CD4 T cells	3 vs all	KIAA0355	0.497	ENSG00000166398	-0.247	-0.503	0.00933	0.512	-1.9	0.0588	0.395	-4.53
Blood CD4 T cells	3 vs all	FDX1	0.531	ENSG00000137714	0.364	-0.0138	0.742	1.68	1.9	0.0588	0.395	-4.53
Blood CD4 T cells	3 vs all	HMGB3	0.508	ENSG00000029993	0.17	-0.00643	0.346	0.163	1.9	0.0588	0.395	-4.53
Blood CD4 T cells	3 vs all	RAB39B	0.506	ENSG00000155961	0.204	-0.00773	0.415	0.42	1.9	0.0589	0.395	-4.53
Blood CD4 T cells	3 vs all	SMC2	0.505	ENSG00000136824	0.242	-0.00917	0.493	0.524	1.9	0.0589	0.395	-4.53
Blood CD4 T cells	3 vs all	TRAPPC2	0.513	ENSG00000196459	0.296	-0.0112	0.602	0.958	1.9	0.0589	0.395	-4.53
Blood CD4 T cells	3 vs all	DGKZ	0.519	ENSG00000149091	0.341	-0.0129	0.694	1.44	1.9	0.0589	0.395	-4.53
Blood CD4 T cells	3 vs all	AL031847.1	0.501	ENSG00000226944	0.0189	-0.000718	0.0385	0.00796	1.9	0.0589	0.395	-4.53
Blood CD4 T cells	3 vs all	EMC10	0.533	ENSG00000161671	0.348	-0.0135	0.71	1.69	1.9	0.0591	0.396	-4.53
Blood CD4 T cells	3 vs all	HSD17B11	0.514	ENSG00000198189	0.361	-0.014	0.737	2.22	1.9	0.0591	0.396	-4.53
Blood CD4 T cells	3 vs all	SGO2	0.503	ENSG00000163535	0.172	-0.00667	0.35	0.236	1.9	0.0591	0.396	-4.53
Blood CD4 T cells	3 vs all	ZNF573	0.498	ENSG00000189144	-0.174	-0.354	0.00678	0.238	-1.9	0.0591	0.396	-4.53
Blood CD4 T cells	3 vs all	ASXL2	0.515	ENSG00000143970	0.305	-0.0119	0.622	0.872	1.9	0.0592	0.396	-4.53
Blood CD4 T cells	3 vs all	CMC1	0.527	ENSG00000187118	0.346	-0.0137	0.706	1.21	1.9	0.0592	0.397	-4.54
Blood CD4 T cells	3 vs all	YKT6	0.518	ENSG00000106636	0.288	-0.0114	0.587	0.775	1.9	0.0593	0.397	-4.54
Blood CD4 T cells	3 vs all	S1PR5	0.501	ENSG00000180739	0.0759	-0.00301	0.155	0.0547	1.9	0.0593	0.397	-4.54
Blood CD4 T cells	3 vs all	SETD1B	0.508	ENSG00000139718	0.211	-0.00846	0.431	0.477	1.9	0.0594	0.397	-4.54
Blood CD4 T cells	3 vs all	PDP1	0.521	ENSG00000164951	0.302	-0.0121	0.616	0.683	1.9	0.0594	0.397	-4.54
Blood CD4 T cells	3 vs all	JOSD2	0.533	ENSG00000161677	0.321	-0.0129	0.656	1.54	1.9	0.0594	0.397	-4.54
Blood CD4 T cells	3 vs all	MALSU1	0.519	ENSG00000156928	0.328	-0.0132	0.668	1.32	1.9	0.0594	0.397	-4.54
Blood CD4 T cells	3 vs all	ATP5PF	0.559	ENSG00000154723	0.312	-0.0126	0.638	2.91	1.9	0.0595	0.397	-4.54
Blood CD4 T cells	3 vs all	AC087286.3	0.501	ENSG00000259375	0.0364	-0.00148	0.0742	0.0146	1.9	0.0595	0.397	-4.54
Blood CD4 T cells	3 vs all	GPR183	0.529	ENSG00000169508	0.396	-0.0162	0.809	1.78	1.9	0.0596	0.398	-4.54
Blood CD4 T cells	3 vs all	TMEM186	0.507	ENSG00000184857	0.185	-0.00757	0.378	0.349	1.9	0.0596	0.398	-4.54
Blood CD4 T cells	3 vs all	CCS	0.522	ENSG00000173992	0.373	-0.0153	0.761	1.74	1.9	0.0596	0.398	-4.54
Blood CD4 T cells	3 vs all	ABALON	0.501	ENSG00000281376	0.0541	-0.00222	0.111	0.0312	1.9	0.0596	0.398	-4.54
Blood CD4 T cells	3 vs all	RPUSD4	0.507	ENSG00000165526	0.234	-0.00963	0.477	0.521	1.9	0.0596	0.398	-4.54
Blood CD4 T cells	3 vs all	NUDT11	0.499	ENSG00000196368	-0.0373	-0.0762	0.00154	0.032	-1.9	0.0597	0.398	-4.54
Blood CD4 T cells	3 vs all	IGHV1-3	0.502	ENSG00000211935	0.0658	-0.00272	0.134	0.038	1.9	0.0597	0.398	-4.54
Blood CD4 T cells	3 vs all	NDUFV1	0.521	ENSG00000167792	0.357	-0.0148	0.729	2.11	1.9	0.0597	0.398	-4.54
Blood CD4 T cells	3 vs all	NUCKS1	0.519	ENSG00000069275	0.369	-0.0154	0.753	2.23	1.9	0.0598	0.398	-4.54
Blood CD4 T cells	3 vs all	PGPEP1	0.497	ENSG00000130517	-0.217	-0.443	0.00904	0.506	-1.9	0.0598	0.398	-4.54
Blood CD4 T cells	3 vs all	TRAV16	0.505	ENSG00000211796	0.331	-0.0138	0.676	0.748	1.9	0.0598	0.398	-4.54
Blood CD4 T cells	3 vs all	AL139011.1	0.503	ENSG00000228606	0.115	-0.00481	0.235	0.104	1.9	0.0598	0.398	-4.54
Blood CD4 T cells	3 vs all	ALPK1	0.498	ENSG00000073331	-0.155	-0.316	0.00648	0.191	-1.9	0.0598	0.398	-4.54
Blood CD4 T cells	3 vs all	CUL4B	0.509	ENSG00000158290	0.274	-0.0115	0.56	0.713	1.9	0.0598	0.398	-4.54
Blood CD4 T cells	3 vs all	USP28	0.508	ENSG00000048028	0.178	-0.00751	0.364	0.314	1.9	0.0599	0.398	-4.54
Blood CD4 T cells	3 vs all	CYP2B6	0.5	ENSG00000197408	0.01	-0.000423	0.0205	0.00295	1.9	0.0599	0.398	-4.54
Blood CD4 T cells	3 vs all	DNAJC1	0.528	ENSG00000136770	0.33	-0.0141	0.674	1.2	1.9	0.06	0.398	-4.55
Blood CD4 T cells	3 vs all	NDUFV2	0.563	ENSG00000178127	0.37	-0.0159	0.756	2.62	1.9	0.0601	0.398	-4.55
Blood CD4 T cells	3 vs all	ZC3H14	0.51	ENSG00000100722	0.284	-0.0122	0.58	0.794	1.89	0.0601	0.398	-4.55
Blood CD4 T cells	3 vs all	C2orf88	0.5	ENSG00000187699	0.0148	-0.000638	0.0302	0.00466	1.89	0.0601	0.398	-4.55
Blood CD4 T cells	3 vs all	TIA1	0.517	ENSG00000116001	0.35	-0.0151	0.715	1.43	1.89	0.0601	0.398	-4.55
Blood CD4 T cells	3 vs all	EHMT2-AS1	0.5	ENSG00000237080	0.00576	-0.00025	0.0118	0.00127	1.89	0.0602	0.398	-4.55
Blood CD4 T cells	3 vs all	ESRP2	0.5	ENSG00000103067	0.00576	-0.00025	0.0118	0.00127	1.89	0.0602	0.398	-4.55
Blood CD4 T cells	3 vs all	AC092329.1	0.501	ENSG00000269107	0.0513	-0.00223	0.105	0.0214	1.89	0.0602	0.398	-4.55
Blood CD4 T cells	3 vs all	ALDH5A1	0.495	ENSG00000112294	-0.167	-0.342	0.00731	0.232	-1.89	0.0603	0.399	-4.55
Blood CD4 T cells	3 vs all	TMEM208	0.53	ENSG00000168701	0.316	-0.014	0.645	1.61	1.89	0.0604	0.4	-4.55
Blood CD4 T cells	3 vs all	KBTBD4	0.512	ENSG00000123444	0.299	-0.0132	0.611	0.798	1.89	0.0604	0.4	-4.55
Blood CD4 T cells	3 vs all	AC011247.2	0.501	ENSG00000235586	0.0219	-0.000974	0.0447	0.0056	1.89	0.0605	0.4	-4.55
Blood CD4 T cells	3 vs all	VDAC3	0.54	ENSG00000078668	0.344	-0.0157	0.703	2.09	1.89	0.0608	0.402	-4.56
Blood CD4 T cells	3 vs all	BAIAP3	0.498	ENSG00000007516	-0.158	-0.324	0.00727	0.188	-1.89	0.0608	0.402	-4.56
Blood CD4 T cells	3 vs all	PPP1R21	0.514	ENSG00000162869	0.315	-0.0145	0.645	0.97	1.89	0.0608	0.402	-4.56
Blood CD4 T cells	3 vs all	NLRC3	0.539	ENSG00000167984	0.354	-0.0164	0.725	1.36	1.89	0.0609	0.402	-4.56
Blood CD4 T cells	3 vs all	CFAP58-DT	0.5	ENSG00000231233	0.033	-0.00153	0.0676	0.00964	1.89	0.0609	0.402	-4.56
Blood CD4 T cells	3 vs all	CARD8	0.528	ENSG00000105483	0.323	-0.015	0.661	1.65	1.89	0.0609	0.402	-4.56
Blood CD4 T cells	3 vs all	VPS37C	0.502	ENSG00000167987	0.0676	-0.00319	0.138	0.0625	1.89	0.0611	0.403	-4.56
Blood CD4 T cells	3 vs all	ARHGEF9	0.495	ENSG00000131089	-0.286	-0.585	0.0135	0.768	-1.89	0.0611	0.403	-4.56
Blood CD4 T cells	3 vs all	RIOX2	0.509	ENSG00000170854	0.271	-0.0128	0.554	0.839	1.89	0.0611	0.403	-4.56
Blood CD4 T cells	3 vs all	TRPC3	0.5	ENSG00000138741	0.0101	-0.000476	0.0206	0.00293	1.89	0.0612	0.403	-4.56
Blood CD4 T cells	3 vs all	BZW1	0.553	ENSG00000082153	0.339	-0.0161	0.694	2.17	1.89	0.0612	0.403	-4.56
Blood CD4 T cells	3 vs all	TMEM187	0.51	ENSG00000177854	0.242	-0.0116	0.496	0.514	1.89	0.0613	0.403	-4.56
Blood CD4 T cells	3 vs all	OBSCN-AS1	0.5	ENSG00000162913	0.0776	-0.00372	0.159	0.0512	1.89	0.0613	0.403	-4.56
Blood CD4 T cells	3 vs all	TOP1	0.534	ENSG00000198900	0.362	-0.0174	0.742	1.42	1.89	0.0613	0.404	-4.56
Blood CD4 T cells	3 vs all	N4BP1	0.506	ENSG00000102921	0.248	-0.012	0.508	0.601	1.89	0.0614	0.404	-4.56
Blood CD4 T cells	3 vs all	SLC5A6	0.506	ENSG00000138074	0.22	-0.0108	0.451	0.427	1.88	0.0615	0.405	-4.57
Blood CD4 T cells	3 vs all	EMSY	0.51	ENSG00000158636	0.242	-0.0119	0.496	0.559	1.88	0.0616	0.405	-4.57
Blood CD4 T cells	3 vs all	HSD11B1	0.502	ENSG00000117594	0.104	-0.00513	0.214	0.0892	1.88	0.0616	0.405	-4.57
Blood CD4 T cells	3 vs all	LBH	0.519	ENSG00000213626	0.418	-0.0206	0.857	2.35	1.88	0.0616	0.405	-4.57
Blood CD4 T cells	3 vs all	ZFP64	0.504	ENSG00000020256	0.175	-0.00863	0.358	0.279	1.88	0.0616	0.405	-4.57
Blood CD4 T cells	3 vs all	TSPOAP1-AS1	0.514	ENSG00000265148	0.226	-0.0113	0.463	0.532	1.88	0.0618	0.405	-4.57
Blood CD4 T cells	3 vs all	MYBL1	0.495	ENSG00000185697	-0.282	-0.578	0.0141	0.504	-1.88	0.0618	0.405	-4.57
Blood CD4 T cells	3 vs all	PSAP	0.528	ENSG00000197746	0.35	-0.0175	0.717	2.19	1.88	0.0618	0.405	-4.57
Blood CD4 T cells	3 vs all	SAMHD1	0.592	ENSG00000101347	0.352	-0.0176	0.721	2.93	1.88	0.0618	0.405	-4.57
Blood CD4 T cells	3 vs all	GOLPH3	0.539	ENSG00000113384	0.37	-0.0186	0.758	1.66	1.88	0.0618	0.405	-4.57
Blood CD4 T cells	3 vs all	CCDC127	0.508	ENSG00000164366	0.269	-0.0136	0.552	0.579	1.88	0.0619	0.406	-4.57
Blood CD4 T cells	3 vs all	NME2	0.547	ENSG00000243678	0.374	-0.019	0.768	3.05	1.88	0.062	0.406	-4.57
Blood CD4 T cells	3 vs all	PARP12	0.513	ENSG00000059378	0.268	-0.0137	0.55	0.614	1.88	0.0621	0.407	-4.57
Blood CD4 T cells	3 vs all	ARHGAP5	0.496	ENSG00000100852	-0.305	-0.627	0.0157	0.773	-1.88	0.0622	0.407	-4.57
Blood CD4 T cells	3 vs all	EMD	0.519	ENSG00000102119	0.313	-0.0161	0.643	2.33	1.88	0.0622	0.407	-4.57
Blood CD4 T cells	3 vs all	NECAP1	0.511	ENSG00000089818	0.283	-0.0146	0.58	0.805	1.88	0.0622	0.407	-4.58
Blood CD4 T cells	3 vs all	AC021028.1	0.497	ENSG00000226659	-0.173	-0.355	0.00897	0.276	-1.88	0.0622	0.407	-4.58
Blood CD4 T cells	3 vs all	EIF3B	0.509	ENSG00000106263	0.272	-0.0141	0.557	0.735	1.88	0.0623	0.407	-4.58
Blood CD4 T cells	3 vs all	RSPH3	0.505	ENSG00000130363	0.143	-0.0075	0.294	0.171	1.88	0.0624	0.407	-4.58
Blood CD4 T cells	3 vs all	CNNM2	0.505	ENSG00000148842	0.171	-0.00897	0.351	0.295	1.88	0.0624	0.408	-4.58
Blood CD4 T cells	3 vs all	ANKDD1B	0.503	ENSG00000189045	0.112	-0.00588	0.229	0.0779	1.88	0.0625	0.408	-4.58
Blood CD4 T cells	3 vs all	AC008040.1	0.502	ENSG00000239219	0.0587	-0.00312	0.121	0.0263	1.88	0.0626	0.408	-4.58
Blood CD4 T cells	3 vs all	TFR2	0.5	ENSG00000106327	0.068	-0.00361	0.14	0.0399	1.88	0.0626	0.408	-4.58
Blood CD4 T cells	3 vs all	ALDH16A1	0.517	ENSG00000161618	0.311	-0.0165	0.638	1.11	1.88	0.0626	0.408	-4.58
Blood CD4 T cells	3 vs all	ZNF480	0.503	ENSG00000198464	0.265	-0.0141	0.544	0.661	1.88	0.0626	0.408	-4.58
Blood CD4 T cells	3 vs all	STARD3	0.527	ENSG00000131748	0.323	-0.0172	0.663	1.46	1.88	0.0626	0.408	-4.58
Blood CD4 T cells	3 vs all	PPFIA1	0.508	ENSG00000131626	0.193	-0.0103	0.396	0.342	1.88	0.0626	0.408	-4.58
Blood CD4 T cells	3 vs all	RFC2	0.513	ENSG00000049541	0.257	-0.0138	0.529	0.692	1.88	0.0626	0.408	-4.58
Blood CD4 T cells	3 vs all	DAP	0.517	ENSG00000112977	0.267	-0.0143	0.548	0.682	1.88	0.0627	0.408	-4.58
Blood CD4 T cells	3 vs all	PDIA3	0.587	ENSG00000167004	0.337	-0.0182	0.693	2.85	1.88	0.0627	0.408	-4.58
Blood CD4 T cells	3 vs all	SUV39H1	0.497	ENSG00000101945	-0.183	-0.376	0.00988	0.265	-1.88	0.0628	0.409	-4.58
Blood CD4 T cells	3 vs all	TIMM29	0.514	ENSG00000142444	0.267	-0.0145	0.549	0.613	1.87	0.0629	0.409	-4.58
Blood CD4 T cells	3 vs all	RAB10	0.524	ENSG00000084733	0.332	-0.0181	0.682	1.62	1.87	0.0629	0.409	-4.58
Blood CD4 T cells	3 vs all	RFLNB	0.5	ENSG00000183688	-0.258	-0.53	0.0141	0.592	-1.87	0.063	0.409	-4.58
Blood CD4 T cells	3 vs all	FIBP	0.53	ENSG00000172500	0.349	-0.0192	0.717	1.72	1.87	0.063	0.41	-4.59
Blood CD4 T cells	3 vs all	EIF5A	0.543	ENSG00000132507	0.334	-0.0184	0.687	3.07	1.87	0.0631	0.41	-4.59
Blood CD4 T cells	3 vs all	HECW2	0.501	ENSG00000138411	0.1	-0.00555	0.206	0.0515	1.87	0.0631	0.41	-4.59
Blood CD4 T cells	3 vs all	COP1	0.514	ENSG00000143207	0.292	-0.0162	0.6	0.838	1.87	0.0631	0.41	-4.59
Blood CD4 T cells	3 vs all	TTC21B	0.5	ENSG00000123607	-0.23	-0.472	0.0128	0.435	-1.87	0.0631	0.41	-4.59
Blood CD4 T cells	3 vs all	LINC01934	0.519	ENSG00000234663	0.277	-0.0155	0.569	0.53	1.87	0.0632	0.41	-4.59
Blood CD4 T cells	3 vs all	TMC4	0.503	ENSG00000167608	0.101	-0.00567	0.208	0.0858	1.87	0.0633	0.41	-4.59
Blood CD4 T cells	3 vs all	ANKRD11	0.529	ENSG00000167522	0.376	-0.0211	0.773	1.36	1.87	0.0633	0.411	-4.59
Blood CD4 T cells	3 vs all	MS4A1	0.497	ENSG00000156738	-0.199	-0.409	0.0112	0.246	-1.87	0.0633	0.411	-4.59
Blood CD4 T cells	3 vs all	MRPL28	0.549	ENSG00000086504	0.339	-0.0192	0.697	1.51	1.87	0.0634	0.411	-4.59
Blood CD4 T cells	3 vs all	PFN2	0.491	ENSG00000070087	-0.194	-0.398	0.011	0.327	-1.87	0.0634	0.411	-4.59
Blood CD4 T cells	3 vs all	TUBB2A	0.501	ENSG00000137267	0.177	-0.01	0.364	0.231	1.87	0.0634	0.411	-4.59
Blood CD4 T cells	3 vs all	CRK	0.507	ENSG00000167193	0.205	-0.0117	0.421	0.364	1.87	0.0635	0.411	-4.59
Blood CD4 T cells	3 vs all	CD86	0.5	ENSG00000114013	0.0568	-0.00325	0.117	0.0196	1.87	0.0635	0.411	-4.59
Blood CD4 T cells	3 vs all	EIF4G1	0.523	ENSG00000114867	0.313	-0.018	0.644	1.01	1.87	0.0636	0.412	-4.59
Blood CD4 T cells	3 vs all	MRM3	0.505	ENSG00000171861	0.218	-0.0126	0.449	0.443	1.87	0.0637	0.412	-4.59
Blood CD4 T cells	3 vs all	POR	0.505	ENSG00000127948	0.253	-0.0146	0.521	0.72	1.87	0.0637	0.412	-4.59
Blood CD4 T cells	3 vs all	MRM2	0.509	ENSG00000122687	0.266	-0.0154	0.547	0.668	1.87	0.0637	0.412	-4.59
Blood CD4 T cells	3 vs all	SPRYD4	0.505	ENSG00000176422	0.138	-0.00801	0.285	0.188	1.87	0.0637	0.412	-4.59
Blood CD4 T cells	3 vs all	N4BP3	0.497	ENSG00000145911	-0.115	-0.236	0.00666	0.118	-1.87	0.0638	0.412	-4.6
Blood CD4 T cells	3 vs all	COL5A2	0.501	ENSG00000204262	0.0148	-0.00086	0.0304	0.00508	1.87	0.0638	0.412	-4.6
Blood CD4 T cells	3 vs all	TNPO3	0.511	ENSG00000064419	0.242	-0.0142	0.498	0.618	1.87	0.0639	0.412	-4.6
Blood CD4 T cells	3 vs all	SLC30A4	0.497	ENSG00000104154	-0.138	-0.283	0.00807	0.151	-1.87	0.0639	0.412	-4.6
Blood CD4 T cells	3 vs all	CNNM3	0.502	ENSG00000168763	0.1	-0.0059	0.207	0.107	1.87	0.064	0.412	-4.6
Blood CD4 T cells	3 vs all	TLCD1	0.5	ENSG00000160606	0.0156	-0.000915	0.032	0.00459	1.87	0.064	0.412	-4.6
Blood CD4 T cells	3 vs all	AC021054.1	0.502	ENSG00000177406	0.106	-0.00622	0.217	0.103	1.87	0.064	0.412	-4.6
Blood CD4 T cells	3 vs all	GLIPR1	0.574	ENSG00000139278	0.402	-0.0237	0.828	2.42	1.87	0.064	0.412	-4.6
Blood CD4 T cells	3 vs all	MAP9	0.499	ENSG00000164114	-0.211	-0.435	0.0125	0.353	-1.87	0.064	0.412	-4.6
Blood CD4 T cells	3 vs all	SRM	0.504	ENSG00000116649	0.224	-0.0133	0.462	0.349	1.87	0.0641	0.413	-4.6
Blood CD4 T cells	3 vs all	BAG6	0.516	ENSG00000204463	0.309	-0.0184	0.636	1.13	1.87	0.0641	0.413	-4.6
Blood CD4 T cells	3 vs all	MRPS12	0.545	ENSG00000128626	0.326	-0.0194	0.671	1.73	1.87	0.0642	0.413	-4.6
Blood CD4 T cells	3 vs all	RNF38	0.517	ENSG00000137075	0.274	-0.0163	0.563	0.63	1.86	0.0642	0.413	-4.6
Blood CD4 T cells	3 vs all	ATP5MG	0.567	ENSG00000167283	0.3	-0.018	0.617	4.45	1.86	0.0642	0.413	-4.6
Blood CD4 T cells	3 vs all	POLR1D	0.558	ENSG00000186184	0.369	-0.0222	0.76	2.78	1.86	0.0643	0.413	-4.6
Blood CD4 T cells	3 vs all	VSIG2	0.497	ENSG00000019102	-0.0885	-0.182	0.00534	0.0896	-1.86	0.0643	0.413	-4.6
Blood CD4 T cells	3 vs all	COX8A	0.58	ENSG00000176340	0.369	-0.0223	0.76	3.24	1.86	0.0644	0.413	-4.6
Blood CD4 T cells	3 vs all	MSH5-SAPCD1	0.5	ENSG00000255152	0.0573	-0.00346	0.118	0.0191	1.86	0.0644	0.413	-4.6
Blood CD4 T cells	3 vs all	ZNF667-AS1	0.492	ENSG00000166770	-0.128	-0.264	0.00775	0.13	-1.86	0.0644	0.413	-4.6
Blood CD4 T cells	3 vs all	ABHD3	0.518	ENSG00000158201	0.301	-0.0182	0.619	1.08	1.86	0.0644	0.413	-4.6
Blood CD4 T cells	3 vs all	TSTD3	0.502	ENSG00000228439	0.144	-0.00875	0.297	0.191	1.86	0.0644	0.413	-4.6
Blood CD4 T cells	3 vs all	EMP1	0.5	ENSG00000134531	0.0885	-0.00538	0.182	0.036	1.86	0.0644	0.413	-4.6
Blood CD4 T cells	3 vs all	AC008906.1	0.501	ENSG00000248734	0.0867	-0.00527	0.179	0.0364	1.86	0.0645	0.413	-4.6
Blood CD4 T cells	3 vs all	HLA-DQB1	0.567	ENSG00000179344	0.511	-0.0311	1.05	1.33	1.86	0.0645	0.413	-4.6
Blood CD4 T cells	3 vs all	CDC14B	0.497	ENSG00000081377	-0.192	-0.395	0.0117	0.293	-1.86	0.0645	0.413	-4.6
Blood CD4 T cells	3 vs all	ZNF208	0.496	ENSG00000160321	-0.237	-0.489	0.0145	0.243	-1.86	0.0645	0.413	-4.6
Blood CD4 T cells	3 vs all	MAPT	0.499	ENSG00000186868	-0.0505	-0.104	0.00309	0.0433	-1.86	0.0645	0.413	-4.6
Blood CD4 T cells	3 vs all	GALK1	0.511	ENSG00000108479	0.26	-0.0159	0.536	0.769	1.86	0.0646	0.413	-4.61
Blood CD4 T cells	3 vs all	LYSMD4	0.505	ENSG00000183060	0.181	-0.0111	0.373	0.283	1.86	0.0647	0.414	-4.61
Blood CD4 T cells	3 vs all	AGAP2	0.516	ENSG00000135439	0.267	-0.0165	0.55	0.698	1.86	0.0647	0.414	-4.61
Blood CD4 T cells	3 vs all	MKRN1	0.521	ENSG00000133606	0.338	-0.0209	0.697	1.72	1.86	0.0647	0.414	-4.61
Blood CD4 T cells	3 vs all	MYCBPAP	0.502	ENSG00000136449	0.129	-0.00798	0.266	0.0806	1.86	0.0647	0.414	-4.61
Blood CD4 T cells	3 vs all	RNF115	0.522	ENSG00000265491	0.323	-0.0201	0.667	1.33	1.86	0.0648	0.414	-4.61
Blood CD4 T cells	3 vs all	ACE	0.499	ENSG00000159640	-0.198	-0.408	0.0123	0.233	-1.86	0.0648	0.414	-4.61
Blood CD4 T cells	3 vs all	FAM184B	0.502	ENSG00000047662	0.0668	-0.00417	0.138	0.0368	1.86	0.0648	0.414	-4.61
Blood CD4 T cells	3 vs all	HM13	0.547	ENSG00000101294	0.35	-0.0218	0.722	2.13	1.86	0.0649	0.414	-4.61
Blood CD4 T cells	3 vs all	SELENOS	0.525	ENSG00000131871	0.361	-0.0226	0.745	1.64	1.86	0.0649	0.414	-4.61
Blood CD4 T cells	3 vs all	EBP	0.521	ENSG00000147155	0.313	-0.0199	0.647	1.12	1.86	0.0651	0.415	-4.61
Blood CD4 T cells	3 vs all	IPO5	0.511	ENSG00000065150	0.296	-0.0188	0.611	0.882	1.86	0.0651	0.415	-4.61
Blood CD4 T cells	3 vs all	KIF24	0.501	ENSG00000186638	0.0515	-0.00327	0.106	0.0183	1.86	0.0651	0.415	-4.61
Blood CD4 T cells	3 vs all	FAM120AOS	0.508	ENSG00000188938	0.263	-0.0168	0.543	0.803	1.86	0.0652	0.415	-4.61
Blood CD4 T cells	3 vs all	LZTS3	0.501	ENSG00000088899	0.0326	-0.00208	0.0672	0.0215	1.86	0.0653	0.416	-4.61
Blood CD4 T cells	3 vs all	PDGFB	0.498	ENSG00000100311	-0.121	-0.251	0.00778	0.124	-1.86	0.0653	0.416	-4.61
Blood CD4 T cells	3 vs all	TIMM22	0.51	ENSG00000177370	0.31	-0.02	0.641	0.951	1.86	0.0654	0.416	-4.61
Blood CD4 T cells	3 vs all	ZC3H15	0.542	ENSG00000065548	0.316	-0.0204	0.652	2.33	1.86	0.0654	0.416	-4.62
Blood CD4 T cells	3 vs all	HEXIM1	0.507	ENSG00000186834	0.245	-0.0159	0.505	0.581	1.86	0.0655	0.416	-4.62
Blood CD4 T cells	3 vs all	RRNAD1	0.504	ENSG00000143303	0.195	-0.0127	0.402	0.316	1.86	0.0655	0.416	-4.62
Blood CD4 T cells	3 vs all	MYDGF	0.527	ENSG00000074842	0.359	-0.0234	0.742	2.06	1.86	0.0656	0.416	-4.62
Blood CD4 T cells	3 vs all	CUL3	0.515	ENSG00000036257	0.279	-0.0182	0.575	0.674	1.86	0.0656	0.416	-4.62
Blood CD4 T cells	3 vs all	FKBP11	0.526	ENSG00000134285	0.379	-0.0247	0.783	1.87	1.86	0.0656	0.416	-4.62
Blood CD4 T cells	3 vs all	DSC1	0.495	ENSG00000134765	-0.0778	-0.161	0.00508	0.0667	-1.86	0.0656	0.416	-4.62
Blood CD4 T cells	3 vs all	MKKS	0.505	ENSG00000125863	0.251	-0.0164	0.518	0.652	1.85	0.0656	0.417	-4.62
Blood CD4 T cells	3 vs all	DCTN4	0.509	ENSG00000132912	0.242	-0.016	0.501	0.688	1.85	0.0658	0.417	-4.62
Blood CD4 T cells	3 vs all	INPPL1	0.506	ENSG00000165458	0.219	-0.0145	0.452	0.396	1.85	0.0658	0.417	-4.62
Blood CD4 T cells	3 vs all	AC092140.1	0.5	ENSG00000260621	0.0133	-0.000881	0.0274	0.00344	1.85	0.0659	0.418	-4.62
Blood CD4 T cells	3 vs all	MICAL1	0.53	ENSG00000135596	0.313	-0.0209	0.647	1.02	1.85	0.0659	0.418	-4.62
Blood CD4 T cells	3 vs all	HEMGN	0.497	ENSG00000136929	-0.0856	-0.177	0.00575	0.108	-1.85	0.066	0.418	-4.62
Blood CD4 T cells	3 vs all	COX6C	0.571	ENSG00000164919	0.329	-0.0221	0.679	3.78	1.85	0.0661	0.419	-4.62
Blood CD4 T cells	3 vs all	PPT1	0.513	ENSG00000131238	0.317	-0.0214	0.656	1.84	1.85	0.0661	0.419	-4.62
Blood CD4 T cells	3 vs all	TRMT6	0.515	ENSG00000089195	0.267	-0.0181	0.553	0.726	1.85	0.0662	0.419	-4.63
Blood CD4 T cells	3 vs all	TMBIM4	0.526	ENSG00000155957	0.338	-0.0229	0.698	1.1	1.85	0.0662	0.419	-4.63
Blood CD4 T cells	3 vs all	IMMP2L	0.496	ENSG00000184903	-0.288	-0.596	0.0196	0.772	-1.85	0.0663	0.419	-4.63
Blood CD4 T cells	3 vs all	SMCR8	0.5	ENSG00000176994	-0.225	-0.465	0.0154	0.406	-1.85	0.0663	0.419	-4.63
Blood CD4 T cells	3 vs all	ARHGAP27	0.513	ENSG00000159314	0.264	-0.018	0.546	0.691	1.85	0.0663	0.419	-4.63
Blood CD4 T cells	3 vs all	TEX264	0.563	ENSG00000164081	0.349	-0.0239	0.722	2.04	1.85	0.0664	0.419	-4.63
Blood CD4 T cells	3 vs all	WDR63	0.502	ENSG00000162643	0.114	-0.00782	0.236	0.0943	1.85	0.0664	0.419	-4.63
Blood CD4 T cells	3 vs all	AL137786.1	0.5	ENSG00000258702	0.0937	-0.00643	0.194	0.0551	1.85	0.0664	0.419	-4.63
Blood CD4 T cells	3 vs all	SPTSSA	0.51	ENSG00000165389	0.27	-0.0186	0.559	0.825	1.85	0.0665	0.42	-4.63
Blood CD4 T cells	3 vs all	ODF3B	0.512	ENSG00000177989	0.235	-0.0162	0.485	0.517	1.85	0.0665	0.42	-4.63
Blood CD4 T cells	3 vs all	TRBC1	0.552	ENSG00000211751	0.433	-0.03	0.896	2.83	1.85	0.0666	0.42	-4.63
Blood CD4 T cells	3 vs all	EFNA1	0.497	ENSG00000169242	-0.0488	-0.101	0.0034	0.0419	-1.85	0.0666	0.42	-4.63
Blood CD4 T cells	3 vs all	CTSO	0.495	ENSG00000256043	-0.243	-0.503	0.0169	0.579	-1.85	0.0667	0.42	-4.63
Blood CD4 T cells	3 vs all	TIGD5	0.502	ENSG00000179886	0.0928	-0.00648	0.192	0.0742	1.85	0.0667	0.421	-4.63
Blood CD4 T cells	3 vs all	SLC22A17	0.494	ENSG00000092096	-0.112	-0.231	0.0078	0.13	-1.85	0.0667	0.421	-4.63
Blood CD4 T cells	3 vs all	NUBP1	0.511	ENSG00000103274	0.26	-0.0182	0.537	0.636	1.85	0.0668	0.421	-4.63
Blood CD4 T cells	3 vs all	CES4A	0.502	ENSG00000172824	0.167	-0.0117	0.347	0.248	1.85	0.0668	0.421	-4.63
Blood CD4 T cells	3 vs all	IFT80	0.508	ENSG00000068885	0.217	-0.0153	0.45	0.531	1.85	0.0669	0.421	-4.63
Blood CD4 T cells	3 vs all	OAZ1	0.59	ENSG00000104904	0.323	-0.0228	0.669	4.13	1.85	0.0669	0.421	-4.63
Blood CD4 T cells	3 vs all	GOPC	0.52	ENSG00000047932	0.335	-0.0237	0.693	1.32	1.85	0.067	0.421	-4.63
Blood CD4 T cells	3 vs all	PAX5	0.5	ENSG00000196092	0.0123	-0.000874	0.0255	0.00319	1.85	0.067	0.421	-4.64
Blood CD4 T cells	3 vs all	SNAPIN	0.516	ENSG00000143553	0.33	-0.0235	0.683	1.25	1.85	0.0671	0.421	-4.64
Blood CD4 T cells	3 vs all	AC007342.4	0.496	ENSG00000261804	-0.0824	-0.171	0.00587	0.0706	-1.85	0.0671	0.421	-4.64
Blood CD4 T cells	3 vs all	RNPS1	0.542	ENSG00000205937	0.309	-0.0221	0.641	2.58	1.84	0.0671	0.421	-4.64
Blood CD4 T cells	3 vs all	BRPF1	0.504	ENSG00000156983	0.203	-0.0145	0.42	0.361	1.84	0.0671	0.421	-4.64
Blood CD4 T cells	3 vs all	AC103702.2	0.501	ENSG00000272763	0.0423	-0.00302	0.0876	0.0133	1.84	0.0671	0.421	-4.64
Blood CD4 T cells	3 vs all	ZNF599	0.505	ENSG00000153896	0.172	-0.0123	0.356	0.333	1.84	0.0672	0.422	-4.64
Blood CD4 T cells	3 vs all	AC104109.2	0.501	ENSG00000270177	0.0958	-0.00688	0.198	0.0487	1.84	0.0672	0.422	-4.64
Blood CD4 T cells	3 vs all	C6orf52	0.502	ENSG00000137434	0.0741	-0.00532	0.153	0.0579	1.84	0.0672	0.422	-4.64
Blood CD4 T cells	3 vs all	PVRIG	0.506	ENSG00000213413	0.218	-0.0157	0.452	0.334	1.84	0.0673	0.422	-4.64
Blood CD4 T cells	3 vs all	IQGAP2	0.539	ENSG00000145703	0.375	-0.0271	0.777	1.51	1.84	0.0673	0.422	-4.64
Blood CD4 T cells	3 vs all	NT5C3A	0.534	ENSG00000122643	0.36	-0.0261	0.746	1.71	1.84	0.0674	0.422	-4.64
Blood CD4 T cells	3 vs all	KRTCAP3	0.497	ENSG00000157992	-0.175	-0.363	0.0127	0.23	-1.84	0.0674	0.422	-4.64
Blood CD4 T cells	3 vs all	ARL5A	0.53	ENSG00000162980	0.336	-0.0245	0.696	1.87	1.84	0.0675	0.423	-4.64
Blood CD4 T cells	3 vs all	HCFC1R1	0.534	ENSG00000103145	0.329	-0.0241	0.682	1.49	1.84	0.0676	0.423	-4.64
Blood CD4 T cells	3 vs all	PTPRE	0.514	ENSG00000132334	0.258	-0.0189	0.535	0.647	1.84	0.0676	0.423	-4.64
Blood CD4 T cells	3 vs all	AC009041.2	0.494	ENSG00000260807	-0.168	-0.349	0.0124	0.23	-1.84	0.0676	0.423	-4.64
Blood CD4 T cells	3 vs all	PSMD10	0.519	ENSG00000101843	0.301	-0.0222	0.624	0.977	1.84	0.0677	0.424	-4.64
Blood CD4 T cells	3 vs all	TAX1BP3	0.507	ENSG00000213977	0.216	-0.016	0.448	0.45	1.84	0.0678	0.424	-4.64
Blood CD4 T cells	3 vs all	MPRIP	0.539	ENSG00000133030	0.356	-0.0265	0.739	1.63	1.84	0.0679	0.424	-4.65
Blood CD4 T cells	3 vs all	NCOA1	0.51	ENSG00000084676	0.245	-0.0184	0.507	0.604	1.84	0.0681	0.425	-4.65
Blood CD4 T cells	3 vs all	SYCE3	0.5	ENSG00000217442	0.0128	-0.000974	0.0266	0.00383	1.84	0.0683	0.426	-4.65
Blood CD4 T cells	3 vs all	COPE	0.577	ENSG00000105669	0.349	-0.0266	0.725	2.67	1.84	0.0683	0.427	-4.65
Blood CD4 T cells	3 vs all	TTC1	0.523	ENSG00000113312	0.324	-0.0247	0.672	1.48	1.84	0.0684	0.427	-4.65
Blood CD4 T cells	3 vs all	ATP1B3	0.535	ENSG00000069849	0.336	-0.0257	0.698	1.21	1.84	0.0684	0.427	-4.65
Blood CD4 T cells	3 vs all	DERA	0.518	ENSG00000023697	0.269	-0.0206	0.558	0.726	1.84	0.0684	0.427	-4.65
Blood CD4 T cells	3 vs all	ATP2A3	0.536	ENSG00000074370	0.324	-0.0249	0.673	1.21	1.84	0.0685	0.427	-4.65
Blood CD4 T cells	3 vs all	LAG3	0.51	ENSG00000089692	0.292	-0.0225	0.607	0.522	1.84	0.0685	0.427	-4.65
Blood CD4 T cells	3 vs all	SCRN2	0.517	ENSG00000141295	0.308	-0.0238	0.64	1.03	1.83	0.0686	0.427	-4.65
Blood CD4 T cells	3 vs all	CTNNB1	0.514	ENSG00000168036	0.32	-0.0248	0.665	1.19	1.83	0.0686	0.427	-4.65
Blood CD4 T cells	3 vs all	AC137932.3	0.502	ENSG00000268218	0.0512	-0.00398	0.106	0.0287	1.83	0.0687	0.427	-4.65
Blood CD4 T cells	3 vs all	RAB29	0.537	ENSG00000117280	0.353	-0.0275	0.734	1.57	1.83	0.0687	0.427	-4.66
Blood CD4 T cells	3 vs all	AC020558.1	0.501	ENSG00000264666	0.0245	-0.0019	0.0508	0.0132	1.83	0.0687	0.427	-4.66
Blood CD4 T cells	3 vs all	LGALS1	0.582	ENSG00000100097	0.572	-0.0445	1.19	3.42	1.83	0.0688	0.427	-4.66
Blood CD4 T cells	3 vs all	AC007032.1	0.5	ENSG00000273320	0.0446	-0.00348	0.0927	0.017	1.83	0.0688	0.427	-4.66
Blood CD4 T cells	3 vs all	SOWAHC	0.501	ENSG00000198142	0.0589	-0.00459	0.122	0.0259	1.83	0.0688	0.427	-4.66
Blood CD4 T cells	3 vs all	FAM215A	0.498	ENSG00000267496	-0.0573	-0.119	0.00449	0.0491	-1.83	0.0689	0.428	-4.66
Blood CD4 T cells	3 vs all	ZNF547	0.5	ENSG00000152433	0.0573	-0.00449	0.119	0.0308	1.83	0.0689	0.428	-4.66
Blood CD4 T cells	3 vs all	NEDD8-MDP1	0.502	ENSG00000255526	0.0617	-0.00484	0.128	0.0428	1.83	0.0689	0.428	-4.66
Blood CD4 T cells	3 vs all	CIPC	0.501	ENSG00000198894	0.104	-0.00822	0.217	0.132	1.83	0.069	0.428	-4.66
Blood CD4 T cells	3 vs all	PPP2R5A	0.514	ENSG00000066027	0.319	-0.0254	0.663	0.914	1.83	0.0692	0.43	-4.66
Blood CD4 T cells	3 vs all	PLEKHA1	0.488	ENSG00000107679	-0.318	-0.661	0.0254	1.1	-1.83	0.0692	0.43	-4.66
Blood CD4 T cells	3 vs all	AP001062.1	0.502	ENSG00000184441	0.0652	-0.00522	0.136	0.0464	1.83	0.0693	0.43	-4.66
Blood CD4 T cells	3 vs all	TRIM36	0.5	ENSG00000152503	0.0119	-0.000957	0.0248	0.00312	1.83	0.0694	0.43	-4.66
Blood CD4 T cells	3 vs all	AP003472.2	0.5	ENSG00000253842	0.0119	-0.000957	0.0248	0.00312	1.83	0.0694	0.43	-4.66
Blood CD4 T cells	3 vs all	GRAP	0.508	ENSG00000154016	0.247	-0.0198	0.514	0.674	1.83	0.0694	0.43	-4.66
Blood CD4 T cells	3 vs all	RFX5	0.512	ENSG00000143390	0.274	-0.022	0.569	0.665	1.83	0.0694	0.43	-4.66
Blood CD4 T cells	3 vs all	RTN3	0.531	ENSG00000133318	0.336	-0.0272	0.7	1.39	1.83	0.0695	0.43	-4.66
Blood CD4 T cells	3 vs all	MAD2L1	0.501	ENSG00000164109	0.272	-0.022	0.566	0.777	1.83	0.0695	0.43	-4.66
Blood CD4 T cells	3 vs all	TRIP13	0.501	ENSG00000071539	0.0495	-0.00401	0.103	0.0221	1.83	0.0696	0.43	-4.66
Blood CD4 T cells	3 vs all	TRAFD1	0.529	ENSG00000135148	0.311	-0.0252	0.647	1.05	1.83	0.0696	0.43	-4.67
Blood CD4 T cells	3 vs all	KCNQ1	0.497	ENSG00000053918	-0.191	-0.398	0.0156	0.229	-1.83	0.0697	0.43	-4.67
Blood CD4 T cells	3 vs all	THOC6	0.516	ENSG00000131652	0.304	-0.0247	0.633	1.01	1.83	0.0697	0.43	-4.67
Blood CD4 T cells	3 vs all	FAAH2	0.519	ENSG00000165591	0.293	-0.0239	0.611	0.798	1.83	0.0697	0.43	-4.67
Blood CD4 T cells	3 vs all	AC078777.1	0.5	ENSG00000235872	0.017	-0.00138	0.0353	0.00563	1.83	0.0697	0.43	-4.67
Blood CD4 T cells	3 vs all	NCOR1	0.545	ENSG00000141027	0.318	-0.0259	0.662	2.35	1.83	0.0697	0.43	-4.67
Blood CD4 T cells	3 vs all	KLC1	0.519	ENSG00000126214	0.294	-0.0241	0.612	1.03	1.83	0.0698	0.43	-4.67
Blood CD4 T cells	3 vs all	OTULINL	0.494	ENSG00000145569	-0.292	-0.607	0.0239	1.04	-1.83	0.0698	0.43	-4.67
Blood CD4 T cells	3 vs all	PRKCD	0.507	ENSG00000163932	0.158	-0.0129	0.328	0.196	1.83	0.0698	0.43	-4.67
Blood CD4 T cells	3 vs all	GZMH	0.51	ENSG00000100450	0.286	-0.0234	0.595	0.508	1.83	0.0698	0.43	-4.67
Blood CD4 T cells	3 vs all	KIAA0040	0.513	ENSG00000235750	0.317	-0.0261	0.661	1.02	1.83	0.0698	0.43	-4.67
Blood CD4 T cells	3 vs all	AC008764.8	0.498	ENSG00000279529	-0.176	-0.366	0.0145	0.226	-1.83	0.07	0.431	-4.67
Blood CD4 T cells	3 vs all	RAB28	0.511	ENSG00000157869	0.304	-0.0252	0.634	0.966	1.83	0.07	0.431	-4.67
Blood CD4 T cells	3 vs all	ADH5	0.543	ENSG00000197894	0.321	-0.0266	0.669	1.94	1.83	0.07	0.431	-4.67
Blood CD4 T cells	3 vs all	TAS2R31	0.5	ENSG00000256436	0.059	-0.0049	0.123	0.0178	1.82	0.0701	0.431	-4.67
Blood CD4 T cells	3 vs all	SEC11C	0.556	ENSG00000166562	0.306	-0.0254	0.637	2.36	1.82	0.0701	0.432	-4.67
Blood CD4 T cells	3 vs all	EXOSC1	0.521	ENSG00000171311	0.327	-0.0273	0.682	1.5	1.82	0.0701	0.432	-4.67
Blood CD4 T cells	3 vs all	AC092747.4	0.502	ENSG00000275764	0.0881	-0.00735	0.184	0.0792	1.82	0.0702	0.432	-4.67
Blood CD4 T cells	3 vs all	KLF9	0.489	ENSG00000119138	-0.322	-0.672	0.0269	0.824	-1.82	0.0702	0.432	-4.67
Blood CD4 T cells	3 vs all	MEX3D	0.5	ENSG00000181588	0.012	-0.001	0.025	0.00344	1.82	0.0702	0.432	-4.67
Blood CD4 T cells	3 vs all	B3GALNT1	0.5	ENSG00000169255	0.0169	-0.00141	0.0351	0.00573	1.82	0.0702	0.432	-4.67
Blood CD4 T cells	3 vs all	AC092953.2	0.501	ENSG00000273261	0.0395	-0.00332	0.0824	0.0133	1.82	0.0703	0.432	-4.67
Blood CD4 T cells	3 vs all	NQO2	0.528	ENSG00000124588	0.304	-0.0257	0.634	1.05	1.82	0.0704	0.432	-4.67
Blood CD4 T cells	3 vs all	SLC35E2A	0.509	ENSG00000215790	0.242	-0.0205	0.504	0.553	1.82	0.0706	0.433	-4.68
Blood CD4 T cells	3 vs all	UBE2E2	0.495	ENSG00000182247	-0.132	-0.275	0.0112	0.127	-1.82	0.0707	0.434	-4.68
Blood CD4 T cells	3 vs all	ELFN1	0.501	ENSG00000225968	0.0289	-0.00247	0.0602	0.0122	1.82	0.0707	0.434	-4.68
Blood CD4 T cells	3 vs all	VIPAS39	0.507	ENSG00000151445	0.202	-0.0173	0.42	0.426	1.82	0.0707	0.434	-4.68
Blood CD4 T cells	3 vs all	AC004707.1	0.5	ENSG00000253102	0.0287	-0.00246	0.0599	0.00774	1.82	0.0708	0.434	-4.68
Blood CD4 T cells	3 vs all	CDK10	0.512	ENSG00000185324	0.306	-0.0263	0.639	1.13	1.82	0.0708	0.434	-4.68
Blood CD4 T cells	3 vs all	YIPF1	0.513	ENSG00000058799	0.254	-0.0218	0.529	0.636	1.82	0.0708	0.434	-4.68
Blood CD4 T cells	3 vs all	AC020915.1	0.502	ENSG00000267216	0.0686	-0.00589	0.143	0.067	1.82	0.0708	0.434	-4.68
Blood CD4 T cells	3 vs all	SLC35C2	0.513	ENSG00000080189	0.308	-0.0266	0.643	1.39	1.82	0.0709	0.434	-4.68
Blood CD4 T cells	3 vs all	BTF3	0.547	ENSG00000145741	0.315	-0.0272	0.658	4.8	1.82	0.0709	0.434	-4.68
Blood CD4 T cells	3 vs all	TRIM54	0.5	ENSG00000138100	0.00568	-0.00049	0.0118	0.00134	1.82	0.0709	0.434	-4.68
Blood CD4 T cells	3 vs all	CRYBG2	0.503	ENSG00000176092	0.136	-0.0118	0.283	0.172	1.82	0.071	0.434	-4.68
Blood CD4 T cells	3 vs all	ANKRD46	0.503	ENSG00000186106	0.201	-0.0174	0.42	0.346	1.82	0.071	0.434	-4.68
Blood CD4 T cells	3 vs all	DMXL2	0.497	ENSG00000104093	-0.175	-0.366	0.0152	0.15	-1.82	0.071	0.434	-4.68
Blood CD4 T cells	3 vs all	HCCS	0.508	ENSG00000004961	0.231	-0.0201	0.483	0.515	1.82	0.0711	0.434	-4.68
Blood CD4 T cells	3 vs all	CEP164	0.52	ENSG00000110274	0.294	-0.0257	0.615	0.825	1.82	0.0712	0.435	-4.68
Blood CD4 T cells	3 vs all	NUAK1	0.5	ENSG00000074590	0.00556	-0.000485	0.0116	0.00144	1.82	0.0712	0.435	-4.68
Blood CD4 T cells	3 vs all	CSTF1	0.519	ENSG00000101138	0.273	-0.0239	0.57	0.787	1.82	0.0712	0.435	-4.68
Blood CD4 T cells	3 vs all	AC004846.1	0.5	ENSG00000258376	0.015	-0.00132	0.0313	0.00449	1.82	0.0713	0.435	-4.69
Blood CD4 T cells	3 vs all	GMCL1	0.512	ENSG00000087338	0.297	-0.0261	0.62	1.13	1.82	0.0713	0.435	-4.69
Blood CD4 T cells	3 vs all	TMEM71	0.492	ENSG00000165071	0.303	-0.0267	0.633	0.926	1.82	0.0713	0.435	-4.69
Blood CD4 T cells	3 vs all	TRABD	0.545	ENSG00000170638	0.284	-0.025	0.593	2.42	1.82	0.0714	0.435	-4.69
Blood CD4 T cells	3 vs all	HMGCR	0.507	ENSG00000113161	0.213	-0.0188	0.444	0.355	1.82	0.0714	0.435	-4.69
Blood CD4 T cells	3 vs all	ZNF641	0.501	ENSG00000167528	-0.22	-0.46	0.0196	0.38	-1.82	0.0716	0.436	-4.69
Blood CD4 T cells	3 vs all	RGL4	0.512	ENSG00000159496	0.343	-0.0305	0.716	1.31	1.82	0.0716	0.436	-4.69
Blood CD4 T cells	3 vs all	RAP1B	0.519	ENSG00000127314	0.322	-0.0287	0.672	3.04	1.81	0.0716	0.436	-4.69
Blood CD4 T cells	3 vs all	TWISTNB	0.505	ENSG00000105849	0.283	-0.0253	0.591	0.918	1.81	0.0717	0.436	-4.69
Blood CD4 T cells	3 vs all	SUMO3	0.535	ENSG00000184900	0.338	-0.0302	0.705	1.99	1.81	0.0717	0.436	-4.69
Blood CD4 T cells	3 vs all	FAM133A	0.5	ENSG00000179083	0.0101	-0.000908	0.0212	0.00285	1.81	0.0717	0.436	-4.69
Blood CD4 T cells	3 vs all	KCNQ2	0.501	ENSG00000075043	0.0713	-0.0064	0.149	0.0565	1.81	0.0718	0.437	-4.69
Blood CD4 T cells	3 vs all	MELK	0.502	ENSG00000165304	0.0672	-0.00604	0.14	0.033	1.81	0.0718	0.437	-4.69
Blood CD4 T cells	3 vs all	SARS	0.52	ENSG00000031698	0.316	-0.0284	0.661	1.87	1.81	0.0718	0.437	-4.69
Blood CD4 T cells	3 vs all	SUGP1	0.503	ENSG00000105705	0.25	-0.0225	0.523	0.71	1.81	0.0719	0.437	-4.69
Blood CD4 T cells	3 vs all	GPR108	0.53	ENSG00000125734	0.321	-0.0291	0.672	1.44	1.81	0.072	0.437	-4.69
Blood CD4 T cells	3 vs all	SRPRA	0.512	ENSG00000182934	-0.308	-0.644	0.0279	1.73	-1.81	0.072	0.437	-4.69
Blood CD4 T cells	3 vs all	AC023790.2	0.501	ENSG00000255621	0.0508	-0.00462	0.106	0.0153	1.81	0.0721	0.438	-4.69
Blood CD4 T cells	3 vs all	VPS4A	0.524	ENSG00000132612	0.297	-0.027	0.62	1.26	1.81	0.0721	0.438	-4.69
Blood CD4 T cells	3 vs all	SPTLC1	0.513	ENSG00000090054	0.288	-0.0263	0.603	0.978	1.81	0.0721	0.438	-4.69
Blood CD4 T cells	3 vs all	DCTD	0.518	ENSG00000129187	0.313	-0.0286	0.654	1.14	1.81	0.0722	0.438	-4.69
Blood CD4 T cells	3 vs all	GOT1	0.507	ENSG00000120053	0.24	-0.022	0.501	0.544	1.81	0.0723	0.438	-4.7
Blood CD4 T cells	3 vs all	SMARCA4	0.514	ENSG00000127616	0.294	-0.027	0.615	0.992	1.81	0.0723	0.438	-4.7
Blood CD4 T cells	3 vs all	PITPNB	0.518	ENSG00000180957	0.315	-0.0289	0.659	1.17	1.81	0.0723	0.438	-4.7
Blood CD4 T cells	3 vs all	GIMAP7	0.542	ENSG00000179144	0.38	-0.0349	0.795	3.32	1.81	0.0723	0.438	-4.7
Blood CD4 T cells	3 vs all	CYTH2	0.506	ENSG00000105443	0.244	-0.0224	0.51	0.756	1.81	0.0724	0.438	-4.7
Blood CD4 T cells	3 vs all	FAM86B1	0.5	ENSG00000186523	0.056	-0.00516	0.117	0.0263	1.81	0.0724	0.438	-4.7
Blood CD4 T cells	3 vs all	ATP13A3	0.512	ENSG00000133657	0.239	-0.022	0.5	0.476	1.81	0.0724	0.438	-4.7
Blood CD4 T cells	3 vs all	ACAA2	0.52	ENSG00000167315	0.318	-0.0293	0.665	1.07	1.81	0.0724	0.438	-4.7
Blood CD4 T cells	3 vs all	ZDHHC6	0.518	ENSG00000023041	0.304	-0.028	0.636	1.4	1.81	0.0724	0.438	-4.7
Blood CD4 T cells	3 vs all	CCDC186	0.518	ENSG00000165813	0.305	-0.0281	0.638	1.08	1.81	0.0725	0.438	-4.7
Blood CD4 T cells	3 vs all	SNAP47	0.516	ENSG00000143740	0.298	-0.0276	0.623	1.02	1.81	0.0725	0.438	-4.7
Blood CD4 T cells	3 vs all	SPATA21	0.501	ENSG00000187144	0.0825	-0.00769	0.173	0.0337	1.81	0.0727	0.439	-4.7
Blood CD4 T cells	3 vs all	VHL	0.527	ENSG00000134086	0.307	-0.0286	0.642	1.14	1.81	0.0727	0.439	-4.7
Blood CD4 T cells	3 vs all	FAM215B	0.503	ENSG00000232300	0.157	-0.0146	0.328	0.189	1.81	0.0727	0.439	-4.7
Blood CD4 T cells	3 vs all	ITGA7	0.5	ENSG00000135424	0.00969	-0.000906	0.0203	0.00323	1.81	0.0728	0.439	-4.7
Blood CD4 T cells	3 vs all	AC141586.3	0.5	ENSG00000261093	0.0128	-0.0012	0.0267	0.00386	1.81	0.0728	0.439	-4.7
Blood CD4 T cells	3 vs all	APAF1	0.51	ENSG00000120868	0.233	-0.0218	0.488	0.484	1.81	0.0728	0.439	-4.7
Blood CD4 T cells	3 vs all	IGLV3-1	0.5	ENSG00000211673	0.0276	-0.0026	0.0578	0.01	1.81	0.0729	0.44	-4.7
Blood CD4 T cells	3 vs all	AK5	0.479	ENSG00000154027	-0.251	-0.526	0.0237	0.451	-1.81	0.073	0.44	-4.7
Blood CD4 T cells	3 vs all	USP4	0.517	ENSG00000114316	0.317	-0.03	0.664	1.28	1.81	0.073	0.44	-4.7
Blood CD4 T cells	3 vs all	LSM1	0.528	ENSG00000175324	0.331	-0.0313	0.693	1.51	1.81	0.0731	0.44	-4.7
Blood CD4 T cells	3 vs all	TTC22	0.504	ENSG00000006555	0.14	-0.0133	0.294	0.19	1.81	0.0731	0.44	-4.7
Blood CD4 T cells	3 vs all	HOOK1	0.491	ENSG00000134709	-0.197	-0.413	0.0187	0.331	-1.81	0.0731	0.44	-4.7
Blood CD4 T cells	3 vs all	LINC02295	0.489	ENSG00000258511	-0.148	-0.311	0.0141	0.174	-1.81	0.0731	0.44	-4.7
Blood CD4 T cells	3 vs all	SAR1B	0.516	ENSG00000152700	0.302	-0.0287	0.633	1.18	1.81	0.0731	0.44	-4.7
Blood CD4 T cells	3 vs all	KAT14	0.503	ENSG00000149474	0.156	-0.0148	0.327	0.186	1.8	0.0731	0.44	-4.71
Blood CD4 T cells	3 vs all	YIPF4	0.519	ENSG00000119820	0.326	-0.0311	0.683	1.33	1.8	0.0732	0.44	-4.71
Blood CD4 T cells	3 vs all	MMP28	0.489	ENSG00000271447	-0.183	-0.384	0.0175	0.172	-1.8	0.0732	0.44	-4.71
Blood CD4 T cells	3 vs all	RAB11B	0.55	ENSG00000185236	0.32	-0.0305	0.67	2.13	1.8	0.0733	0.44	-4.71
Blood CD4 T cells	3 vs all	SSR2	0.536	ENSG00000163479	0.361	-0.0345	0.757	3.67	1.8	0.0733	0.44	-4.71
Blood CD4 T cells	3 vs all	CCER2	0.502	ENSG00000262484	0.0387	-0.0037	0.081	0.0177	1.8	0.0733	0.44	-4.71
Blood CD4 T cells	3 vs all	AL355472.1	0.501	ENSG00000231663	0.284	-0.0272	0.595	0.834	1.8	0.0733	0.44	-4.71
Blood CD4 T cells	3 vs all	ARHGEF19	0.506	ENSG00000142632	0.16	-0.0153	0.335	0.314	1.8	0.0734	0.441	-4.71
Blood CD4 T cells	3 vs all	UTP11	0.511	ENSG00000183520	0.244	-0.0235	0.512	0.645	1.8	0.0735	0.441	-4.71
Blood CD4 T cells	3 vs all	AC010654.1	0.502	ENSG00000277369	0.109	-0.0106	0.229	0.1	1.8	0.0736	0.441	-4.71
Blood CD4 T cells	3 vs all	GTSE1	0.501	ENSG00000075218	0.0731	-0.00708	0.153	0.0265	1.8	0.0736	0.441	-4.71
Blood CD4 T cells	3 vs all	PRPF40B	0.498	ENSG00000110844	-0.134	-0.281	0.013	0.157	-1.8	0.0737	0.442	-4.71
Blood CD4 T cells	3 vs all	TTC4	0.507	ENSG00000243725	0.261	-0.0254	0.548	0.488	1.8	0.0738	0.442	-4.71
Blood CD4 T cells	3 vs all	CEP57	0.53	ENSG00000166037	0.327	-0.0319	0.687	1.81	1.8	0.0738	0.442	-4.71
Blood CD4 T cells	3 vs all	TRAV22	0.509	ENSG00000211802	0.297	-0.029	0.624	0.563	1.8	0.0738	0.442	-4.71
Blood CD4 T cells	3 vs all	BAG1	0.522	ENSG00000107262	0.307	-0.0301	0.644	1.57	1.8	0.074	0.443	-4.71
Blood CD4 T cells	3 vs all	RBM26-AS1	0.497	ENSG00000227354	-0.0929	-0.195	0.00913	0.115	-1.8	0.074	0.443	-4.71
Blood CD4 T cells	3 vs all	CENPH	0.506	ENSG00000153044	0.196	-0.0194	0.412	0.426	1.8	0.0741	0.443	-4.72
Blood CD4 T cells	3 vs all	USP49	0.502	ENSG00000164663	0.116	-0.0114	0.243	0.0624	1.8	0.0742	0.444	-4.72
Blood CD4 T cells	3 vs all	AC005697.1	0.5	ENSG00000266202	0.0103	-0.00102	0.0216	0.00273	1.8	0.0742	0.444	-4.72
Blood CD4 T cells	3 vs all	SMG9	0.507	ENSG00000105771	0.209	-0.0208	0.439	0.44	1.8	0.0744	0.445	-4.72
Blood CD4 T cells	3 vs all	CSTF2T	0.496	ENSG00000177613	-0.245	-0.514	0.0245	0.585	-1.8	0.0744	0.445	-4.72
Blood CD4 T cells	3 vs all	RBBP7	0.521	ENSG00000102054	0.307	-0.0307	0.645	1.77	1.8	0.0745	0.445	-4.72
Blood CD4 T cells	3 vs all	KRTAP29-1	0.5	ENSG00000212658	0.00552	-0.000553	0.0116	0.00147	1.8	0.0745	0.445	-4.72
Blood CD4 T cells	3 vs all	NDUFB11	0.537	ENSG00000147123	0.265	-0.0267	0.556	3.36	1.8	0.0747	0.446	-4.72
Blood CD4 T cells	3 vs all	FAM43A	0.503	ENSG00000185112	0.0784	-0.00797	0.165	0.0657	1.79	0.0749	0.447	-4.72
Blood CD4 T cells	3 vs all	SLC16A10	0.498	ENSG00000112394	-0.102	-0.214	0.0104	0.0989	-1.79	0.075	0.447	-4.72
Blood CD4 T cells	3 vs all	AC012640.1	0.501	ENSG00000248968	0.0231	-0.00236	0.0486	0.00753	1.79	0.0751	0.448	-4.73
Blood CD4 T cells	3 vs all	HNRNPA1P48	0.501	ENSG00000224578	0.139	-0.0142	0.292	0.212	1.79	0.0751	0.448	-4.73
Blood CD4 T cells	3 vs all	FBXO33	0.504	ENSG00000165355	0.179	-0.0186	0.377	0.346	1.79	0.0754	0.449	-4.73
Blood CD4 T cells	3 vs all	ZEB2	0.509	ENSG00000169554	0.226	-0.0234	0.475	0.324	1.79	0.0754	0.449	-4.73
Blood CD4 T cells	3 vs all	PRKDC	0.525	ENSG00000253729	0.352	-0.0365	0.741	1.61	1.79	0.0754	0.449	-4.73
Blood CD4 T cells	3 vs all	RNH1	0.529	ENSG00000023191	0.32	-0.0332	0.672	2.18	1.79	0.0754	0.449	-4.73
Blood CD4 T cells	3 vs all	DAPK3	0.516	ENSG00000167657	0.236	-0.0246	0.497	0.602	1.79	0.0755	0.449	-4.73
Blood CD4 T cells	3 vs all	C16orf46	0.501	ENSG00000166455	0.0832	-0.00866	0.175	0.0331	1.79	0.0755	0.449	-4.73
Blood CD4 T cells	3 vs all	ZNF615	0.503	ENSG00000197619	0.109	-0.0114	0.23	0.124	1.79	0.0756	0.45	-4.73
Blood CD4 T cells	3 vs all	DNAL4	0.503	ENSG00000100246	0.206	-0.0215	0.434	0.475	1.79	0.0756	0.45	-4.73
Blood CD4 T cells	3 vs all	ZNF143	0.504	ENSG00000166478	0.239	-0.025	0.502	0.654	1.79	0.0757	0.45	-4.73
Blood CD4 T cells	3 vs all	EMC2	0.517	ENSG00000104412	0.268	-0.0283	0.565	0.843	1.79	0.0759	0.451	-4.73
Blood CD4 T cells	3 vs all	PCID2	0.519	ENSG00000126226	0.318	-0.0336	0.67	1.37	1.79	0.0759	0.451	-4.73
Blood CD4 T cells	3 vs all	PWWP2B	0.498	ENSG00000171813	-0.0686	-0.144	0.00725	0.0588	-1.79	0.076	0.451	-4.74
Blood CD4 T cells	3 vs all	NHP2	0.515	ENSG00000145912	0.354	-0.0376	0.745	2.31	1.79	0.0761	0.452	-4.74
Blood CD4 T cells	3 vs all	AL451085.1	0.504	ENSG00000270361	0.139	-0.0149	0.294	0.194	1.79	0.0762	0.452	-4.74
Blood CD4 T cells	3 vs all	PITPNM2	0.497	ENSG00000090975	-0.144	-0.303	0.0154	0.189	-1.79	0.0762	0.452	-4.74
Blood CD4 T cells	3 vs all	PLAGL1	0.501	ENSG00000118495	0.0972	-0.0104	0.205	0.0957	1.78	0.0764	0.453	-4.74
Blood CD4 T cells	3 vs all	AC108488.1	0.497	ENSG00000242282	-0.0747	-0.157	0.00801	0.0702	-1.78	0.0764	0.453	-4.74
Blood CD4 T cells	3 vs all	ATP2B1	0.558	ENSG00000070961	0.35	-0.0377	0.737	2.06	1.78	0.0765	0.454	-4.74
Blood CD4 T cells	3 vs all	LEMD2	0.508	ENSG00000161904	0.259	-0.028	0.546	0.489	1.78	0.0766	0.454	-4.74
Blood CD4 T cells	3 vs all	COL9A2	0.499	ENSG00000049089	-0.147	-0.31	0.016	0.181	-1.78	0.0767	0.454	-4.74
Blood CD4 T cells	3 vs all	RANBP2	0.515	ENSG00000153201	0.33	-0.0359	0.696	1.38	1.78	0.0768	0.454	-4.74
Blood CD4 T cells	3 vs all	GNB5	0.517	ENSG00000069966	0.301	-0.0328	0.635	1.03	1.78	0.0768	0.454	-4.74
Blood CD4 T cells	3 vs all	SH3GL1	0.509	ENSG00000141985	0.243	-0.0265	0.512	0.566	1.78	0.0768	0.454	-4.74
Blood CD4 T cells	3 vs all	SNRNP40	0.52	ENSG00000060688	0.319	-0.0348	0.672	1.63	1.78	0.0769	0.454	-4.74
Blood CD4 T cells	3 vs all	ATG3	0.536	ENSG00000144848	0.328	-0.0358	0.691	1.8	1.78	0.0769	0.454	-4.74
Blood CD4 T cells	3 vs all	GLS2	0.498	ENSG00000135423	-0.0725	-0.153	0.00792	0.0875	-1.78	0.0769	0.454	-4.74
Blood CD4 T cells	3 vs all	IFT140	0.498	ENSG00000187535	-0.0993	-0.209	0.0109	0.131	-1.78	0.0769	0.454	-4.74
Blood CD4 T cells	3 vs all	HDHD5	0.509	ENSG00000069998	0.268	-0.0294	0.566	0.75	1.78	0.0769	0.454	-4.74
Blood CD4 T cells	3 vs all	ACADSB	0.503	ENSG00000196177	0.242	-0.0265	0.511	0.588	1.78	0.0769	0.454	-4.75
Blood CD4 T cells	3 vs all	AC074029.3	0.5	ENSG00000274124	0.0573	-0.00628	0.121	0.0192	1.78	0.0769	0.454	-4.75
Blood CD4 T cells	3 vs all	AC020909.3	0.5	ENSG00000268854	0.00551	-0.000603	0.0116	0.00148	1.78	0.0769	0.454	-4.75
Blood CD4 T cells	3 vs all	NOG	0.492	ENSG00000183691	-0.139	-0.293	0.0153	0.119	-1.78	0.0771	0.455	-4.75
Blood CD4 T cells	3 vs all	LINC01058	0.5	ENSG00000225039	0.0705	-0.00777	0.149	0.028	1.78	0.0771	0.455	-4.75
Blood CD4 T cells	3 vs all	C8orf76	0.509	ENSG00000189376	0.276	-0.0304	0.582	0.754	1.78	0.0772	0.455	-4.75
Blood CD4 T cells	3 vs all	GRB2	0.545	ENSG00000177885	0.314	-0.0347	0.662	2.1	1.78	0.0772	0.455	-4.75
Blood CD4 T cells	3 vs all	KRAS	0.526	ENSG00000133703	0.313	-0.0347	0.66	1.63	1.78	0.0773	0.456	-4.75
Blood CD4 T cells	3 vs all	ZBTB20	0.486	ENSG00000181722	-0.368	-0.777	0.041	1.57	-1.78	0.0774	0.456	-4.75
Blood CD4 T cells	3 vs all	DHX16	0.517	ENSG00000204560	0.274	-0.0305	0.579	0.749	1.78	0.0774	0.456	-4.75
Blood CD4 T cells	3 vs all	RTL8C	0.507	ENSG00000134590	0.294	-0.0329	0.62	0.907	1.78	0.0776	0.457	-4.75
Blood CD4 T cells	3 vs all	SCNN1A	0.501	ENSG00000111319	0.053	-0.00595	0.112	0.027	1.78	0.0776	0.457	-4.75
Blood CD4 T cells	3 vs all	TCEAL1	0.494	ENSG00000172465	-0.191	-0.403	0.0214	0.361	-1.78	0.0777	0.457	-4.75
Blood CD4 T cells	3 vs all	YIPF5	0.51	ENSG00000145817	0.283	-0.0319	0.597	1.21	1.78	0.0779	0.458	-4.75
Blood CD4 T cells	3 vs all	DDX54	0.521	ENSG00000123064	0.305	-0.0345	0.644	1.34	1.78	0.078	0.459	-4.76
Blood CD4 T cells	3 vs all	BCAR3	0.501	ENSG00000137936	0.0474	-0.00542	0.1	0.0316	1.77	0.0782	0.46	-4.76
Blood CD4 T cells	3 vs all	USF2	0.523	ENSG00000105698	0.306	-0.035	0.646	1.18	1.77	0.0783	0.46	-4.76
Blood CD4 T cells	3 vs all	MRPS34	0.546	ENSG00000074071	0.332	-0.0382	0.702	2.34	1.77	0.0784	0.461	-4.76
Blood CD4 T cells	3 vs all	RPUSD3	0.522	ENSG00000156990	0.328	-0.0379	0.695	1.36	1.77	0.0785	0.461	-4.76
Blood CD4 T cells	3 vs all	LINC01119	0.5	ENSG00000239332	0.0116	-0.00134	0.0246	0.00338	1.77	0.0785	0.461	-4.76
Blood CD4 T cells	3 vs all	PRKAG1	0.52	ENSG00000181929	0.287	-0.0331	0.607	1.03	1.77	0.0785	0.461	-4.76
Blood CD4 T cells	3 vs all	MAML2	0.479	ENSG00000184384	-0.366	-0.773	0.0422	1.37	-1.77	0.0785	0.461	-4.76
Blood CD4 T cells	3 vs all	PHLDA2	0.498	ENSG00000181649	-0.13	-0.274	0.015	0.129	-1.77	0.0785	0.461	-4.76
Blood CD4 T cells	3 vs all	SLC1A4	0.503	ENSG00000115902	0.205	-0.0237	0.435	0.213	1.77	0.0785	0.461	-4.76
Blood CD4 T cells	3 vs all	EMC8	0.52	ENSG00000131148	0.279	-0.0323	0.591	0.934	1.77	0.0786	0.461	-4.76
Blood CD4 T cells	3 vs all	SDF2	0.526	ENSG00000132581	0.317	-0.0368	0.671	1.33	1.77	0.0787	0.461	-4.76
Blood CD4 T cells	3 vs all	NDC80	0.51	ENSG00000080986	0.225	-0.0261	0.476	0.371	1.77	0.0787	0.461	-4.76
Blood CD4 T cells	3 vs all	SLC38A10	0.52	ENSG00000157637	0.311	-0.0361	0.657	1.25	1.77	0.0787	0.461	-4.76
Blood CD4 T cells	3 vs all	GAB2	0.502	ENSG00000033327	0.114	-0.0133	0.241	0.102	1.77	0.0787	0.461	-4.76
Blood CD4 T cells	3 vs all	BLZF1	0.5	ENSG00000117475	-0.269	-0.568	0.0312	0.595	-1.77	0.0788	0.461	-4.76
Blood CD4 T cells	3 vs all	HYI	0.493	ENSG00000178922	-0.275	-0.582	0.032	0.675	-1.77	0.0788	0.461	-4.76
Blood CD4 T cells	3 vs all	TRIM62	0.504	ENSG00000116525	0.114	-0.0134	0.242	0.141	1.77	0.0789	0.461	-4.77
Blood CD4 T cells	3 vs all	ATP5MC2	0.556	ENSG00000135390	0.284	-0.0332	0.602	4.31	1.77	0.0789	0.461	-4.77
Blood CD4 T cells	3 vs all	TRMO	0.51	ENSG00000136932	0.242	-0.0283	0.512	0.654	1.77	0.079	0.462	-4.77
Blood CD4 T cells	3 vs all	ZNF256	0.502	ENSG00000152454	0.132	-0.0155	0.28	0.15	1.77	0.079	0.462	-4.77
Blood CD4 T cells	3 vs all	KCTD1	0.5	ENSG00000134504	0.0893	-0.0105	0.189	0.0499	1.77	0.079	0.462	-4.77
Blood CD4 T cells	3 vs all	TMED8	0.505	ENSG00000100580	0.188	-0.0221	0.399	0.277	1.77	0.0791	0.462	-4.77
Blood CD4 T cells	3 vs all	TMEM68	0.506	ENSG00000167904	0.198	-0.0233	0.42	0.46	1.77	0.0791	0.462	-4.77
Blood CD4 T cells	3 vs all	TMEM243	0.514	ENSG00000135185	0.335	-0.0394	0.709	2.26	1.77	0.0791	0.462	-4.77
Blood CD4 T cells	3 vs all	MTMR3	0.509	ENSG00000100330	0.251	-0.0297	0.532	0.685	1.77	0.0792	0.462	-4.77
Blood CD4 T cells	3 vs all	IER3-AS1	0.498	ENSG00000272273	-0.0635	-0.134	0.0075	0.0606	-1.77	0.0792	0.462	-4.77
Blood CD4 T cells	3 vs all	APH1A	0.545	ENSG00000117362	0.33	-0.039	0.699	2.23	1.77	0.0792	0.462	-4.77
Blood CD4 T cells	3 vs all	SH3KBP1	0.576	ENSG00000147010	0.34	-0.0402	0.72	2.29	1.77	0.0793	0.462	-4.77
Blood CD4 T cells	3 vs all	MTMR1	0.498	ENSG00000063601	-0.177	-0.374	0.0209	0.3	-1.77	0.0793	0.462	-4.77
Blood CD4 T cells	3 vs all	GTSF1	0.506	ENSG00000170627	0.206	-0.0245	0.437	0.419	1.77	0.0794	0.463	-4.77
Blood CD4 T cells	3 vs all	TCEAL2	0.498	ENSG00000184905	-0.0638	-0.135	0.00759	0.0547	-1.77	0.0795	0.463	-4.77
Blood CD4 T cells	3 vs all	BBOX1-AS1	0.501	ENSG00000254560	0.0472	-0.00563	0.1	0.0296	1.77	0.0795	0.463	-4.77
Blood CD4 T cells	3 vs all	PLSCR1	0.512	ENSG00000188313	0.259	-0.0309	0.55	0.754	1.77	0.0795	0.463	-4.77
Blood CD4 T cells	3 vs all	RBFA	0.504	ENSG00000101546	0.271	-0.0324	0.575	0.89	1.77	0.0796	0.463	-4.77
Blood CD4 T cells	3 vs all	RTP4	0.512	ENSG00000136514	0.204	-0.0244	0.432	0.422	1.77	0.0796	0.463	-4.77
Blood CD4 T cells	3 vs all	TBC1D4	0.523	ENSG00000136111	0.339	-0.0405	0.718	1.08	1.77	0.0796	0.463	-4.77
Blood CD4 T cells	3 vs all	FZD3	0.498	ENSG00000104290	-0.0856	-0.181	0.0102	0.0982	-1.77	0.0796	0.463	-4.77
Blood CD4 T cells	3 vs all	FKBP8	0.555	ENSG00000105701	0.324	-0.0389	0.688	2.43	1.76	0.0797	0.463	-4.77
Blood CD4 T cells	3 vs all	IGF1R	0.494	ENSG00000140443	-0.16	-0.339	0.0191	0.143	-1.76	0.0797	0.463	-4.77
Blood CD4 T cells	3 vs all	MFAP3	0.498	ENSG00000037749	-0.212	-0.449	0.0254	0.267	-1.76	0.0798	0.463	-4.77
Blood CD4 T cells	3 vs all	TCF12	0.515	ENSG00000140262	0.295	-0.0355	0.626	1.05	1.76	0.0798	0.463	-4.77
Blood CD4 T cells	3 vs all	DROSHA	0.498	ENSG00000113360	-0.24	-0.509	0.0289	0.45	-1.76	0.0798	0.463	-4.77
Blood CD4 T cells	3 vs all	U2SURP	0.522	ENSG00000163714	0.326	-0.0392	0.691	2.14	1.76	0.0798	0.463	-4.77
Blood CD4 T cells	3 vs all	SPATA6	0.498	ENSG00000132122	-0.0577	-0.122	0.00698	0.0495	-1.76	0.08	0.464	-4.78
Blood CD4 T cells	3 vs all	OR3A1	0.5	ENSG00000180090	0.0124	-0.0015	0.0263	0.00417	1.76	0.08	0.464	-4.78
Blood CD4 T cells	3 vs all	PRKAR2A-AS1	0.501	ENSG00000224424	0.0553	-0.00671	0.117	0.0331	1.76	0.08	0.464	-4.78
Blood CD4 T cells	3 vs all	POLDIP2	0.518	ENSG00000004142	0.306	-0.0371	0.649	1.25	1.76	0.0801	0.464	-4.78
Blood CD4 T cells	3 vs all	AIP	0.541	ENSG00000110711	0.324	-0.0393	0.688	2.4	1.76	0.0801	0.464	-4.78
Blood CD4 T cells	3 vs all	RALBP1	0.523	ENSG00000017797	0.295	-0.0359	0.626	0.916	1.76	0.0802	0.464	-4.78
Blood CD4 T cells	3 vs all	MAP3K11	0.503	ENSG00000173327	-0.28	-0.594	0.0341	0.905	-1.76	0.0802	0.464	-4.78
Blood CD4 T cells	3 vs all	AC092718.3	0.5	ENSG00000260643	0.0147	-0.0018	0.0312	0.00531	1.76	0.0802	0.465	-4.78
Blood CD4 T cells	3 vs all	SLC35G1	0.502	ENSG00000176273	0.138	-0.0168	0.292	0.214	1.76	0.0803	0.465	-4.78
Blood CD4 T cells	3 vs all	DBT	0.501	ENSG00000137992	0.161	-0.0197	0.343	0.238	1.76	0.0803	0.465	-4.78
Blood CD4 T cells	3 vs all	MATR3	0.502	ENSG00000280987	0.0798	-0.00978	0.169	0.0728	1.76	0.0804	0.465	-4.78
Blood CD4 T cells	3 vs all	SNX17	0.549	ENSG00000115234	0.29	-0.0355	0.615	2.3	1.76	0.0804	0.465	-4.78
Blood CD4 T cells	3 vs all	IK	0.552	ENSG00000113141	0.309	-0.0379	0.656	2.33	1.76	0.0805	0.465	-4.78
Blood CD4 T cells	3 vs all	TRGV5	0.504	ENSG00000211697	0.181	-0.0223	0.385	0.219	1.76	0.0805	0.465	-4.78
Blood CD4 T cells	3 vs all	KCTD18	0.518	ENSG00000155729	0.263	-0.0323	0.559	0.715	1.76	0.0805	0.465	-4.78
Blood CD4 T cells	3 vs all	ANKRD55	0.513	ENSG00000164512	0.251	-0.0309	0.532	0.536	1.76	0.0806	0.465	-4.78
Blood CD4 T cells	3 vs all	CNKSR3	0.5	ENSG00000153721	0.0306	-0.00378	0.065	0.00859	1.76	0.0807	0.466	-4.78
Blood CD4 T cells	3 vs all	AP1S2	0.53	ENSG00000182287	0.331	-0.0409	0.703	1.77	1.76	0.0807	0.466	-4.78
Blood CD4 T cells	3 vs all	MYO7A	0.502	ENSG00000137474	0.0717	-0.00886	0.152	0.0413	1.76	0.0807	0.466	-4.78
Blood CD4 T cells	3 vs all	RBM11	0.496	ENSG00000185272	-0.081	-0.172	0.0101	0.0757	-1.76	0.0808	0.466	-4.78
Blood CD4 T cells	3 vs all	FBXL4	0.506	ENSG00000112234	0.226	-0.028	0.48	0.6	1.76	0.0808	0.466	-4.78
Blood CD4 T cells	3 vs all	ST8SIA6	0.501	ENSG00000148488	0.0646	-0.00805	0.137	0.0277	1.76	0.0809	0.467	-4.79
Blood CD4 T cells	3 vs all	ACVR1C	0.498	ENSG00000123612	-0.098	-0.208	0.0122	0.116	-1.76	0.081	0.467	-4.79
Blood CD4 T cells	3 vs all	CCDC51	0.502	ENSG00000164051	0.156	-0.0195	0.331	0.232	1.76	0.0811	0.467	-4.79
Blood CD4 T cells	3 vs all	POLM	0.51	ENSG00000122678	0.293	-0.0366	0.622	0.814	1.76	0.0811	0.467	-4.79
Blood CD4 T cells	3 vs all	PPP2R3C	0.525	ENSG00000092020	0.295	-0.037	0.627	1.31	1.76	0.0812	0.467	-4.79
Blood CD4 T cells	3 vs all	MXI1	0.497	ENSG00000119950	-0.231	-0.492	0.0291	0.447	-1.76	0.0813	0.468	-4.79
Blood CD4 T cells	3 vs all	TBC1D17	0.505	ENSG00000104946	0.282	-0.0356	0.6	0.991	1.75	0.0814	0.468	-4.79
Blood CD4 T cells	3 vs all	MRPS24	0.517	ENSG00000062582	0.305	-0.0385	0.648	1.33	1.75	0.0814	0.468	-4.79
Blood CD4 T cells	3 vs all	ARFIP2	0.505	ENSG00000132254	0.263	-0.0332	0.559	0.928	1.75	0.0814	0.468	-4.79
Blood CD4 T cells	3 vs all	ACAD9	0.509	ENSG00000177646	0.232	-0.0293	0.493	0.556	1.75	0.0815	0.469	-4.79
Blood CD4 T cells	3 vs all	TMEM8A	0.503	ENSG00000129925	0.178	-0.0226	0.38	0.37	1.75	0.0815	0.469	-4.79
Blood CD4 T cells	3 vs all	PSMD11	0.543	ENSG00000108671	0.324	-0.0412	0.689	1.57	1.75	0.0817	0.469	-4.79
Blood CD4 T cells	3 vs all	ZBTB25	0.501	ENSG00000089775	-0.327	-0.695	0.0416	1.36	-1.75	0.0817	0.469	-4.79
Blood CD4 T cells	3 vs all	CD34	0.5	ENSG00000174059	0.0115	-0.00147	0.0245	0.00374	1.75	0.0818	0.47	-4.79
Blood CD4 T cells	3 vs all	DNMT3A	0.503	ENSG00000119772	0.256	-0.0327	0.544	0.657	1.75	0.0818	0.47	-4.79
Blood CD4 T cells	3 vs all	CSTF2	0.506	ENSG00000101811	0.23	-0.0295	0.49	0.536	1.75	0.0819	0.47	-4.79
Blood CD4 T cells	3 vs all	MED22	0.499	ENSG00000148297	-0.163	-0.348	0.0209	0.232	-1.75	0.0819	0.47	-4.79
Blood CD4 T cells	3 vs all	CENPS-CORT	0.5	ENSG00000251503	0.0114	-0.00146	0.0243	0.00356	1.75	0.0819	0.47	-4.8
Blood CD4 T cells	3 vs all	PHF7	0.502	ENSG00000010318	0.173	-0.0223	0.369	0.332	1.75	0.082	0.47	-4.8
Blood CD4 T cells	3 vs all	TNFSF11	0.504	ENSG00000120659	0.0559	-0.00719	0.119	0.0381	1.75	0.082	0.47	-4.8
Blood CD4 T cells	3 vs all	CLCF1	0.497	ENSG00000175505	-0.137	-0.293	0.0178	0.149	-1.75	0.0822	0.471	-4.8
Blood CD4 T cells	3 vs all	TUBA4A	0.556	ENSG00000127824	0.337	-0.0436	0.717	2.4	1.75	0.0822	0.471	-4.8
Blood CD4 T cells	3 vs all	P4HTM	0.512	ENSG00000178467	0.285	-0.0368	0.606	1.11	1.75	0.0822	0.471	-4.8
Blood CD4 T cells	3 vs all	RGS5	0.503	ENSG00000232995	0.123	-0.016	0.263	0.145	1.75	0.0823	0.471	-4.8
Blood CD4 T cells	3 vs all	LINC01146	0.504	ENSG00000258867	0.0918	-0.0119	0.195	0.0707	1.75	0.0823	0.471	-4.8
Blood CD4 T cells	3 vs all	PHACTR2	0.522	ENSG00000112419	0.273	-0.0354	0.582	0.808	1.75	0.0823	0.471	-4.8
Blood CD4 T cells	3 vs all	AL139289.2	0.498	ENSG00000234694	-0.0658	-0.14	0.00854	0.0564	-1.75	0.0823	0.471	-4.8
Blood CD4 T cells	3 vs all	ARHGAP32	0.498	ENSG00000134909	-0.089	-0.19	0.0116	0.0763	-1.75	0.0824	0.471	-4.8
Blood CD4 T cells	3 vs all	AC011481.2	0.499	ENSG00000267282	-0.0642	-0.137	0.00834	0.0612	-1.75	0.0824	0.471	-4.8
Blood CD4 T cells	3 vs all	TLDC1	0.504	ENSG00000140950	0.163	-0.0212	0.347	0.234	1.75	0.0824	0.471	-4.8
Blood CD4 T cells	3 vs all	CTBS	0.512	ENSG00000117151	0.301	-0.0391	0.64	1.31	1.75	0.0825	0.471	-4.8
Blood CD4 T cells	3 vs all	ATP5PO	0.516	ENSG00000241837	0.356	-0.0464	0.759	1.5	1.75	0.0825	0.471	-4.8
Blood CD4 T cells	3 vs all	NDUFB8	0.517	ENSG00000166136	0.318	-0.0414	0.677	0.943	1.75	0.0825	0.471	-4.8
Blood CD4 T cells	3 vs all	CFAP298	0.509	ENSG00000159079	0.296	-0.0386	0.632	1.21	1.75	0.0825	0.471	-4.8
Blood CD4 T cells	3 vs all	AC005224.3	0.502	ENSG00000266378	0.15	-0.0196	0.32	0.124	1.75	0.0825	0.471	-4.8
Blood CD4 T cells	3 vs all	GORASP1	0.505	ENSG00000114745	0.201	-0.0263	0.429	0.35	1.75	0.0825	0.471	-4.8
Blood CD4 T cells	3 vs all	TRAV8-3	0.512	ENSG00000211787	0.36	-0.0471	0.767	1.22	1.75	0.0826	0.471	-4.8
Blood CD4 T cells	3 vs all	SUCLG2-AS1	0.496	ENSG00000241316	-0.152	-0.325	0.0199	0.201	-1.75	0.0826	0.471	-4.8
Blood CD4 T cells	3 vs all	HIST1H2BD	0.502	ENSG00000158373	0.0955	-0.0125	0.204	0.0867	1.75	0.0827	0.471	-4.8
Blood CD4 T cells	3 vs all	ATXN10	0.523	ENSG00000130638	0.322	-0.0422	0.686	1.78	1.75	0.0827	0.471	-4.8
Blood CD4 T cells	3 vs all	LRRFIP1	0.588	ENSG00000124831	0.317	-0.0415	0.675	2.69	1.75	0.0827	0.471	-4.8
Blood CD4 T cells	3 vs all	ABHD16A	0.511	ENSG00000204427	0.277	-0.0364	0.59	0.809	1.75	0.0828	0.471	-4.8
Blood CD4 T cells	3 vs all	AC074032.1	0.505	ENSG00000272368	0.179	-0.0235	0.381	0.29	1.75	0.0828	0.471	-4.8
Blood CD4 T cells	3 vs all	ZNF280B	0.498	ENSG00000275004	-0.101	-0.216	0.0134	0.118	-1.75	0.0829	0.472	-4.8
Blood CD4 T cells	3 vs all	RAP1A	0.547	ENSG00000116473	0.286	-0.0378	0.61	2.7	1.75	0.0829	0.472	-4.8
Blood CD4 T cells	3 vs all	SYNGR1	0.497	ENSG00000100321	-0.102	-0.218	0.0135	0.094	-1.75	0.083	0.472	-4.81
Blood CD4 T cells	3 vs all	TMEM250	0.509	ENSG00000238227	0.232	-0.0307	0.495	0.464	1.75	0.083	0.472	-4.81
Blood CD4 T cells	3 vs all	DUSP28	0.515	ENSG00000188542	0.236	-0.0312	0.503	0.683	1.75	0.083	0.472	-4.81
Blood CD4 T cells	3 vs all	TLE4	0.504	ENSG00000106829	-0.303	-0.647	0.0402	1.1	-1.75	0.0831	0.472	-4.81
Blood CD4 T cells	3 vs all	PMVK	0.54	ENSG00000163344	0.321	-0.0425	0.684	1.45	1.75	0.0831	0.472	-4.81
Blood CD4 T cells	3 vs all	RNF139-AS1	0.503	ENSG00000245149	0.163	-0.0216	0.347	0.271	1.74	0.0831	0.472	-4.81
Blood CD4 T cells	3 vs all	AC004130.1	0.501	ENSG00000271133	0.0258	-0.00343	0.055	0.00858	1.74	0.0832	0.472	-4.81
Blood CD4 T cells	3 vs all	SLC2A4RG	0.514	ENSG00000125520	0.3	-0.0399	0.641	0.915	1.74	0.0832	0.472	-4.81
Blood CD4 T cells	3 vs all	DAPK1	0.501	ENSG00000196730	0.0655	-0.00872	0.14	0.0259	1.74	0.0832	0.472	-4.81
Blood CD4 T cells	3 vs all	ICOS	0.537	ENSG00000163600	0.358	-0.0477	0.763	1.08	1.74	0.0833	0.472	-4.81
Blood CD4 T cells	3 vs all	DNAJC30	0.514	ENSG00000176410	0.254	-0.0339	0.542	0.709	1.74	0.0833	0.472	-4.81
Blood CD4 T cells	3 vs all	DMWD	0.505	ENSG00000185800	0.115	-0.0153	0.245	0.114	1.74	0.0834	0.472	-4.81
Blood CD4 T cells	3 vs all	ASH1L-AS1	0.501	ENSG00000235919	-0.237	-0.505	0.0317	0.559	-1.74	0.0834	0.472	-4.81
Blood CD4 T cells	3 vs all	LINC00384	0.5	ENSG00000232117	0.0126	-0.00169	0.0269	0.00399	1.74	0.0834	0.472	-4.81
Blood CD4 T cells	3 vs all	GRID2IP	0.5	ENSG00000215045	0.0458	-0.00612	0.0976	0.017	1.74	0.0834	0.472	-4.81
Blood CD4 T cells	3 vs all	ERH	0.539	ENSG00000100632	0.273	-0.0365	0.582	2.9	1.74	0.0835	0.473	-4.81
Blood CD4 T cells	3 vs all	BCS1L	0.501	ENSG00000074582	0.213	-0.0286	0.455	0.507	1.74	0.0836	0.473	-4.81
Blood CD4 T cells	3 vs all	MDH1	0.54	ENSG00000014641	0.317	-0.0427	0.677	2.1	1.74	0.0836	0.473	-4.81
Blood CD4 T cells	3 vs all	TPGS1	0.519	ENSG00000141933	0.351	-0.0474	0.75	0.701	1.74	0.0837	0.473	-4.81
Blood CD4 T cells	3 vs all	MLH1	0.51	ENSG00000076242	0.238	-0.0322	0.508	0.62	1.74	0.0837	0.473	-4.81
Blood CD4 T cells	3 vs all	NBAS	0.513	ENSG00000151779	0.271	-0.0366	0.579	0.844	1.74	0.0837	0.473	-4.81
Blood CD4 T cells	3 vs all	SNRPD1	0.539	ENSG00000167088	0.315	-0.0426	0.673	2.15	1.74	0.0838	0.474	-4.81
Blood CD4 T cells	3 vs all	RILPL1	0.501	ENSG00000188026	0.0535	-0.00724	0.114	0.0328	1.74	0.0838	0.474	-4.81
Blood CD4 T cells	3 vs all	RANGRF	0.539	ENSG00000108961	0.316	-0.0429	0.675	1.6	1.74	0.0839	0.474	-4.81
Blood CD4 T cells	3 vs all	SPCS1	0.534	ENSG00000114902	0.315	-0.0427	0.673	3.22	1.74	0.0839	0.474	-4.81
Blood CD4 T cells	3 vs all	CA11	0.505	ENSG00000063180	0.137	-0.0187	0.293	0.264	1.74	0.084	0.474	-4.82
Blood CD4 T cells	3 vs all	GDAP2	0.511	ENSG00000196505	0.234	-0.0321	0.501	0.543	1.74	0.0842	0.475	-4.82
Blood CD4 T cells	3 vs all	VDAC2	0.529	ENSG00000165637	0.313	-0.0428	0.668	2.44	1.74	0.0843	0.475	-4.82
Blood CD4 T cells	3 vs all	SNTB2	0.505	ENSG00000168807	0.198	-0.0271	0.423	0.31	1.74	0.0843	0.475	-4.82
Blood CD4 T cells	3 vs all	MAPKBP1	0.504	ENSG00000137802	0.159	-0.0218	0.339	0.24	1.74	0.0843	0.475	-4.82
Blood CD4 T cells	3 vs all	ATPAF1	0.507	ENSG00000123472	0.258	-0.0354	0.551	0.635	1.74	0.0844	0.475	-4.82
Blood CD4 T cells	3 vs all	KLF5	0.499	ENSG00000102554	-0.0653	-0.14	0.00898	0.056	-1.74	0.0844	0.475	-4.82
Blood CD4 T cells	3 vs all	PPP4R1	0.513	ENSG00000154845	0.212	-0.0291	0.452	0.416	1.74	0.0844	0.475	-4.82
Blood CD4 T cells	3 vs all	DMGDH	0.501	ENSG00000132837	0.118	-0.0162	0.251	0.133	1.74	0.0845	0.476	-4.82
Blood CD4 T cells	3 vs all	GCFC2	0.508	ENSG00000005436	0.242	-0.0333	0.517	0.674	1.74	0.0845	0.476	-4.82
Blood CD4 T cells	3 vs all	DIS3L	0.508	ENSG00000166938	0.219	-0.0302	0.469	0.518	1.74	0.0845	0.476	-4.82
Blood CD4 T cells	3 vs all	PCNA	0.516	ENSG00000132646	0.291	-0.0402	0.623	0.928	1.74	0.0846	0.476	-4.82
Blood CD4 T cells	3 vs all	AC023794.3	0.5	ENSG00000249388	0.0198	-0.00273	0.0423	0.00666	1.74	0.0846	0.476	-4.82
Blood CD4 T cells	3 vs all	GFI1	0.504	ENSG00000162676	0.0735	-0.0102	0.157	0.0697	1.74	0.0846	0.476	-4.82
Blood CD4 T cells	3 vs all	KRT73-AS1	0.493	ENSG00000257495	-0.131	-0.28	0.0181	0.154	-1.74	0.0846	0.476	-4.82
Blood CD4 T cells	3 vs all	RPL26L1	0.515	ENSG00000037241	0.281	-0.039	0.602	1.07	1.74	0.0847	0.476	-4.82
Blood CD4 T cells	3 vs all	RASSF1-AS1	0.498	ENSG00000281358	-0.0803	-0.172	0.0111	0.0688	-1.74	0.0847	0.476	-4.82
Blood CD4 T cells	3 vs all	TMEM38A	0.501	ENSG00000072954	0.027	-0.00375	0.0577	0.0142	1.73	0.0849	0.477	-4.82
Blood CD4 T cells	3 vs all	LRRFIP2	0.528	ENSG00000093167	0.294	-0.041	0.628	1.16	1.73	0.0849	0.477	-4.82
Blood CD4 T cells	3 vs all	STAMBP	0.525	ENSG00000124356	0.288	-0.0402	0.616	1.05	1.73	0.085	0.477	-4.82
Blood CD4 T cells	3 vs all	LSM8	0.536	ENSG00000128534	0.303	-0.0423	0.648	2.43	1.73	0.085	0.477	-4.82
Blood CD4 T cells	3 vs all	ZFP41	0.498	ENSG00000181638	-0.0935	-0.2	0.0131	0.107	-1.73	0.085	0.477	-4.82
Blood CD4 T cells	3 vs all	GAREM2	0.501	ENSG00000157833	0.105	-0.0147	0.225	0.0598	1.73	0.0851	0.477	-4.82
Blood CD4 T cells	3 vs all	METTL5	0.523	ENSG00000138382	0.319	-0.0447	0.682	1.88	1.73	0.0852	0.477	-4.83
Blood CD4 T cells	3 vs all	HNRNPA3	0.555	ENSG00000170144	0.288	-0.0404	0.617	2.9	1.73	0.0852	0.477	-4.83
Blood CD4 T cells	3 vs all	AC004922.1	0.504	ENSG00000284292	0.089	-0.0125	0.19	0.113	1.73	0.0853	0.478	-4.83
Blood CD4 T cells	3 vs all	AC092279.1	0.497	ENSG00000268362	-0.18	-0.385	0.0254	0.284	-1.73	0.0853	0.478	-4.83
Blood CD4 T cells	3 vs all	FURIN	0.507	ENSG00000140564	0.204	-0.0287	0.436	0.351	1.73	0.0854	0.478	-4.83
Blood CD4 T cells	3 vs all	GPALPP1	0.504	ENSG00000133114	0.24	-0.0338	0.513	0.704	1.73	0.0854	0.478	-4.83
Blood CD4 T cells	3 vs all	BCAP31	0.549	ENSG00000185825	0.269	-0.038	0.577	2.81	1.73	0.0854	0.478	-4.83
Blood CD4 T cells	3 vs all	CD14	0.498	ENSG00000170458	-0.0995	-0.213	0.014	0.0989	-1.73	0.0854	0.478	-4.83
Blood CD4 T cells	3 vs all	NOP14-AS1	0.506	ENSG00000249673	0.233	-0.0329	0.499	0.574	1.73	0.0854	0.478	-4.83
Blood CD4 T cells	3 vs all	MAPKAPK3	0.516	ENSG00000114738	0.305	-0.0432	0.654	1.46	1.73	0.0854	0.478	-4.83
Blood CD4 T cells	3 vs all	STAT5A	0.518	ENSG00000126561	0.299	-0.0423	0.641	1.12	1.73	0.0855	0.478	-4.83
Blood CD4 T cells	3 vs all	SLC2A8	0.504	ENSG00000136856	0.135	-0.0191	0.288	0.118	1.73	0.0855	0.478	-4.83
Blood CD4 T cells	3 vs all	TNFRSF4	0.562	ENSG00000186827	0.411	-0.0583	0.88	2.03	1.73	0.0856	0.478	-4.83
Blood CD4 T cells	3 vs all	THAP7	0.496	ENSG00000184436	-0.311	-0.665	0.044	1.49	-1.73	0.0856	0.478	-4.83
Blood CD4 T cells	3 vs all	CPA5	0.516	ENSG00000158525	0.32	-0.0453	0.685	0.661	1.73	0.0856	0.478	-4.83
Blood CD4 T cells	3 vs all	NUP37	0.512	ENSG00000075188	0.253	-0.036	0.542	0.822	1.73	0.0856	0.478	-4.83
Blood CD4 T cells	3 vs all	AL355001.2	0.505	ENSG00000275964	0.16	-0.0227	0.342	0.285	1.73	0.0857	0.478	-4.83
Blood CD4 T cells	3 vs all	TRDV1	0.502	ENSG00000211804	0.31	-0.044	0.664	0.517	1.73	0.0857	0.478	-4.83
Blood CD4 T cells	3 vs all	AC008403.3	0.498	ENSG00000269814	-0.109	-0.234	0.0156	0.0998	-1.73	0.0859	0.479	-4.83
Blood CD4 T cells	3 vs all	ZNF582-AS1	0.496	ENSG00000267454	-0.169	-0.362	0.0242	0.26	-1.73	0.0859	0.479	-4.83
Blood CD4 T cells	3 vs all	MFSD10	0.525	ENSG00000109736	0.327	-0.047	0.702	2.11	1.73	0.086	0.479	-4.83
Blood CD4 T cells	3 vs all	AC116366.3	0.526	ENSG00000283782	0.323	-0.0463	0.692	1.68	1.73	0.086	0.479	-4.83
Blood CD4 T cells	3 vs all	C1QC	0.5	ENSG00000159189	0.0152	-0.00218	0.0326	0.00431	1.73	0.086	0.479	-4.83
Blood CD4 T cells	3 vs all	LGALS14	0.499	ENSG00000006659	-0.0473	-0.101	0.0068	0.0406	-1.73	0.0861	0.479	-4.83
Blood CD4 T cells	3 vs all	NDUFA4	0.551	ENSG00000189043	0.272	-0.0391	0.583	3.68	1.73	0.0861	0.48	-4.83
Blood CD4 T cells	3 vs all	NARF	0.534	ENSG00000141562	0.306	-0.0441	0.656	1.54	1.73	0.0862	0.48	-4.84
Blood CD4 T cells	3 vs all	ZNF611	0.497	ENSG00000213020	-0.17	-0.364	0.0245	0.318	-1.73	0.0863	0.48	-4.84
Blood CD4 T cells	3 vs all	GPR171	0.524	ENSG00000174946	0.344	-0.0496	0.737	1.44	1.73	0.0863	0.48	-4.84
Blood CD4 T cells	3 vs all	TRAPPC8	0.511	ENSG00000153339	0.261	-0.0378	0.561	0.638	1.73	0.0863	0.48	-4.84
Blood CD4 T cells	3 vs all	RPRD2	0.504	ENSG00000163125	-0.289	-0.621	0.0419	1.04	-1.73	0.0863	0.48	-4.84
Blood CD4 T cells	3 vs all	EGFL8	0.499	ENSG00000241404	-0.0511	-0.11	0.0074	0.0438	-1.73	0.0864	0.48	-4.84
Blood CD4 T cells	3 vs all	H2AFZ	0.558	ENSG00000164032	0.32	-0.0464	0.686	3.1	1.73	0.0864	0.48	-4.84
Blood CD4 T cells	3 vs all	ERCC8	0.51	ENSG00000049167	0.217	-0.0315	0.465	0.51	1.73	0.0865	0.48	-4.84
Blood CD4 T cells	3 vs all	ZBED6	0.498	ENSG00000257315	-0.184	-0.394	0.0266	0.291	-1.73	0.0865	0.48	-4.84
Blood CD4 T cells	3 vs all	RNF157	0.492	ENSG00000141576	-0.205	-0.441	0.0299	0.403	-1.73	0.0865	0.48	-4.84
Blood CD4 T cells	3 vs all	C5orf17	0.503	ENSG00000248874	0.131	-0.0191	0.281	0.114	1.73	0.0866	0.48	-4.84
Blood CD4 T cells	3 vs all	OAZ2	0.512	ENSG00000180304	0.204	-0.0298	0.438	0.563	1.72	0.0867	0.481	-4.84
Blood CD4 T cells	3 vs all	SYP	0.502	ENSG00000102003	0.0812	-0.0119	0.174	0.0615	1.72	0.0867	0.481	-4.84
Blood CD4 T cells	3 vs all	PAX8	0.501	ENSG00000125618	0.119	-0.0174	0.254	0.092	1.72	0.0869	0.482	-4.84
Blood CD4 T cells	3 vs all	TIMM17A	0.534	ENSG00000134375	0.303	-0.0445	0.652	1.11	1.72	0.0869	0.482	-4.84
Blood CD4 T cells	3 vs all	CTNNBL1	0.516	ENSG00000132792	0.275	-0.0405	0.591	1.14	1.72	0.087	0.482	-4.84
Blood CD4 T cells	3 vs all	GHRL	0.5	ENSG00000157017	0.013	-0.00191	0.0279	0.00367	1.72	0.087	0.482	-4.84
Blood CD4 T cells	3 vs all	TIMM21	0.504	ENSG00000075336	0.222	-0.0327	0.476	0.623	1.72	0.0871	0.482	-4.84
Blood CD4 T cells	3 vs all	POMZP3	0.503	ENSG00000146707	0.201	-0.0297	0.432	0.366	1.72	0.0872	0.483	-4.84
Blood CD4 T cells	3 vs all	PCSK7	0.541	ENSG00000160613	0.339	-0.05	0.727	1.69	1.72	0.0872	0.483	-4.84
Blood CD4 T cells	3 vs all	GIPC1	0.508	ENSG00000123159	0.237	-0.0351	0.51	0.571	1.72	0.0873	0.483	-4.84
Blood CD4 T cells	3 vs all	EIF6	0.531	ENSG00000242372	0.301	-0.0447	0.647	1.7	1.72	0.0873	0.483	-4.85
Blood CD4 T cells	3 vs all	RBMS2	0.498	ENSG00000076067	-0.0589	-0.127	0.00874	0.0505	-1.72	0.0873	0.483	-4.85
Blood CD4 T cells	3 vs all	RCAN1	0.501	ENSG00000159200	0.1	-0.0149	0.216	0.0779	1.72	0.0874	0.483	-4.85
Blood CD4 T cells	3 vs all	PTPRC	0.625	ENSG00000081237	0.286	-0.0426	0.615	4.02	1.72	0.0875	0.483	-4.85
Blood CD4 T cells	3 vs all	SNX3	0.53	ENSG00000112335	0.346	-0.0516	0.744	2.27	1.72	0.0875	0.484	-4.85
Blood CD4 T cells	3 vs all	DYRK1A	0.513	ENSG00000157540	0.26	-0.0388	0.559	0.681	1.72	0.0876	0.484	-4.85
Blood CD4 T cells	3 vs all	SF3B6	0.554	ENSG00000115128	0.312	-0.0466	0.671	2.58	1.72	0.0876	0.484	-4.85
Blood CD4 T cells	3 vs all	SRP14-AS1	0.502	ENSG00000248508	0.2	-0.0298	0.429	0.502	1.72	0.0877	0.484	-4.85
Blood CD4 T cells	3 vs all	TFEB	0.506	ENSG00000112561	0.148	-0.0221	0.318	0.185	1.72	0.0877	0.484	-4.85
Blood CD4 T cells	3 vs all	ARSA	0.522	ENSG00000100299	0.297	-0.0445	0.638	1.04	1.72	0.0878	0.484	-4.85
Blood CD4 T cells	3 vs all	FAM96A	0.545	ENSG00000166797	0.296	-0.0445	0.637	2.16	1.72	0.0878	0.484	-4.85
Blood CD4 T cells	3 vs all	EXPH5	0.498	ENSG00000110723	-0.0726	-0.156	0.0109	0.0622	-1.72	0.0878	0.484	-4.85
Blood CD4 T cells	3 vs all	TTC30A	0.499	ENSG00000197557	-0.0686	-0.147	0.0103	0.065	-1.72	0.0878	0.484	-4.85
Blood CD4 T cells	3 vs all	PARVG	0.536	ENSG00000138964	0.334	-0.0501	0.718	1.54	1.72	0.0879	0.484	-4.85
Blood CD4 T cells	3 vs all	FAM84B	0.497	ENSG00000168672	-0.271	-0.583	0.0407	0.568	-1.72	0.0879	0.484	-4.85
Blood CD4 T cells	3 vs all	ABHD18	0.513	ENSG00000164074	0.255	-0.0384	0.548	0.778	1.72	0.0879	0.484	-4.85
Blood CD4 T cells	3 vs all	KLRF1	0.502	ENSG00000150045	0.11	-0.0165	0.236	0.1	1.72	0.0879	0.484	-4.85
Blood CD4 T cells	3 vs all	ACP2	0.51	ENSG00000134575	0.189	-0.0284	0.406	0.379	1.72	0.0879	0.484	-4.85
Blood CD4 T cells	3 vs all	ZBTB8OS	0.524	ENSG00000176261	0.289	-0.0434	0.62	1.7	1.72	0.0879	0.484	-4.85
Blood CD4 T cells	3 vs all	CD6	0.52	ENSG00000013725	0.355	-0.0535	0.763	2	1.72	0.088	0.484	-4.85
Blood CD4 T cells	3 vs all	PAXIP1	0.504	ENSG00000157212	0.126	-0.019	0.271	0.177	1.72	0.088	0.484	-4.85
Blood CD4 T cells	3 vs all	ZNF25	0.498	ENSG00000175395	-0.157	-0.338	0.0238	0.245	-1.72	0.0881	0.484	-4.85
Blood CD4 T cells	3 vs all	RRM2	0.501	ENSG00000171848	0.0695	-0.0105	0.15	0.035	1.72	0.0881	0.484	-4.85
Blood CD4 T cells	3 vs all	IQCK	0.498	ENSG00000174628	-0.089	-0.191	0.0135	0.094	-1.72	0.0881	0.484	-4.85
Blood CD4 T cells	3 vs all	BIVM	0.507	ENSG00000134897	0.143	-0.0216	0.307	0.259	1.72	0.0882	0.484	-4.85
Blood CD4 T cells	3 vs all	MYO15B	0.497	ENSG00000266714	-0.106	-0.228	0.0161	0.147	-1.72	0.0882	0.485	-4.85
Blood CD4 T cells	3 vs all	PHF19	0.516	ENSG00000119403	0.259	-0.0393	0.558	0.811	1.72	0.0883	0.485	-4.85
Blood CD4 T cells	3 vs all	PML	0.525	ENSG00000140464	0.26	-0.0395	0.559	0.885	1.72	0.0884	0.485	-4.85
Blood CD4 T cells	3 vs all	EFHC2	0.498	ENSG00000183690	-0.0957	-0.206	0.0146	0.0998	-1.71	0.0885	0.485	-4.86
Blood CD4 T cells	3 vs all	WIZ	0.502	ENSG00000011451	0.1	-0.0153	0.216	0.135	1.71	0.0885	0.485	-4.86
Blood CD4 T cells	3 vs all	MEX3C	0.505	ENSG00000176624	0.195	-0.0297	0.419	0.413	1.71	0.0885	0.485	-4.86
Blood CD4 T cells	3 vs all	CREM	0.51	ENSG00000095794	0.28	-0.0427	0.602	0.788	1.71	0.0886	0.486	-4.86
Blood CD4 T cells	3 vs all	CIAO1	0.512	ENSG00000144021	0.295	-0.0451	0.635	1.38	1.71	0.0886	0.486	-4.86
Blood CD4 T cells	3 vs all	SSC5D	0.5	ENSG00000179954	0.0109	-0.00167	0.0235	0.00399	1.71	0.0888	0.486	-4.86
Blood CD4 T cells	3 vs all	POLR2J	0.539	ENSG00000005075	0.302	-0.0464	0.651	2.06	1.71	0.0888	0.486	-4.86
Blood CD4 T cells	3 vs all	ZFP90	0.503	ENSG00000184939	-0.295	-0.636	0.0453	0.889	-1.71	0.0888	0.486	-4.86
Blood CD4 T cells	3 vs all	FBXL14	0.499	ENSG00000171823	-0.0723	-0.156	0.0111	0.0682	-1.71	0.0888	0.486	-4.86
Blood CD4 T cells	3 vs all	IFT172	0.499	ENSG00000138002	-0.114	-0.245	0.0175	0.146	-1.71	0.0889	0.486	-4.86
Blood CD4 T cells	3 vs all	HMGN5	0.497	ENSG00000198157	-0.141	-0.303	0.0217	0.169	-1.71	0.0889	0.486	-4.86
Blood CD4 T cells	3 vs all	DNAAF2	0.517	ENSG00000165506	0.269	-0.0415	0.579	1.15	1.71	0.089	0.487	-4.86
Blood CD4 T cells	3 vs all	PAGR1	0.52	ENSG00000280789	0.286	-0.0442	0.616	1.13	1.71	0.089	0.487	-4.86
Blood CD4 T cells	3 vs all	SPTLC3	0.5	ENSG00000172296	0.0307	-0.00475	0.0662	0.0116	1.71	0.0891	0.487	-4.86
Blood CD4 T cells	3 vs all	RETREG3	0.509	ENSG00000141699	0.282	-0.0437	0.608	1.06	1.71	0.0892	0.487	-4.86
Blood CD4 T cells	3 vs all	CEP112	0.499	ENSG00000154240	-0.0826	-0.178	0.0128	0.0708	-1.71	0.0892	0.487	-4.86
Blood CD4 T cells	3 vs all	ELK3	0.511	ENSG00000111145	0.275	-0.0427	0.593	0.953	1.71	0.0892	0.487	-4.86
Blood CD4 T cells	3 vs all	TNFRSF10C	0.5	ENSG00000173535	0.0152	-0.00235	0.0327	0.00435	1.71	0.0893	0.487	-4.86
Blood CD4 T cells	3 vs all	ELL2	0.506	ENSG00000118985	0.156	-0.0242	0.335	0.239	1.71	0.0893	0.487	-4.86
Blood CD4 T cells	3 vs all	ELL3	0.5	ENSG00000128886	0.0534	-0.0083	0.115	0.0288	1.71	0.0893	0.487	-4.86
Blood CD4 T cells	3 vs all	FAM229B	0.496	ENSG00000203778	-0.127	-0.275	0.0198	0.19	-1.71	0.0893	0.487	-4.86
Blood CD4 T cells	3 vs all	MED18	0.502	ENSG00000130772	0.164	-0.0254	0.353	0.151	1.71	0.0893	0.487	-4.86
Blood CD4 T cells	3 vs all	LINC02361	0.509	ENSG00000256576	0.258	-0.0401	0.556	0.926	1.71	0.0893	0.487	-4.86
Blood CD4 T cells	3 vs all	L3MBTL4	0.5	ENSG00000154655	0.0111	-0.00173	0.024	0.00381	1.71	0.0893	0.487	-4.86
Blood CD4 T cells	3 vs all	PTTG1IP	0.512	ENSG00000183255	0.288	-0.0449	0.621	1.14	1.71	0.0894	0.487	-4.86
Blood CD4 T cells	3 vs all	PSMD3	0.514	ENSG00000108344	0.288	-0.0449	0.621	1.22	1.71	0.0894	0.487	-4.86
Blood CD4 T cells	3 vs all	HIST1H2AM	0.503	ENSG00000278677	0.137	-0.0214	0.295	0.159	1.71	0.0896	0.488	-4.87
Blood CD4 T cells	3 vs all	MIGA2	0.499	ENSG00000148343	-0.172	-0.37	0.0269	0.361	-1.71	0.0896	0.488	-4.87
Blood CD4 T cells	3 vs all	BX322234.1	0.5	ENSG00000226445	0.053	-0.00831	0.114	0.0227	1.71	0.0896	0.488	-4.87
Blood CD4 T cells	3 vs all	SH3PXD2A	0.502	ENSG00000107957	0.115	-0.018	0.248	0.144	1.71	0.0897	0.488	-4.87
Blood CD4 T cells	3 vs all	INSIG2	0.506	ENSG00000125629	0.236	-0.037	0.509	0.67	1.71	0.0897	0.488	-4.87
Blood CD4 T cells	3 vs all	AC123768.2	0.5	ENSG00000244952	0.0107	-0.00169	0.0232	0.00414	1.71	0.0897	0.488	-4.87
Blood CD4 T cells	3 vs all	SOD2-OT1	0.5	ENSG00000285427	0.0114	-0.00179	0.0245	0.00359	1.71	0.0898	0.488	-4.87
Blood CD4 T cells	3 vs all	CCHCR1	0.504	ENSG00000204536	0.202	-0.0318	0.436	0.402	1.71	0.0898	0.488	-4.87
Blood CD4 T cells	3 vs all	ALG12	0.511	ENSG00000182858	0.259	-0.0408	0.559	0.818	1.71	0.0899	0.488	-4.87
Blood CD4 T cells	3 vs all	PHAX	0.518	ENSG00000164902	0.297	-0.0469	0.641	1.13	1.71	0.09	0.489	-4.87
Blood CD4 T cells	3 vs all	RAPGEF2	0.503	ENSG00000109756	0.122	-0.0192	0.262	0.14	1.71	0.09	0.489	-4.87
Blood CD4 T cells	3 vs all	HIF1AN	0.516	ENSG00000166135	0.245	-0.0388	0.528	0.65	1.71	0.0902	0.489	-4.87
Blood CD4 T cells	3 vs all	ZMYND12	0.499	ENSG00000066185	-0.0736	-0.159	0.0117	0.0631	-1.71	0.0902	0.489	-4.87
Blood CD4 T cells	3 vs all	ZSCAN26	0.504	ENSG00000197062	0.217	-0.0344	0.467	0.42	1.71	0.0902	0.489	-4.87
Blood CD4 T cells	3 vs all	ASCC2	0.513	ENSG00000100325	0.292	-0.0464	0.63	1.38	1.71	0.0903	0.49	-4.87
Blood CD4 T cells	3 vs all	TRMT10B	0.497	ENSG00000165275	-0.253	-0.547	0.0404	0.747	-1.7	0.0904	0.49	-4.87
Blood CD4 T cells	3 vs all	RIC3	0.477	ENSG00000166405	-0.314	-0.678	0.0502	1.33	-1.7	0.0905	0.491	-4.87
Blood CD4 T cells	3 vs all	MAP1LC3B	0.551	ENSG00000140941	0.325	-0.0519	0.702	2.35	1.7	0.0905	0.491	-4.87
Blood CD4 T cells	3 vs all	PLG	0.5	ENSG00000122194	0.0101	-0.00162	0.0219	0.00287	1.7	0.0906	0.491	-4.87
Blood CD4 T cells	3 vs all	CAMLG	0.52	ENSG00000164615	0.303	-0.0485	0.654	2.08	1.7	0.0906	0.491	-4.87
Blood CD4 T cells	3 vs all	PRKCI	0.508	ENSG00000163558	0.268	-0.0429	0.578	0.787	1.7	0.0906	0.491	-4.87
Blood CD4 T cells	3 vs all	MEN1	0.506	ENSG00000133895	0.17	-0.0273	0.367	0.364	1.7	0.0907	0.491	-4.88
Blood CD4 T cells	3 vs all	HNRNPLL	0.559	ENSG00000143889	0.322	-0.0517	0.696	1.54	1.7	0.0907	0.491	-4.88
Blood CD4 T cells	3 vs all	MED8	0.516	ENSG00000159479	0.272	-0.0438	0.588	0.916	1.7	0.0908	0.491	-4.88
Blood CD4 T cells	3 vs all	PINK1	0.504	ENSG00000158828	0.117	-0.0188	0.253	0.128	1.7	0.0908	0.491	-4.88
Blood CD4 T cells	3 vs all	GLS	0.509	ENSG00000115419	-0.301	-0.651	0.0485	1.03	-1.7	0.0908	0.491	-4.88
Blood CD4 T cells	3 vs all	AL390198.1	0.498	ENSG00000226465	-0.063	-0.136	0.0101	0.054	-1.7	0.0908	0.491	-4.88
Blood CD4 T cells	3 vs all	LINC01943	0.513	ENSG00000280721	0.3	-0.0482	0.647	0.589	1.7	0.0908	0.491	-4.88
Blood CD4 T cells	3 vs all	ZNF429	0.494	ENSG00000197013	-0.259	-0.56	0.0418	0.72	-1.7	0.0909	0.491	-4.88
Blood CD4 T cells	3 vs all	TRAV12-2	0.508	ENSG00000211789	0.372	-0.06	0.804	1.12	1.7	0.0909	0.491	-4.88
Blood CD4 T cells	3 vs all	MPI	0.507	ENSG00000178802	0.279	-0.045	0.602	0.933	1.7	0.0909	0.491	-4.88
Blood CD4 T cells	3 vs all	POLR2I	0.527	ENSG00000105258	0.313	-0.0506	0.676	2.26	1.7	0.091	0.491	-4.88
Blood CD4 T cells	3 vs all	AF117829.1	0.498	ENSG00000251136	-0.0858	-0.186	0.0139	0.0931	-1.7	0.0911	0.491	-4.88
Blood CD4 T cells	3 vs all	BRAP	0.507	ENSG00000089234	0.23	-0.0372	0.496	0.692	1.7	0.0911	0.491	-4.88
Blood CD4 T cells	3 vs all	METTL8	0.52	ENSG00000123600	0.238	-0.0387	0.515	0.557	1.7	0.0913	0.492	-4.88
Blood CD4 T cells	3 vs all	FKBP5	0.534	ENSG00000096060	0.358	-0.0583	0.775	1.61	1.7	0.0913	0.492	-4.88
Blood CD4 T cells	3 vs all	ZNF813	0.498	ENSG00000198346	-0.102	-0.221	0.0166	0.101	-1.7	0.0914	0.493	-4.88
Blood CD4 T cells	3 vs all	TSPAN33	0.5	ENSG00000158457	0.0296	-0.00484	0.0641	0.0126	1.7	0.0915	0.493	-4.88
Blood CD4 T cells	3 vs all	BUB3	0.527	ENSG00000154473	0.3	-0.0491	0.649	2.51	1.7	0.0915	0.493	-4.88
Blood CD4 T cells	3 vs all	COQ4	0.517	ENSG00000167113	0.3	-0.0491	0.65	1.44	1.7	0.0915	0.493	-4.88
Blood CD4 T cells	3 vs all	HMCES	0.51	ENSG00000183624	0.242	-0.0396	0.524	0.743	1.7	0.0916	0.493	-4.88
Blood CD4 T cells	3 vs all	ADA2	0.515	ENSG00000093072	0.278	-0.0457	0.602	1.08	1.7	0.0917	0.493	-4.88
Blood CD4 T cells	3 vs all	STMP1	0.55	ENSG00000243317	0.335	-0.0551	0.726	2.12	1.7	0.0917	0.493	-4.88
Blood CD4 T cells	3 vs all	WDR77	0.52	ENSG00000116455	0.282	-0.0463	0.61	1.13	1.7	0.0917	0.493	-4.88
Blood CD4 T cells	3 vs all	TAF12	0.523	ENSG00000120656	0.292	-0.048	0.632	1.55	1.7	0.0917	0.493	-4.88
Blood CD4 T cells	3 vs all	CFDP1	0.528	ENSG00000153774	0.332	-0.0546	0.719	1.48	1.7	0.0917	0.493	-4.88
Blood CD4 T cells	3 vs all	ZNRD1	0.527	ENSG00000066379	0.321	-0.0528	0.695	1.7	1.7	0.0918	0.493	-4.88
Blood CD4 T cells	3 vs all	ZNF326	0.514	ENSG00000162664	0.263	-0.0434	0.57	0.84	1.7	0.0918	0.493	-4.88
Blood CD4 T cells	3 vs all	PTS	0.51	ENSG00000150787	0.217	-0.0357	0.469	0.577	1.7	0.0918	0.493	-4.88
Blood CD4 T cells	3 vs all	DGCR6L	0.53	ENSG00000128185	0.328	-0.0541	0.71	2.05	1.7	0.0919	0.493	-4.89
Blood CD4 T cells	3 vs all	TRAPPC4	0.53	ENSG00000196655	0.31	-0.0512	0.672	1.36	1.7	0.0919	0.493	-4.89
Blood CD4 T cells	3 vs all	HLA-A	0.701	ENSG00000206503	0.372	-0.0614	0.806	5.28	1.7	0.0919	0.493	-4.89
Blood CD4 T cells	3 vs all	C11orf98	0.506	ENSG00000278615	0.238	-0.0393	0.515	0.636	1.7	0.092	0.493	-4.89
Blood CD4 T cells	3 vs all	EIF3F	0.553	ENSG00000175390	0.252	-0.0417	0.546	3.86	1.7	0.092	0.493	-4.89
Blood CD4 T cells	3 vs all	LTBP3	0.5	ENSG00000168056	-0.268	-0.579	0.0442	0.887	-1.7	0.092	0.493	-4.89
Blood CD4 T cells	3 vs all	MRPL33	0.526	ENSG00000243147	0.286	-0.0473	0.619	2.31	1.7	0.092	0.493	-4.89
Blood CD4 T cells	3 vs all	MSANTD3	0.504	ENSG00000066697	0.116	-0.0192	0.251	0.196	1.7	0.0921	0.493	-4.89
Blood CD4 T cells	3 vs all	LINC02340	0.5	ENSG00000275294	0.0101	-0.00167	0.0219	0.00288	1.7	0.0921	0.493	-4.89
Blood CD4 T cells	3 vs all	IDH3B	0.529	ENSG00000101365	0.302	-0.05	0.653	1.51	1.7	0.0921	0.493	-4.89
Blood CD4 T cells	3 vs all	LINC01135	0.501	ENSG00000234807	0.0866	-0.0144	0.187	0.0597	1.7	0.0922	0.493	-4.89
Blood CD4 T cells	3 vs all	ARRDC1	0.529	ENSG00000197070	0.312	-0.0518	0.676	1.64	1.69	0.0922	0.493	-4.89
Blood CD4 T cells	3 vs all	AC239799.2	0.5	ENSG00000276509	0.00541	-0.000898	0.0117	0.00157	1.69	0.0922	0.493	-4.89
Blood CD4 T cells	3 vs all	ZNF250	0.497	ENSG00000196150	-0.202	-0.438	0.0336	0.371	-1.69	0.0922	0.493	-4.89
Blood CD4 T cells	3 vs all	IGFLR1	0.51	ENSG00000126246	0.29	-0.0481	0.627	1.22	1.69	0.0922	0.493	-4.89
Blood CD4 T cells	3 vs all	PCED1B	0.48	ENSG00000179715	-0.319	-0.691	0.0532	2.04	-1.69	0.0924	0.494	-4.89
Blood CD4 T cells	3 vs all	KLHL32	0.498	ENSG00000186231	-0.109	-0.235	0.0181	0.124	-1.69	0.0924	0.494	-4.89
Blood CD4 T cells	3 vs all	ATP5F1A	0.544	ENSG00000152234	0.247	-0.0412	0.535	2.9	1.69	0.0925	0.494	-4.89
Blood CD4 T cells	3 vs all	HSD17B13	0.5	ENSG00000170509	0.0156	-0.00262	0.0339	0.00454	1.69	0.0926	0.495	-4.89
Blood CD4 T cells	3 vs all	DHX33	0.498	ENSG00000005100	-0.187	-0.406	0.0314	0.355	-1.69	0.0926	0.495	-4.89
Blood CD4 T cells	3 vs all	NDUFB5	0.528	ENSG00000136521	0.335	-0.0561	0.725	1.99	1.69	0.0927	0.495	-4.89
Blood CD4 T cells	3 vs all	TBCD	0.517	ENSG00000141556	0.27	-0.0453	0.585	1.12	1.69	0.0927	0.495	-4.89
Blood CD4 T cells	3 vs all	SFPQ	0.53	ENSG00000116560	0.343	-0.0576	0.744	1.73	1.69	0.0927	0.495	-4.89
Blood CD4 T cells	3 vs all	EBAG9	0.511	ENSG00000147654	0.293	-0.0492	0.635	1.16	1.69	0.0927	0.495	-4.89
Blood CD4 T cells	3 vs all	MDGA1	0.507	ENSG00000112139	0.158	-0.0266	0.344	0.191	1.69	0.0927	0.495	-4.89
Blood CD4 T cells	3 vs all	AC127521.1	0.509	ENSG00000262823	0.182	-0.0306	0.394	0.421	1.69	0.0928	0.495	-4.89
Blood CD4 T cells	3 vs all	DLG3-AS1	0.5	ENSG00000231651	0.00554	-0.000932	0.012	0.00146	1.69	0.0928	0.495	-4.89
Blood CD4 T cells	3 vs all	AC118757.1	0.501	ENSG00000267627	0.0314	-0.00531	0.0682	0.0141	1.69	0.093	0.495	-4.89
Blood CD4 T cells	3 vs all	ZNF516	0.498	ENSG00000101493	-0.0576	-0.125	0.00974	0.0494	-1.69	0.0931	0.496	-4.9
Blood CD4 T cells	3 vs all	DNAH8	0.501	ENSG00000124721	0.0716	-0.0121	0.155	0.034	1.69	0.0931	0.496	-4.9
Blood CD4 T cells	3 vs all	SLAMF6	0.529	ENSG00000162739	0.312	-0.0528	0.677	1.15	1.69	0.0931	0.496	-4.9
Blood CD4 T cells	3 vs all	LINC00865	0.501	ENSG00000232229	0.044	-0.00748	0.0955	0.0266	1.69	0.0933	0.497	-4.9
Blood CD4 T cells	3 vs all	RRM1	0.514	ENSG00000167325	0.266	-0.0452	0.577	0.824	1.69	0.0933	0.497	-4.9
Blood CD4 T cells	3 vs all	PSMB1	0.555	ENSG00000008018	0.288	-0.049	0.625	2.89	1.69	0.0934	0.497	-4.9
Blood CD4 T cells	3 vs all	AC090517.4	0.498	ENSG00000285253	-0.0951	-0.206	0.0162	0.123	-1.69	0.0935	0.497	-4.9
Blood CD4 T cells	3 vs all	IP6K2	0.522	ENSG00000068745	0.291	-0.0497	0.632	1.07	1.69	0.0935	0.497	-4.9
Blood CD4 T cells	3 vs all	TSPYL5	0.5	ENSG00000180543	0.0248	-0.00424	0.0538	0.0161	1.69	0.0936	0.497	-4.9
Blood CD4 T cells	3 vs all	ELMO1	0.523	ENSG00000155849	0.315	-0.054	0.684	1.27	1.69	0.0937	0.498	-4.9
Blood CD4 T cells	3 vs all	ENO1	0.544	ENSG00000074800	0.285	-0.0491	0.619	3.17	1.69	0.094	0.499	-4.9
Blood CD4 T cells	3 vs all	EZH1	0.516	ENSG00000108799	0.25	-0.0431	0.543	0.794	1.69	0.094	0.499	-4.9
Blood CD4 T cells	3 vs all	AGPS	0.514	ENSG00000018510	0.246	-0.0426	0.535	0.712	1.68	0.0942	0.5	-4.9
Blood CD4 T cells	3 vs all	MRPL47	0.538	ENSG00000136522	0.309	-0.0535	0.672	1.38	1.68	0.0942	0.5	-4.9
Blood CD4 T cells	3 vs all	PLEK2	0.498	ENSG00000100558	-0.0781	-0.17	0.0136	0.0669	-1.68	0.0943	0.501	-4.91
Blood CD4 T cells	3 vs all	NELFB	0.507	ENSG00000188986	0.218	-0.0379	0.473	0.359	1.68	0.0945	0.501	-4.91
Blood CD4 T cells	3 vs all	FRG1	0.532	ENSG00000109536	0.301	-0.0525	0.654	1.7	1.68	0.0946	0.502	-4.91
Blood CD4 T cells	3 vs all	B4GALT5	0.502	ENSG00000158470	0.126	-0.0221	0.275	0.167	1.68	0.0946	0.502	-4.91
Blood CD4 T cells	3 vs all	SUGCT	0.499	ENSG00000175600	-0.0375	-0.0817	0.00656	0.0322	-1.68	0.0946	0.502	-4.91
Blood CD4 T cells	3 vs all	AP002748.3	0.493	ENSG00000255517	-0.231	-0.503	0.0404	0.566	-1.68	0.0947	0.502	-4.91
Blood CD4 T cells	3 vs all	ITGB2-AS1	0.538	ENSG00000227039	0.311	-0.0546	0.677	1.91	1.68	0.0948	0.502	-4.91
Blood CD4 T cells	3 vs all	PFDN6	0.514	ENSG00000204220	0.273	-0.0479	0.594	1.1	1.68	0.0948	0.502	-4.91
Blood CD4 T cells	3 vs all	AC002091.1	0.5	ENSG00000265975	0.0164	-0.0029	0.0358	0.00609	1.68	0.095	0.503	-4.91
Blood CD4 T cells	3 vs all	AC079148.1	0.5	ENSG00000260331	0.0114	-0.002	0.0248	0.0036	1.68	0.095	0.503	-4.91
Blood CD4 T cells	3 vs all	INO80D	0.5	ENSG00000114933	-0.267	-0.581	0.0471	0.791	-1.68	0.0951	0.503	-4.91
Blood CD4 T cells	3 vs all	FUT8	0.536	ENSG00000033170	0.312	-0.0551	0.679	1.04	1.68	0.0952	0.504	-4.91
Blood CD4 T cells	3 vs all	SZRD1	0.527	ENSG00000055070	0.288	-0.0509	0.626	1.48	1.68	0.0952	0.504	-4.91
Blood CD4 T cells	3 vs all	CLIC5	0.506	ENSG00000112782	0.172	-0.0305	0.375	0.283	1.68	0.0953	0.504	-4.91
Blood CD4 T cells	3 vs all	ZNF16	0.501	ENSG00000170631	0.149	-0.0264	0.324	0.174	1.68	0.0953	0.504	-4.91
Blood CD4 T cells	3 vs all	COPS4	0.516	ENSG00000138663	0.291	-0.0517	0.634	1.14	1.68	0.0953	0.504	-4.91
Blood CD4 T cells	3 vs all	GABARAPL2	0.538	ENSG00000034713	0.309	-0.0548	0.672	2.79	1.68	0.0954	0.504	-4.91
Blood CD4 T cells	3 vs all	BLMH	0.516	ENSG00000108578	0.271	-0.0483	0.591	0.762	1.68	0.0955	0.504	-4.92
Blood CD4 T cells	3 vs all	ZNF672	0.506	ENSG00000171161	0.209	-0.0371	0.454	0.575	1.68	0.0955	0.504	-4.92
Blood CD4 T cells	3 vs all	AC024575.1	0.502	ENSG00000267277	0.0763	-0.0136	0.166	0.0758	1.68	0.0955	0.504	-4.92
Blood CD4 T cells	3 vs all	AVIL	0.5	ENSG00000135407	0.0548	-0.00978	0.119	0.041	1.68	0.0956	0.504	-4.92
Blood CD4 T cells	3 vs all	PDCL	0.52	ENSG00000136940	0.245	-0.0437	0.534	0.774	1.68	0.0956	0.504	-4.92
Blood CD4 T cells	3 vs all	MIR29B2CHG	0.498	ENSG00000203709	-0.146	-0.317	0.026	0.235	-1.68	0.0957	0.504	-4.92
Blood CD4 T cells	3 vs all	FAM3C	0.496	ENSG00000196937	-0.221	-0.482	0.0395	0.43	-1.68	0.0957	0.505	-4.92
Blood CD4 T cells	3 vs all	SLTM	0.541	ENSG00000137776	0.311	-0.0558	0.678	1.85	1.68	0.0959	0.505	-4.92
Blood CD4 T cells	3 vs all	FALEC	0.498	ENSG00000228126	-0.0606	-0.132	0.0109	0.0519	-1.68	0.096	0.505	-4.92
Blood CD4 T cells	3 vs all	SPHK2	0.504	ENSG00000063176	0.157	-0.0283	0.343	0.323	1.68	0.096	0.505	-4.92
Blood CD4 T cells	3 vs all	HSF2	0.495	ENSG00000025156	-0.22	-0.479	0.0394	0.526	-1.68	0.096	0.505	-4.92
Blood CD4 T cells	3 vs all	BANP	0.509	ENSG00000172530	0.27	-0.0485	0.588	0.807	1.68	0.096	0.505	-4.92
Blood CD4 T cells	3 vs all	PEX11B	0.527	ENSG00000131779	0.293	-0.0526	0.638	1.12	1.68	0.096	0.506	-4.92
Blood CD4 T cells	3 vs all	MTM1	0.514	ENSG00000171100	0.252	-0.0453	0.549	0.826	1.68	0.0961	0.506	-4.92
Blood CD4 T cells	3 vs all	TBC1D23	0.503	ENSG00000036054	0.233	-0.042	0.508	0.631	1.67	0.0962	0.506	-4.92
Blood CD4 T cells	3 vs all	AL138781.1	0.501	ENSG00000260193	0.0408	-0.00737	0.0891	0.0269	1.67	0.0962	0.506	-4.92
Blood CD4 T cells	3 vs all	KDM7A	0.507	ENSG00000006459	0.222	-0.0402	0.485	0.415	1.67	0.0963	0.506	-4.92
Blood CD4 T cells	3 vs all	CNNM4	0.501	ENSG00000158158	0.0558	-0.0101	0.122	0.0423	1.67	0.0963	0.506	-4.92
Blood CD4 T cells	3 vs all	TMCO6	0.498	ENSG00000113119	-0.221	-0.482	0.04	0.644	-1.67	0.0964	0.506	-4.92
Blood CD4 T cells	3 vs all	CCDC120	0.498	ENSG00000147144	-0.0882	-0.192	0.016	0.0894	-1.67	0.0964	0.506	-4.92
Blood CD4 T cells	3 vs all	SPHK1	0.501	ENSG00000176170	0.0362	-0.00657	0.079	0.0206	1.67	0.0965	0.506	-4.92
Blood CD4 T cells	3 vs all	SELL	0.485	ENSG00000188404	0.382	-0.0692	0.833	3.55	1.67	0.0965	0.506	-4.92
Blood CD4 T cells	3 vs all	PLGRKT	0.538	ENSG00000107020	0.288	-0.0523	0.629	1.67	1.67	0.0965	0.506	-4.92
Blood CD4 T cells	3 vs all	HDDC2	0.521	ENSG00000111906	0.318	-0.0578	0.695	1.65	1.67	0.0965	0.507	-4.92
Blood CD4 T cells	3 vs all	HPS4	0.496	ENSG00000100099	-0.273	-0.596	0.0498	0.786	-1.67	0.0967	0.507	-4.93
Blood CD4 T cells	3 vs all	SF3B3	0.511	ENSG00000189091	0.281	-0.0512	0.613	1.08	1.67	0.0967	0.507	-4.93
Blood CD4 T cells	3 vs all	LINC01635	0.5	ENSG00000228397	0.0817	-0.0149	0.178	0.0518	1.67	0.0968	0.508	-4.93
Blood CD4 T cells	3 vs all	SNRPF	0.53	ENSG00000139343	0.332	-0.0607	0.724	2.64	1.67	0.0969	0.508	-4.93
Blood CD4 T cells	3 vs all	PIP5K1A	0.502	ENSG00000143398	-0.207	-0.452	0.0379	0.489	-1.67	0.0969	0.508	-4.93
Blood CD4 T cells	3 vs all	BRWD1-AS2	0.501	ENSG00000255568	0.0381	-0.00697	0.0832	0.0271	1.67	0.0969	0.508	-4.93
Blood CD4 T cells	3 vs all	DENND4C	0.517	ENSG00000137145	0.283	-0.0518	0.618	1.22	1.67	0.097	0.508	-4.93
Blood CD4 T cells	3 vs all	AC079305.1	0.501	ENSG00000222043	0.0141	-0.00259	0.0307	0.00776	1.67	0.0972	0.509	-4.93
Blood CD4 T cells	3 vs all	B3GNT10	0.501	ENSG00000214654	0.106	-0.0196	0.232	0.0962	1.67	0.0973	0.509	-4.93
Blood CD4 T cells	3 vs all	BRIP1	0.502	ENSG00000136492	0.06	-0.011	0.131	0.05	1.67	0.0973	0.509	-4.93
Blood CD4 T cells	3 vs all	KDELR1	0.525	ENSG00000105438	0.293	-0.0539	0.639	1.92	1.67	0.0973	0.509	-4.93
Blood CD4 T cells	3 vs all	ITGAL	0.547	ENSG00000005844	0.327	-0.0602	0.714	1.54	1.67	0.0973	0.509	-4.93
Blood CD4 T cells	3 vs all	ARF4-AS1	0.499	ENSG00000272146	-0.195	-0.426	0.036	0.337	-1.67	0.0974	0.509	-4.93
Blood CD4 T cells	3 vs all	C1orf43	0.545	ENSG00000143612	0.292	-0.0539	0.637	2.17	1.67	0.0974	0.509	-4.93
Blood CD4 T cells	3 vs all	ZNF432	0.502	ENSG00000256087	0.118	-0.0219	0.259	0.151	1.67	0.0975	0.509	-4.93
Blood CD4 T cells	3 vs all	PCBD2	0.505	ENSG00000132570	0.171	-0.0316	0.374	0.383	1.67	0.0975	0.509	-4.93
Blood CD4 T cells	3 vs all	FAM173B	0.506	ENSG00000150756	0.19	-0.0352	0.415	0.449	1.67	0.0975	0.509	-4.93
Blood CD4 T cells	3 vs all	GADD45A	0.512	ENSG00000116717	0.259	-0.048	0.566	0.492	1.67	0.0975	0.509	-4.93
Blood CD4 T cells	3 vs all	METAP2	0.516	ENSG00000111142	0.317	-0.0588	0.694	1.48	1.67	0.0975	0.509	-4.93
Blood CD4 T cells	3 vs all	TTPAL	0.505	ENSG00000124120	0.125	-0.0232	0.273	0.235	1.67	0.0976	0.509	-4.93
Blood CD4 T cells	3 vs all	ZNF398	0.505	ENSG00000197024	0.15	-0.0278	0.327	0.234	1.67	0.0976	0.509	-4.93
Blood CD4 T cells	3 vs all	EPB41	0.546	ENSG00000159023	0.314	-0.0583	0.686	2.2	1.67	0.0977	0.51	-4.93
Blood CD4 T cells	3 vs all	CCND3	0.512	ENSG00000112576	0.333	-0.0618	0.727	3.07	1.67	0.0977	0.51	-4.93
Blood CD4 T cells	3 vs all	FAM192A	0.513	ENSG00000172775	0.289	-0.0537	0.631	1.35	1.67	0.0978	0.51	-4.93
Blood CD4 T cells	3 vs all	RABGEF1	0.507	ENSG00000154710	0.197	-0.0366	0.43	0.314	1.67	0.0978	0.51	-4.93
Blood CD4 T cells	3 vs all	GHITM	0.547	ENSG00000165678	0.281	-0.0525	0.615	2.58	1.67	0.0979	0.51	-4.93
Blood CD4 T cells	3 vs all	IFNAR2	0.516	ENSG00000159110	0.243	-0.0453	0.53	0.67	1.67	0.098	0.51	-4.94
Blood CD4 T cells	3 vs all	CCNG2	0.507	ENSG00000138764	0.177	-0.0332	0.388	0.282	1.67	0.098	0.51	-4.94
Blood CD4 T cells	3 vs all	LINC01954	0.502	ENSG00000271952	0.109	-0.0205	0.239	0.0796	1.67	0.098	0.51	-4.94
Blood CD4 T cells	3 vs all	CSRP1	0.53	ENSG00000159176	0.303	-0.0567	0.664	1.25	1.67	0.098	0.51	-4.94
Blood CD4 T cells	3 vs all	ZAP70	0.545	ENSG00000115085	0.298	-0.0559	0.652	2.7	1.66	0.0982	0.511	-4.94
Blood CD4 T cells	3 vs all	APIP	0.523	ENSG00000149089	0.291	-0.0546	0.636	1.06	1.66	0.0983	0.511	-4.94
Blood CD4 T cells	3 vs all	PELO	0.504	ENSG00000152684	-0.216	-0.472	0.0407	0.494	-1.66	0.0986	0.512	-4.94
Blood CD4 T cells	3 vs all	BBS9	0.497	ENSG00000122507	-0.206	-0.451	0.039	0.568	-1.66	0.0986	0.512	-4.94
Blood CD4 T cells	3 vs all	AC132192.2	0.504	ENSG00000268403	0.0887	-0.0168	0.194	0.106	1.66	0.0986	0.512	-4.94
Blood CD4 T cells	3 vs all	EPS15L1	0.509	ENSG00000127527	0.241	-0.0456	0.528	0.74	1.66	0.0986	0.512	-4.94
Blood CD4 T cells	3 vs all	GAL3ST4	0.497	ENSG00000197093	-0.0715	-0.157	0.0135	0.0793	-1.66	0.0986	0.512	-4.94
Blood CD4 T cells	3 vs all	PDGFA	0.5	ENSG00000197461	0.0283	-0.00535	0.0619	0.0106	1.66	0.0987	0.512	-4.94
Blood CD4 T cells	3 vs all	GLB1L	0.501	ENSG00000163521	0.053	-0.01	0.116	0.0394	1.66	0.0987	0.512	-4.94
Blood CD4 T cells	3 vs all	AC025442.1	0.5	ENSG00000253744	0.0094	-0.00178	0.0206	0.00349	1.66	0.0988	0.513	-4.94
Blood CD4 T cells	3 vs all	ERAP1	0.508	ENSG00000164307	0.269	-0.0511	0.589	0.88	1.66	0.0988	0.513	-4.94
Blood CD4 T cells	3 vs all	ATP5S	0.512	ENSG00000125375	0.262	-0.0498	0.575	1.02	1.66	0.0989	0.513	-4.94
Blood CD4 T cells	3 vs all	HAUS4	0.515	ENSG00000092036	0.286	-0.0542	0.625	1.08	1.66	0.0989	0.513	-4.94
Blood CD4 T cells	3 vs all	AC015819.2	0.503	ENSG00000278607	0.109	-0.0208	0.239	0.119	1.66	0.099	0.513	-4.94
Blood CD4 T cells	3 vs all	SNW1	0.519	ENSG00000100603	0.3	-0.0572	0.657	1.57	1.66	0.099	0.513	-4.94
Blood CD4 T cells	3 vs all	TUBB4B	0.546	ENSG00000188229	0.318	-0.0608	0.698	1.24	1.66	0.0992	0.514	-4.94
Blood CD4 T cells	3 vs all	TCEA2	0.504	ENSG00000171703	0.195	-0.0373	0.426	0.386	1.66	0.0993	0.514	-4.95
Blood CD4 T cells	3 vs all	ARL6IP5	0.564	ENSG00000144746	0.281	-0.0539	0.617	3.52	1.66	0.0993	0.514	-4.95
Blood CD4 T cells	3 vs all	CDC123	0.536	ENSG00000151465	0.298	-0.057	0.652	1.64	1.66	0.0994	0.514	-4.95
Blood CD4 T cells	3 vs all	ZNF706	0.541	ENSG00000120963	0.282	-0.0541	0.618	2.63	1.66	0.0994	0.514	-4.95
Blood CD4 T cells	3 vs all	FYN	0.545	ENSG00000010810	0.306	-0.0587	0.671	1.83	1.66	0.0994	0.514	-4.95
Blood CD4 T cells	3 vs all	AC027307.2	0.501	ENSG00000267317	0.0432	-0.00829	0.0947	0.0294	1.66	0.0994	0.514	-4.95
Blood CD4 T cells	3 vs all	ACSS2	0.498	ENSG00000131069	-0.126	-0.276	0.0241	0.221	-1.66	0.0994	0.514	-4.95
Blood CD4 T cells	3 vs all	TFCP2	0.504	ENSG00000135457	0.206	-0.0396	0.452	0.424	1.66	0.0996	0.515	-4.95
Blood CD4 T cells	3 vs all	EIF2A	0.519	ENSG00000144895	0.268	-0.0516	0.587	2.13	1.66	0.0996	0.515	-4.95
Blood CD4 T cells	3 vs all	TMEM134	0.517	ENSG00000172663	0.286	-0.055	0.626	1.61	1.66	0.0996	0.515	-4.95
Blood CD4 T cells	3 vs all	MRTO4	0.499	ENSG00000053372	0.258	-0.0498	0.566	0.803	1.66	0.0997	0.515	-4.95
Blood CD4 T cells	3 vs all	FHOD1	0.508	ENSG00000135723	0.19	-0.0365	0.416	0.414	1.66	0.0997	0.515	-4.95
Blood CD4 T cells	3 vs all	SLC43A3	0.504	ENSG00000134802	0.132	-0.0255	0.29	0.193	1.66	0.0997	0.515	-4.95
Blood CD4 T cells	3 vs all	APOA1	0.505	ENSG00000118137	0.113	-0.0218	0.247	0.122	1.66	0.0997	0.515	-4.95
Blood CD4 T cells	3 vs all	HDLBP	0.528	ENSG00000115677	0.266	-0.0515	0.583	1.09	1.66	0.0999	0.515	-4.95
Blood CD4 T cells	3 vs all	ASB13	0.497	ENSG00000196372	-0.149	-0.326	0.0288	0.231	-1.66	0.0999	0.515	-4.95
Blood CD4 T cells	3 vs all	RWDD4	0.516	ENSG00000182552	0.274	-0.053	0.6	0.915	1.66	0.0999	0.515	-4.95
Blood CD4 T cells	3 vs all	SGO1	0.502	ENSG00000129810	0.0647	-0.0125	0.142	0.0454	1.66	0.0999	0.515	-4.95
Blood CD4 T cells	3 vs all	TMCO4	0.507	ENSG00000162542	0.214	-0.0415	0.47	0.488	1.66	0.1	0.515	-4.95
Blood CD4 T cells	3 vs all	ABO	0.509	ENSG00000175164	0.165	-0.0321	0.363	0.197	1.66	0.1	0.515	-4.95
Blood CD4 T cells	3 vs all	RAB25	0.499	ENSG00000132698	-0.0954	-0.209	0.0185	0.101	-1.65	0.1	0.515	-4.95
Blood CD4 T cells	3 vs all	RBL1	0.51	ENSG00000080839	0.256	-0.0497	0.562	0.85	1.65	0.1	0.515	-4.95
Blood CD4 T cells	3 vs all	DDB1	0.522	ENSG00000167986	0.273	-0.0531	0.6	1.25	1.65	0.1	0.515	-4.95
Blood CD4 T cells	3 vs all	CST7	0.564	ENSG00000077984	0.416	-0.0808	0.912	1.99	1.65	0.1	0.515	-4.95
Blood CD4 T cells	3 vs all	DHX32	0.499	ENSG00000089876	-0.159	-0.349	0.0309	0.215	-1.65	0.1	0.515	-4.95
Blood CD4 T cells	3 vs all	GPR34	0.502	ENSG00000171659	0.043	-0.00837	0.0944	0.0202	1.65	0.1	0.515	-4.95
Blood CD4 T cells	3 vs all	PCYOX1	0.497	ENSG00000116005	-0.222	-0.488	0.0433	0.552	-1.65	0.1	0.515	-4.95
Blood CD4 T cells	3 vs all	TYROBP	0.499	ENSG00000011600	-0.252	-0.553	0.0491	0.534	-1.65	0.1	0.516	-4.95
Blood CD4 T cells	3 vs all	ZNF586	0.507	ENSG00000083828	0.219	-0.0428	0.482	0.592	1.65	0.1	0.516	-4.95
Blood CD4 T cells	3 vs all	DOK4	0.501	ENSG00000125170	0.0385	-0.00753	0.0846	0.0237	1.65	0.1	0.516	-4.95
Blood CD4 T cells	3 vs all	IKBIP	0.506	ENSG00000166130	0.207	-0.0404	0.454	0.509	1.65	0.1	0.516	-4.95
Blood CD4 T cells	3 vs all	SPNS1	0.516	ENSG00000169682	0.264	-0.0516	0.579	0.97	1.65	0.1	0.516	-4.96
Blood CD4 T cells	3 vs all	UBE2D3	0.554	ENSG00000109332	0.279	-0.0546	0.612	3.54	1.65	0.101	0.516	-4.96
Blood CD4 T cells	3 vs all	AL627422.2	0.501	ENSG00000285159	0.0804	-0.0157	0.177	0.0584	1.65	0.101	0.516	-4.96
Blood CD4 T cells	3 vs all	FLVCR1-DT	0.505	ENSG00000198468	0.127	-0.0249	0.279	0.189	1.65	0.101	0.516	-4.96
Blood CD4 T cells	3 vs all	LPCAT4	0.526	ENSG00000176454	0.273	-0.0536	0.6	1.16	1.65	0.101	0.516	-4.96
Blood CD4 T cells	3 vs all	MEAF6	0.532	ENSG00000163875	0.291	-0.0572	0.639	2.57	1.65	0.101	0.517	-4.96
Blood CD4 T cells	3 vs all	GSKIP	0.517	ENSG00000100744	0.237	-0.0466	0.52	0.732	1.65	0.101	0.517	-4.96
Blood CD4 T cells	3 vs all	JRK	0.499	ENSG00000234616	-0.138	-0.304	0.0272	0.2	-1.65	0.101	0.517	-4.96
Blood CD4 T cells	3 vs all	ACSM3	0.495	ENSG00000005187	-0.197	-0.434	0.0389	0.296	-1.65	0.101	0.517	-4.96
Blood CD4 T cells	3 vs all	AL355353.1	0.498	ENSG00000270761	-0.0688	-0.151	0.0136	0.0768	-1.65	0.101	0.517	-4.96
Blood CD4 T cells	3 vs all	C9orf135	0.498	ENSG00000204711	-0.086	-0.189	0.017	0.0737	-1.65	0.101	0.517	-4.96
Blood CD4 T cells	3 vs all	MIOS	0.508	ENSG00000164654	0.21	-0.0414	0.461	0.467	1.65	0.101	0.517	-4.96
Blood CD4 T cells	3 vs all	FAM208A	0.521	ENSG00000163946	0.296	-0.0585	0.65	1.45	1.65	0.101	0.517	-4.96
Blood CD4 T cells	3 vs all	RPN2	0.534	ENSG00000118705	0.28	-0.0553	0.615	2.3	1.65	0.101	0.517	-4.96
Blood CD4 T cells	3 vs all	CASC9	0.5	ENSG00000249395	0.00958	-0.00189	0.021	0.00333	1.65	0.101	0.517	-4.96
Blood CD4 T cells	3 vs all	SEPT9	0.567	ENSG00000184640	0.279	-0.0551	0.612	2.9	1.65	0.101	0.517	-4.96
Blood CD4 T cells	3 vs all	PNPT1	0.513	ENSG00000138035	0.238	-0.047	0.522	0.729	1.65	0.101	0.517	-4.96
Blood CD4 T cells	3 vs all	AC009283.1	0.502	ENSG00000273576	0.0754	-0.0149	0.166	0.0651	1.65	0.101	0.517	-4.96
Blood CD4 T cells	3 vs all	PRKACA	0.504	ENSG00000072062	0.172	-0.0341	0.379	0.307	1.65	0.101	0.517	-4.96
Blood CD4 T cells	3 vs all	TP53TG1	0.526	ENSG00000182165	0.308	-0.0612	0.678	1.61	1.65	0.101	0.518	-4.96
Blood CD4 T cells	3 vs all	AL078639.1	0.5	ENSG00000281508	0.0442	-0.0088	0.0972	0.0184	1.65	0.101	0.518	-4.96
Blood CD4 T cells	3 vs all	AC023509.3	0.501	ENSG00000267281	0.0368	-0.00732	0.0808	0.026	1.65	0.101	0.518	-4.96
Blood CD4 T cells	3 vs all	AC006299.1	0.501	ENSG00000246225	0.109	-0.0218	0.241	0.12	1.65	0.102	0.518	-4.96
Blood CD4 T cells	3 vs all	DBF4	0.526	ENSG00000006634	0.291	-0.0581	0.64	1.04	1.65	0.102	0.518	-4.96
Blood CD4 T cells	3 vs all	EFR3A	0.517	ENSG00000132294	0.289	-0.0577	0.636	1.34	1.65	0.102	0.518	-4.96
Blood CD4 T cells	3 vs all	ARRDC3-AS1	0.502	ENSG00000281357	0.106	-0.0213	0.234	0.122	1.65	0.102	0.518	-4.96
Blood CD4 T cells	3 vs all	CCDC74A	0.501	ENSG00000163040	0.0163	-0.00326	0.0359	0.00557	1.65	0.102	0.519	-4.96
Blood CD4 T cells	3 vs all	MAGED1	0.507	ENSG00000179222	0.211	-0.0421	0.464	0.53	1.65	0.102	0.519	-4.96
Blood CD4 T cells	3 vs all	PSMG1	0.519	ENSG00000183527	0.26	-0.052	0.572	0.91	1.65	0.102	0.519	-4.96
Blood CD4 T cells	3 vs all	IDS	0.543	ENSG00000010404	0.297	-0.0594	0.653	2.09	1.65	0.102	0.519	-4.97
Blood CD4 T cells	3 vs all	BAIAP2L1	0.499	ENSG00000006453	-0.0477	-0.105	0.00956	0.0408	-1.65	0.102	0.519	-4.97
Blood CD4 T cells	3 vs all	CCDC73	0.5	ENSG00000186714	0.016	-0.00321	0.0352	0.00649	1.65	0.102	0.519	-4.97
Blood CD4 T cells	3 vs all	OR2A7	0.5	ENSG00000243896	0.0152	-0.00306	0.0335	0.00489	1.65	0.102	0.519	-4.97
Blood CD4 T cells	3 vs all	PRRC2C	0.548	ENSG00000117523	0.301	-0.0606	0.663	2.83	1.65	0.102	0.519	-4.97
Blood CD4 T cells	3 vs all	ARIH2	0.523	ENSG00000177479	0.316	-0.0635	0.695	1.74	1.65	0.102	0.519	-4.97
Blood CD4 T cells	3 vs all	ATP6V0E2	0.511	ENSG00000171130	0.311	-0.0626	0.684	2.01	1.65	0.102	0.52	-4.97
Blood CD4 T cells	3 vs all	PARD6A	0.503	ENSG00000102981	0.144	-0.0291	0.317	0.291	1.64	0.102	0.52	-4.97
Blood CD4 T cells	3 vs all	PXT1	0.5	ENSG00000179165	0.0456	-0.00921	0.1	0.0172	1.64	0.102	0.52	-4.97
Blood CD4 T cells	3 vs all	COQ7	0.502	ENSG00000167186	0.229	-0.0462	0.504	0.528	1.64	0.102	0.52	-4.97
Blood CD4 T cells	3 vs all	PAPSS1	0.534	ENSG00000138801	0.301	-0.0609	0.663	1.01	1.64	0.102	0.52	-4.97
Blood CD4 T cells	3 vs all	TSEN54	0.521	ENSG00000182173	0.282	-0.0571	0.622	1.41	1.64	0.102	0.52	-4.97
Blood CD4 T cells	3 vs all	DBNDD1	0.498	ENSG00000003249	-0.0942	-0.207	0.0191	0.102	-1.64	0.102	0.52	-4.97
Blood CD4 T cells	3 vs all	PGM2	0.512	ENSG00000169299	0.226	-0.0457	0.497	0.57	1.64	0.102	0.52	-4.97
Blood CD4 T cells	3 vs all	FMN1	0.499	ENSG00000248905	-0.153	-0.336	0.0309	0.183	-1.64	0.102	0.52	-4.97
Blood CD4 T cells	3 vs all	FANCF	0.508	ENSG00000183161	0.187	-0.0379	0.412	0.518	1.64	0.102	0.52	-4.97
Blood CD4 T cells	3 vs all	SRD5A1	0.508	ENSG00000145545	0.178	-0.0362	0.393	0.371	1.64	0.103	0.52	-4.97
Blood CD4 T cells	3 vs all	ZC3H7A	0.5	ENSG00000122299	-0.214	-0.472	0.0435	0.573	-1.64	0.103	0.521	-4.97
Blood CD4 T cells	3 vs all	FLYWCH2	0.511	ENSG00000162076	0.277	-0.0564	0.61	1.16	1.64	0.103	0.521	-4.97
Blood CD4 T cells	3 vs all	NRBF2	0.522	ENSG00000148572	0.281	-0.0572	0.619	1.06	1.64	0.103	0.521	-4.97
Blood CD4 T cells	3 vs all	RFFL	0.523	ENSG00000092871	0.266	-0.0541	0.586	0.859	1.64	0.103	0.521	-4.97
Blood CD4 T cells	3 vs all	KANSL2	0.511	ENSG00000139620	0.254	-0.0519	0.56	0.844	1.64	0.103	0.521	-4.97
Blood CD4 T cells	3 vs all	TMED3	0.522	ENSG00000166557	0.291	-0.0594	0.641	1.29	1.64	0.103	0.521	-4.97
Blood CD4 T cells	3 vs all	USP14	0.512	ENSG00000101557	0.285	-0.0583	0.629	1.23	1.64	0.103	0.521	-4.97
Blood CD4 T cells	3 vs all	EFHD1	0.498	ENSG00000115468	-0.0858	-0.189	0.0175	0.108	-1.64	0.103	0.521	-4.97
Blood CD4 T cells	3 vs all	UIMC1	0.512	ENSG00000087206	0.255	-0.0521	0.561	1.02	1.64	0.103	0.521	-4.97
Blood CD4 T cells	3 vs all	GATD3B	0.506	ENSG00000280071	0.193	-0.0396	0.426	0.39	1.64	0.103	0.521	-4.97
Blood CD4 T cells	3 vs all	NAPA	0.536	ENSG00000105402	0.294	-0.0602	0.648	2.11	1.64	0.103	0.521	-4.97
Blood CD4 T cells	3 vs all	ZNF644	0.521	ENSG00000122482	0.283	-0.058	0.624	1.41	1.64	0.103	0.521	-4.97
Blood CD4 T cells	3 vs all	AC104035.1	0.5	ENSG00000258551	0.0833	-0.0171	0.184	0.0539	1.64	0.103	0.522	-4.98
Blood CD4 T cells	3 vs all	CYFIP2	0.519	ENSG00000055163	0.309	-0.0636	0.682	2.1	1.64	0.103	0.522	-4.98
Blood CD4 T cells	3 vs all	MORF4L1	0.537	ENSG00000185787	0.267	-0.0551	0.59	3.12	1.64	0.103	0.523	-4.98
Blood CD4 T cells	3 vs all	TUSC2	0.519	ENSG00000114383	0.279	-0.0577	0.617	1.44	1.64	0.104	0.523	-4.98
Blood CD4 T cells	3 vs all	ERGIC2	0.526	ENSG00000087502	0.287	-0.0592	0.633	1.73	1.64	0.104	0.523	-4.98
Blood CD4 T cells	3 vs all	RBM8A	0.537	ENSG00000265241	0.304	-0.0628	0.671	2.35	1.64	0.104	0.523	-4.98
Blood CD4 T cells	3 vs all	ILF2	0.525	ENSG00000143621	0.288	-0.0595	0.635	1.98	1.64	0.104	0.523	-4.98
Blood CD4 T cells	3 vs all	PRRT1	0.498	ENSG00000204314	-0.0639	-0.141	0.0132	0.0547	-1.64	0.104	0.523	-4.98
Blood CD4 T cells	3 vs all	EIF3M	0.536	ENSG00000149100	0.326	-0.0674	0.719	2.79	1.64	0.104	0.523	-4.98
Blood CD4 T cells	3 vs all	LRRIQ3	0.498	ENSG00000162620	-0.114	-0.251	0.0236	0.147	-1.64	0.104	0.523	-4.98
Blood CD4 T cells	3 vs all	TLX2	0.501	ENSG00000115297	0.058	-0.012	0.128	0.0293	1.64	0.104	0.523	-4.98
Blood CD4 T cells	3 vs all	TRBV19	0.506	ENSG00000211746	0.458	-0.095	1.01	1.61	1.64	0.104	0.524	-4.98
Blood CD4 T cells	3 vs all	BOD1L1	0.514	ENSG00000038219	0.292	-0.0607	0.644	1.05	1.64	0.104	0.524	-4.98
Blood CD4 T cells	3 vs all	IST1	0.515	ENSG00000182149	0.291	-0.0606	0.643	1.31	1.64	0.104	0.524	-4.98
Blood CD4 T cells	3 vs all	KLRK1	0.508	ENSG00000213809	0.195	-0.0405	0.43	0.458	1.64	0.104	0.524	-4.98
Blood CD4 T cells	3 vs all	HIPK1	0.501	ENSG00000163349	-0.272	-0.601	0.0567	0.836	-1.64	0.104	0.524	-4.98
Blood CD4 T cells	3 vs all	PTBP1	0.52	ENSG00000011304	0.313	-0.0653	0.692	1.69	1.64	0.104	0.524	-4.98
Blood CD4 T cells	3 vs all	ASXL1	0.514	ENSG00000171456	0.265	-0.0553	0.586	1.06	1.64	0.104	0.524	-4.98
Blood CD4 T cells	3 vs all	SMC5	0.525	ENSG00000198887	0.281	-0.0587	0.621	1.26	1.64	0.104	0.524	-4.98
Blood CD4 T cells	3 vs all	EWSR1	0.536	ENSG00000182944	0.312	-0.0651	0.689	1.96	1.64	0.104	0.524	-4.98
Blood CD4 T cells	3 vs all	AC022392.1	0.5	ENSG00000272988	0.01	-0.0021	0.0221	0.00297	1.63	0.104	0.525	-4.98
Blood CD4 T cells	3 vs all	UBE2V1	0.512	ENSG00000244687	0.247	-0.0519	0.547	0.855	1.63	0.104	0.525	-4.98
Blood CD4 T cells	3 vs all	HUS1B	0.501	ENSG00000188996	0.0387	-0.00813	0.0856	0.0221	1.63	0.105	0.525	-4.99
Blood CD4 T cells	3 vs all	SUGT1	0.529	ENSG00000165416	0.288	-0.0604	0.636	1.54	1.63	0.105	0.525	-4.99
Blood CD4 T cells	3 vs all	PIGK	0.508	ENSG00000142892	0.255	-0.0535	0.563	0.869	1.63	0.105	0.526	-4.99
Blood CD4 T cells	3 vs all	C11orf71	0.505	ENSG00000180425	0.243	-0.0511	0.537	0.675	1.63	0.105	0.526	-4.99
Blood CD4 T cells	3 vs all	POLE	0.503	ENSG00000177084	0.12	-0.0252	0.265	0.165	1.63	0.105	0.526	-4.99
Blood CD4 T cells	3 vs all	ZNF761	0.499	ENSG00000160336	-0.164	-0.363	0.0346	0.296	-1.63	0.105	0.526	-4.99
Blood CD4 T cells	3 vs all	CTDSP1	0.539	ENSG00000144579	0.325	-0.0683	0.718	1.4	1.63	0.105	0.526	-4.99
Blood CD4 T cells	3 vs all	PSMC2	0.527	ENSG00000161057	0.28	-0.0589	0.618	1.24	1.63	0.105	0.526	-4.99
Blood CD4 T cells	3 vs all	POLR3F	0.505	ENSG00000132664	0.186	-0.0391	0.41	0.431	1.63	0.105	0.526	-4.99
Blood CD4 T cells	3 vs all	AC069431.1	0.5	ENSG00000240063	0.0253	-0.00534	0.056	0.0107	1.63	0.105	0.526	-4.99
Blood CD4 T cells	3 vs all	AL450384.2	0.502	ENSG00000240291	0.0781	-0.0165	0.173	0.0753	1.63	0.105	0.526	-4.99
Blood CD4 T cells	3 vs all	TRBV7-3	0.502	ENSG00000211714	0.356	-0.0752	0.787	0.878	1.63	0.105	0.526	-4.99
Blood CD4 T cells	3 vs all	LINC01126	0.502	ENSG00000279873	0.0577	-0.0122	0.128	0.0446	1.63	0.105	0.526	-4.99
Blood CD4 T cells	3 vs all	ATP5MD	0.555	ENSG00000173915	0.248	-0.0523	0.548	3.37	1.63	0.105	0.526	-4.99
Blood CD4 T cells	3 vs all	STX8	0.535	ENSG00000170310	0.291	-0.0616	0.644	1.65	1.63	0.105	0.526	-4.99
Blood CD4 T cells	3 vs all	ZNF578	0.498	ENSG00000258405	-0.0663	-0.147	0.014	0.0683	-1.63	0.105	0.526	-4.99
Blood CD4 T cells	3 vs all	LINC00672	0.503	ENSG00000263874	0.0901	-0.0191	0.199	0.101	1.63	0.105	0.526	-4.99
Blood CD4 T cells	3 vs all	RFX3	0.499	ENSG00000080298	-0.201	-0.444	0.0426	0.453	-1.63	0.105	0.526	-4.99
Blood CD4 T cells	3 vs all	POLR2C	0.513	ENSG00000102978	0.274	-0.0581	0.606	1.75	1.63	0.105	0.526	-4.99
Blood CD4 T cells	3 vs all	PARP9	0.534	ENSG00000138496	0.306	-0.0649	0.677	1.16	1.63	0.105	0.526	-4.99
Blood CD4 T cells	3 vs all	SENP1	0.507	ENSG00000079387	0.189	-0.0402	0.419	0.437	1.63	0.105	0.526	-4.99
Blood CD4 T cells	3 vs all	COX16	0.548	ENSG00000133983	0.274	-0.0583	0.606	2.07	1.63	0.105	0.526	-4.99
Blood CD4 T cells	3 vs all	TRBV1	0.498	ENSG00000242736	-0.102	-0.226	0.0218	0.101	-1.63	0.105	0.527	-4.99
Blood CD4 T cells	3 vs all	TRPC1	0.498	ENSG00000144935	-0.103	-0.227	0.0219	0.103	-1.63	0.105	0.527	-4.99
Blood CD4 T cells	3 vs all	GFOD2	0.507	ENSG00000141098	0.184	-0.0391	0.406	0.376	1.63	0.105	0.527	-4.99
Blood CD4 T cells	3 vs all	NFU1	0.518	ENSG00000169599	0.269	-0.0574	0.596	1.24	1.63	0.105	0.527	-4.99
Blood CD4 T cells	3 vs all	YJEFN3	0.499	ENSG00000250067	-0.0735	-0.163	0.0157	0.0767	-1.63	0.106	0.527	-4.99
Blood CD4 T cells	3 vs all	SLC25A24	0.523	ENSG00000085491	0.272	-0.058	0.601	0.931	1.63	0.106	0.527	-4.99
Blood CD4 T cells	3 vs all	GRK6	0.532	ENSG00000198055	0.282	-0.0604	0.625	1.31	1.63	0.106	0.527	-4.99
Blood CD4 T cells	3 vs all	CEP68	0.495	ENSG00000011523	-0.237	-0.525	0.0507	0.743	-1.63	0.106	0.527	-4.99
Blood CD4 T cells	3 vs all	WNT7A	0.493	ENSG00000154764	-0.168	-0.373	0.036	0.313	-1.63	0.106	0.527	-4.99
Blood CD4 T cells	3 vs all	AC078962.3	0.5	ENSG00000256314	0.0196	-0.00419	0.0433	0.00685	1.63	0.106	0.527	-4.99
Blood CD4 T cells	3 vs all	CHIC2	0.535	ENSG00000109220	0.28	-0.0599	0.619	1.61	1.63	0.106	0.527	-4.99
Blood CD4 T cells	3 vs all	LIPT1	0.497	ENSG00000144182	-0.201	-0.444	0.043	0.524	-1.63	0.106	0.527	-4.99
Blood CD4 T cells	3 vs all	OGFOD2	0.506	ENSG00000111325	0.212	-0.0455	0.47	0.627	1.63	0.106	0.527	-4.99
Blood CD4 T cells	3 vs all	PODXL2	0.498	ENSG00000114631	-0.0764	-0.169	0.0164	0.0966	-1.63	0.106	0.528	-5
Blood CD4 T cells	3 vs all	ZC3H12D	0.508	ENSG00000178199	0.195	-0.0419	0.432	0.434	1.63	0.106	0.528	-5
Blood CD4 T cells	3 vs all	DSN1	0.505	ENSG00000149636	0.155	-0.0333	0.343	0.281	1.63	0.106	0.528	-5
Blood CD4 T cells	3 vs all	HCN3	0.501	ENSG00000143630	0.0784	-0.0169	0.174	0.0453	1.63	0.106	0.528	-5
Blood CD4 T cells	3 vs all	AC009061.2	0.505	ENSG00000270049	0.175	-0.0378	0.388	0.34	1.63	0.106	0.528	-5
Blood CD4 T cells	3 vs all	DDAH2	0.512	ENSG00000213722	0.249	-0.0538	0.552	0.661	1.63	0.106	0.529	-5
Blood CD4 T cells	3 vs all	ZNF75A	0.496	ENSG00000162086	-0.26	-0.576	0.0562	0.807	-1.62	0.106	0.529	-5
Blood CD4 T cells	3 vs all	MDM2	0.513	ENSG00000135679	0.25	-0.0542	0.555	0.86	1.62	0.106	0.529	-5
Blood CD4 T cells	3 vs all	TRAV1-2	0.506	ENSG00000256553	0.33	-0.0717	0.732	0.858	1.62	0.107	0.529	-5
Blood CD4 T cells	3 vs all	GNA13	0.514	ENSG00000120063	0.243	-0.0528	0.539	0.835	1.62	0.107	0.529	-5
Blood CD4 T cells	3 vs all	DAD1	0.509	ENSG00000129562	0.294	-0.0638	0.651	3.02	1.62	0.107	0.53	-5
Blood CD4 T cells	3 vs all	FAM168B	0.507	ENSG00000152102	0.216	-0.047	0.48	0.535	1.62	0.107	0.53	-5
Blood CD4 T cells	3 vs all	CLECL1	0.514	ENSG00000184293	0.192	-0.0417	0.425	0.384	1.62	0.107	0.53	-5
Blood CD4 T cells	3 vs all	PHB	0.516	ENSG00000167085	0.29	-0.0631	0.643	2.01	1.62	0.107	0.53	-5
Blood CD4 T cells	3 vs all	MVB12B	0.499	ENSG00000196814	-0.101	-0.225	0.0221	0.123	-1.62	0.107	0.53	-5
Blood CD4 T cells	3 vs all	SLAMF1	0.525	ENSG00000117090	0.308	-0.0671	0.683	1.36	1.62	0.107	0.53	-5
Blood CD4 T cells	3 vs all	AC010487.2	0.5	ENSG00000269646	0.0203	-0.00443	0.0451	0.00621	1.62	0.107	0.53	-5
Blood CD4 T cells	3 vs all	PRSS23	0.502	ENSG00000150687	0.0725	-0.0158	0.161	0.063	1.62	0.107	0.53	-5
Blood CD4 T cells	3 vs all	DNAJB6	0.533	ENSG00000105993	0.278	-0.0607	0.616	2.03	1.62	0.107	0.53	-5
Blood CD4 T cells	3 vs all	CCL25	0.5	ENSG00000131142	0.0148	-0.00324	0.0329	0.00523	1.62	0.107	0.53	-5
Blood CD4 T cells	3 vs all	DGKA	0.525	ENSG00000065357	0.339	-0.0741	0.752	2.21	1.62	0.107	0.531	-5
Blood CD4 T cells	3 vs all	CCDC57	0.52	ENSG00000176155	0.273	-0.0599	0.607	1.62	1.62	0.107	0.531	-5
Blood CD4 T cells	3 vs all	SFMBT2	0.496	ENSG00000198879	-0.166	-0.369	0.0365	0.309	-1.62	0.107	0.531	-5.01
Blood CD4 T cells	3 vs all	CHDH	0.503	ENSG00000016391	0.0973	-0.0214	0.216	0.0981	1.62	0.107	0.531	-5.01
Blood CD4 T cells	3 vs all	ARID5B	0.566	ENSG00000150347	0.327	-0.0717	0.725	2.21	1.62	0.107	0.531	-5.01
Blood CD4 T cells	3 vs all	RAD17	0.507	ENSG00000152942	0.227	-0.0498	0.503	0.553	1.62	0.107	0.531	-5.01
Blood CD4 T cells	3 vs all	TXNL4B	0.507	ENSG00000140830	0.19	-0.0417	0.422	0.401	1.62	0.107	0.531	-5.01
Blood CD4 T cells	3 vs all	TM6SF1	0.5	ENSG00000136404	0.0252	-0.00554	0.056	0.0157	1.62	0.107	0.531	-5.01
Blood CD4 T cells	3 vs all	AC006333.2	0.497	ENSG00000272686	-0.153	-0.34	0.0337	0.176	-1.62	0.107	0.531	-5.01
Blood CD4 T cells	3 vs all	HMMR	0.501	ENSG00000072571	0.0853	-0.0188	0.189	0.0464	1.62	0.108	0.532	-5.01
Blood CD4 T cells	3 vs all	FBXO10	0.5	ENSG00000147912	0.057	-0.0126	0.126	0.0311	1.62	0.108	0.532	-5.01
Blood CD4 T cells	3 vs all	PRIM2	0.502	ENSG00000146143	0.22	-0.0486	0.489	0.587	1.62	0.108	0.532	-5.01
Blood CD4 T cells	3 vs all	FCHSD1	0.508	ENSG00000197948	0.213	-0.047	0.473	0.614	1.62	0.108	0.532	-5.01
Blood CD4 T cells	3 vs all	SOGA1	0.5	ENSG00000149639	0.0148	-0.00329	0.033	0.00521	1.62	0.108	0.533	-5.01
Blood CD4 T cells	3 vs all	GABPB1	0.509	ENSG00000104064	0.211	-0.0468	0.469	0.589	1.62	0.108	0.533	-5.01
Blood CD4 T cells	3 vs all	KRT73	0.498	ENSG00000186049	-0.0537	-0.119	0.0119	0.046	-1.62	0.108	0.533	-5.01
Blood CD4 T cells	3 vs all	ZNF512	0.506	ENSG00000243943	0.236	-0.0526	0.525	0.89	1.62	0.108	0.533	-5.01
Blood CD4 T cells	3 vs all	PPP2R5E	0.517	ENSG00000154001	0.286	-0.0635	0.635	1.26	1.62	0.108	0.533	-5.01
Blood CD4 T cells	3 vs all	ZMIZ2	0.512	ENSG00000122515	0.217	-0.0485	0.483	0.574	1.62	0.108	0.533	-5.01
Blood CD4 T cells	3 vs all	PSMC6	0.523	ENSG00000100519	0.298	-0.0665	0.663	1.44	1.62	0.108	0.533	-5.01
Blood CD4 T cells	3 vs all	RAB27B	0.498	ENSG00000041353	-0.147	-0.326	0.0327	0.201	-1.62	0.108	0.533	-5.01
Blood CD4 T cells	3 vs all	G3BP1	0.528	ENSG00000145907	0.28	-0.0624	0.622	2.06	1.62	0.108	0.533	-5.01
Blood CD4 T cells	3 vs all	PUDP	0.509	ENSG00000130021	0.209	-0.0467	0.465	0.549	1.62	0.108	0.533	-5.01
Blood CD4 T cells	3 vs all	ZNF236-DT	0.506	ENSG00000264278	0.171	-0.0383	0.381	0.264	1.62	0.108	0.534	-5.01
Blood CD4 T cells	3 vs all	MAML3	0.497	ENSG00000196782	-0.11	-0.244	0.0245	0.1	-1.62	0.108	0.534	-5.01
Blood CD4 T cells	3 vs all	METTL25	0.511	ENSG00000127720	0.192	-0.043	0.428	0.444	1.62	0.108	0.534	-5.01
Blood CD4 T cells	3 vs all	SNAP23	0.519	ENSG00000092531	0.278	-0.0623	0.619	1.53	1.61	0.109	0.534	-5.01
Blood CD4 T cells	3 vs all	NR2F6	0.507	ENSG00000160113	0.167	-0.0375	0.372	0.309	1.61	0.109	0.534	-5.01
Blood CD4 T cells	3 vs all	ZNF222	0.5	ENSG00000159885	0.0732	-0.0164	0.163	0.0522	1.61	0.109	0.534	-5.02
Blood CD4 T cells	3 vs all	SREK1IP1	0.531	ENSG00000153006	0.293	-0.0657	0.651	1.37	1.61	0.109	0.534	-5.02
Blood CD4 T cells	3 vs all	HIST1H3E	0.501	ENSG00000274750	0.0468	-0.0105	0.104	0.0221	1.61	0.109	0.534	-5.02
Blood CD4 T cells	3 vs all	RBM42	0.532	ENSG00000126254	0.278	-0.0624	0.618	1.56	1.61	0.109	0.534	-5.02
Blood CD4 T cells	3 vs all	TXNDC15	0.525	ENSG00000113621	0.288	-0.0647	0.641	1.22	1.61	0.109	0.534	-5.02
Blood CD4 T cells	3 vs all	CBFB	0.508	ENSG00000067955	0.253	-0.0569	0.563	0.8	1.61	0.109	0.534	-5.02
Blood CD4 T cells	3 vs all	CCDC159	0.511	ENSG00000183401	0.221	-0.0497	0.492	0.681	1.61	0.109	0.534	-5.02
Blood CD4 T cells	3 vs all	STK17A	0.523	ENSG00000164543	0.366	-0.0825	0.815	1.96	1.61	0.109	0.534	-5.02
Blood CD4 T cells	3 vs all	ASPM	0.503	ENSG00000066279	0.103	-0.0233	0.23	0.0855	1.61	0.109	0.535	-5.02
Blood CD4 T cells	3 vs all	ACSL3	0.506	ENSG00000123983	0.234	-0.0527	0.52	0.655	1.61	0.109	0.535	-5.02
Blood CD4 T cells	3 vs all	DBR1	0.499	ENSG00000138231	-0.16	-0.356	0.0361	0.355	-1.61	0.109	0.535	-5.02
Blood CD4 T cells	3 vs all	AC004466.1	0.5	ENSG00000268069	0.0259	-0.00585	0.0576	0.0102	1.61	0.109	0.535	-5.02
Blood CD4 T cells	3 vs all	NECTIN3	0.5	ENSG00000177707	0.0761	-0.0172	0.169	0.0663	1.61	0.109	0.535	-5.02
Blood CD4 T cells	3 vs all	SPATA1	0.501	ENSG00000122432	0.091	-0.0206	0.203	0.0886	1.61	0.109	0.535	-5.02
Blood CD4 T cells	3 vs all	HS3ST3B1	0.508	ENSG00000125430	0.278	-0.063	0.619	0.716	1.61	0.109	0.535	-5.02
Blood CD4 T cells	3 vs all	ALKBH2	0.492	ENSG00000189046	-0.191	-0.425	0.0432	0.536	-1.61	0.109	0.535	-5.02
Blood CD4 T cells	3 vs all	AP2M1	0.549	ENSG00000161203	0.27	-0.0613	0.602	2.36	1.61	0.109	0.536	-5.02
Blood CD4 T cells	3 vs all	POU3F1	0.501	ENSG00000185668	0.0479	-0.0109	0.107	0.0171	1.61	0.109	0.536	-5.02
Blood CD4 T cells	3 vs all	FASTKD3	0.511	ENSG00000124279	0.241	-0.0547	0.537	0.602	1.61	0.109	0.536	-5.02
Blood CD4 T cells	3 vs all	SLC15A4	0.502	ENSG00000139370	0.1	-0.0227	0.223	0.127	1.61	0.109	0.536	-5.02
Blood CD4 T cells	3 vs all	MAZ	0.546	ENSG00000103495	0.307	-0.0699	0.685	1.56	1.61	0.11	0.536	-5.02
Blood CD4 T cells	3 vs all	EPHA1	0.493	ENSG00000146904	-0.156	-0.348	0.0355	0.335	-1.61	0.11	0.536	-5.02
Blood CD4 T cells	3 vs all	FAM20B	0.5	ENSG00000116199	-0.161	-0.36	0.0368	0.229	-1.61	0.11	0.536	-5.02
Blood CD4 T cells	3 vs all	IGLV7-46	0.5	ENSG00000211649	0.0113	-0.00258	0.0252	0.00393	1.61	0.11	0.536	-5.02
Blood CD4 T cells	3 vs all	ACTN1	0.458	ENSG00000072110	-0.309	-0.688	0.0704	0.925	-1.61	0.11	0.536	-5.02
Blood CD4 T cells	3 vs all	HBP1	0.513	ENSG00000105856	0.28	-0.064	0.624	1.33	1.61	0.11	0.536	-5.02
Blood CD4 T cells	3 vs all	TTLL7	0.499	ENSG00000137941	-0.0569	-0.127	0.013	0.0488	-1.61	0.11	0.536	-5.02
Blood CD4 T cells	3 vs all	USP16	0.524	ENSG00000156256	0.305	-0.0696	0.679	1.76	1.61	0.11	0.536	-5.02
Blood CD4 T cells	3 vs all	CYP4F12	0.499	ENSG00000186204	-0.0651	-0.145	0.0149	0.0558	-1.61	0.11	0.537	-5.02
Blood CD4 T cells	3 vs all	AC010491.1	0.501	ENSG00000261360	0.0536	-0.0123	0.119	0.0363	1.61	0.11	0.537	-5.02
Blood CD4 T cells	3 vs all	MYSM1	0.504	ENSG00000162601	0.247	-0.0565	0.55	0.775	1.61	0.11	0.537	-5.02
Blood CD4 T cells	3 vs all	MAGOH	0.537	ENSG00000162385	0.279	-0.064	0.623	2.24	1.61	0.11	0.537	-5.03
Blood CD4 T cells	3 vs all	AC025181.2	0.501	ENSG00000272086	0.0577	-0.0132	0.129	0.0595	1.61	0.11	0.537	-5.03
Blood CD4 T cells	3 vs all	AC004982.2	0.502	ENSG00000272894	0.0825	-0.0189	0.184	0.076	1.61	0.11	0.537	-5.03
Blood CD4 T cells	3 vs all	IRF9	0.503	ENSG00000213928	-0.237	-0.528	0.0544	0.653	-1.61	0.11	0.537	-5.03
Blood CD4 T cells	3 vs all	PTGER2	0.464	ENSG00000125384	-0.364	-0.812	0.0837	2.39	-1.61	0.11	0.537	-5.03
Blood CD4 T cells	3 vs all	PPP1R3F	0.509	ENSG00000049769	0.179	-0.0412	0.399	0.364	1.61	0.11	0.538	-5.03
Blood CD4 T cells	3 vs all	KLHL25	0.499	ENSG00000183655	-0.05	-0.112	0.0115	0.0429	-1.61	0.11	0.538	-5.03
Blood CD4 T cells	3 vs all	ETNK1	0.507	ENSG00000139163	-0.278	-0.621	0.0643	1.29	-1.61	0.111	0.539	-5.03
Blood CD4 T cells	3 vs all	RING1	0.506	ENSG00000204227	0.283	-0.0654	0.631	1.17	1.61	0.111	0.539	-5.03
Blood CD4 T cells	3 vs all	RNF144A	0.493	ENSG00000151692	-0.177	-0.394	0.0409	0.355	-1.6	0.111	0.539	-5.03
Blood CD4 T cells	3 vs all	SYNE4	0.5	ENSG00000181392	0.0187	-0.00434	0.0417	0.00763	1.6	0.111	0.54	-5.03
Blood CD4 T cells	3 vs all	RFC5	0.501	ENSG00000111445	-0.168	-0.375	0.039	0.339	-1.6	0.111	0.54	-5.03
Blood CD4 T cells	3 vs all	DCAF7	0.527	ENSG00000136485	0.289	-0.0672	0.645	1.53	1.6	0.111	0.54	-5.03
Blood CD4 T cells	3 vs all	KIAA0391	0.518	ENSG00000100890	0.272	-0.0634	0.608	1.2	1.6	0.111	0.54	-5.03
Blood CD4 T cells	3 vs all	GPA33	0.503	ENSG00000143167	0.159	-0.037	0.355	0.286	1.6	0.111	0.54	-5.03
Blood CD4 T cells	3 vs all	FP671120.4	0.501	ENSG00000281383	0.0283	-0.0066	0.0633	0.0132	1.6	0.111	0.54	-5.03
Blood CD4 T cells	3 vs all	RASGRP2	0.532	ENSG00000068831	0.27	-0.063	0.603	2.52	1.6	0.111	0.541	-5.03
Blood CD4 T cells	3 vs all	RNF185	0.506	ENSG00000138942	0.168	-0.0393	0.375	0.326	1.6	0.111	0.541	-5.03
Blood CD4 T cells	3 vs all	CHODL	0.501	ENSG00000154645	0.0726	-0.017	0.162	0.0624	1.6	0.111	0.541	-5.03
Blood CD4 T cells	3 vs all	GPBP1L1	0.516	ENSG00000159592	0.277	-0.0649	0.619	1.27	1.6	0.111	0.541	-5.04
Blood CD4 T cells	3 vs all	ATAD3C	0.501	ENSG00000215915	0.102	-0.0239	0.227	0.141	1.6	0.112	0.541	-5.04
Blood CD4 T cells	3 vs all	MIAT	0.522	ENSG00000225783	0.257	-0.0602	0.574	0.597	1.6	0.112	0.541	-5.04
Blood CD4 T cells	3 vs all	TMED1	0.513	ENSG00000099203	0.205	-0.0481	0.459	0.579	1.6	0.112	0.541	-5.04
Blood CD4 T cells	3 vs all	PISD	0.499	ENSG00000241878	-0.214	-0.479	0.0503	0.529	-1.6	0.112	0.541	-5.04
Blood CD4 T cells	3 vs all	LINC02447	0.498	ENSG00000245468	-0.0671	-0.15	0.0158	0.0825	-1.6	0.112	0.541	-5.04
Blood CD4 T cells	3 vs all	CCDC88A	0.5	ENSG00000115355	-0.2	-0.447	0.047	0.331	-1.6	0.112	0.542	-5.04
Blood CD4 T cells	3 vs all	YPEL3	0.522	ENSG00000090238	0.302	-0.071	0.675	1.22	1.6	0.112	0.542	-5.04
Blood CD4 T cells	3 vs all	AC069287.2	0.501	ENSG00000254559	0.0542	-0.0128	0.121	0.0333	1.6	0.112	0.542	-5.04
Blood CD4 T cells	3 vs all	RC3H1	0.521	ENSG00000135870	0.285	-0.067	0.636	1.2	1.6	0.112	0.542	-5.04
Blood CD4 T cells	3 vs all	GOLM1	0.5	ENSG00000135052	0.0137	-0.00324	0.0307	0.00556	1.6	0.112	0.542	-5.04
Blood CD4 T cells	3 vs all	AL034549.1	0.505	ENSG00000285230	0.0917	-0.0216	0.205	0.0958	1.6	0.112	0.542	-5.04
Blood CD4 T cells	3 vs all	CAPRIN1	0.531	ENSG00000135387	0.314	-0.0741	0.701	1.39	1.6	0.112	0.542	-5.04
Blood CD4 T cells	3 vs all	GMPR2	0.517	ENSG00000100938	0.269	-0.0635	0.601	1.48	1.6	0.112	0.542	-5.04
Blood CD4 T cells	3 vs all	LAMTOR1	0.531	ENSG00000149357	0.302	-0.0714	0.676	2.33	1.6	0.112	0.542	-5.04
Blood CD4 T cells	3 vs all	KDM4A-AS1	0.498	ENSG00000236200	-0.0663	-0.148	0.0157	0.0568	-1.6	0.112	0.542	-5.04
Blood CD4 T cells	3 vs all	RBMX2	0.517	ENSG00000134597	0.28	-0.0662	0.625	1.09	1.6	0.112	0.542	-5.04
Blood CD4 T cells	3 vs all	ACSF2	0.501	ENSG00000167107	0.115	-0.0271	0.256	0.127	1.6	0.112	0.542	-5.04
Blood CD4 T cells	3 vs all	AP001347.1	0.501	ENSG00000224905	0.0448	-0.0106	0.1	0.0346	1.6	0.112	0.542	-5.04
Blood CD4 T cells	3 vs all	ACAD8	0.51	ENSG00000151498	0.237	-0.0561	0.53	0.659	1.6	0.112	0.542	-5.04
Blood CD4 T cells	3 vs all	GTF2H1	0.514	ENSG00000110768	0.257	-0.061	0.575	0.897	1.6	0.112	0.542	-5.04
Blood CD4 T cells	3 vs all	STK10	0.539	ENSG00000072786	0.292	-0.0693	0.653	1.78	1.6	0.112	0.542	-5.04
Blood CD4 T cells	3 vs all	PSKH1	0.507	ENSG00000159792	0.174	-0.0413	0.389	0.324	1.6	0.112	0.542	-5.04
Blood CD4 T cells	3 vs all	THAP7-AS1	0.5	ENSG00000230513	-0.174	-0.389	0.0413	0.383	-1.6	0.113	0.543	-5.04
Blood CD4 T cells	3 vs all	CCDC85C	0.501	ENSG00000205476	0.146	-0.0348	0.327	0.231	1.6	0.113	0.544	-5.04
Blood CD4 T cells	3 vs all	EDF1	0.555	ENSG00000107223	0.254	-0.0607	0.569	3.74	1.6	0.113	0.544	-5.04
Blood CD4 T cells	3 vs all	SELENOW	0.538	ENSG00000178980	0.266	-0.0635	0.595	3.11	1.6	0.113	0.544	-5.04
Blood CD4 T cells	3 vs all	LUCAT1	0.502	ENSG00000248323	0.0447	-0.0107	0.1	0.0346	1.6	0.113	0.544	-5.04
Blood CD4 T cells	3 vs all	EHD1	0.537	ENSG00000110047	0.294	-0.0703	0.658	1.74	1.59	0.113	0.545	-5.05
Blood CD4 T cells	3 vs all	ICK	0.501	ENSG00000112144	-0.162	-0.363	0.0389	0.358	-1.59	0.113	0.545	-5.05
Blood CD4 T cells	3 vs all	EIF2AK1	0.528	ENSG00000086232	0.284	-0.068	0.635	1.34	1.59	0.113	0.545	-5.05
Blood CD4 T cells	3 vs all	IBA57	0.501	ENSG00000181873	0.0871	-0.0209	0.195	0.0776	1.59	0.113	0.545	-5.05
Blood CD4 T cells	3 vs all	FCGRT	0.51	ENSG00000104870	0.278	-0.0668	0.622	1.01	1.59	0.113	0.546	-5.05
Blood CD4 T cells	3 vs all	UBE3D	0.499	ENSG00000118420	-0.151	-0.338	0.0364	0.251	-1.59	0.113	0.546	-5.05
Blood CD4 T cells	3 vs all	UHRF1	0.501	ENSG00000276043	0.0467	-0.0113	0.105	0.0282	1.59	0.113	0.546	-5.05
Blood CD4 T cells	3 vs all	AC091153.3	0.501	ENSG00000244184	0.0256	-0.00616	0.0573	0.018	1.59	0.113	0.546	-5.05
Blood CD4 T cells	3 vs all	C3orf18	0.496	ENSG00000088543	-0.173	-0.388	0.0417	0.321	-1.59	0.113	0.546	-5.05
Blood CD4 T cells	3 vs all	YES1	0.498	ENSG00000176105	-0.105	-0.235	0.0253	0.134	-1.59	0.113	0.546	-5.05
Blood CD4 T cells	3 vs all	CLIC4	0.499	ENSG00000169504	0.105	-0.0254	0.236	0.056	1.59	0.114	0.546	-5.05
Blood CD4 T cells	3 vs all	LHFPL1	0.5	ENSG00000182508	0.0448	-0.0108	0.1	0.0169	1.59	0.114	0.546	-5.05
Blood CD4 T cells	3 vs all	AL135999.1	0.501	ENSG00000258727	0.115	-0.0277	0.257	0.164	1.59	0.114	0.546	-5.05
Blood CD4 T cells	3 vs all	PATL1	0.514	ENSG00000166889	0.249	-0.0602	0.558	0.682	1.59	0.114	0.546	-5.05
Blood CD4 T cells	3 vs all	PRRC2B	0.508	ENSG00000130723	0.306	-0.0739	0.685	1.11	1.59	0.114	0.546	-5.05
Blood CD4 T cells	3 vs all	WDR33	0.518	ENSG00000136709	0.272	-0.0659	0.611	1.53	1.59	0.114	0.546	-5.05
Blood CD4 T cells	3 vs all	AC001226.2	0.502	ENSG00000283208	0.0681	-0.0165	0.153	0.0456	1.59	0.114	0.546	-5.05
Blood CD4 T cells	3 vs all	TSIX	0.5	ENSG00000270641	0.0846	-0.0205	0.19	0.0644	1.59	0.114	0.547	-5.05
Blood CD4 T cells	3 vs all	SIKE1	0.511	ENSG00000052723	0.258	-0.0627	0.579	0.979	1.59	0.114	0.547	-5.05
Blood CD4 T cells	3 vs all	CTAG2	0.5	ENSG00000126890	0.0494	-0.012	0.111	0.0164	1.59	0.114	0.548	-5.05
Blood CD4 T cells	3 vs all	ATF6B	0.53	ENSG00000213676	0.268	-0.0652	0.601	1.8	1.59	0.114	0.548	-5.05
Blood CD4 T cells	3 vs all	MAP3K2	0.515	ENSG00000169967	0.235	-0.0573	0.527	0.826	1.59	0.114	0.548	-5.05
Blood CD4 T cells	3 vs all	NDUFS4	0.529	ENSG00000164258	0.299	-0.073	0.672	1.39	1.59	0.114	0.548	-5.05
Blood CD4 T cells	3 vs all	GPATCH4	0.507	ENSG00000160818	0.245	-0.0597	0.55	0.954	1.59	0.114	0.548	-5.05
Blood CD4 T cells	3 vs all	ARPC5L	0.546	ENSG00000136950	0.291	-0.071	0.653	2.04	1.59	0.114	0.548	-5.05
Blood CD4 T cells	3 vs all	ARNTL2	0.502	ENSG00000029153	0.0361	-0.0088	0.081	0.0175	1.59	0.114	0.548	-5.05
Blood CD4 T cells	3 vs all	NEBL	0.5	ENSG00000078114	0.0502	-0.0123	0.113	0.0158	1.59	0.114	0.548	-5.05
Blood CD4 T cells	3 vs all	SEMA7A	0.501	ENSG00000138623	0.0823	-0.0202	0.185	0.0394	1.59	0.115	0.548	-5.06
Blood CD4 T cells	3 vs all	GMFB	0.511	ENSG00000197045	0.24	-0.0588	0.539	0.765	1.59	0.115	0.548	-5.06
Blood CD4 T cells	3 vs all	SP140	0.534	ENSG00000079263	0.282	-0.0691	0.633	1.54	1.59	0.115	0.548	-5.06
Blood CD4 T cells	3 vs all	YBEY	0.508	ENSG00000182362	0.259	-0.0636	0.582	1.03	1.59	0.115	0.548	-5.06
Blood CD4 T cells	3 vs all	MKRN2	0.505	ENSG00000075975	0.211	-0.0517	0.473	0.704	1.59	0.115	0.548	-5.06
Blood CD4 T cells	3 vs all	PLEKHJ1	0.549	ENSG00000104886	0.3	-0.0737	0.674	1.94	1.59	0.115	0.548	-5.06
Blood CD4 T cells	3 vs all	STPG1	0.501	ENSG00000001460	0.108	-0.0265	0.242	0.151	1.59	0.115	0.548	-5.06
Blood CD4 T cells	3 vs all	EDEM1	0.501	ENSG00000134109	-0.257	-0.578	0.0632	0.739	-1.59	0.115	0.548	-5.06
Blood CD4 T cells	3 vs all	AOAH	0.508	ENSG00000136250	0.219	-0.0538	0.492	0.432	1.59	0.115	0.548	-5.06
Blood CD4 T cells	3 vs all	CACNA2D4	0.504	ENSG00000151062	0.153	-0.0375	0.343	0.271	1.59	0.115	0.548	-5.06
Blood CD4 T cells	3 vs all	EIF3G	0.525	ENSG00000130811	0.262	-0.0644	0.589	3.46	1.59	0.115	0.548	-5.06
Blood CD4 T cells	3 vs all	VPS39	0.508	ENSG00000166887	0.221	-0.0543	0.496	0.656	1.59	0.115	0.548	-5.06
Blood CD4 T cells	3 vs all	ALCAM	0.5	ENSG00000170017	-0.128	-0.286	0.0313	0.185	-1.59	0.115	0.548	-5.06
Blood CD4 T cells	3 vs all	PTP4A2	0.555	ENSG00000184007	0.306	-0.0751	0.686	1.91	1.59	0.115	0.548	-5.06
Blood CD4 T cells	3 vs all	AC139099.3	0.501	ENSG00000262952	0.0257	-0.00633	0.0578	0.0158	1.59	0.115	0.548	-5.06
Blood CD4 T cells	3 vs all	THEM6	0.505	ENSG00000130193	0.226	-0.0557	0.508	0.707	1.59	0.115	0.548	-5.06
Blood CD4 T cells	3 vs all	HDAC10	0.528	ENSG00000100429	0.259	-0.0639	0.582	1.06	1.59	0.115	0.548	-5.06
Blood CD4 T cells	3 vs all	DLGAP4-AS1	0.499	ENSG00000232907	-0.0605	-0.136	0.0149	0.0581	-1.59	0.115	0.548	-5.06
Blood CD4 T cells	3 vs all	OSBPL8	0.546	ENSG00000091039	0.302	-0.0744	0.678	1.87	1.59	0.115	0.549	-5.06
Blood CD4 T cells	3 vs all	RMC1	0.517	ENSG00000141452	0.237	-0.0585	0.532	0.828	1.58	0.115	0.549	-5.06
Blood CD4 T cells	3 vs all	RIT1	0.511	ENSG00000143622	0.223	-0.0551	0.501	0.58	1.58	0.115	0.549	-5.06
Blood CD4 T cells	3 vs all	S100A6	0.633	ENSG00000197956	0.343	-0.0853	0.772	4.89	1.58	0.116	0.55	-5.06
Blood CD4 T cells	3 vs all	FLCN	0.503	ENSG00000154803	0.124	-0.0309	0.28	0.159	1.58	0.116	0.55	-5.06
Blood CD4 T cells	3 vs all	CDK11A	0.523	ENSG00000008128	0.291	-0.0723	0.654	1.34	1.58	0.116	0.55	-5.06
Blood CD4 T cells	3 vs all	SLC25A30-AS1	0.501	ENSG00000251015	0.0308	-0.00767	0.0694	0.0207	1.58	0.116	0.55	-5.06
Blood CD4 T cells	3 vs all	UBC	0.608	ENSG00000150991	0.252	-0.0626	0.566	4.24	1.58	0.116	0.55	-5.06
Blood CD4 T cells	3 vs all	ABHD4	0.506	ENSG00000100439	0.132	-0.0329	0.298	0.205	1.58	0.116	0.55	-5.06
Blood CD4 T cells	3 vs all	NRBP2	0.499	ENSG00000185189	-0.0775	-0.174	0.0193	0.0842	-1.58	0.116	0.55	-5.06
Blood CD4 T cells	3 vs all	IQCH-AS1	0.501	ENSG00000259673	0.12	-0.0299	0.27	0.17	1.58	0.116	0.55	-5.06
Blood CD4 T cells	3 vs all	ITFG2	0.517	ENSG00000111203	0.267	-0.0665	0.6	1.15	1.58	0.116	0.55	-5.06
Blood CD4 T cells	3 vs all	USO1	0.519	ENSG00000138768	0.261	-0.0652	0.588	1.26	1.58	0.116	0.55	-5.06
Blood CD4 T cells	3 vs all	LRRC27	0.5	ENSG00000148814	0.118	-0.0294	0.266	0.139	1.58	0.116	0.55	-5.06
Blood CD4 T cells	3 vs all	OMG	0.5	ENSG00000126861	0.0113	-0.00281	0.0253	0.0037	1.58	0.116	0.551	-5.07
Blood CD4 T cells	3 vs all	MRPS22	0.517	ENSG00000175110	0.256	-0.0638	0.575	0.846	1.58	0.116	0.551	-5.07
Blood CD4 T cells	3 vs all	FLOT2	0.527	ENSG00000132589	0.3	-0.075	0.675	1.95	1.58	0.116	0.551	-5.07
Blood CD4 T cells	3 vs all	SNED1	0.514	ENSG00000162804	0.231	-0.0578	0.519	0.544	1.58	0.116	0.551	-5.07
Blood CD4 T cells	3 vs all	AL139246.3	0.504	ENSG00000228037	0.0925	-0.0232	0.208	0.145	1.58	0.116	0.551	-5.07
Blood CD4 T cells	3 vs all	ZNF589	0.497	ENSG00000164048	-0.116	-0.261	0.0291	0.153	-1.58	0.116	0.551	-5.07
Blood CD4 T cells	3 vs all	STK19	0.506	ENSG00000204344	0.221	-0.0553	0.496	0.654	1.58	0.116	0.551	-5.07
Blood CD4 T cells	3 vs all	MAPK14	0.507	ENSG00000112062	0.247	-0.0619	0.555	0.532	1.58	0.116	0.552	-5.07
Blood CD4 T cells	3 vs all	TEN1	0.517	ENSG00000257949	0.225	-0.0564	0.506	0.831	1.58	0.116	0.552	-5.07
Blood CD4 T cells	3 vs all	STK38	0.543	ENSG00000112079	0.324	-0.0816	0.73	2	1.58	0.116	0.552	-5.07
Blood CD4 T cells	3 vs all	MRPL49	0.504	ENSG00000149792	-0.258	-0.581	0.065	0.872	-1.58	0.117	0.552	-5.07
Blood CD4 T cells	3 vs all	TMEM179B	0.542	ENSG00000185475	0.288	-0.0725	0.648	2.12	1.58	0.117	0.552	-5.07
Blood CD4 T cells	3 vs all	PRR5	0.507	ENSG00000186654	0.189	-0.0475	0.425	0.388	1.58	0.117	0.552	-5.07
Blood CD4 T cells	3 vs all	AC084033.3	0.506	ENSG00000257698	0.205	-0.0517	0.462	0.515	1.58	0.117	0.552	-5.07
Blood CD4 T cells	3 vs all	PGRMC2	0.505	ENSG00000164040	0.186	-0.0468	0.418	0.434	1.58	0.117	0.552	-5.07
Blood CD4 T cells	3 vs all	ADSS	0.53	ENSG00000035687	0.293	-0.0739	0.66	1.74	1.58	0.117	0.552	-5.07
Blood CD4 T cells	3 vs all	ATXN7L1	0.519	ENSG00000146776	0.256	-0.0645	0.576	0.846	1.58	0.117	0.552	-5.07
Blood CD4 T cells	3 vs all	COQ8B	0.51	ENSG00000123815	0.216	-0.0546	0.487	0.593	1.58	0.117	0.552	-5.07
Blood CD4 T cells	3 vs all	CTDNEP1	0.52	ENSG00000175826	0.262	-0.0662	0.591	1.05	1.58	0.117	0.552	-5.07
Blood CD4 T cells	3 vs all	ZNF142	0.507	ENSG00000115568	0.184	-0.0465	0.415	0.313	1.58	0.117	0.552	-5.07
Blood CD4 T cells	3 vs all	LINC00332	0.5	ENSG00000230710	0.0579	-0.0146	0.13	0.0187	1.58	0.117	0.552	-5.07
Blood CD4 T cells	3 vs all	AC135507.1	0.5	ENSG00000272182	0.0869	-0.022	0.196	0.0561	1.58	0.117	0.553	-5.07
Blood CD4 T cells	3 vs all	MOV10	0.508	ENSG00000155363	0.204	-0.0516	0.459	0.554	1.58	0.117	0.553	-5.07
Blood CD4 T cells	3 vs all	TRAV2	0.506	ENSG00000211776	0.241	-0.0611	0.542	0.508	1.58	0.117	0.553	-5.07
Blood CD4 T cells	3 vs all	CPQ	0.492	ENSG00000104324	-0.242	-0.545	0.0614	0.821	-1.58	0.117	0.553	-5.07
Blood CD4 T cells	3 vs all	E4F1	0.502	ENSG00000167967	-0.239	-0.539	0.0607	0.736	-1.58	0.117	0.553	-5.07
Blood CD4 T cells	3 vs all	ZBTB37	0.504	ENSG00000185278	0.17	-0.0433	0.383	0.256	1.58	0.117	0.554	-5.07
Blood CD4 T cells	3 vs all	ZNF561	0.503	ENSG00000171469	0.176	-0.0447	0.396	0.403	1.58	0.117	0.554	-5.07
Blood CD4 T cells	3 vs all	JKAMP	0.525	ENSG00000050130	0.271	-0.0691	0.612	1.29	1.58	0.117	0.554	-5.08
Blood CD4 T cells	3 vs all	SENP2	0.506	ENSG00000163904	0.207	-0.0527	0.466	0.43	1.57	0.117	0.554	-5.08
Blood CD4 T cells	3 vs all	JUND	0.527	ENSG00000130522	0.288	-0.0735	0.649	1.32	1.57	0.118	0.554	-5.08
Blood CD4 T cells	3 vs all	SPATA48	0.5	ENSG00000164500	0.015	-0.00384	0.0339	0.00505	1.57	0.118	0.554	-5.08
Blood CD4 T cells	3 vs all	DRG1	0.516	ENSG00000185721	0.268	-0.0686	0.606	1.21	1.57	0.118	0.554	-5.08
Blood CD4 T cells	3 vs all	DHX29	0.521	ENSG00000067248	0.285	-0.0729	0.643	1.34	1.57	0.118	0.555	-5.08
Blood CD4 T cells	3 vs all	GOLT1A	0.5	ENSG00000174567	0.0422	-0.0108	0.0952	0.0201	1.57	0.118	0.555	-5.08
Blood CD4 T cells	3 vs all	SMAD5	0.5	ENSG00000113658	-0.201	-0.453	0.0515	0.458	-1.57	0.118	0.555	-5.08
Blood CD4 T cells	3 vs all	FOSB	0.494	ENSG00000125740	-0.221	-0.499	0.0568	0.543	-1.57	0.118	0.555	-5.08
Blood CD4 T cells	3 vs all	ABCB7	0.506	ENSG00000131269	0.247	-0.0635	0.557	0.932	1.57	0.118	0.556	-5.08
Blood CD4 T cells	3 vs all	AC239803.2	0.5	ENSG00000273059	0.0276	-0.0071	0.0623	0.00874	1.57	0.118	0.556	-5.08
Blood CD4 T cells	3 vs all	SOBP	0.502	ENSG00000112320	0.06	-0.0155	0.136	0.0528	1.57	0.118	0.557	-5.08
Blood CD4 T cells	3 vs all	UQCC2	0.525	ENSG00000137288	0.284	-0.0733	0.641	1.47	1.57	0.118	0.557	-5.08
Blood CD4 T cells	3 vs all	NT5C	0.534	ENSG00000125458	0.304	-0.0785	0.686	1.98	1.57	0.118	0.557	-5.08
Blood CD4 T cells	3 vs all	TRUB2	0.512	ENSG00000167112	0.202	-0.0523	0.457	0.644	1.57	0.118	0.557	-5.08
Blood CD4 T cells	3 vs all	NMRAL1	0.512	ENSG00000153406	0.287	-0.0742	0.648	1.23	1.57	0.119	0.557	-5.08
Blood CD4 T cells	3 vs all	WDR18	0.516	ENSG00000065268	0.248	-0.0644	0.561	1.05	1.57	0.119	0.558	-5.08
Blood CD4 T cells	3 vs all	HDAC8	0.517	ENSG00000147099	0.237	-0.0615	0.535	0.62	1.57	0.119	0.558	-5.08
Blood CD4 T cells	3 vs all	YPEL4	0.499	ENSG00000166793	-0.0843	-0.191	0.0219	0.0785	-1.57	0.119	0.558	-5.08
Blood CD4 T cells	3 vs all	LNX2	0.499	ENSG00000139517	-0.116	-0.262	0.0301	0.18	-1.57	0.119	0.558	-5.08
Blood CD4 T cells	3 vs all	SEPT10	0.5	ENSG00000186522	-0.132	-0.299	0.0343	0.218	-1.57	0.119	0.558	-5.08
Blood CD4 T cells	3 vs all	HIST1H2AC	0.515	ENSG00000180573	0.261	-0.0679	0.591	1.15	1.57	0.119	0.558	-5.08
Blood CD4 T cells	3 vs all	FNBP1	0.552	ENSG00000187239	0.311	-0.0807	0.702	2.09	1.57	0.119	0.558	-5.08
Blood CD4 T cells	3 vs all	SMIM26	0.531	ENSG00000232388	0.304	-0.0789	0.686	2.39	1.57	0.119	0.558	-5.08
Blood CD4 T cells	3 vs all	GOLGA8B	0.512	ENSG00000215252	0.265	-0.0688	0.598	1.12	1.57	0.119	0.558	-5.08
Blood CD4 T cells	3 vs all	IFT52	0.505	ENSG00000101052	0.212	-0.0551	0.478	0.731	1.57	0.119	0.558	-5.08
Blood CD4 T cells	3 vs all	TRBC2	0.556	ENSG00000211772	0.337	-0.0877	0.761	3.55	1.57	0.119	0.558	-5.09
Blood CD4 T cells	3 vs all	UNC45B	0.501	ENSG00000141161	0.0762	-0.0199	0.172	0.0796	1.57	0.119	0.558	-5.09
Blood CD4 T cells	3 vs all	SAR1A	0.515	ENSG00000079332	0.254	-0.0664	0.575	0.96	1.57	0.119	0.558	-5.09
Blood CD4 T cells	3 vs all	ISG20	0.576	ENSG00000172183	0.279	-0.0727	0.63	3.38	1.57	0.119	0.558	-5.09
Blood CD4 T cells	3 vs all	KIF14	0.502	ENSG00000118193	0.0654	-0.0171	0.148	0.0407	1.57	0.119	0.558	-5.09
Blood CD4 T cells	3 vs all	C5orf15	0.514	ENSG00000113583	0.244	-0.0639	0.552	0.923	1.57	0.119	0.559	-5.09
Blood CD4 T cells	3 vs all	TEPSIN	0.507	ENSG00000167302	0.202	-0.0529	0.457	0.537	1.57	0.119	0.559	-5.09
Blood CD4 T cells	3 vs all	METTL27	0.499	ENSG00000165171	-0.115	-0.261	0.0302	0.113	-1.57	0.119	0.559	-5.09
Blood CD4 T cells	3 vs all	AC083829.2	0.5	ENSG00000285122	0.0105	-0.00276	0.0238	0.0047	1.57	0.12	0.559	-5.09
Blood CD4 T cells	3 vs all	CINP	0.51	ENSG00000100865	0.25	-0.0655	0.565	0.944	1.57	0.12	0.559	-5.09
Blood CD4 T cells	3 vs all	AC069224.1	0.499	ENSG00000260572	-0.0457	-0.103	0.012	0.0392	-1.57	0.12	0.559	-5.09
Blood CD4 T cells	3 vs all	IL23A	0.507	ENSG00000110944	0.172	-0.0452	0.39	0.447	1.57	0.12	0.559	-5.09
Blood CD4 T cells	3 vs all	MRPS5	0.521	ENSG00000144029	0.285	-0.0749	0.645	1.73	1.57	0.12	0.56	-5.09
Blood CD4 T cells	3 vs all	TRMT112	0.531	ENSG00000173113	0.291	-0.0765	0.658	3.06	1.56	0.12	0.56	-5.09
Blood CD4 T cells	3 vs all	RRAGD	0.499	ENSG00000025039	-0.0448	-0.101	0.0118	0.0384	-1.56	0.12	0.56	-5.09
Blood CD4 T cells	3 vs all	APOPT1	0.508	ENSG00000256053	0.21	-0.0552	0.474	0.586	1.56	0.12	0.56	-5.09
Blood CD4 T cells	3 vs all	SHOC2	0.514	ENSG00000108061	-0.297	-0.671	0.0782	1.43	-1.56	0.12	0.56	-5.09
Blood CD4 T cells	3 vs all	ATG4C	0.504	ENSG00000125703	0.184	-0.0484	0.416	0.496	1.56	0.12	0.56	-5.09
Blood CD4 T cells	3 vs all	PLXNB2	0.499	ENSG00000196576	-0.067	-0.152	0.0177	0.0574	-1.56	0.12	0.56	-5.09
Blood CD4 T cells	3 vs all	PNKP	0.527	ENSG00000039650	0.249	-0.0658	0.564	1.12	1.56	0.12	0.56	-5.09
Blood CD4 T cells	3 vs all	DCUN1D1	0.514	ENSG00000043093	0.267	-0.0705	0.604	0.838	1.56	0.12	0.56	-5.09
Blood CD4 T cells	3 vs all	REL	0.535	ENSG00000162924	0.285	-0.0752	0.645	1.39	1.56	0.12	0.56	-5.09
Blood CD4 T cells	3 vs all	ADO	0.498	ENSG00000181915	-0.126	-0.284	0.0332	0.121	-1.56	0.12	0.56	-5.09
Blood CD4 T cells	3 vs all	RIN1	0.497	ENSG00000174791	-0.0789	-0.179	0.0209	0.0812	-1.56	0.12	0.561	-5.09
Blood CD4 T cells	3 vs all	RAB3GAP2	0.51	ENSG00000118873	0.244	-0.0648	0.553	0.737	1.56	0.12	0.561	-5.09
Blood CD4 T cells	3 vs all	CXorf57	0.494	ENSG00000147231	-0.195	-0.441	0.0518	0.419	-1.56	0.121	0.562	-5.1
Blood CD4 T cells	3 vs all	ZNF260	0.498	ENSG00000254004	-0.204	-0.463	0.0543	0.439	-1.56	0.121	0.562	-5.1
Blood CD4 T cells	3 vs all	OR2AK2	0.5	ENSG00000187080	0.018	-0.00478	0.0408	0.00821	1.56	0.121	0.562	-5.1
Blood CD4 T cells	3 vs all	BTN3A1	0.521	ENSG00000026950	0.284	-0.0756	0.644	1.24	1.56	0.121	0.562	-5.1
Blood CD4 T cells	3 vs all	SPART	0.488	ENSG00000133104	-0.232	-0.527	0.0619	0.648	-1.56	0.121	0.562	-5.1
Blood CD4 T cells	3 vs all	ZNF416	0.498	ENSG00000083817	-0.0816	-0.185	0.0217	0.116	-1.56	0.121	0.562	-5.1
Blood CD4 T cells	3 vs all	MARK2	0.508	ENSG00000072518	0.216	-0.0575	0.489	0.608	1.56	0.121	0.562	-5.1
Blood CD4 T cells	3 vs all	MYO18A	0.512	ENSG00000196535	0.203	-0.0541	0.46	0.462	1.56	0.121	0.562	-5.1
Blood CD4 T cells	3 vs all	VAMP8	0.562	ENSG00000118640	0.264	-0.0705	0.598	3.08	1.56	0.121	0.562	-5.1
Blood CD4 T cells	3 vs all	AP001157.1	0.499	ENSG00000258297	-0.0997	-0.226	0.0266	0.127	-1.56	0.121	0.562	-5.1
Blood CD4 T cells	3 vs all	RCC2	0.504	ENSG00000179051	0.164	-0.0439	0.372	0.332	1.56	0.121	0.562	-5.1
Blood CD4 T cells	3 vs all	HDAC7	0.513	ENSG00000061273	0.263	-0.0705	0.597	1.17	1.56	0.121	0.562	-5.1
Blood CD4 T cells	3 vs all	NOL7	0.525	ENSG00000225921	0.283	-0.0758	0.643	2.4	1.56	0.121	0.562	-5.1
Blood CD4 T cells	3 vs all	ERP44	0.529	ENSG00000023318	0.284	-0.076	0.644	1.67	1.56	0.121	0.562	-5.1
Blood CD4 T cells	3 vs all	HIBADH	0.503	ENSG00000106049	0.246	-0.0658	0.558	0.913	1.56	0.121	0.562	-5.1
Blood CD4 T cells	3 vs all	HMGN1	0.54	ENSG00000205581	0.244	-0.0654	0.554	3.56	1.56	0.121	0.562	-5.1
Blood CD4 T cells	3 vs all	LINC00278	0.501	ENSG00000231535	0.079	-0.0212	0.179	0.0899	1.56	0.121	0.563	-5.1
Blood CD4 T cells	3 vs all	CDCP1	0.5	ENSG00000163814	0.0421	-0.0113	0.0955	0.0202	1.56	0.121	0.563	-5.1
Blood CD4 T cells	3 vs all	PAICS	0.501	ENSG00000128050	0.234	-0.063	0.532	0.836	1.56	0.121	0.563	-5.1
Blood CD4 T cells	3 vs all	RTF2	0.541	ENSG00000022277	0.268	-0.0722	0.608	2	1.56	0.122	0.564	-5.1
Blood CD4 T cells	3 vs all	EIF5A2	0.511	ENSG00000163577	0.193	-0.052	0.438	0.477	1.56	0.122	0.564	-5.1
Blood CD4 T cells	3 vs all	LINC02067	0.501	ENSG00000240567	0.0204	-0.0055	0.0463	0.00948	1.56	0.122	0.564	-5.1
Blood CD4 T cells	3 vs all	TPCN1	0.498	ENSG00000186815	-0.153	-0.346	0.0412	0.316	-1.56	0.122	0.564	-5.1
Blood CD4 T cells	3 vs all	GOLT1B	0.523	ENSG00000111711	0.247	-0.0667	0.561	1.06	1.56	0.122	0.564	-5.1
Blood CD4 T cells	3 vs all	HPRT1	0.547	ENSG00000165704	0.29	-0.0786	0.659	1.72	1.56	0.122	0.565	-5.1
Blood CD4 T cells	3 vs all	PSD	0.5	ENSG00000059915	0.0292	-0.00791	0.0663	0.0129	1.56	0.122	0.565	-5.1
Blood CD4 T cells	3 vs all	UBXN4	0.555	ENSG00000144224	0.286	-0.0776	0.65	2.63	1.55	0.122	0.565	-5.11
Blood CD4 T cells	3 vs all	POLR3GL	0.518	ENSG00000121851	0.306	-0.0831	0.696	2.14	1.55	0.122	0.565	-5.11
Blood CD4 T cells	3 vs all	ZNHIT3	0.525	ENSG00000273611	0.278	-0.0753	0.63	1.62	1.55	0.122	0.565	-5.11
Blood CD4 T cells	3 vs all	PKIB	0.502	ENSG00000135549	0.0581	-0.0158	0.132	0.0603	1.55	0.122	0.566	-5.11
Blood CD4 T cells	3 vs all	THRAP3	0.529	ENSG00000054118	0.288	-0.0783	0.654	2.13	1.55	0.122	0.566	-5.11
Blood CD4 T cells	3 vs all	E2F6	0.501	ENSG00000169016	-0.144	-0.327	0.0393	0.217	-1.55	0.123	0.566	-5.11
Blood CD4 T cells	3 vs all	TRAPPC13	0.507	ENSG00000113597	0.179	-0.0489	0.407	0.475	1.55	0.123	0.566	-5.11
Blood CD4 T cells	3 vs all	SLC45A3	0.5	ENSG00000158715	0.00539	-0.00147	0.0123	0.00159	1.55	0.123	0.566	-5.11
Blood CD4 T cells	3 vs all	OGG1	0.515	ENSG00000114026	0.208	-0.0568	0.473	0.595	1.55	0.123	0.567	-5.11
Blood CD4 T cells	3 vs all	C21orf62-AS1	0.501	ENSG00000205930	0.139	-0.0381	0.317	0.284	1.55	0.123	0.567	-5.11
Blood CD4 T cells	3 vs all	AC009126.1	0.499	ENSG00000247121	-0.179	-0.407	0.0491	0.41	-1.55	0.123	0.567	-5.11
Blood CD4 T cells	3 vs all	ITGB7	0.569	ENSG00000139626	0.306	-0.0839	0.696	2.23	1.55	0.123	0.567	-5.11
Blood CD4 T cells	3 vs all	UBN2	0.499	ENSG00000157741	-0.138	-0.313	0.0378	0.248	-1.55	0.123	0.567	-5.11
Blood CD4 T cells	3 vs all	BAZ2A	0.519	ENSG00000076108	0.268	-0.0735	0.609	1.29	1.55	0.123	0.567	-5.11
Blood CD4 T cells	3 vs all	UQCR11	0.557	ENSG00000127540	0.254	-0.0697	0.579	3.71	1.55	0.123	0.567	-5.11
Blood CD4 T cells	3 vs all	SYCP2	0.5	ENSG00000196074	-0.158	-0.359	0.0433	0.217	-1.55	0.123	0.567	-5.11
Blood CD4 T cells	3 vs all	AFAP1	0.499	ENSG00000196526	-0.164	-0.373	0.045	0.339	-1.55	0.123	0.567	-5.11
Blood CD4 T cells	3 vs all	TCTN2	0.499	ENSG00000168778	-0.074	-0.168	0.0203	0.0832	-1.55	0.123	0.567	-5.11
Blood CD4 T cells	3 vs all	DPM3	0.517	ENSG00000179085	0.3	-0.0823	0.682	1.97	1.55	0.123	0.567	-5.11
Blood CD4 T cells	3 vs all	FTH1	0.618	ENSG00000167996	0.285	-0.0783	0.648	5.05	1.55	0.123	0.568	-5.11
Blood CD4 T cells	3 vs all	KLHL15	0.501	ENSG00000174010	0.157	-0.0432	0.357	0.21	1.55	0.123	0.568	-5.11
Blood CD4 T cells	3 vs all	OXSR1	0.515	ENSG00000172939	0.218	-0.0602	0.497	0.633	1.55	0.123	0.569	-5.11
Blood CD4 T cells	3 vs all	MAML1	0.504	ENSG00000161021	0.149	-0.0412	0.34	0.274	1.55	0.124	0.569	-5.11
Blood CD4 T cells	3 vs all	BHLHE40	0.509	ENSG00000134107	0.259	-0.0715	0.589	0.699	1.55	0.124	0.569	-5.11
Blood CD4 T cells	3 vs all	EXOSC2	0.504	ENSG00000130713	0.177	-0.0491	0.404	0.456	1.55	0.124	0.569	-5.12
Blood CD4 T cells	3 vs all	PROCA1	0.502	ENSG00000167525	0.115	-0.0318	0.262	0.163	1.55	0.124	0.569	-5.12
Blood CD4 T cells	3 vs all	GAS8	0.499	ENSG00000141013	-0.0639	-0.145	0.0177	0.0747	-1.55	0.124	0.569	-5.12
Blood CD4 T cells	3 vs all	CARNMT1	0.509	ENSG00000156017	0.202	-0.0559	0.459	0.488	1.55	0.124	0.569	-5.12
Blood CD4 T cells	3 vs all	HINFP	0.504	ENSG00000172273	0.204	-0.0566	0.465	0.54	1.55	0.124	0.57	-5.12
Blood CD4 T cells	3 vs all	ARL3	0.508	ENSG00000138175	0.231	-0.0641	0.527	0.84	1.55	0.124	0.57	-5.12
Blood CD4 T cells	3 vs all	NEK2	0.5	ENSG00000117650	0.0309	-0.00856	0.0703	0.0129	1.55	0.124	0.57	-5.12
Blood CD4 T cells	3 vs all	MKRN3	0.5	ENSG00000179455	0.0409	-0.0113	0.0931	0.0202	1.55	0.124	0.57	-5.12
Blood CD4 T cells	3 vs all	KBTBD11-OT1	0.5	ENSG00000253696	0.0113	-0.00312	0.0256	0.00396	1.55	0.124	0.57	-5.12
Blood CD4 T cells	3 vs all	RBM4B	0.506	ENSG00000173914	0.171	-0.0475	0.39	0.472	1.55	0.124	0.57	-5.12
Blood CD4 T cells	3 vs all	NSDHL	0.507	ENSG00000147383	0.144	-0.04	0.328	0.3	1.55	0.124	0.57	-5.12
Blood CD4 T cells	3 vs all	NCK1	0.534	ENSG00000158092	0.293	-0.0816	0.668	1.5	1.55	0.124	0.57	-5.12
Blood CD4 T cells	3 vs all	TBCA	0.539	ENSG00000171530	0.291	-0.081	0.662	3.06	1.55	0.124	0.57	-5.12
Blood CD4 T cells	3 vs all	BBS2	0.495	ENSG00000125124	-0.213	-0.485	0.0593	0.673	-1.55	0.124	0.571	-5.12
Blood CD4 T cells	3 vs all	TRG-AS1	0.524	ENSG00000281103	0.292	-0.0814	0.665	1.21	1.55	0.124	0.571	-5.12
Blood CD4 T cells	3 vs all	AC053527.1	0.498	ENSG00000250220	-0.0715	-0.163	0.0199	0.0812	-1.55	0.124	0.571	-5.12
Blood CD4 T cells	3 vs all	CCL4	0.506	ENSG00000275302	0.181	-0.0506	0.413	0.273	1.55	0.124	0.571	-5.12
Blood CD4 T cells	3 vs all	KIZ	0.512	ENSG00000088970	0.245	-0.0684	0.558	0.902	1.54	0.125	0.571	-5.12
Blood CD4 T cells	3 vs all	CTNND1	0.501	ENSG00000198561	0.0541	-0.0152	0.123	0.0467	1.54	0.125	0.572	-5.12
Blood CD4 T cells	3 vs all	CYB5D1	0.501	ENSG00000182224	0.0975	-0.0273	0.222	0.114	1.54	0.125	0.572	-5.12
Blood CD4 T cells	3 vs all	AC022364.1	0.499	ENSG00000247934	-0.132	-0.301	0.037	0.192	-1.54	0.125	0.572	-5.12
Blood CD4 T cells	3 vs all	TRADD	0.583	ENSG00000102871	0.323	-0.0907	0.737	2.8	1.54	0.125	0.572	-5.12
Blood CD4 T cells	3 vs all	RAN	0.553	ENSG00000132341	0.276	-0.0774	0.629	3.32	1.54	0.125	0.572	-5.12
Blood CD4 T cells	3 vs all	ZNF583	0.5	ENSG00000198440	0.162	-0.0453	0.368	0.261	1.54	0.125	0.572	-5.12
Blood CD4 T cells	3 vs all	MCTS1	0.529	ENSG00000232119	0.271	-0.0762	0.619	1.51	1.54	0.125	0.572	-5.12
Blood CD4 T cells	3 vs all	GABPA	0.507	ENSG00000154727	0.208	-0.0584	0.474	0.737	1.54	0.125	0.572	-5.12
Blood CD4 T cells	3 vs all	LPCAT3	0.515	ENSG00000111684	0.225	-0.0632	0.513	0.745	1.54	0.125	0.572	-5.12
Blood CD4 T cells	3 vs all	RRBP1	0.517	ENSG00000125844	0.256	-0.072	0.583	0.766	1.54	0.125	0.572	-5.12
Blood CD4 T cells	3 vs all	MYL12A	0.577	ENSG00000101608	0.267	-0.0751	0.609	4.88	1.54	0.125	0.572	-5.12
Blood CD4 T cells	3 vs all	CEBPA	0.502	ENSG00000245848	0.0838	-0.0236	0.191	0.0517	1.54	0.125	0.572	-5.12
Blood CD4 T cells	3 vs all	C3orf58	0.504	ENSG00000181744	0.165	-0.0466	0.377	0.345	1.54	0.125	0.572	-5.12
Blood CD4 T cells	3 vs all	MED15	0.548	ENSG00000099917	0.275	-0.0776	0.628	1.56	1.54	0.125	0.572	-5.12
Blood CD4 T cells	3 vs all	NFATC3	0.521	ENSG00000072736	0.268	-0.0755	0.611	1.27	1.54	0.125	0.573	-5.13
Blood CD4 T cells	3 vs all	SP2	0.51	ENSG00000167182	0.188	-0.053	0.428	0.505	1.54	0.125	0.573	-5.13
Blood CD4 T cells	3 vs all	TRIAP1	0.512	ENSG00000170855	0.268	-0.0758	0.612	1.1	1.54	0.125	0.573	-5.13
Blood CD4 T cells	3 vs all	SLC17A5	0.506	ENSG00000119899	0.201	-0.0569	0.46	0.516	1.54	0.126	0.573	-5.13
Blood CD4 T cells	3 vs all	FXYD7	0.464	ENSG00000221946	-0.366	-0.835	0.104	1.48	-1.54	0.126	0.573	-5.13
Blood CD4 T cells	3 vs all	MTAP	0.498	ENSG00000099810	-0.19	-0.433	0.0537	0.418	-1.54	0.126	0.573	-5.13
Blood CD4 T cells	3 vs all	TANK	0.544	ENSG00000136560	0.271	-0.0767	0.618	1.44	1.54	0.126	0.573	-5.13
Blood CD4 T cells	3 vs all	SPDL1	0.502	ENSG00000040275	0.138	-0.0391	0.315	0.204	1.54	0.126	0.573	-5.13
Blood CD4 T cells	3 vs all	ORMDL2	0.531	ENSG00000123353	0.27	-0.0765	0.617	1.32	1.54	0.126	0.573	-5.13
Blood CD4 T cells	3 vs all	MAP3K8	0.508	ENSG00000107968	0.17	-0.0482	0.388	0.32	1.54	0.126	0.573	-5.13
Blood CD4 T cells	3 vs all	SIGMAR1	0.523	ENSG00000147955	0.273	-0.0773	0.623	1.33	1.54	0.126	0.573	-5.13
Blood CD4 T cells	3 vs all	AL121990.1	0.501	ENSG00000223635	0.0599	-0.017	0.137	0.0306	1.54	0.126	0.573	-5.13
Blood CD4 T cells	3 vs all	ACADM	0.514	ENSG00000117054	0.261	-0.0742	0.596	1.23	1.54	0.126	0.574	-5.13
Blood CD4 T cells	3 vs all	SPPL2B	0.5	ENSG00000005206	-0.167	-0.381	0.0475	0.404	-1.54	0.126	0.574	-5.13
Blood CD4 T cells	3 vs all	AL160291.1	0.499	ENSG00000262412	-0.0746	-0.17	0.0212	0.0813	-1.54	0.126	0.574	-5.13
Blood CD4 T cells	3 vs all	HINT1	0.57	ENSG00000169567	0.257	-0.0732	0.587	4.64	1.54	0.126	0.574	-5.13
Blood CD4 T cells	3 vs all	PWP2	0.499	ENSG00000241945	-0.0474	-0.108	0.0135	0.0406	-1.54	0.126	0.574	-5.13
Blood CD4 T cells	3 vs all	PPP1R10	0.507	ENSG00000204569	0.25	-0.0713	0.571	0.983	1.54	0.126	0.574	-5.13
Blood CD4 T cells	3 vs all	ZNF500	0.499	ENSG00000103199	-0.124	-0.283	0.0353	0.195	-1.54	0.126	0.574	-5.13
Blood CD4 T cells	3 vs all	HNRNPA2B1	0.557	ENSG00000122566	0.232	-0.0663	0.531	4.04	1.54	0.126	0.574	-5.13
Blood CD4 T cells	3 vs all	ARHGAP18	0.509	ENSG00000146376	0.183	-0.0522	0.418	0.386	1.54	0.126	0.574	-5.13
Blood CD4 T cells	3 vs all	PAFAH1B3	0.539	ENSG00000079462	0.302	-0.0863	0.69	1.41	1.54	0.126	0.574	-5.13
Blood CD4 T cells	3 vs all	POLR3K	0.516	ENSG00000161980	0.262	-0.0749	0.599	1.02	1.54	0.126	0.574	-5.13
Blood CD4 T cells	3 vs all	WDR19	0.501	ENSG00000157796	0.116	-0.0331	0.265	0.172	1.54	0.127	0.575	-5.13
Blood CD4 T cells	3 vs all	MYCBP	0.51	ENSG00000214114	0.204	-0.0583	0.465	0.613	1.54	0.127	0.575	-5.13
Blood CD4 T cells	3 vs all	AMY2B	0.498	ENSG00000240038	-0.0771	-0.176	0.0221	0.111	-1.54	0.127	0.575	-5.13
Blood CD4 T cells	3 vs all	SLC35E4	0.503	ENSG00000100036	0.0895	-0.0257	0.205	0.0751	1.54	0.127	0.575	-5.13
Blood CD4 T cells	3 vs all	PCNX3	0.505	ENSG00000197136	0.174	-0.05	0.398	0.395	1.54	0.127	0.575	-5.13
Blood CD4 T cells	3 vs all	MIER3	0.502	ENSG00000155545	0.12	-0.0345	0.275	0.18	1.54	0.127	0.575	-5.13
Blood CD4 T cells	3 vs all	RAE1	0.513	ENSG00000101146	0.229	-0.0656	0.523	0.841	1.54	0.127	0.575	-5.13
Blood CD4 T cells	3 vs all	FNTA	0.518	ENSG00000168522	0.305	-0.0874	0.697	1.51	1.54	0.127	0.575	-5.13
Blood CD4 T cells	3 vs all	PPP1R3B	0.504	ENSG00000173281	0.11	-0.0315	0.251	0.143	1.54	0.127	0.575	-5.13
Blood CD4 T cells	3 vs all	NCK2	0.514	ENSG00000071051	0.251	-0.0721	0.575	1.18	1.54	0.127	0.575	-5.13
Blood CD4 T cells	3 vs all	ZBTB43	0.506	ENSG00000169155	0.173	-0.0498	0.396	0.43	1.54	0.127	0.575	-5.13
Blood CD4 T cells	3 vs all	MIS18A	0.503	ENSG00000159055	0.186	-0.0534	0.425	0.418	1.54	0.127	0.575	-5.13
Blood CD4 T cells	3 vs all	ZNF121	0.5	ENSG00000197961	-0.181	-0.415	0.0522	0.458	-1.53	0.127	0.575	-5.13
Blood CD4 T cells	3 vs all	ARL4C	0.56	ENSG00000188042	0.267	-0.0768	0.611	2.49	1.53	0.127	0.575	-5.13
Blood CD4 T cells	3 vs all	ABHD1	0.499	ENSG00000143994	-0.0347	-0.0793	0.00998	0.0297	-1.53	0.127	0.575	-5.14
Blood CD4 T cells	3 vs all	WARS2	0.505	ENSG00000116874	0.218	-0.0627	0.498	0.564	1.53	0.127	0.575	-5.14
Blood CD4 T cells	3 vs all	ARV1	0.504	ENSG00000173409	0.228	-0.0658	0.522	0.829	1.53	0.127	0.575	-5.14
Blood CD4 T cells	3 vs all	LY9	0.518	ENSG00000122224	0.284	-0.082	0.65	1.75	1.53	0.127	0.575	-5.14
Blood CD4 T cells	3 vs all	STT3A-AS1	0.5	ENSG00000254671	0.0286	-0.00825	0.0654	0.0104	1.53	0.127	0.576	-5.14
Blood CD4 T cells	3 vs all	G3BP2	0.52	ENSG00000138757	0.304	-0.0878	0.696	1.99	1.53	0.127	0.576	-5.14
Blood CD4 T cells	3 vs all	ELOF1	0.522	ENSG00000130165	0.297	-0.086	0.68	1.35	1.53	0.127	0.576	-5.14
Blood CD4 T cells	3 vs all	ZNF662	0.501	ENSG00000182983	0.0327	-0.00947	0.0749	0.023	1.53	0.128	0.576	-5.14
Blood CD4 T cells	3 vs all	RAB14	0.528	ENSG00000119396	0.274	-0.0793	0.627	1.69	1.53	0.128	0.576	-5.14
Blood CD4 T cells	3 vs all	AC010504.1	0.5	ENSG00000267219	0.0118	-0.00341	0.027	0.00471	1.53	0.128	0.576	-5.14
Blood CD4 T cells	3 vs all	EFCAB2	0.502	ENSG00000203666	0.171	-0.0495	0.391	0.381	1.53	0.128	0.576	-5.14
Blood CD4 T cells	3 vs all	TTLL5	0.499	ENSG00000119685	-0.166	-0.38	0.0481	0.277	-1.53	0.128	0.576	-5.14
Blood CD4 T cells	3 vs all	REST	0.519	ENSG00000084093	0.279	-0.081	0.639	1.31	1.53	0.128	0.576	-5.14
Blood CD4 T cells	3 vs all	LNPK	0.506	ENSG00000144320	0.235	-0.0684	0.539	0.834	1.53	0.128	0.577	-5.14
Blood CD4 T cells	3 vs all	ASH1L	0.517	ENSG00000116539	0.299	-0.0868	0.684	1.55	1.53	0.128	0.577	-5.14
Blood CD4 T cells	3 vs all	STK24	0.517	ENSG00000102572	0.22	-0.0641	0.505	0.835	1.53	0.128	0.577	-5.14
Blood CD4 T cells	3 vs all	BAX	0.538	ENSG00000087088	0.293	-0.0854	0.672	2.36	1.53	0.128	0.577	-5.14
Blood CD4 T cells	3 vs all	TMEM173	0.568	ENSG00000184584	0.286	-0.0832	0.655	2.25	1.53	0.128	0.577	-5.14
Blood CD4 T cells	3 vs all	AC106047.1	0.502	ENSG00000240005	0.073	-0.0213	0.167	0.0527	1.53	0.128	0.577	-5.14
Blood CD4 T cells	3 vs all	PFKP	0.529	ENSG00000067057	0.281	-0.0818	0.644	1.32	1.53	0.128	0.577	-5.14
Blood CD4 T cells	3 vs all	HSD17B8	0.483	ENSG00000204228	-0.258	-0.591	0.0752	1.06	-1.53	0.128	0.577	-5.14
Blood CD4 T cells	3 vs all	MAGEH1	0.515	ENSG00000187601	0.238	-0.0695	0.545	0.884	1.53	0.128	0.577	-5.14
Blood CD4 T cells	3 vs all	FDPS	0.528	ENSG00000160752	0.283	-0.0828	0.649	1.54	1.53	0.128	0.577	-5.14
Blood CD4 T cells	3 vs all	USP30	0.498	ENSG00000135093	-0.0968	-0.222	0.0283	0.167	-1.53	0.128	0.578	-5.14
Blood CD4 T cells	3 vs all	AC055713.1	0.501	ENSG00000247373	0.0403	-0.0118	0.0923	0.0256	1.53	0.128	0.578	-5.14
Blood CD4 T cells	3 vs all	LRMP	0.509	ENSG00000118308	0.181	-0.0531	0.416	0.448	1.53	0.128	0.578	-5.14
Blood CD4 T cells	3 vs all	TMBIM6	0.561	ENSG00000139644	0.255	-0.0746	0.584	3.26	1.53	0.128	0.578	-5.14
Blood CD4 T cells	3 vs all	MRPL13	0.528	ENSG00000172172	0.286	-0.0839	0.657	1.34	1.53	0.129	0.578	-5.14
Blood CD4 T cells	3 vs all	PHYH	0.506	ENSG00000107537	0.198	-0.0579	0.453	0.573	1.53	0.129	0.578	-5.14
Blood CD4 T cells	3 vs all	TMPRSS11E	0.497	ENSG00000087128	-0.0883	-0.203	0.0259	0.0757	-1.53	0.129	0.578	-5.14
Blood CD4 T cells	3 vs all	COX11	0.515	ENSG00000166260	0.278	-0.0817	0.638	1.35	1.53	0.129	0.578	-5.15
Blood CD4 T cells	3 vs all	AC004687.1	0.546	ENSG00000265206	0.301	-0.0883	0.69	1.94	1.53	0.129	0.578	-5.15
Blood CD4 T cells	3 vs all	CTBP1-DT	0.505	ENSG00000196810	0.157	-0.0462	0.361	0.409	1.53	0.129	0.578	-5.15
Blood CD4 T cells	3 vs all	ITGA3	0.499	ENSG00000005884	-0.0699	-0.16	0.0205	0.0661	-1.53	0.129	0.578	-5.15
Blood CD4 T cells	3 vs all	ETFRF1	0.483	ENSG00000205707	-0.266	-0.611	0.0783	1.07	-1.53	0.129	0.578	-5.15
Blood CD4 T cells	3 vs all	RERE	0.507	ENSG00000142599	0.232	-0.0681	0.531	0.926	1.53	0.129	0.578	-5.15
Blood CD4 T cells	3 vs all	AC090825.1	0.502	ENSG00000259363	0.132	-0.0388	0.303	0.219	1.53	0.129	0.578	-5.15
Blood CD4 T cells	3 vs all	AP004609.3	0.5	ENSG00000278376	0.123	-0.0362	0.282	0.233	1.53	0.129	0.578	-5.15
Blood CD4 T cells	3 vs all	NDEL1	0.508	ENSG00000166579	0.256	-0.0754	0.587	1.02	1.53	0.129	0.579	-5.15
Blood CD4 T cells	3 vs all	AC093495.1	0.5	ENSG00000228242	0.0592	-0.0175	0.136	0.0444	1.53	0.129	0.579	-5.15
Blood CD4 T cells	3 vs all	PWWP2A	0.507	ENSG00000170234	0.234	-0.0692	0.538	0.745	1.53	0.129	0.579	-5.15
Blood CD4 T cells	3 vs all	MAFTRR	0.502	ENSG00000261390	0.0406	-0.012	0.0932	0.026	1.53	0.129	0.579	-5.15
Blood CD4 T cells	3 vs all	ATP6V0C	0.534	ENSG00000185883	0.301	-0.0888	0.69	2.62	1.53	0.129	0.579	-5.15
Blood CD4 T cells	3 vs all	GDF10	0.5	ENSG00000266524	0.0258	-0.00763	0.0593	0.0102	1.53	0.129	0.579	-5.15
Blood CD4 T cells	3 vs all	PUF60	0.527	ENSG00000179950	0.276	-0.0817	0.634	2.02	1.53	0.129	0.579	-5.15
Blood CD4 T cells	3 vs all	BTG2	0.5	ENSG00000159388	-0.293	-0.673	0.0867	1.44	-1.53	0.129	0.579	-5.15
Blood CD4 T cells	3 vs all	MIR222HG	0.504	ENSG00000270069	0.0881	-0.0261	0.202	0.104	1.53	0.129	0.579	-5.15
Blood CD4 T cells	3 vs all	KANK1	0.496	ENSG00000107104	-0.199	-0.458	0.059	0.367	-1.53	0.129	0.579	-5.15
Blood CD4 T cells	3 vs all	COG4	0.52	ENSG00000103051	0.25	-0.0739	0.573	0.954	1.52	0.129	0.579	-5.15
Blood CD4 T cells	3 vs all	AC011939.3	0.501	ENSG00000275638	0.0172	-0.00512	0.0396	0.00936	1.52	0.13	0.58	-5.15
Blood CD4 T cells	3 vs all	PIANP	0.499	ENSG00000139200	-0.046	-0.106	0.0137	0.0394	-1.52	0.13	0.58	-5.15
Blood CD4 T cells	3 vs all	AC141424.1	0.499	ENSG00000241525	-0.126	-0.289	0.0374	0.137	-1.52	0.13	0.58	-5.15
Blood CD4 T cells	3 vs all	NRG2	0.499	ENSG00000158458	-0.0634	-0.146	0.0189	0.0544	-1.52	0.13	0.581	-5.15
Blood CD4 T cells	3 vs all	AL132639.2	0.501	ENSG00000258940	0.0721	-0.0215	0.166	0.0408	1.52	0.13	0.581	-5.15
Blood CD4 T cells	3 vs all	ARHGAP25	0.533	ENSG00000163219	0.276	-0.0825	0.635	1.48	1.52	0.13	0.582	-5.15
Blood CD4 T cells	3 vs all	MRPL27	0.518	ENSG00000108826	0.25	-0.0747	0.574	0.995	1.52	0.13	0.582	-5.15
Blood CD4 T cells	3 vs all	DNAJC9	0.514	ENSG00000213551	0.274	-0.082	0.63	1.43	1.52	0.13	0.582	-5.15
Blood CD4 T cells	3 vs all	ZHX1-C8orf76	0.5	ENSG00000259305	0.0654	-0.0196	0.15	0.0386	1.52	0.131	0.583	-5.16
Blood CD4 T cells	3 vs all	ZNF343	0.501	ENSG00000088876	0.0345	-0.0103	0.0793	0.031	1.52	0.131	0.583	-5.16
Blood CD4 T cells	3 vs all	PARP16	0.501	ENSG00000138617	0.193	-0.0577	0.443	0.657	1.52	0.131	0.583	-5.16
Blood CD4 T cells	3 vs all	TCP11L1	0.505	ENSG00000176148	0.167	-0.0501	0.384	0.238	1.52	0.131	0.583	-5.16
Blood CD4 T cells	3 vs all	AL358781.2	0.5	ENSG00000230289	0.0125	-0.00376	0.0288	0.00406	1.52	0.131	0.583	-5.16
Blood CD4 T cells	3 vs all	IGLV3-9	0.501	ENSG00000211670	0.0792	-0.0238	0.182	0.0781	1.52	0.131	0.583	-5.16
Blood CD4 T cells	3 vs all	NDUFAF3	0.519	ENSG00000178057	0.305	-0.0916	0.701	2.21	1.52	0.131	0.583	-5.16
Blood CD4 T cells	3 vs all	ATF7IP2	0.528	ENSG00000166669	0.29	-0.0873	0.668	1.87	1.52	0.131	0.583	-5.16
Blood CD4 T cells	3 vs all	DENND5A	0.508	ENSG00000184014	0.175	-0.0527	0.403	0.426	1.52	0.131	0.583	-5.16
Blood CD4 T cells	3 vs all	RAB15	0.499	ENSG00000139998	-0.0726	-0.167	0.0218	0.0622	-1.52	0.131	0.583	-5.16
Blood CD4 T cells	3 vs all	WNT10A	0.502	ENSG00000135925	-0.177	-0.408	0.0534	0.297	-1.52	0.131	0.583	-5.16
Blood CD4 T cells	3 vs all	ZNF680	0.497	ENSG00000173041	-0.159	-0.365	0.0478	0.396	-1.52	0.131	0.583	-5.16
Blood CD4 T cells	3 vs all	ADPRH	0.5	ENSG00000144843	-0.0569	-0.131	0.0171	0.0665	-1.52	0.131	0.583	-5.16
Blood CD4 T cells	3 vs all	AZIN1-AS1	0.502	ENSG00000253320	0.145	-0.0438	0.334	0.196	1.52	0.131	0.583	-5.16
Blood CD4 T cells	3 vs all	IFIT1	0.502	ENSG00000185745	0.11	-0.0332	0.253	0.14	1.52	0.131	0.584	-5.16
Blood CD4 T cells	3 vs all	RIMKLB	0.497	ENSG00000166532	-0.173	-0.397	0.0522	0.272	-1.52	0.131	0.584	-5.16
Blood CD4 T cells	3 vs all	C22orf46	0.5	ENSG00000184208	-0.164	-0.378	0.0497	0.321	-1.52	0.131	0.585	-5.16
Blood CD4 T cells	3 vs all	UBXN1	0.548	ENSG00000162191	0.267	-0.0809	0.615	3.27	1.52	0.132	0.585	-5.16
Blood CD4 T cells	3 vs all	SCAMP2	0.54	ENSG00000140497	0.294	-0.0893	0.678	1.95	1.52	0.132	0.585	-5.16
Blood CD4 T cells	3 vs all	SEC23B	0.519	ENSG00000101310	0.248	-0.0752	0.571	0.95	1.52	0.132	0.585	-5.16
Blood CD4 T cells	3 vs all	AL035701.1	0.503	ENSG00000231769	0.0825	-0.0251	0.19	0.114	1.52	0.132	0.585	-5.16
Blood CD4 T cells	3 vs all	AP000911.1	0.5	ENSG00000204241	0.0183	-0.00555	0.0421	0.0129	1.52	0.132	0.585	-5.16
Blood CD4 T cells	3 vs all	ARL8B	0.516	ENSG00000134108	0.251	-0.0764	0.579	1.23	1.52	0.132	0.585	-5.16
Blood CD4 T cells	3 vs all	RALGPS2	0.495	ENSG00000116191	-0.166	-0.382	0.0505	0.297	-1.51	0.132	0.586	-5.16
Blood CD4 T cells	3 vs all	KIAA2013	0.507	ENSG00000116685	0.16	-0.0489	0.37	0.304	1.51	0.132	0.586	-5.16
Blood CD4 T cells	3 vs all	MFSD13A	0.504	ENSG00000138111	0.158	-0.0482	0.365	0.274	1.51	0.132	0.586	-5.16
Blood CD4 T cells	3 vs all	HGH1	0.499	ENSG00000235173	-0.149	-0.343	0.0454	0.254	-1.51	0.132	0.586	-5.16
Blood CD4 T cells	3 vs all	ZNF397	0.498	ENSG00000186812	-0.217	-0.5	0.0662	0.599	-1.51	0.132	0.586	-5.17
Blood CD4 T cells	3 vs all	FAM234A	0.503	ENSG00000167930	0.103	-0.0314	0.237	0.193	1.51	0.132	0.587	-5.17
Blood CD4 T cells	3 vs all	DGUOK-AS1	0.5	ENSG00000237883	-0.0897	-0.207	0.0274	0.113	-1.51	0.132	0.587	-5.17
Blood CD4 T cells	3 vs all	POMGNT1	0.503	ENSG00000085998	0.16	-0.049	0.369	0.325	1.51	0.132	0.587	-5.17
Blood CD4 T cells	3 vs all	VDR	0.502	ENSG00000111424	0.1	-0.0308	0.232	0.0498	1.51	0.132	0.587	-5.17
Blood CD4 T cells	3 vs all	AC080023.1	0.5	ENSG00000254554	0.0143	-0.00437	0.0329	0.00511	1.51	0.132	0.587	-5.17
Blood CD4 T cells	3 vs all	TRAV15	0.501	ENSG00000258482	0.014	-0.00428	0.0322	0.00759	1.51	0.132	0.587	-5.17
Blood CD4 T cells	3 vs all	AC006369.2	0.5	ENSG00000236572	0.0279	-0.00855	0.0643	0.0109	1.51	0.133	0.587	-5.17
Blood CD4 T cells	3 vs all	RPS6KL1	0.499	ENSG00000198208	-0.0378	-0.0872	0.0116	0.0324	-1.51	0.133	0.587	-5.17
Blood CD4 T cells	3 vs all	CTSF	0.497	ENSG00000174080	-0.199	-0.46	0.0612	0.551	-1.51	0.133	0.587	-5.17
Blood CD4 T cells	3 vs all	PCYT2	0.507	ENSG00000185813	0.21	-0.0646	0.485	0.535	1.51	0.133	0.587	-5.17
Blood CD4 T cells	3 vs all	PPOX	0.508	ENSG00000143224	0.203	-0.0624	0.469	0.735	1.51	0.133	0.587	-5.17
Blood CD4 T cells	3 vs all	LLGL1	0.507	ENSG00000131899	0.147	-0.0452	0.339	0.294	1.51	0.133	0.587	-5.17
Blood CD4 T cells	3 vs all	TNXB	0.501	ENSG00000168477	0.0167	-0.00515	0.0386	0.00921	1.51	0.133	0.587	-5.17
Blood CD4 T cells	3 vs all	CEP152	0.505	ENSG00000103995	0.163	-0.0501	0.376	0.291	1.51	0.133	0.588	-5.17
Blood CD4 T cells	3 vs all	NAA30	0.506	ENSG00000139977	0.202	-0.0623	0.467	0.531	1.51	0.133	0.588	-5.17
Blood CD4 T cells	3 vs all	Z82188.2	0.5	ENSG00000235237	0.0584	-0.018	0.135	0.036	1.51	0.133	0.588	-5.17
Blood CD4 T cells	3 vs all	AC020656.2	0.498	ENSG00000274979	-0.126	-0.291	0.0389	0.141	-1.51	0.133	0.588	-5.17
Blood CD4 T cells	3 vs all	CDK14	0.501	ENSG00000058091	0.0334	-0.0103	0.0772	0.0162	1.51	0.133	0.588	-5.17
Blood CD4 T cells	3 vs all	FST	0.5	ENSG00000134363	0.011	-0.00338	0.0253	0.00395	1.51	0.133	0.588	-5.17
Blood CD4 T cells	3 vs all	CRY2	0.5	ENSG00000121671	-0.175	-0.405	0.0541	0.468	-1.51	0.133	0.588	-5.17
Blood CD4 T cells	3 vs all	SYNJ2	0.512	ENSG00000078269	0.231	-0.0713	0.533	0.786	1.51	0.133	0.588	-5.17
Blood CD4 T cells	3 vs all	STN1	0.501	ENSG00000107960	0.281	-0.0869	0.65	1.57	1.51	0.133	0.588	-5.17
Blood CD4 T cells	3 vs all	EIF3J	0.532	ENSG00000104131	0.251	-0.0776	0.579	1.4	1.51	0.133	0.588	-5.17
Blood CD4 T cells	3 vs all	IL2RG	0.543	ENSG00000147168	0.309	-0.0956	0.714	1.9	1.51	0.133	0.588	-5.17
Blood CD4 T cells	3 vs all	PCOLCE	0.499	ENSG00000106333	-0.0981	-0.226	0.0303	0.147	-1.51	0.133	0.588	-5.17
Blood CD4 T cells	3 vs all	NUTM2B-AS1	0.517	ENSG00000225484	0.238	-0.0738	0.551	0.995	1.51	0.133	0.588	-5.17
Blood CD4 T cells	3 vs all	RGS16	0.497	ENSG00000143333	-0.115	-0.266	0.0357	0.158	-1.51	0.133	0.588	-5.17
Blood CD4 T cells	3 vs all	TRAV36DV7	0.505	ENSG00000211815	0.203	-0.063	0.47	0.444	1.51	0.133	0.588	-5.17
Blood CD4 T cells	3 vs all	CX3CR1	0.502	ENSG00000168329	0.101	-0.0314	0.234	0.105	1.51	0.133	0.588	-5.17
Blood CD4 T cells	3 vs all	AL121787.1	0.5	ENSG00000226455	0.0831	-0.0258	0.192	0.0683	1.51	0.134	0.589	-5.17
Blood CD4 T cells	3 vs all	ABLIM2	0.499	ENSG00000163995	-0.0547	-0.126	0.017	0.0469	-1.51	0.134	0.589	-5.17
Blood CD4 T cells	3 vs all	PDCD6IP	0.525	ENSG00000170248	0.269	-0.0834	0.621	1.62	1.51	0.134	0.589	-5.17
Blood CD4 T cells	3 vs all	AC103736.1	0.499	ENSG00000254427	-0.124	-0.287	0.0386	0.152	-1.51	0.134	0.589	-5.17
Blood CD4 T cells	3 vs all	SRSF6	0.517	ENSG00000124193	0.247	-0.0768	0.57	1.16	1.51	0.134	0.589	-5.17
Blood CD4 T cells	3 vs all	RBSN	0.498	ENSG00000131381	-0.201	-0.465	0.0627	0.55	-1.51	0.134	0.589	-5.18
Blood CD4 T cells	3 vs all	WASL	0.502	ENSG00000106299	0.199	-0.0621	0.461	0.529	1.51	0.134	0.589	-5.18
Blood CD4 T cells	3 vs all	PCNX4	0.501	ENSG00000126773	-0.203	-0.469	0.0633	0.638	-1.51	0.134	0.589	-5.18
Blood CD4 T cells	3 vs all	GLMP	0.515	ENSG00000198715	0.252	-0.0784	0.582	0.938	1.51	0.134	0.589	-5.18
Blood CD4 T cells	3 vs all	KDM5A	0.52	ENSG00000073614	0.278	-0.0867	0.642	1.42	1.51	0.134	0.59	-5.18
Blood CD4 T cells	3 vs all	AC023024.1	0.501	ENSG00000259172	0.0286	-0.00894	0.0662	0.0243	1.51	0.134	0.59	-5.18
Blood CD4 T cells	3 vs all	CHML	0.499	ENSG00000203668	-0.114	-0.263	0.0355	0.128	-1.51	0.134	0.59	-5.18
Blood CD4 T cells	3 vs all	AL121594.1	0.5	ENSG00000258790	0.0106	-0.00331	0.0244	0.00455	1.51	0.134	0.59	-5.18
Blood CD4 T cells	3 vs all	RPUSD2	0.503	ENSG00000166133	0.229	-0.0717	0.529	0.733	1.5	0.135	0.591	-5.18
Blood CD4 T cells	3 vs all	TBC1D8B	0.499	ENSG00000133138	-0.051	-0.118	0.016	0.0437	-1.5	0.135	0.591	-5.18
Blood CD4 T cells	3 vs all	LMF2	0.524	ENSG00000100258	0.265	-0.0832	0.614	1.57	1.5	0.135	0.591	-5.18
Blood CD4 T cells	3 vs all	AL365255.1	0.5	ENSG00000236948	0.0595	-0.0187	0.138	0.0408	1.5	0.135	0.591	-5.18
Blood CD4 T cells	3 vs all	TEX261	0.506	ENSG00000144043	0.14	-0.0438	0.323	0.279	1.5	0.135	0.591	-5.18
Blood CD4 T cells	3 vs all	AL161457.2	0.501	ENSG00000233178	0.0684	-0.0215	0.158	0.0502	1.5	0.135	0.591	-5.18
Blood CD4 T cells	3 vs all	CHAMP1	0.505	ENSG00000198824	0.231	-0.0726	0.535	0.523	1.5	0.135	0.591	-5.18
Blood CD4 T cells	3 vs all	KLHL21	0.505	ENSG00000162413	0.17	-0.0536	0.395	0.419	1.5	0.135	0.591	-5.18
Blood CD4 T cells	3 vs all	ZNF426	0.506	ENSG00000130818	0.185	-0.0582	0.428	0.468	1.5	0.135	0.591	-5.18
Blood CD4 T cells	3 vs all	ZEB1-AS1	0.499	ENSG00000237036	-0.136	-0.314	0.0427	0.208	-1.5	0.135	0.591	-5.18
Blood CD4 T cells	3 vs all	MLLT11	0.508	ENSG00000213190	0.183	-0.0577	0.424	0.44	1.5	0.135	0.592	-5.18
Blood CD4 T cells	3 vs all	ZNF540	0.498	ENSG00000171817	-0.184	-0.426	0.0581	0.384	-1.5	0.135	0.592	-5.18
Blood CD4 T cells	3 vs all	CDC37	0.532	ENSG00000105401	0.252	-0.0795	0.584	2.96	1.5	0.135	0.592	-5.18
Blood CD4 T cells	3 vs all	MAT2A	0.513	ENSG00000168906	-0.277	-0.641	0.0874	1.36	-1.5	0.135	0.592	-5.18
Blood CD4 T cells	3 vs all	MRPS33	0.519	ENSG00000090263	0.279	-0.0882	0.647	1.52	1.5	0.135	0.592	-5.18
Blood CD4 T cells	3 vs all	SFXN1	0.537	ENSG00000164466	0.259	-0.0817	0.599	2.04	1.5	0.135	0.592	-5.18
Blood CD4 T cells	3 vs all	LILRB4	0.5	ENSG00000186818	0.011	-0.00346	0.0254	0.00421	1.5	0.135	0.592	-5.18
Blood CD4 T cells	3 vs all	EIF2AK4	0.509	ENSG00000128829	0.212	-0.0669	0.491	0.613	1.5	0.135	0.592	-5.18
Blood CD4 T cells	3 vs all	AL008729.2	0.5	ENSG00000272379	0.028	-0.00883	0.0647	0.0109	1.5	0.135	0.592	-5.18
Blood CD4 T cells	3 vs all	ITPRIP	0.506	ENSG00000148841	0.157	-0.0495	0.363	0.338	1.5	0.135	0.592	-5.18
Blood CD4 T cells	3 vs all	ELMSAN1	0.499	ENSG00000156030	-0.196	-0.454	0.0619	0.552	-1.5	0.135	0.592	-5.18
Blood CD4 T cells	3 vs all	TNIK	0.529	ENSG00000154310	0.289	-0.0913	0.669	1.45	1.5	0.135	0.592	-5.18
Blood CD4 T cells	3 vs all	PPP2R2B	0.499	ENSG00000156475	-0.167	-0.388	0.053	0.333	-1.5	0.136	0.592	-5.18
Blood CD4 T cells	3 vs all	FAM24B	0.506	ENSG00000213185	0.204	-0.0647	0.473	0.632	1.5	0.136	0.592	-5.18
Blood CD4 T cells	3 vs all	SCOC-AS1	0.497	ENSG00000196951	-0.0832	-0.193	0.0264	0.085	-1.5	0.136	0.593	-5.18
Blood CD4 T cells	3 vs all	ARMC7	0.509	ENSG00000125449	0.19	-0.0605	0.441	0.42	1.5	0.136	0.593	-5.19
Blood CD4 T cells	3 vs all	AC016596.1	0.498	ENSG00000227908	-0.0699	-0.162	0.0222	0.0883	-1.5	0.136	0.593	-5.19
Blood CD4 T cells	3 vs all	STIM1	0.51	ENSG00000167323	0.25	-0.0796	0.58	1.16	1.5	0.136	0.593	-5.19
Blood CD4 T cells	3 vs all	CBLL1	0.518	ENSG00000105879	0.253	-0.0804	0.587	1.02	1.5	0.136	0.593	-5.19
Blood CD4 T cells	3 vs all	TRBV5-6	0.507	ENSG00000211728	0.395	-0.126	0.915	0.941	1.5	0.136	0.593	-5.19
Blood CD4 T cells	3 vs all	SLC9A6	0.5	ENSG00000198689	-0.188	-0.435	0.0597	0.421	-1.5	0.136	0.593	-5.19
Blood CD4 T cells	3 vs all	CD27	0.533	ENSG00000139193	0.294	-0.0935	0.681	2.98	1.5	0.136	0.593	-5.19
Blood CD4 T cells	3 vs all	CDC42BPA	0.499	ENSG00000143776	-0.0289	-0.0671	0.00921	0.0248	-1.5	0.136	0.593	-5.19
Blood CD4 T cells	3 vs all	ARL6IP1	0.523	ENSG00000170540	0.263	-0.0838	0.609	1.34	1.5	0.136	0.594	-5.19
Blood CD4 T cells	3 vs all	DHFR	0.506	ENSG00000228716	0.132	-0.0423	0.307	0.288	1.5	0.136	0.594	-5.19
Blood CD4 T cells	3 vs all	SUFU	0.507	ENSG00000107882	0.164	-0.0525	0.381	0.393	1.5	0.136	0.594	-5.19
Blood CD4 T cells	3 vs all	ZNF707	0.504	ENSG00000181135	0.131	-0.0418	0.303	0.183	1.5	0.136	0.594	-5.19
Blood CD4 T cells	3 vs all	NEFM	0.499	ENSG00000104722	-0.0459	-0.106	0.0147	0.0393	-1.5	0.137	0.595	-5.19
Blood CD4 T cells	3 vs all	GPR75-ASB3	0.5	ENSG00000270898	0.0162	-0.0052	0.0377	0.00628	1.5	0.137	0.595	-5.19
Blood CD4 T cells	3 vs all	AC108673.3	0.501	ENSG00000273437	0.0699	-0.0224	0.162	0.0771	1.5	0.137	0.595	-5.19
Blood CD4 T cells	3 vs all	DCAF12	0.511	ENSG00000198876	0.202	-0.0649	0.47	0.625	1.5	0.137	0.595	-5.19
Blood CD4 T cells	3 vs all	MED16	0.518	ENSG00000175221	0.256	-0.0822	0.595	1.32	1.5	0.137	0.595	-5.19
Blood CD4 T cells	3 vs all	ATP5MPL	0.542	ENSG00000156411	0.254	-0.0813	0.588	3.06	1.5	0.137	0.595	-5.19
Blood CD4 T cells	3 vs all	CFAP36	0.521	ENSG00000163001	0.286	-0.092	0.665	1.55	1.5	0.137	0.595	-5.19
Blood CD4 T cells	3 vs all	NUB1	0.518	ENSG00000013374	0.277	-0.0889	0.643	1.61	1.5	0.137	0.595	-5.19
Blood CD4 T cells	3 vs all	TMEM116	0.517	ENSG00000198270	0.241	-0.0775	0.559	0.942	1.5	0.137	0.595	-5.19
Blood CD4 T cells	3 vs all	IP6K1	0.511	ENSG00000176095	0.217	-0.0699	0.504	0.667	1.5	0.137	0.595	-5.19
Blood CD4 T cells	3 vs all	DUSP5	0.509	ENSG00000138166	0.169	-0.0545	0.393	0.266	1.5	0.137	0.595	-5.19
Blood CD4 T cells	3 vs all	KAT2A	0.496	ENSG00000108773	-0.173	-0.401	0.0556	0.361	-1.5	0.137	0.595	-5.19
Blood CD4 T cells	3 vs all	TMEM204	0.506	ENSG00000131634	0.295	-0.0949	0.684	1.46	1.49	0.137	0.595	-5.19
Blood CD4 T cells	3 vs all	TYW3	0.509	ENSG00000162623	0.241	-0.0777	0.56	0.979	1.49	0.137	0.595	-5.19
Blood CD4 T cells	3 vs all	DNAH10OS	0.5	ENSG00000250091	0.0115	-0.0037	0.0266	0.00377	1.49	0.137	0.595	-5.19
Blood CD4 T cells	3 vs all	CKMT2-AS1	0.496	ENSG00000247572	-0.142	-0.33	0.0458	0.29	-1.49	0.137	0.595	-5.19
Blood CD4 T cells	3 vs all	AP4E1	0.507	ENSG00000081014	0.167	-0.0539	0.387	0.363	1.49	0.137	0.596	-5.19
Blood CD4 T cells	3 vs all	AIF1	0.455	ENSG00000204472	-0.31	-0.72	0.1	1.07	-1.49	0.137	0.596	-5.19
Blood CD4 T cells	3 vs all	GPRIN3	0.534	ENSG00000185477	0.308	-0.0996	0.715	1.64	1.49	0.137	0.596	-5.19
Blood CD4 T cells	3 vs all	ADCK2	0.503	ENSG00000133597	0.133	-0.0431	0.31	0.241	1.49	0.138	0.596	-5.19
Blood CD4 T cells	3 vs all	NAAA	0.53	ENSG00000138744	0.288	-0.0932	0.669	1.87	1.49	0.138	0.597	-5.2
Blood CD4 T cells	3 vs all	LOXL1	0.501	ENSG00000129038	-0.223	-0.518	0.0723	0.434	-1.49	0.138	0.597	-5.2
Blood CD4 T cells	3 vs all	IMP3	0.529	ENSG00000177971	0.3	-0.0972	0.696	2.22	1.49	0.138	0.597	-5.2
Blood CD4 T cells	3 vs all	DBX1	0.5	ENSG00000109851	0.0159	-0.00518	0.0371	0.00652	1.49	0.138	0.597	-5.2
Blood CD4 T cells	3 vs all	CENPQ	0.498	ENSG00000031691	-0.162	-0.378	0.0528	0.358	-1.49	0.138	0.597	-5.2
Blood CD4 T cells	3 vs all	AC008610.1	0.499	ENSG00000248367	-0.0817	-0.19	0.0265	0.0989	-1.49	0.138	0.597	-5.2
Blood CD4 T cells	3 vs all	AL359504.2	0.499	ENSG00000271576	-0.0787	-0.183	0.0256	0.103	-1.49	0.138	0.598	-5.2
Blood CD4 T cells	3 vs all	CANX	0.545	ENSG00000127022	0.308	-0.1	0.716	2.21	1.49	0.138	0.598	-5.2
Blood CD4 T cells	3 vs all	HEG1	0.499	ENSG00000173706	-0.104	-0.242	0.0339	0.162	-1.49	0.138	0.598	-5.2
Blood CD4 T cells	3 vs all	FAM19A1	0.499	ENSG00000183662	-0.135	-0.314	0.044	0.222	-1.49	0.138	0.598	-5.2
Blood CD4 T cells	3 vs all	EIF2B2	0.517	ENSG00000119718	0.253	-0.0825	0.589	0.847	1.49	0.138	0.598	-5.2
Blood CD4 T cells	3 vs all	CNKSR2	0.498	ENSG00000149970	-0.112	-0.26	0.0364	0.172	-1.49	0.138	0.599	-5.2
Blood CD4 T cells	3 vs all	AC018816.1	0.506	ENSG00000235978	0.205	-0.0672	0.477	0.545	1.49	0.139	0.599	-5.2
Blood CD4 T cells	3 vs all	NDUFB1	0.541	ENSG00000183648	0.239	-0.0784	0.557	2.72	1.49	0.139	0.599	-5.2
Blood CD4 T cells	3 vs all	ZFR2	0.499	ENSG00000105278	-0.064	-0.149	0.021	0.0611	-1.49	0.139	0.6	-5.2
Blood CD4 T cells	3 vs all	AC136475.5	0.496	ENSG00000255328	-0.147	-0.342	0.0481	0.261	-1.49	0.139	0.6	-5.2
Blood CD4 T cells	3 vs all	DPYSL4	0.498	ENSG00000151640	-0.0629	-0.146	0.0206	0.0717	-1.49	0.139	0.6	-5.2
Blood CD4 T cells	3 vs all	RBM18	0.517	ENSG00000119446	0.211	-0.0694	0.492	0.753	1.49	0.139	0.6	-5.2
Blood CD4 T cells	3 vs all	CCDC47	0.517	ENSG00000108588	0.244	-0.0801	0.568	0.932	1.49	0.139	0.6	-5.2
Blood CD4 T cells	3 vs all	RAB9A	0.514	ENSG00000123595	0.228	-0.0749	0.53	0.954	1.49	0.139	0.601	-5.2
Blood CD4 T cells	3 vs all	NUTF2	0.557	ENSG00000102898	0.274	-0.0902	0.638	2.12	1.49	0.139	0.601	-5.2
Blood CD4 T cells	3 vs all	SYDE2	0.498	ENSG00000097096	-0.0571	-0.133	0.0188	0.0489	-1.49	0.139	0.601	-5.2
Blood CD4 T cells	3 vs all	MEPCE	0.499	ENSG00000146834	-0.163	-0.381	0.0539	0.405	-1.49	0.139	0.602	-5.21
Blood CD4 T cells	3 vs all	RNF5	0.521	ENSG00000204308	0.248	-0.0819	0.578	1.42	1.49	0.14	0.602	-5.21
Blood CD4 T cells	3 vs all	IL15RA	0.503	ENSG00000134470	0.171	-0.0566	0.399	0.438	1.49	0.14	0.602	-5.21
Blood CD4 T cells	3 vs all	TFAM	0.512	ENSG00000108064	0.265	-0.0876	0.617	1.32	1.48	0.14	0.603	-5.21
Blood CD4 T cells	3 vs all	UBE2V2	0.522	ENSG00000169139	0.248	-0.0821	0.577	1.72	1.48	0.14	0.603	-5.21
Blood CD4 T cells	3 vs all	GAS6-AS1	0.5	ENSG00000233695	0.0626	-0.0208	0.146	0.0544	1.48	0.14	0.603	-5.21
Blood CD4 T cells	3 vs all	IGF2R	0.509	ENSG00000197081	0.21	-0.0699	0.49	0.654	1.48	0.14	0.603	-5.21
Blood CD4 T cells	3 vs all	MASTL	0.501	ENSG00000120539	0.0916	-0.0305	0.214	0.0816	1.48	0.14	0.603	-5.21
Blood CD4 T cells	3 vs all	POLR2L	0.544	ENSG00000177700	0.255	-0.0846	0.594	3.13	1.48	0.14	0.603	-5.21
Blood CD4 T cells	3 vs all	METAP1	0.517	ENSG00000164024	0.233	-0.0776	0.544	0.974	1.48	0.14	0.604	-5.21
Blood CD4 T cells	3 vs all	GOLPH3L	0.501	ENSG00000143457	0.165	-0.055	0.385	0.467	1.48	0.14	0.604	-5.21
Blood CD4 T cells	3 vs all	PDE7A	0.497	ENSG00000205268	-0.263	-0.613	0.0876	1.08	-1.48	0.14	0.604	-5.21
Blood CD4 T cells	3 vs all	KHDRBS2	0.5	ENSG00000112232	0.0279	-0.0093	0.0651	0.0109	1.48	0.14	0.604	-5.21
Blood CD4 T cells	3 vs all	AL391335.1	0.5	ENSG00000250734	0.00972	-0.00324	0.0227	0.00321	1.48	0.14	0.604	-5.21
Blood CD4 T cells	3 vs all	FAM118B	0.502	ENSG00000197798	0.154	-0.0515	0.36	0.316	1.48	0.141	0.604	-5.21
Blood CD4 T cells	3 vs all	PAPOLG	0.51	ENSG00000115421	0.186	-0.062	0.434	0.593	1.48	0.141	0.604	-5.21
Blood CD4 T cells	3 vs all	GCSH	0.502	ENSG00000140905	0.129	-0.0432	0.302	0.255	1.48	0.141	0.604	-5.21
Blood CD4 T cells	3 vs all	C19orf47	0.504	ENSG00000160392	0.141	-0.0472	0.33	0.242	1.48	0.141	0.605	-5.21
Blood CD4 T cells	3 vs all	CEP76	0.499	ENSG00000101624	-0.127	-0.298	0.0426	0.22	-1.48	0.141	0.605	-5.21
Blood CD4 T cells	3 vs all	SNX21	0.499	ENSG00000124104	-0.0517	-0.121	0.0173	0.0443	-1.48	0.141	0.605	-5.21
Blood CD4 T cells	3 vs all	FBXO7	0.541	ENSG00000100225	0.293	-0.0981	0.684	1.71	1.48	0.141	0.605	-5.21
Blood CD4 T cells	3 vs all	WWC2	0.499	ENSG00000151718	-0.041	-0.0958	0.0137	0.0414	-1.48	0.141	0.605	-5.21
Blood CD4 T cells	3 vs all	ADAM15	0.511	ENSG00000143537	0.223	-0.0748	0.521	0.659	1.48	0.141	0.605	-5.21
Blood CD4 T cells	3 vs all	NXPE3	0.505	ENSG00000144815	0.242	-0.0811	0.565	1.01	1.48	0.141	0.605	-5.21
Blood CD4 T cells	3 vs all	KIAA1143	0.516	ENSG00000163807	0.244	-0.0818	0.569	1.05	1.48	0.141	0.605	-5.21
Blood CD4 T cells	3 vs all	TMEM268	0.502	ENSG00000157693	0.065	-0.0218	0.152	0.0821	1.48	0.141	0.605	-5.21
Blood CD4 T cells	3 vs all	MOCS3	0.503	ENSG00000124217	0.111	-0.0375	0.26	0.215	1.48	0.141	0.606	-5.21
Blood CD4 T cells	3 vs all	PURA	0.499	ENSG00000185129	-0.24	-0.56	0.0805	0.891	-1.48	0.141	0.606	-5.21
Blood CD4 T cells	3 vs all	GPRASP1	0.496	ENSG00000198932	-0.118	-0.276	0.0397	0.202	-1.48	0.141	0.606	-5.22
Blood CD4 T cells	3 vs all	AC008063.1	0.499	ENSG00000230918	-0.0642	-0.15	0.0216	0.055	-1.48	0.141	0.606	-5.22
Blood CD4 T cells	3 vs all	ZWINT	0.504	ENSG00000122952	0.132	-0.0444	0.308	0.198	1.48	0.141	0.606	-5.22
Blood CD4 T cells	3 vs all	ZNF646	0.499	ENSG00000167395	-0.122	-0.284	0.041	0.168	-1.48	0.142	0.606	-5.22
Blood CD4 T cells	3 vs all	TMEM220	0.492	ENSG00000187824	-0.0935	-0.219	0.0315	0.118	-1.48	0.142	0.606	-5.22
Blood CD4 T cells	3 vs all	KIAA1191	0.513	ENSG00000122203	0.231	-0.0779	0.54	1.12	1.48	0.142	0.606	-5.22
Blood CD4 T cells	3 vs all	SERHL2	0.5	ENSG00000183569	0.0482	-0.0163	0.113	0.0268	1.48	0.142	0.606	-5.22
Blood CD4 T cells	3 vs all	GCAT	0.501	ENSG00000100116	0.045	-0.0152	0.105	0.0522	1.48	0.142	0.606	-5.22
Blood CD4 T cells	3 vs all	SPI1	0.499	ENSG00000066336	-0.104	-0.244	0.0352	0.12	-1.48	0.142	0.606	-5.22
Blood CD4 T cells	3 vs all	ROMO1	0.541	ENSG00000125995	0.251	-0.0848	0.587	2.79	1.48	0.142	0.606	-5.22
Blood CD4 T cells	3 vs all	FAM122B	0.508	ENSG00000156504	0.217	-0.0732	0.507	0.765	1.48	0.142	0.606	-5.22
Blood CD4 T cells	3 vs all	RFWD3	0.505	ENSG00000168411	0.158	-0.0535	0.37	0.321	1.48	0.142	0.606	-5.22
Blood CD4 T cells	3 vs all	ZNF846	0.497	ENSG00000196605	-0.171	-0.4	0.0578	0.408	-1.48	0.142	0.606	-5.22
Blood CD4 T cells	3 vs all	AL390763.2	0.501	ENSG00000280953	0.0262	-0.00885	0.0612	0.0155	1.48	0.142	0.606	-5.22
Blood CD4 T cells	3 vs all	FH	0.509	ENSG00000091483	0.22	-0.0745	0.515	0.765	1.48	0.142	0.606	-5.22
Blood CD4 T cells	3 vs all	ZNF93	0.503	ENSG00000184635	0.109	-0.0368	0.254	0.167	1.48	0.142	0.606	-5.22
Blood CD4 T cells	3 vs all	ABI1	0.524	ENSG00000136754	0.277	-0.0941	0.648	1.65	1.48	0.142	0.608	-5.22
Blood CD4 T cells	3 vs all	SLX1B	0.505	ENSG00000181625	0.122	-0.0415	0.286	0.182	1.47	0.142	0.608	-5.22
Blood CD4 T cells	3 vs all	PSMC5	0.554	ENSG00000087191	0.269	-0.0915	0.63	2.59	1.47	0.142	0.608	-5.22
Blood CD4 T cells	3 vs all	FAM85B	0.501	ENSG00000253893	0.053	-0.018	0.124	0.0278	1.47	0.142	0.608	-5.22
Blood CD4 T cells	3 vs all	SLC38A2	0.512	ENSG00000134294	0.278	-0.0945	0.65	1.33	1.47	0.142	0.608	-5.22
Blood CD4 T cells	3 vs all	AL034550.2	0.497	ENSG00000277301	-0.0818	-0.191	0.0279	0.123	-1.47	0.143	0.609	-5.22
Blood CD4 T cells	3 vs all	CCDC136	0.503	ENSG00000128596	0.114	-0.039	0.267	0.139	1.47	0.143	0.609	-5.22
Blood CD4 T cells	3 vs all	TSPAN15	0.499	ENSG00000099282	-0.0701	-0.164	0.0239	0.0926	-1.47	0.143	0.609	-5.22
Blood CD4 T cells	3 vs all	UNKL	0.506	ENSG00000059145	0.18	-0.0615	0.422	0.512	1.47	0.143	0.609	-5.22
Blood CD4 T cells	3 vs all	C1orf123	0.518	ENSG00000162384	0.254	-0.0867	0.594	1.57	1.47	0.143	0.609	-5.22
Blood CD4 T cells	3 vs all	CNFN	0.499	ENSG00000105427	-0.0452	-0.106	0.0155	0.0505	-1.47	0.143	0.609	-5.22
Blood CD4 T cells	3 vs all	SEC61B	0.593	ENSG00000106803	0.253	-0.0865	0.592	3.29	1.47	0.143	0.61	-5.22
Blood CD4 T cells	3 vs all	TRAV3	0.499	ENSG00000211777	0.307	-0.105	0.719	0.917	1.47	0.143	0.61	-5.23
Blood CD4 T cells	3 vs all	ADORA3	0.5	ENSG00000282608	0.0105	-0.00359	0.0245	0.00436	1.47	0.143	0.61	-5.23
Blood CD4 T cells	3 vs all	MTREX	0.511	ENSG00000039123	0.229	-0.0786	0.537	1	1.47	0.143	0.61	-5.23
Blood CD4 T cells	3 vs all	PGK1	0.544	ENSG00000102144	0.247	-0.0847	0.579	3.14	1.47	0.143	0.61	-5.23
Blood CD4 T cells	3 vs all	IL12A	0.499	ENSG00000168811	-0.0838	-0.196	0.0288	0.0718	-1.47	0.143	0.61	-5.23
Blood CD4 T cells	3 vs all	ELF2	0.503	ENSG00000109381	0.255	-0.0875	0.597	1.28	1.47	0.143	0.61	-5.23
Blood CD4 T cells	3 vs all	NUPR2	0.498	ENSG00000185290	-0.0604	-0.142	0.0208	0.0651	-1.47	0.143	0.61	-5.23
Blood CD4 T cells	3 vs all	ZNF619	0.501	ENSG00000177873	0.0842	-0.0289	0.197	0.0957	1.47	0.143	0.61	-5.23
Blood CD4 T cells	3 vs all	ATP6V1A	0.509	ENSG00000114573	0.195	-0.067	0.457	0.467	1.47	0.144	0.61	-5.23
Blood CD4 T cells	3 vs all	AC022726.2	0.499	ENSG00000283125	-0.0223	-0.0523	0.00768	0.0191	-1.47	0.144	0.61	-5.23
Blood CD4 T cells	3 vs all	RFX8	0.5	ENSG00000196460	0.0543	-0.0187	0.127	0.0411	1.47	0.144	0.611	-5.23
Blood CD4 T cells	3 vs all	CHD3	0.518	ENSG00000170004	0.275	-0.0949	0.646	1.45	1.47	0.144	0.611	-5.23
Blood CD4 T cells	3 vs all	OBSCN	0.494	ENSG00000154358	-0.164	-0.384	0.0564	0.313	-1.47	0.144	0.611	-5.23
Blood CD4 T cells	3 vs all	MAN2B2	0.508	ENSG00000013288	0.218	-0.0751	0.51	0.74	1.47	0.144	0.611	-5.23
Blood CD4 T cells	3 vs all	NUDT19	0.501	ENSG00000213965	0.102	-0.0353	0.24	0.13	1.47	0.144	0.611	-5.23
Blood CD4 T cells	3 vs all	CEBPG	0.511	ENSG00000153879	0.216	-0.0745	0.506	0.758	1.47	0.144	0.611	-5.23
Blood CD4 T cells	3 vs all	DSTYK	0.502	ENSG00000133059	0.175	-0.0605	0.411	0.39	1.47	0.144	0.611	-5.23
Blood CD4 T cells	3 vs all	LMAN2	0.529	ENSG00000169223	0.298	-0.103	0.7	2.22	1.47	0.144	0.612	-5.23
Blood CD4 T cells	3 vs all	AC008655.2	0.5	ENSG00000269392	0.018	-0.00624	0.0423	0.00817	1.47	0.144	0.612	-5.23
Blood CD4 T cells	3 vs all	OSTC	0.539	ENSG00000198856	0.277	-0.096	0.65	2.47	1.47	0.144	0.612	-5.23
Blood CD4 T cells	3 vs all	RORC	0.502	ENSG00000143365	0.108	-0.0375	0.254	0.138	1.47	0.144	0.612	-5.23
Blood CD4 T cells	3 vs all	SUPT6H	0.517	ENSG00000109111	0.258	-0.0895	0.606	0.942	1.47	0.144	0.612	-5.23
Blood CD4 T cells	3 vs all	TPST1	0.498	ENSG00000169902	-0.0407	-0.0956	0.0141	0.0349	-1.47	0.144	0.612	-5.23
Blood CD4 T cells	3 vs all	PTBP3	0.529	ENSG00000119314	0.26	-0.0903	0.611	1.79	1.47	0.144	0.612	-5.23
Blood CD4 T cells	3 vs all	SLC25A1	0.501	ENSG00000100075	-0.188	-0.441	0.0652	0.563	-1.47	0.145	0.612	-5.23
Blood CD4 T cells	3 vs all	TBL1XR1	0.517	ENSG00000177565	0.249	-0.0866	0.585	0.968	1.47	0.145	0.612	-5.23
Blood CD4 T cells	3 vs all	SLC12A9	0.515	ENSG00000146828	0.251	-0.0874	0.59	0.682	1.47	0.145	0.613	-5.23
Blood CD4 T cells	3 vs all	DCTPP1	0.52	ENSG00000179958	0.256	-0.089	0.6	1.19	1.47	0.145	0.613	-5.23
Blood CD4 T cells	3 vs all	SETD3	0.508	ENSG00000183576	0.238	-0.0828	0.559	1.02	1.47	0.145	0.613	-5.23
Blood CD4 T cells	3 vs all	RPAP3	0.511	ENSG00000005175	0.219	-0.0763	0.514	0.845	1.47	0.145	0.613	-5.23
Blood CD4 T cells	3 vs all	HDX	0.502	ENSG00000165259	0.0721	-0.0251	0.169	0.0706	1.47	0.145	0.613	-5.23
Blood CD4 T cells	3 vs all	AC011603.2	0.5	ENSG00000258017	0.0987	-0.0344	0.232	0.12	1.47	0.145	0.613	-5.23
Blood CD4 T cells	3 vs all	SMARCD1	0.512	ENSG00000066117	0.219	-0.0764	0.515	0.741	1.47	0.145	0.613	-5.23
Blood CD4 T cells	3 vs all	CENPU	0.505	ENSG00000151725	0.13	-0.0454	0.306	0.17	1.47	0.145	0.613	-5.23
Blood CD4 T cells	3 vs all	BRD1	0.5	ENSG00000100425	-0.183	-0.429	0.0637	0.409	-1.47	0.145	0.613	-5.23
Blood CD4 T cells	3 vs all	DDX52	0.511	ENSG00000278053	0.233	-0.0813	0.548	0.871	1.47	0.145	0.613	-5.23
Blood CD4 T cells	3 vs all	MEGF9	0.506	ENSG00000106780	0.165	-0.0577	0.388	0.362	1.47	0.145	0.613	-5.23
Blood CD4 T cells	3 vs all	SMARCE1	0.536	ENSG00000073584	0.286	-0.0997	0.671	1.67	1.46	0.145	0.613	-5.24
Blood CD4 T cells	3 vs all	HEATR6	0.5	ENSG00000068097	-0.163	-0.382	0.0568	0.338	-1.46	0.145	0.613	-5.24
Blood CD4 T cells	3 vs all	PRMT9	0.513	ENSG00000164169	0.211	-0.0737	0.495	0.701	1.46	0.145	0.613	-5.24
Blood CD4 T cells	3 vs all	OSM	0.5	ENSG00000099985	0.203	-0.071	0.477	0.436	1.46	0.145	0.613	-5.24
Blood CD4 T cells	3 vs all	CRBN	0.538	ENSG00000113851	0.28	-0.0982	0.659	2.05	1.46	0.145	0.614	-5.24
Blood CD4 T cells	3 vs all	SCIN	0.5	ENSG00000006747	0.0112	-0.00391	0.0262	0.00524	1.46	0.145	0.614	-5.24
Blood CD4 T cells	3 vs all	AC009779.2	0.499	ENSG00000258056	-0.097	-0.228	0.034	0.115	-1.46	0.146	0.614	-5.24
Blood CD4 T cells	3 vs all	MRPL18	0.519	ENSG00000112110	0.285	-0.1	0.67	1.56	1.46	0.146	0.614	-5.24
Blood CD4 T cells	3 vs all	S100A2	0.501	ENSG00000196754	0.0962	-0.0337	0.226	0.0517	1.46	0.146	0.614	-5.24
Blood CD4 T cells	3 vs all	R3HCC1L	0.508	ENSG00000166024	0.19	-0.0667	0.447	0.484	1.46	0.146	0.614	-5.24
Blood CD4 T cells	3 vs all	COMMD1	0.521	ENSG00000173163	0.238	-0.0836	0.56	1.36	1.46	0.146	0.614	-5.24
Blood CD4 T cells	3 vs all	AMPD2	0.513	ENSG00000116337	0.183	-0.0644	0.431	0.586	1.46	0.146	0.614	-5.24
Blood CD4 T cells	3 vs all	TCF4	0.501	ENSG00000196628	0.031	-0.0109	0.0728	0.0176	1.46	0.146	0.614	-5.24
Blood CD4 T cells	3 vs all	LBR	0.524	ENSG00000143815	0.267	-0.094	0.628	1.79	1.46	0.146	0.614	-5.24
Blood CD4 T cells	3 vs all	EDRF1-AS1	0.502	ENSG00000236991	0.057	-0.0201	0.134	0.0589	1.46	0.146	0.614	-5.24
Blood CD4 T cells	3 vs all	AL360270.1	0.501	ENSG00000232811	0.0489	-0.0172	0.115	0.0342	1.46	0.146	0.614	-5.24
Blood CD4 T cells	3 vs all	ZNF175	0.498	ENSG00000105497	-0.0835	-0.196	0.0294	0.0889	-1.46	0.146	0.615	-5.24
Blood CD4 T cells	3 vs all	SLC26A1	0.501	ENSG00000145217	0.0583	-0.0205	0.137	0.0478	1.46	0.146	0.615	-5.24
Blood CD4 T cells	3 vs all	EML2	0.522	ENSG00000125746	0.235	-0.0831	0.554	0.893	1.46	0.146	0.615	-5.24
Blood CD4 T cells	3 vs all	C19orf53	0.527	ENSG00000104979	0.227	-0.08	0.533	3.26	1.46	0.146	0.615	-5.24
Blood CD4 T cells	3 vs all	SP140L	0.51	ENSG00000185404	0.249	-0.0878	0.585	1.51	1.46	0.146	0.615	-5.24
Blood CD4 T cells	3 vs all	MID2	0.498	ENSG00000080561	-0.0606	-0.143	0.0214	0.0653	-1.46	0.146	0.615	-5.24
Blood CD4 T cells	3 vs all	MAPK6	0.514	ENSG00000069956	0.198	-0.0702	0.467	0.637	1.46	0.146	0.616	-5.24
Blood CD4 T cells	3 vs all	GSTM1	0.522	ENSG00000134184	0.264	-0.0936	0.622	0.401	1.46	0.147	0.616	-5.24
Blood CD4 T cells	3 vs all	AL451074.2	0.499	ENSG00000224358	-0.0536	-0.126	0.019	0.0575	-1.46	0.147	0.616	-5.24
Blood CD4 T cells	3 vs all	PMM2	0.513	ENSG00000140650	0.219	-0.0775	0.515	0.762	1.46	0.147	0.616	-5.24
Blood CD4 T cells	3 vs all	FITM1	0.501	ENSG00000139914	0.0305	-0.0108	0.0719	0.0176	1.46	0.147	0.616	-5.24
Blood CD4 T cells	3 vs all	LINC00665	0.504	ENSG00000232677	0.103	-0.0364	0.242	0.171	1.46	0.147	0.616	-5.24
Blood CD4 T cells	3 vs all	MRNIP	0.496	ENSG00000161010	-0.234	-0.55	0.0829	0.87	-1.46	0.147	0.616	-5.24
Blood CD4 T cells	3 vs all	AC027031.2	0.499	ENSG00000254615	-0.0392	-0.0924	0.014	0.0336	-1.46	0.147	0.617	-5.24
Blood CD4 T cells	3 vs all	IFT20	0.522	ENSG00000109083	0.249	-0.0886	0.587	1.29	1.46	0.147	0.617	-5.24
Blood CD4 T cells	3 vs all	CCDC22	0.513	ENSG00000101997	0.22	-0.0784	0.519	0.85	1.46	0.147	0.617	-5.25
Blood CD4 T cells	3 vs all	EIF3H	0.501	ENSG00000147677	0.264	-0.094	0.622	3.52	1.46	0.147	0.617	-5.25
Blood CD4 T cells	3 vs all	CRYGS	0.501	ENSG00000213139	0.0326	-0.0116	0.0768	0.0319	1.46	0.147	0.617	-5.25
Blood CD4 T cells	3 vs all	AFF1	0.496	ENSG00000172493	-0.243	-0.572	0.0866	1.07	-1.46	0.147	0.617	-5.25
Blood CD4 T cells	3 vs all	NFKBIB	0.519	ENSG00000104825	0.241	-0.0859	0.568	0.841	1.46	0.147	0.617	-5.25
Blood CD4 T cells	3 vs all	ZNF133	0.501	ENSG00000125846	0.0726	-0.0259	0.171	0.102	1.46	0.147	0.617	-5.25
Blood CD4 T cells	3 vs all	GIN1	0.503	ENSG00000145723	0.146	-0.0523	0.345	0.36	1.46	0.147	0.617	-5.25
Blood CD4 T cells	3 vs all	AC017083.1	0.501	ENSG00000273064	0.0795	-0.0284	0.187	0.0824	1.46	0.147	0.617	-5.25
Blood CD4 T cells	3 vs all	TOGARAM1	0.508	ENSG00000198718	0.181	-0.0648	0.428	0.54	1.46	0.147	0.617	-5.25
Blood CD4 T cells	3 vs all	C1orf216	0.511	ENSG00000142686	0.177	-0.0634	0.418	0.433	1.46	0.147	0.617	-5.25
Blood CD4 T cells	3 vs all	OSGEP	0.506	ENSG00000092094	0.251	-0.0898	0.593	1.29	1.46	0.147	0.617	-5.25
Blood CD4 T cells	3 vs all	TCP11L2	0.515	ENSG00000166046	0.239	-0.0852	0.563	1.05	1.46	0.147	0.617	-5.25
Blood CD4 T cells	3 vs all	ZACN	0.503	ENSG00000186919	0.0421	-0.015	0.0993	0.0249	1.46	0.147	0.617	-5.25
Blood CD4 T cells	3 vs all	DMD	0.5	ENSG00000198947	0.0431	-0.0154	0.102	0.0193	1.46	0.148	0.617	-5.25
Blood CD4 T cells	3 vs all	AC091965.4	0.501	ENSG00000272049	0.0191	-0.00684	0.0451	0.0118	1.46	0.148	0.617	-5.25
Blood CD4 T cells	3 vs all	TTC13	0.516	ENSG00000143643	0.216	-0.0773	0.509	0.69	1.46	0.148	0.617	-5.25
Blood CD4 T cells	3 vs all	RPS19BP1	0.537	ENSG00000187051	0.278	-0.0996	0.656	2.22	1.46	0.148	0.617	-5.25
Blood CD4 T cells	3 vs all	AL133485.1	0.5	ENSG00000258843	0.00511	-0.00183	0.0121	0.00183	1.46	0.148	0.617	-5.25
Blood CD4 T cells	3 vs all	COL4A3BP	0.505	ENSG00000113163	-0.25	-0.59	0.0896	0.82	-1.46	0.148	0.617	-5.25
Blood CD4 T cells	3 vs all	AC009495.3	0.501	ENSG00000235192	0.0345	-0.0123	0.0812	0.0169	1.46	0.148	0.617	-5.25
Blood CD4 T cells	3 vs all	VSIR	0.556	ENSG00000107738	0.29	-0.104	0.684	2.59	1.46	0.148	0.617	-5.25
Blood CD4 T cells	3 vs all	SNHG19	0.501	ENSG00000260260	0.105	-0.0376	0.247	0.17	1.46	0.148	0.617	-5.25
Blood CD4 T cells	3 vs all	DGLUCY	0.521	ENSG00000133943	0.242	-0.087	0.572	1.04	1.45	0.148	0.618	-5.25
Blood CD4 T cells	3 vs all	XRCC3	0.501	ENSG00000126215	0.1	-0.0361	0.237	0.101	1.45	0.148	0.618	-5.25
Blood CD4 T cells	3 vs all	PRR13	0.543	ENSG00000205352	0.239	-0.0858	0.564	3.3	1.45	0.148	0.618	-5.25
Blood CD4 T cells	3 vs all	ATP11B	0.508	ENSG00000058063	0.211	-0.0759	0.498	0.766	1.45	0.148	0.618	-5.25
Blood CD4 T cells	3 vs all	AC016831.7	0.501	ENSG00000285106	-0.28	-0.662	0.101	1.72	-1.45	0.148	0.618	-5.25
Blood CD4 T cells	3 vs all	DMKN	0.499	ENSG00000161249	-0.0896	-0.211	0.0322	0.0966	-1.45	0.148	0.618	-5.25
Blood CD4 T cells	3 vs all	UEVLD	0.506	ENSG00000151116	0.157	-0.0564	0.37	0.286	1.45	0.148	0.618	-5.25
Blood CD4 T cells	3 vs all	SCO2	0.505	ENSG00000130489	0.149	-0.0537	0.352	0.322	1.45	0.148	0.619	-5.25
Blood CD4 T cells	3 vs all	LMNB2	0.504	ENSG00000176619	0.0878	-0.0317	0.207	0.133	1.45	0.148	0.619	-5.25
Blood CD4 T cells	3 vs all	TM2D1	0.534	ENSG00000162604	0.27	-0.0972	0.636	1.52	1.45	0.149	0.619	-5.25
Blood CD4 T cells	3 vs all	EEF2	0.535	ENSG00000167658	0.244	-0.088	0.576	4.67	1.45	0.149	0.619	-5.25
Blood CD4 T cells	3 vs all	CTDP1	0.503	ENSG00000060069	-0.167	-0.394	0.0603	0.377	-1.45	0.149	0.619	-5.25
Blood CD4 T cells	3 vs all	SNAPC2	0.516	ENSG00000104976	0.209	-0.0756	0.494	0.8	1.45	0.149	0.619	-5.25
Blood CD4 T cells	3 vs all	PTPN13	0.504	ENSG00000163629	0.131	-0.0474	0.31	0.179	1.45	0.149	0.619	-5.25
Blood CD4 T cells	3 vs all	AC092142.1	0.501	ENSG00000261235	0.0536	-0.0194	0.127	0.0399	1.45	0.149	0.619	-5.25
Blood CD4 T cells	3 vs all	ALDH2	0.5	ENSG00000111275	0.0453	-0.0164	0.107	0.0302	1.45	0.149	0.619	-5.25
Blood CD4 T cells	3 vs all	C1D	0.528	ENSG00000197223	0.271	-0.0981	0.64	1.62	1.45	0.149	0.619	-5.25
Blood CD4 T cells	3 vs all	ZNF337-AS1	0.503	ENSG00000213742	0.0879	-0.0318	0.208	0.135	1.45	0.149	0.619	-5.25
Blood CD4 T cells	3 vs all	HFE	0.5	ENSG00000010704	0.0681	-0.0247	0.161	0.0555	1.45	0.149	0.619	-5.25
Blood CD4 T cells	3 vs all	FADS1	0.502	ENSG00000149485	0.0616	-0.0223	0.146	0.0585	1.45	0.149	0.619	-5.25
Blood CD4 T cells	3 vs all	HENMT1	0.513	ENSG00000162639	0.225	-0.0817	0.532	0.826	1.45	0.149	0.62	-5.26
Blood CD4 T cells	3 vs all	KATNB1	0.506	ENSG00000140854	0.182	-0.0661	0.431	0.56	1.45	0.149	0.62	-5.26
Blood CD4 T cells	3 vs all	KLK14	0.501	ENSG00000129437	0.0185	-0.00673	0.0438	0.0105	1.45	0.149	0.62	-5.26
Blood CD4 T cells	3 vs all	EIF3I	0.543	ENSG00000084623	0.255	-0.0927	0.602	2.36	1.45	0.149	0.62	-5.26
Blood CD4 T cells	3 vs all	GNPTAB	0.497	ENSG00000111670	-0.196	-0.462	0.0711	0.66	-1.45	0.149	0.62	-5.26
Blood CD4 T cells	3 vs all	ADCY7	0.514	ENSG00000121281	0.225	-0.082	0.532	0.934	1.45	0.15	0.621	-5.26
Blood CD4 T cells	3 vs all	TUBE1	0.496	ENSG00000074935	-0.193	-0.456	0.0703	0.572	-1.45	0.15	0.621	-5.26
Blood CD4 T cells	3 vs all	PDK2	0.51	ENSG00000005882	0.223	-0.0815	0.528	0.836	1.45	0.15	0.621	-5.26
Blood CD4 T cells	3 vs all	ETNK2	0.498	ENSG00000143845	-0.075	-0.177	0.0274	0.0643	-1.45	0.15	0.621	-5.26
Blood CD4 T cells	3 vs all	NUDT14	0.515	ENSG00000183828	0.204	-0.0743	0.482	0.727	1.45	0.15	0.621	-5.26
Blood CD4 T cells	3 vs all	IARS	0.513	ENSG00000196305	0.224	-0.082	0.531	0.964	1.45	0.15	0.622	-5.26
Blood CD4 T cells	3 vs all	AC104986.2	0.506	ENSG00000253948	0.196	-0.0717	0.464	0.495	1.45	0.15	0.622	-5.26
Blood CD4 T cells	3 vs all	AC110597.3	0.499	ENSG00000263424	-0.0369	-0.0874	0.0135	0.0317	-1.45	0.15	0.622	-5.26
Blood CD4 T cells	3 vs all	AL807752.6	0.5	ENSG00000279073	0.051	-0.0187	0.121	0.0246	1.45	0.15	0.623	-5.26
Blood CD4 T cells	3 vs all	PHF20L1	0.518	ENSG00000129292	0.255	-0.0935	0.603	1.25	1.45	0.15	0.623	-5.26
Blood CD4 T cells	3 vs all	DVL1	0.503	ENSG00000107404	0.103	-0.0377	0.244	0.19	1.45	0.15	0.623	-5.26
Blood CD4 T cells	3 vs all	HAX1	0.508	ENSG00000143575	0.28	-0.103	0.663	2.15	1.45	0.15	0.623	-5.26
Blood CD4 T cells	3 vs all	JMJD7	0.499	ENSG00000243789	-0.0552	-0.131	0.0203	0.0768	-1.45	0.15	0.623	-5.26
Blood CD4 T cells	3 vs all	PCBP1	0.537	ENSG00000169564	0.297	-0.109	0.703	1.93	1.45	0.15	0.623	-5.26
Blood CD4 T cells	3 vs all	MSH2	0.507	ENSG00000095002	0.216	-0.0793	0.511	0.694	1.45	0.15	0.623	-5.26
Blood CD4 T cells	3 vs all	AC005261.1	0.499	ENSG00000268205	-0.153	-0.361	0.0561	0.253	-1.45	0.15	0.623	-5.26
Blood CD4 T cells	3 vs all	ZNF585B	0.504	ENSG00000245680	0.115	-0.0423	0.273	0.204	1.45	0.151	0.623	-5.26
Blood CD4 T cells	3 vs all	RPAP1	0.497	ENSG00000103932	-0.152	-0.36	0.0559	0.322	-1.45	0.151	0.623	-5.26
Blood CD4 T cells	3 vs all	ZBTB39	0.499	ENSG00000166860	-0.0612	-0.145	0.0225	0.0774	-1.44	0.151	0.623	-5.26
Blood CD4 T cells	3 vs all	AC048382.5	0.503	ENSG00000275120	0.0633	-0.0233	0.15	0.0752	1.44	0.151	0.623	-5.26
Blood CD4 T cells	3 vs all	MIATNB	0.51	ENSG00000244625	0.191	-0.0705	0.453	0.614	1.44	0.151	0.623	-5.26
Blood CD4 T cells	3 vs all	NMUR1	0.503	ENSG00000171596	0.0869	-0.032	0.206	0.0672	1.44	0.151	0.623	-5.26
Blood CD4 T cells	3 vs all	ZFAND2B	0.502	ENSG00000158552	-0.262	-0.621	0.0967	1.66	-1.44	0.151	0.623	-5.26
Blood CD4 T cells	3 vs all	MPZL1	0.5	ENSG00000197965	0.113	-0.0416	0.267	0.143	1.44	0.151	0.624	-5.26
Blood CD4 T cells	3 vs all	SERTAD2	0.503	ENSG00000179833	0.174	-0.0642	0.412	0.493	1.44	0.151	0.624	-5.26
Blood CD4 T cells	3 vs all	PATJ	0.498	ENSG00000132849	-0.226	-0.536	0.0835	0.752	-1.44	0.151	0.624	-5.27
Blood CD4 T cells	3 vs all	C9orf43	0.501	ENSG00000157653	0.0189	-0.007	0.0449	0.0151	1.44	0.151	0.624	-5.27
Blood CD4 T cells	3 vs all	HID1	0.499	ENSG00000167861	-0.0675	-0.16	0.0249	0.0694	-1.44	0.151	0.624	-5.27
Blood CD4 T cells	3 vs all	C16orf74	0.495	ENSG00000154102	-0.188	-0.446	0.0696	0.502	-1.44	0.151	0.624	-5.27
Blood CD4 T cells	3 vs all	HERPUD2	0.526	ENSG00000122557	0.271	-0.1	0.641	1.47	1.44	0.151	0.624	-5.27
Blood CD4 T cells	3 vs all	HHAT	0.499	ENSG00000054392	-0.105	-0.25	0.039	0.141	-1.44	0.151	0.625	-5.27
Blood CD4 T cells	3 vs all	BMI1	0.498	ENSG00000168283	-0.197	-0.468	0.0733	0.548	-1.44	0.152	0.625	-5.27
Blood CD4 T cells	3 vs all	AC017002.1	0.504	ENSG00000224959	0.0851	-0.0316	0.202	0.0648	1.44	0.152	0.625	-5.27
Blood CD4 T cells	3 vs all	CXorf40B	0.513	ENSG00000197021	0.214	-0.0798	0.509	0.765	1.44	0.152	0.626	-5.27
Blood CD4 T cells	3 vs all	ATXN7L2	0.502	ENSG00000162650	0.112	-0.0418	0.266	0.198	1.44	0.152	0.626	-5.27
Blood CD4 T cells	3 vs all	OR2A1-AS1	0.503	ENSG00000244479	0.0818	-0.0305	0.194	0.0795	1.44	0.152	0.626	-5.27
Blood CD4 T cells	3 vs all	GLOD4	0.541	ENSG00000167699	0.287	-0.107	0.681	1.87	1.44	0.152	0.628	-5.27
Blood CD4 T cells	3 vs all	PAIP2B	0.499	ENSG00000124374	-0.132	-0.313	0.0494	0.271	-1.44	0.153	0.628	-5.27
Blood CD4 T cells	3 vs all	CDK5RAP1	0.497	ENSG00000101391	-0.193	-0.457	0.0722	0.703	-1.44	0.153	0.628	-5.27
Blood CD4 T cells	3 vs all	MBLAC1	0.5	ENSG00000214309	0.0599	-0.0225	0.142	0.0372	1.44	0.153	0.628	-5.27
Blood CD4 T cells	3 vs all	BAZ1A	0.534	ENSG00000198604	0.277	-0.104	0.657	1.89	1.44	0.153	0.628	-5.27
Blood CD4 T cells	3 vs all	ZNF691	0.501	ENSG00000164011	-0.115	-0.274	0.0432	0.239	-1.44	0.153	0.628	-5.27
Blood CD4 T cells	3 vs all	UBAP1	0.519	ENSG00000165006	0.239	-0.0895	0.567	1	1.44	0.153	0.628	-5.27
Blood CD4 T cells	3 vs all	VMP1	0.53	ENSG00000062716	0.272	-0.102	0.646	1.63	1.44	0.153	0.628	-5.27
Blood CD4 T cells	3 vs all	HMGCL	0.508	ENSG00000117305	0.195	-0.0732	0.464	0.605	1.44	0.153	0.629	-5.27
Blood CD4 T cells	3 vs all	RAD54L2	0.503	ENSG00000164080	0.157	-0.0589	0.372	0.282	1.44	0.153	0.629	-5.27
Blood CD4 T cells	3 vs all	WARS	0.515	ENSG00000140105	0.203	-0.0762	0.482	0.732	1.44	0.153	0.629	-5.27
Blood CD4 T cells	3 vs all	NAPRT	0.526	ENSG00000147813	0.271	-0.102	0.644	1.21	1.44	0.153	0.629	-5.27
Blood CD4 T cells	3 vs all	SSU72	0.53	ENSG00000160075	0.28	-0.105	0.664	1.98	1.44	0.153	0.629	-5.27
Blood CD4 T cells	3 vs all	LRRC37B	0.505	ENSG00000185158	0.133	-0.0499	0.315	0.233	1.44	0.153	0.629	-5.28
Blood CD4 T cells	3 vs all	SLC29A1	0.504	ENSG00000112759	0.0969	-0.0365	0.23	0.0957	1.44	0.153	0.63	-5.28
Blood CD4 T cells	3 vs all	CLK2	0.499	ENSG00000176444	-0.168	-0.399	0.0633	0.42	-1.44	0.153	0.63	-5.28
Blood CD4 T cells	3 vs all	CDKN2D	0.519	ENSG00000129355	0.257	-0.097	0.61	1.2	1.43	0.154	0.631	-5.28
Blood CD4 T cells	3 vs all	TMEM104	0.505	ENSG00000109066	0.122	-0.0462	0.291	0.263	1.43	0.154	0.631	-5.28
Blood CD4 T cells	3 vs all	NEMP2	0.509	ENSG00000189362	0.158	-0.0597	0.375	0.35	1.43	0.154	0.631	-5.28
Blood CD4 T cells	3 vs all	MUC20	0.499	ENSG00000176945	-0.0659	-0.157	0.0249	0.0564	-1.43	0.154	0.631	-5.28
Blood CD4 T cells	3 vs all	TARBP1	0.507	ENSG00000059588	0.171	-0.0649	0.408	0.45	1.43	0.154	0.631	-5.28
Blood CD4 T cells	3 vs all	TMPRSS2	0.5	ENSG00000184012	0.0113	-0.00429	0.027	0.00389	1.43	0.154	0.631	-5.28
Blood CD4 T cells	3 vs all	CASC3	0.517	ENSG00000108349	0.214	-0.0811	0.509	0.788	1.43	0.154	0.631	-5.28
Blood CD4 T cells	3 vs all	CCDC126	0.503	ENSG00000169193	0.201	-0.0761	0.477	0.569	1.43	0.154	0.631	-5.28
Blood CD4 T cells	3 vs all	GPR155	0.518	ENSG00000163328	0.244	-0.0929	0.581	0.999	1.43	0.154	0.632	-5.28
Blood CD4 T cells	3 vs all	AKAP13	0.536	ENSG00000170776	0.31	-0.118	0.738	2.02	1.43	0.154	0.632	-5.28
Blood CD4 T cells	3 vs all	RPN1	0.549	ENSG00000163902	0.234	-0.0889	0.556	2.43	1.43	0.154	0.632	-5.28
Blood CD4 T cells	3 vs all	PPP4R3A	0.517	ENSG00000100796	0.246	-0.0938	0.587	1.22	1.43	0.154	0.633	-5.28
Blood CD4 T cells	3 vs all	SRP14	0.573	ENSG00000140319	0.217	-0.0825	0.516	4.03	1.43	0.154	0.633	-5.28
Blood CD4 T cells	3 vs all	CHCHD7	0.511	ENSG00000170791	0.254	-0.0968	0.605	1.68	1.43	0.155	0.633	-5.28
Blood CD4 T cells	3 vs all	TIRAP	0.5	ENSG00000150455	-0.16	-0.381	0.061	0.303	-1.43	0.155	0.633	-5.28
Blood CD4 T cells	3 vs all	SFXN4	0.505	ENSG00000183605	0.196	-0.0748	0.467	0.572	1.43	0.155	0.633	-5.28
Blood CD4 T cells	3 vs all	NTMT1	0.519	ENSG00000148335	0.248	-0.0949	0.592	1.13	1.43	0.155	0.633	-5.28
Blood CD4 T cells	3 vs all	FP565260.1	0.505	ENSG00000275464	0.104	-0.0396	0.247	0.196	1.43	0.155	0.633	-5.28
Blood CD4 T cells	3 vs all	SMIM10L1	0.52	ENSG00000256537	0.25	-0.0954	0.595	1.45	1.43	0.155	0.633	-5.28
Blood CD4 T cells	3 vs all	MRPS2	0.519	ENSG00000122140	0.249	-0.0953	0.594	1.2	1.43	0.155	0.633	-5.28
Blood CD4 T cells	3 vs all	SSRP1	0.512	ENSG00000149136	0.255	-0.0977	0.609	1.52	1.43	0.155	0.633	-5.28
Blood CD4 T cells	3 vs all	GLT8D1	0.52	ENSG00000016864	0.234	-0.0896	0.558	1.18	1.43	0.155	0.633	-5.28
Blood CD4 T cells	3 vs all	GRAP2	0.529	ENSG00000100351	0.277	-0.106	0.66	1.5	1.43	0.155	0.633	-5.28
Blood CD4 T cells	3 vs all	ZNF234	0.499	ENSG00000263002	-0.123	-0.294	0.0472	0.235	-1.43	0.155	0.633	-5.28
Blood CD4 T cells	3 vs all	SAMD10	0.503	ENSG00000130590	0.0934	-0.0358	0.223	0.183	1.43	0.155	0.633	-5.28
Blood CD4 T cells	3 vs all	ZCCHC10	0.514	ENSG00000155329	0.201	-0.0772	0.48	0.837	1.43	0.155	0.633	-5.28
Blood CD4 T cells	3 vs all	LMNB1	0.519	ENSG00000113368	0.208	-0.0796	0.495	0.631	1.43	0.155	0.633	-5.28
Blood CD4 T cells	3 vs all	KIF13A	0.5	ENSG00000137177	0.0114	-0.00438	0.0272	0.00393	1.43	0.155	0.633	-5.29
Blood CD4 T cells	3 vs all	BORCS6	0.519	ENSG00000196544	0.245	-0.0937	0.583	0.989	1.43	0.155	0.633	-5.29
Blood CD4 T cells	3 vs all	AC007114.1	0.498	ENSG00000263004	-0.122	-0.292	0.047	0.257	-1.43	0.155	0.633	-5.29
Blood CD4 T cells	3 vs all	USP38	0.507	ENSG00000170185	0.192	-0.0736	0.458	0.65	1.43	0.155	0.633	-5.29
Blood CD4 T cells	3 vs all	ARHGEF39	0.502	ENSG00000137135	0.0494	-0.0189	0.118	0.037	1.43	0.155	0.633	-5.29
Blood CD4 T cells	3 vs all	GET4	0.515	ENSG00000239857	0.217	-0.0831	0.516	0.822	1.43	0.155	0.633	-5.29
Blood CD4 T cells	3 vs all	AL121944.1	0.496	ENSG00000272009	-0.144	-0.342	0.0551	0.286	-1.43	0.155	0.633	-5.29
Blood CD4 T cells	3 vs all	MAP3K3	0.502	ENSG00000198909	-0.183	-0.437	0.0704	0.503	-1.43	0.155	0.633	-5.29
Blood CD4 T cells	3 vs all	GTPBP1	0.504	ENSG00000100226	0.163	-0.0625	0.388	0.36	1.43	0.155	0.633	-5.29
Blood CD4 T cells	3 vs all	FUT10	0.501	ENSG00000172728	0.0921	-0.0354	0.22	0.155	1.43	0.156	0.633	-5.29
Blood CD4 T cells	3 vs all	ABCE1	0.512	ENSG00000164163	0.245	-0.0943	0.585	1.33	1.43	0.156	0.633	-5.29
Blood CD4 T cells	3 vs all	LZTS2	0.505	ENSG00000107816	0.161	-0.0621	0.385	0.414	1.43	0.156	0.633	-5.29
Blood CD4 T cells	3 vs all	C15orf53	0.514	ENSG00000175779	0.233	-0.0898	0.557	0.483	1.43	0.156	0.633	-5.29
Blood CD4 T cells	3 vs all	IL20RB	0.5	ENSG00000174564	0.0106	-0.00406	0.0252	0.00456	1.43	0.156	0.633	-5.29
Blood CD4 T cells	3 vs all	KIAA0930	0.504	ENSG00000100364	0.0943	-0.0363	0.225	0.176	1.43	0.156	0.633	-5.29
Blood CD4 T cells	3 vs all	TRPT1	0.508	ENSG00000149743	0.248	-0.0956	0.592	1.19	1.43	0.156	0.633	-5.29
Blood CD4 T cells	3 vs all	CPD	0.51	ENSG00000108582	0.189	-0.0727	0.45	0.542	1.43	0.156	0.633	-5.29
Blood CD4 T cells	3 vs all	CLDN7	0.499	ENSG00000181885	-0.0726	-0.173	0.028	0.0937	-1.43	0.156	0.633	-5.29
Blood CD4 T cells	3 vs all	SIRT2	0.529	ENSG00000068903	0.249	-0.0961	0.595	1.1	1.43	0.156	0.633	-5.29
Blood CD4 T cells	3 vs all	NOC2L	0.52	ENSG00000188976	0.247	-0.0953	0.59	1.23	1.43	0.156	0.633	-5.29
Blood CD4 T cells	3 vs all	ZNF519	0.498	ENSG00000175322	-0.145	-0.347	0.0561	0.33	-1.43	0.156	0.634	-5.29
Blood CD4 T cells	3 vs all	USP53	0.49	ENSG00000145390	-0.206	-0.49	0.0793	0.64	-1.43	0.156	0.634	-5.29
Blood CD4 T cells	3 vs all	ZNF610	0.499	ENSG00000167554	-0.0431	-0.103	0.0166	0.0369	-1.43	0.156	0.634	-5.29
Blood CD4 T cells	3 vs all	INIP	0.512	ENSG00000148153	0.205	-0.0793	0.49	0.742	1.43	0.156	0.634	-5.29
Blood CD4 T cells	3 vs all	WWP2	0.515	ENSG00000198373	0.203	-0.0785	0.485	0.742	1.43	0.156	0.634	-5.29
Blood CD4 T cells	3 vs all	NGRN	0.516	ENSG00000182768	0.248	-0.0957	0.591	1.23	1.43	0.156	0.634	-5.29
Blood CD4 T cells	3 vs all	STX3	0.499	ENSG00000166900	-0.148	-0.352	0.057	0.238	-1.43	0.156	0.634	-5.29
Blood CD4 T cells	3 vs all	GEN1	0.502	ENSG00000178295	0.062	-0.024	0.148	0.0686	1.43	0.156	0.634	-5.29
Blood CD4 T cells	3 vs all	CAMSAP2	0.499	ENSG00000118200	-0.0619	-0.148	0.024	0.0593	-1.42	0.156	0.634	-5.29
Blood CD4 T cells	3 vs all	MARS	0.507	ENSG00000166986	0.219	-0.0847	0.522	0.815	1.42	0.156	0.634	-5.29
Blood CD4 T cells	3 vs all	LRR1	0.514	ENSG00000165501	0.186	-0.0721	0.444	0.469	1.42	0.157	0.635	-5.29
Blood CD4 T cells	3 vs all	SGCB	0.511	ENSG00000163069	0.16	-0.0619	0.381	0.45	1.42	0.157	0.635	-5.29
Blood CD4 T cells	3 vs all	AC006942.1	0.5	ENSG00000269194	0.0943	-0.0366	0.225	0.101	1.42	0.157	0.635	-5.29
Blood CD4 T cells	3 vs all	SHLD2	0.505	ENSG00000122376	0.225	-0.0873	0.537	0.839	1.42	0.157	0.635	-5.29
Blood CD4 T cells	3 vs all	ATP2B1-AS1	0.522	ENSG00000271614	0.241	-0.0937	0.576	0.863	1.42	0.157	0.635	-5.29
Blood CD4 T cells	3 vs all	BRCC3	0.512	ENSG00000185515	0.214	-0.0832	0.512	0.754	1.42	0.157	0.635	-5.29
Blood CD4 T cells	3 vs all	ZNF689	0.505	ENSG00000156853	0.165	-0.064	0.393	0.301	1.42	0.157	0.635	-5.29
Blood CD4 T cells	3 vs all	IFNAR1	0.518	ENSG00000142166	0.252	-0.098	0.602	1.39	1.42	0.157	0.635	-5.29
Blood CD4 T cells	3 vs all	ARHGAP35	0.509	ENSG00000160007	0.182	-0.0707	0.434	0.452	1.42	0.157	0.635	-5.29
Blood CD4 T cells	3 vs all	UBXN11	0.52	ENSG00000158062	0.308	-0.12	0.737	1.88	1.42	0.157	0.635	-5.29
Blood CD4 T cells	3 vs all	BPGM	0.506	ENSG00000172331	0.164	-0.0639	0.392	0.434	1.42	0.157	0.636	-5.29
Blood CD4 T cells	3 vs all	NAGLU	0.499	ENSG00000108784	-0.0819	-0.196	0.0319	0.0967	-1.42	0.157	0.636	-5.29
Blood CD4 T cells	3 vs all	TRA2B	0.532	ENSG00000136527	0.241	-0.0941	0.577	2.57	1.42	0.157	0.636	-5.29
Blood CD4 T cells	3 vs all	ADARB2	0.505	ENSG00000185736	0.0893	-0.0348	0.213	0.0943	1.42	0.157	0.636	-5.29
Blood CD4 T cells	3 vs all	KLHL7	0.515	ENSG00000122550	0.223	-0.087	0.532	0.726	1.42	0.157	0.636	-5.3
Blood CD4 T cells	3 vs all	IQCG	0.502	ENSG00000114473	0.131	-0.0513	0.314	0.301	1.42	0.157	0.636	-5.3
Blood CD4 T cells	3 vs all	TNF	0.501	ENSG00000232810	-0.212	-0.508	0.083	0.506	-1.42	0.157	0.636	-5.3
Blood CD4 T cells	3 vs all	MTMR12	0.508	ENSG00000150712	0.141	-0.055	0.336	0.314	1.42	0.157	0.636	-5.3
Blood CD4 T cells	3 vs all	MRGBP	0.504	ENSG00000101189	0.107	-0.0418	0.255	0.167	1.42	0.158	0.636	-5.3
Blood CD4 T cells	3 vs all	NTPCR	0.529	ENSG00000135778	0.238	-0.093	0.568	1.01	1.42	0.158	0.637	-5.3
Blood CD4 T cells	3 vs all	THAP5	0.499	ENSG00000177683	-0.206	-0.494	0.0809	0.676	-1.42	0.158	0.637	-5.3
Blood CD4 T cells	3 vs all	ACTR1B	0.523	ENSG00000115073	0.238	-0.0933	0.569	1.41	1.42	0.158	0.637	-5.3
Blood CD4 T cells	3 vs all	AL357033.4	0.501	ENSG00000277496	0.062	-0.0243	0.148	0.0521	1.42	0.158	0.637	-5.3
Blood CD4 T cells	3 vs all	MRPS7	0.53	ENSG00000125445	0.248	-0.0972	0.593	1.87	1.42	0.158	0.637	-5.3
Blood CD4 T cells	3 vs all	AC073167.1	0.5	ENSG00000259589	0.0107	-0.00419	0.0256	0.00444	1.42	0.158	0.637	-5.3
Blood CD4 T cells	3 vs all	SLC35B2	0.515	ENSG00000157593	0.21	-0.0824	0.502	0.888	1.42	0.158	0.637	-5.3
Blood CD4 T cells	3 vs all	SNRNP48	0.505	ENSG00000168566	0.202	-0.0794	0.484	0.695	1.42	0.158	0.637	-5.3
Blood CD4 T cells	3 vs all	RAD51B	0.502	ENSG00000182185	-0.192	-0.46	0.0755	0.561	-1.42	0.158	0.637	-5.3
Blood CD4 T cells	3 vs all	CTSZ	0.508	ENSG00000101160	0.159	-0.0622	0.379	0.333	1.42	0.158	0.637	-5.3
Blood CD4 T cells	3 vs all	PHF20	0.527	ENSG00000025293	0.282	-0.111	0.674	1.77	1.42	0.158	0.637	-5.3
Blood CD4 T cells	3 vs all	NUDT12	0.498	ENSG00000112874	-0.101	-0.241	0.0396	0.0864	-1.42	0.158	0.637	-5.3
Blood CD4 T cells	3 vs all	NCBP2	0.508	ENSG00000114503	0.257	-0.101	0.615	1.37	1.42	0.158	0.637	-5.3
Blood CD4 T cells	3 vs all	SVBP	0.535	ENSG00000177868	0.241	-0.095	0.578	1.54	1.42	0.158	0.637	-5.3
Blood CD4 T cells	3 vs all	TMEM86A	0.501	ENSG00000151117	0.0268	-0.0106	0.0642	0.0205	1.42	0.158	0.638	-5.3
Blood CD4 T cells	3 vs all	DNM1L	0.511	ENSG00000087470	0.219	-0.0865	0.525	0.865	1.42	0.159	0.638	-5.3
Blood CD4 T cells	3 vs all	C20orf204	0.497	ENSG00000196421	-0.22	-0.527	0.0869	0.509	-1.42	0.159	0.638	-5.3
Blood CD4 T cells	3 vs all	ORMDL1	0.524	ENSG00000128699	0.267	-0.105	0.639	2.09	1.42	0.159	0.639	-5.3
Blood CD4 T cells	3 vs all	WDR64	0.499	ENSG00000162843	-0.081	-0.194	0.0321	0.0694	-1.42	0.159	0.639	-5.3
Blood CD4 T cells	3 vs all	NPRL2	0.517	ENSG00000114388	0.232	-0.0919	0.556	1.02	1.42	0.159	0.639	-5.3
Blood CD4 T cells	3 vs all	C3orf38	0.512	ENSG00000179021	0.209	-0.0828	0.501	0.711	1.42	0.159	0.639	-5.3
Blood CD4 T cells	3 vs all	PLPP7	0.499	ENSG00000160539	-0.0314	-0.0752	0.0124	0.0269	-1.42	0.159	0.639	-5.3
Blood CD4 T cells	3 vs all	ANAPC11	0.533	ENSG00000141552	0.272	-0.108	0.651	2.45	1.42	0.159	0.64	-5.3
Blood CD4 T cells	3 vs all	GCK	0.499	ENSG00000106633	-0.0392	-0.0939	0.0155	0.0336	-1.41	0.159	0.64	-5.3
Blood CD4 T cells	3 vs all	SDR39U1	0.505	ENSG00000100445	0.244	-0.0972	0.586	1.71	1.41	0.16	0.641	-5.31
Blood CD4 T cells	3 vs all	SPCS2	0.548	ENSG00000118363	0.236	-0.0939	0.566	2.65	1.41	0.16	0.641	-5.31
Blood CD4 T cells	3 vs all	AC091132.5	0.5	ENSG00000267198	0.0493	-0.0196	0.118	0.0259	1.41	0.16	0.641	-5.31
Blood CD4 T cells	3 vs all	STX10	0.532	ENSG00000104915	0.251	-0.0999	0.601	1.74	1.41	0.16	0.641	-5.31
Blood CD4 T cells	3 vs all	ZNF431	0.505	ENSG00000196705	0.221	-0.0881	0.53	0.937	1.41	0.16	0.641	-5.31
Blood CD4 T cells	3 vs all	FUT8-AS1	0.5	ENSG00000276116	-0.155	-0.373	0.0621	0.305	-1.41	0.16	0.642	-5.31
Blood CD4 T cells	3 vs all	CMTM7	0.526	ENSG00000153551	0.27	-0.108	0.647	1.9	1.41	0.16	0.642	-5.31
Blood CD4 T cells	3 vs all	DUSP18	0.508	ENSG00000167065	0.155	-0.0621	0.373	0.392	1.41	0.16	0.642	-5.31
Blood CD4 T cells	3 vs all	BNIP2	0.534	ENSG00000140299	0.261	-0.104	0.626	1.94	1.41	0.16	0.642	-5.31
Blood CD4 T cells	3 vs all	SLC23A2	0.5	ENSG00000089057	-0.171	-0.411	0.0685	0.424	-1.41	0.16	0.642	-5.31
Blood CD4 T cells	3 vs all	ORAI2	0.51	ENSG00000160991	0.191	-0.0766	0.459	0.592	1.41	0.16	0.643	-5.31
Blood CD4 T cells	3 vs all	ZBTB6	0.499	ENSG00000186130	-0.115	-0.276	0.0462	0.229	-1.41	0.161	0.643	-5.31
Blood CD4 T cells	3 vs all	CIAPIN1	0.503	ENSG00000005194	0.224	-0.0899	0.538	0.89	1.41	0.161	0.644	-5.31
Blood CD4 T cells	3 vs all	PRAF2	0.507	ENSG00000243279	0.175	-0.0705	0.421	0.463	1.41	0.161	0.644	-5.31
Blood CD4 T cells	3 vs all	ADCK5	0.501	ENSG00000173137	0.176	-0.071	0.424	0.46	1.41	0.161	0.645	-5.31
Blood CD4 T cells	3 vs all	SMYD5	0.498	ENSG00000135632	-0.132	-0.317	0.0532	0.256	-1.41	0.161	0.645	-5.31
Blood CD4 T cells	3 vs all	MTRNR2L1	0.499	ENSG00000256618	-0.0429	-0.103	0.0173	0.0501	-1.41	0.161	0.645	-5.31
Blood CD4 T cells	3 vs all	TBX6	0.499	ENSG00000149922	-0.0283	-0.068	0.0114	0.0242	-1.41	0.161	0.646	-5.31
Blood CD4 T cells	3 vs all	SF3B1	0.54	ENSG00000115524	0.267	-0.108	0.642	2.61	1.41	0.161	0.646	-5.31
Blood CD4 T cells	3 vs all	H3F3B	0.588	ENSG00000132475	0.239	-0.0966	0.575	4.64	1.41	0.161	0.646	-5.31
Blood CD4 T cells	3 vs all	AL159169.2	0.501	ENSG00000272871	0.0484	-0.0195	0.116	0.0219	1.41	0.161	0.646	-5.31
Blood CD4 T cells	3 vs all	MTERF4	0.521	ENSG00000122085	0.238	-0.0964	0.573	1.59	1.41	0.161	0.646	-5.31
Blood CD4 T cells	3 vs all	AC106782.1	0.502	ENSG00000258130	0.0548	-0.0222	0.132	0.0595	1.41	0.161	0.646	-5.31
Blood CD4 T cells	3 vs all	PRSS36	0.5	ENSG00000178226	0.0546	-0.0221	0.131	0.0514	1.41	0.161	0.646	-5.31
Blood CD4 T cells	3 vs all	TRPC4AP	0.523	ENSG00000100991	0.236	-0.0955	0.568	1.06	1.41	0.162	0.646	-5.31
Blood CD4 T cells	3 vs all	CYP2J2	0.499	ENSG00000134716	0.0677	-0.0274	0.163	0.0402	1.41	0.162	0.646	-5.32
Blood CD4 T cells	3 vs all	AKT1S1	0.508	ENSG00000204673	0.162	-0.0657	0.39	0.409	1.41	0.162	0.646	-5.32
Blood CD4 T cells	3 vs all	ZNF808	0.497	ENSG00000198482	-0.173	-0.417	0.0702	0.404	-1.41	0.162	0.646	-5.32
Blood CD4 T cells	3 vs all	PGLYRP2	0.501	ENSG00000161031	0.061	-0.0247	0.147	0.0772	1.41	0.162	0.646	-5.32
Blood CD4 T cells	3 vs all	MIF-AS1	0.504	ENSG00000218537	0.0619	-0.0251	0.149	0.0731	1.41	0.162	0.646	-5.32
Blood CD4 T cells	3 vs all	CENPC	0.522	ENSG00000145241	0.265	-0.107	0.637	1.43	1.41	0.162	0.646	-5.32
Blood CD4 T cells	3 vs all	C10orf88	0.503	ENSG00000119965	0.154	-0.0626	0.371	0.375	1.41	0.162	0.646	-5.32
Blood CD4 T cells	3 vs all	CLPX	0.513	ENSG00000166855	0.212	-0.0859	0.509	0.936	1.41	0.162	0.646	-5.32
Blood CD4 T cells	3 vs all	XPNPEP3	0.499	ENSG00000196236	-0.171	-0.413	0.0696	0.527	-1.41	0.162	0.646	-5.32
Blood CD4 T cells	3 vs all	ACSS1	0.507	ENSG00000154930	0.154	-0.0625	0.37	0.361	1.41	0.162	0.646	-5.32
Blood CD4 T cells	3 vs all	SLF1	0.534	ENSG00000133302	0.295	-0.12	0.709	1.41	1.41	0.162	0.646	-5.32
Blood CD4 T cells	3 vs all	RBAK-RBAKDN	0.496	ENSG00000272968	-0.137	-0.33	0.0557	0.305	-1.41	0.162	0.646	-5.32
Blood CD4 T cells	3 vs all	AC084876.1	0.5	ENSG00000277299	0.0278	-0.0113	0.0669	0.00985	1.41	0.162	0.646	-5.32
Blood CD4 T cells	3 vs all	SNX29	0.506	ENSG00000048471	0.206	-0.084	0.496	0.713	1.4	0.162	0.647	-5.32
Blood CD4 T cells	3 vs all	LSM10	0.525	ENSG00000181817	0.233	-0.0951	0.562	1.8	1.4	0.162	0.647	-5.32
Blood CD4 T cells	3 vs all	UBN1	0.515	ENSG00000118900	0.22	-0.0896	0.529	0.757	1.4	0.162	0.647	-5.32
Blood CD4 T cells	3 vs all	AC009226.1	0.501	ENSG00000223725	0.051	-0.0208	0.123	0.0379	1.4	0.163	0.648	-5.32
Blood CD4 T cells	3 vs all	NEDD1	0.508	ENSG00000139350	0.197	-0.0805	0.475	0.755	1.4	0.163	0.648	-5.32
Blood CD4 T cells	3 vs all	CCDC124	0.535	ENSG00000007080	0.249	-0.102	0.599	1.8	1.4	0.163	0.648	-5.32
Blood CD4 T cells	3 vs all	AC007569.1	0.5	ENSG00000257221	0.00872	-0.00357	0.021	0.00406	1.4	0.163	0.648	-5.32
Blood CD4 T cells	3 vs all	STAG1	0.512	ENSG00000118007	0.221	-0.0905	0.533	0.989	1.4	0.163	0.648	-5.32
Blood CD4 T cells	3 vs all	VTI1B	0.512	ENSG00000100568	0.248	-0.102	0.598	1.58	1.4	0.163	0.648	-5.32
Blood CD4 T cells	3 vs all	LINC00662	0.492	ENSG00000261824	-0.185	-0.445	0.0757	0.574	-1.4	0.163	0.649	-5.32
Blood CD4 T cells	3 vs all	PIGS	0.521	ENSG00000087111	0.21	-0.0859	0.505	0.833	1.4	0.163	0.649	-5.32
Blood CD4 T cells	3 vs all	KCND1	0.501	ENSG00000102057	0.0251	-0.0103	0.0605	0.012	1.4	0.163	0.649	-5.32
Blood CD4 T cells	3 vs all	NUP50	0.512	ENSG00000093000	0.238	-0.0975	0.573	1.16	1.4	0.163	0.649	-5.32
Blood CD4 T cells	3 vs all	NFX1	0.498	ENSG00000086102	-0.211	-0.509	0.0867	0.742	-1.4	0.163	0.649	-5.32
Blood CD4 T cells	3 vs all	ZNF44	0.503	ENSG00000197857	0.189	-0.0779	0.457	0.605	1.4	0.163	0.649	-5.32
Blood CD4 T cells	3 vs all	CMTM2	0.5	ENSG00000140932	0.0195	-0.00802	0.047	0.00692	1.4	0.164	0.65	-5.32
Blood CD4 T cells	3 vs all	AL138930.1	0.501	ENSG00000234425	0.0376	-0.0155	0.0907	0.0191	1.4	0.164	0.65	-5.32
Blood CD4 T cells	3 vs all	MTFR1L	0.51	ENSG00000117640	0.201	-0.0828	0.485	0.724	1.4	0.164	0.65	-5.32
Blood CD4 T cells	3 vs all	GIMAP2	0.513	ENSG00000106560	0.276	-0.114	0.667	1.9	1.4	0.164	0.65	-5.32
Blood CD4 T cells	3 vs all	AC115618.1	0.498	ENSG00000204620	-0.0709	-0.171	0.0292	0.081	-1.4	0.164	0.65	-5.32
Blood CD4 T cells	3 vs all	XPO1	0.516	ENSG00000082898	0.261	-0.108	0.63	1.26	1.4	0.164	0.65	-5.32
Blood CD4 T cells	3 vs all	HSPA5	0.538	ENSG00000044574	0.269	-0.111	0.648	2.45	1.4	0.164	0.65	-5.33
Blood CD4 T cells	3 vs all	RTN4	0.539	ENSG00000115310	0.256	-0.106	0.617	2.12	1.4	0.164	0.65	-5.33
Blood CD4 T cells	3 vs all	DLG1	0.508	ENSG00000075711	0.201	-0.0829	0.484	0.631	1.4	0.164	0.65	-5.33
Blood CD4 T cells	3 vs all	AP2A2	0.509	ENSG00000183020	0.204	-0.0843	0.492	0.772	1.4	0.164	0.65	-5.33
Blood CD4 T cells	3 vs all	MPZL2	0.499	ENSG00000149573	-0.0669	-0.161	0.0276	0.0573	-1.4	0.164	0.65	-5.33
Blood CD4 T cells	3 vs all	TRIM73	0.496	ENSG00000178809	-0.236	-0.568	0.0974	0.795	-1.4	0.164	0.65	-5.33
Blood CD4 T cells	3 vs all	CHCHD5	0.543	ENSG00000125611	0.265	-0.11	0.64	1.68	1.4	0.164	0.65	-5.33
Blood CD4 T cells	3 vs all	GALT	0.528	ENSG00000213930	0.257	-0.107	0.621	1.49	1.4	0.164	0.65	-5.33
Blood CD4 T cells	3 vs all	SNHG7	0.507	ENSG00000233016	0.283	-0.117	0.684	1.4	1.4	0.164	0.65	-5.33
Blood CD4 T cells	3 vs all	AC018754.1	0.498	ENSG00000285190	-0.0706	-0.17	0.0292	0.0842	-1.4	0.164	0.65	-5.33
Blood CD4 T cells	3 vs all	CMTR1	0.511	ENSG00000137200	0.193	-0.0797	0.465	0.617	1.4	0.164	0.65	-5.33
Blood CD4 T cells	3 vs all	CD40	0.498	ENSG00000101017	-0.112	-0.271	0.0465	0.149	-1.4	0.164	0.651	-5.33
Blood CD4 T cells	3 vs all	AC007613.1	0.501	ENSG00000262420	0.0816	-0.0338	0.197	0.0748	1.4	0.164	0.651	-5.33
Blood CD4 T cells	3 vs all	FXYD1	0.505	ENSG00000266964	-0.294	-0.711	0.122	1.32	-1.4	0.164	0.651	-5.33
Blood CD4 T cells	3 vs all	AC106739.1	0.498	ENSG00000245888	-0.108	-0.26	0.0447	0.136	-1.4	0.165	0.651	-5.33
Blood CD4 T cells	3 vs all	AP002498.1	0.5	ENSG00000254988	0.0145	-0.00602	0.035	0.0055	1.4	0.165	0.651	-5.33
Blood CD4 T cells	3 vs all	UBE2M	0.507	ENSG00000130725	0.141	-0.0586	0.341	0.349	1.4	0.165	0.651	-5.33
Blood CD4 T cells	3 vs all	RALA	0.519	ENSG00000006451	0.26	-0.108	0.627	1.55	1.4	0.165	0.651	-5.33
Blood CD4 T cells	3 vs all	SND1-IT1	0.501	ENSG00000279078	0.0571	-0.0237	0.138	0.0702	1.4	0.165	0.651	-5.33
Blood CD4 T cells	3 vs all	TRAPPC12	0.512	ENSG00000171853	0.197	-0.082	0.477	0.69	1.4	0.165	0.651	-5.33
Blood CD4 T cells	3 vs all	NDUFC2	0.519	ENSG00000151366	0.272	-0.113	0.658	1.06	1.4	0.165	0.651	-5.33
Blood CD4 T cells	3 vs all	SH2D3C	0.521	ENSG00000095370	0.21	-0.0873	0.507	0.795	1.4	0.165	0.651	-5.33
Blood CD4 T cells	3 vs all	CDK6	0.492	ENSG00000105810	-0.267	-0.645	0.111	1.28	-1.4	0.165	0.651	-5.33
Blood CD4 T cells	3 vs all	PHF1	0.487	ENSG00000112511	-0.263	-0.635	0.109	1.92	-1.4	0.165	0.652	-5.33
Blood CD4 T cells	3 vs all	AC011450.1	0.502	ENSG00000197813	0.0747	-0.0311	0.181	0.094	1.4	0.165	0.652	-5.33
Blood CD4 T cells	3 vs all	AC099522.2	0.499	ENSG00000272525	-0.0673	-0.163	0.028	0.0886	-1.39	0.165	0.652	-5.33
Blood CD4 T cells	3 vs all	PTPN20	0.499	ENSG00000204179	-0.0477	-0.115	0.0199	0.0471	-1.39	0.165	0.652	-5.33
Blood CD4 T cells	3 vs all	AC018797.2	0.499	ENSG00000246560	-0.0588	-0.142	0.0245	0.0566	-1.39	0.165	0.652	-5.33
Blood CD4 T cells	3 vs all	DNAAF5	0.498	ENSG00000164818	-0.115	-0.278	0.048	0.149	-1.39	0.165	0.652	-5.33
Blood CD4 T cells	3 vs all	AMACR	0.505	ENSG00000242110	0.119	-0.0496	0.287	0.195	1.39	0.166	0.653	-5.33
Blood CD4 T cells	3 vs all	TAOK1	0.509	ENSG00000160551	0.223	-0.0933	0.54	0.908	1.39	0.166	0.653	-5.33
Blood CD4 T cells	3 vs all	DMAC2	0.509	ENSG00000105341	0.195	-0.0815	0.471	0.577	1.39	0.166	0.653	-5.33
Blood CD4 T cells	3 vs all	CCDC92	0.505	ENSG00000119242	0.136	-0.057	0.329	0.302	1.39	0.166	0.653	-5.33
Blood CD4 T cells	3 vs all	FAM221A	0.503	ENSG00000188732	0.129	-0.0542	0.313	0.303	1.39	0.166	0.653	-5.33
Blood CD4 T cells	3 vs all	TNFRSF1B	0.541	ENSG00000028137	0.279	-0.117	0.675	1.73	1.39	0.166	0.653	-5.33
Blood CD4 T cells	3 vs all	HECTD3	0.512	ENSG00000126107	0.182	-0.0762	0.44	0.515	1.39	0.166	0.653	-5.33
Blood CD4 T cells	3 vs all	CASTOR3	0.501	ENSG00000239521	0.0609	-0.0255	0.147	0.059	1.39	0.166	0.653	-5.33
Blood CD4 T cells	3 vs all	APBA3	0.514	ENSG00000011132	0.226	-0.0948	0.547	0.911	1.39	0.166	0.653	-5.33
Blood CD4 T cells	3 vs all	MMP24OS	0.508	ENSG00000126005	0.231	-0.0968	0.558	1.03	1.39	0.166	0.653	-5.33
Blood CD4 T cells	3 vs all	STXBP3	0.511	ENSG00000116266	0.223	-0.0934	0.539	0.864	1.39	0.166	0.653	-5.33
Blood CD4 T cells	3 vs all	MCOLN3	0.499	ENSG00000055732	0.103	-0.0431	0.248	0.115	1.39	0.166	0.653	-5.33
Blood CD4 T cells	3 vs all	BLOC1S3	0.499	ENSG00000189114	-0.143	-0.346	0.06	0.178	-1.39	0.166	0.653	-5.33
Blood CD4 T cells	3 vs all	UPF1	0.499	ENSG00000005007	-0.143	-0.347	0.0603	0.372	-1.39	0.166	0.653	-5.34
Blood CD4 T cells	3 vs all	COQ6	0.498	ENSG00000119723	-0.211	-0.512	0.0889	0.671	-1.39	0.166	0.653	-5.34
Blood CD4 T cells	3 vs all	POLL	0.509	ENSG00000166169	0.192	-0.0807	0.465	0.691	1.39	0.166	0.654	-5.34
Blood CD4 T cells	3 vs all	SLBP	0.528	ENSG00000163950	0.257	-0.108	0.622	1.25	1.39	0.166	0.654	-5.34
Blood CD4 T cells	3 vs all	TMA7	0.565	ENSG00000232112	0.226	-0.0951	0.547	4.53	1.39	0.166	0.654	-5.34
Blood CD4 T cells	3 vs all	ZNF789	0.497	ENSG00000198556	-0.182	-0.441	0.0768	0.407	-1.39	0.167	0.654	-5.34
Blood CD4 T cells	3 vs all	TARS2	0.506	ENSG00000143374	0.169	-0.0713	0.409	0.469	1.39	0.167	0.654	-5.34
Blood CD4 T cells	3 vs all	ANKRD27	0.51	ENSG00000105186	0.194	-0.0817	0.469	0.63	1.39	0.167	0.654	-5.34
Blood CD4 T cells	3 vs all	HIST1H1C	0.514	ENSG00000187837	0.244	-0.103	0.59	1.18	1.39	0.167	0.655	-5.34
Blood CD4 T cells	3 vs all	GTF3A	0.527	ENSG00000122034	0.253	-0.107	0.613	3.17	1.39	0.167	0.655	-5.34
Blood CD4 T cells	3 vs all	LRRC59	0.518	ENSG00000108829	0.224	-0.0944	0.542	0.928	1.39	0.167	0.655	-5.34
Blood CD4 T cells	3 vs all	ATG5	0.536	ENSG00000057663	0.25	-0.106	0.606	1.48	1.39	0.167	0.655	-5.34
Blood CD4 T cells	3 vs all	AC044849.1	0.498	ENSG00000272256	-0.0949	-0.23	0.0401	0.149	-1.39	0.167	0.655	-5.34
Blood CD4 T cells	3 vs all	ZNF346	0.505	ENSG00000113761	0.174	-0.0736	0.421	0.373	1.39	0.167	0.655	-5.34
Blood CD4 T cells	3 vs all	SLC5A2	0.498	ENSG00000140675	-0.119	-0.29	0.0507	0.162	-1.39	0.167	0.656	-5.34
Blood CD4 T cells	3 vs all	MED13	0.514	ENSG00000108510	0.229	-0.0973	0.556	0.762	1.39	0.167	0.657	-5.34
Blood CD4 T cells	3 vs all	STX16-NPEPL1	0.501	ENSG00000254995	0.0224	-0.0095	0.0542	0.0119	1.39	0.168	0.657	-5.34
Blood CD4 T cells	3 vs all	ZMYM3	0.503	ENSG00000147130	0.132	-0.0563	0.321	0.314	1.39	0.168	0.657	-5.34
Blood CD4 T cells	3 vs all	DNAJC3	0.527	ENSG00000102580	0.238	-0.101	0.578	1.33	1.39	0.168	0.657	-5.34
Blood CD4 T cells	3 vs all	CETN3	0.497	ENSG00000153140	-0.179	-0.433	0.076	0.495	-1.39	0.168	0.657	-5.34
Blood CD4 T cells	3 vs all	AC139887.4	0.501	ENSG00000272588	0.074	-0.0315	0.18	0.0699	1.39	0.168	0.657	-5.34
Blood CD4 T cells	3 vs all	TBCE	0.502	ENSG00000285053	0.103	-0.0439	0.25	0.149	1.39	0.168	0.657	-5.34
Blood CD4 T cells	3 vs all	LINC00467	0.503	ENSG00000153363	0.162	-0.0689	0.392	0.285	1.39	0.168	0.657	-5.34
Blood CD4 T cells	3 vs all	PHETA1	0.5	ENSG00000198324	-0.0672	-0.163	0.0286	0.0638	-1.39	0.168	0.657	-5.34
Blood CD4 T cells	3 vs all	AC040162.1	0.501	ENSG00000261884	0.051	-0.0218	0.124	0.0404	1.39	0.168	0.658	-5.34
Blood CD4 T cells	3 vs all	LINC02352	0.499	ENSG00000259448	-0.0607	-0.147	0.0259	0.0756	-1.39	0.168	0.658	-5.34
Blood CD4 T cells	3 vs all	PPIH	0.501	ENSG00000171960	-0.26	-0.63	0.111	1.62	-1.39	0.168	0.658	-5.34
Blood CD4 T cells	3 vs all	PMPCB	0.512	ENSG00000105819	0.244	-0.104	0.592	1.84	1.38	0.168	0.658	-5.34
Blood CD4 T cells	3 vs all	DNAH10	0.5	ENSG00000197653	0.0135	-0.00578	0.0328	0.00575	1.38	0.168	0.658	-5.34
Blood CD4 T cells	3 vs all	ZNF439	0.498	ENSG00000171291	-0.175	-0.426	0.075	0.337	-1.38	0.168	0.658	-5.34
Blood CD4 T cells	3 vs all	D2HGDH	0.507	ENSG00000180902	0.196	-0.084	0.477	0.547	1.38	0.168	0.658	-5.35
Blood CD4 T cells	3 vs all	SPATA4	0.5	ENSG00000150628	0.0052	-0.00223	0.0126	0.00175	1.38	0.168	0.658	-5.35
Blood CD4 T cells	3 vs all	RABL6	0.506	ENSG00000196642	0.184	-0.0789	0.448	0.486	1.38	0.168	0.658	-5.35
Blood CD4 T cells	3 vs all	TMEM120A	0.539	ENSG00000189077	0.259	-0.111	0.629	1.23	1.38	0.168	0.658	-5.35
Blood CD4 T cells	3 vs all	HLA-DMA	0.527	ENSG00000204257	0.274	-0.117	0.666	0.974	1.38	0.168	0.658	-5.35
Blood CD4 T cells	3 vs all	COASY	0.51	ENSG00000068120	0.228	-0.0975	0.553	1.16	1.38	0.168	0.658	-5.35
Blood CD4 T cells	3 vs all	LRP10	0.539	ENSG00000197324	0.249	-0.107	0.605	1.93	1.38	0.169	0.658	-5.35
Blood CD4 T cells	3 vs all	GRIPAP1	0.504	ENSG00000068400	-0.226	-0.548	0.0967	0.905	-1.38	0.169	0.658	-5.35
Blood CD4 T cells	3 vs all	ZNF417	0.499	ENSG00000173480	-0.0848	-0.206	0.0364	0.0991	-1.38	0.169	0.658	-5.35
Blood CD4 T cells	3 vs all	MT-CO1	0.614	ENSG00000198804	0.313	-0.134	0.76	6.38	1.38	0.169	0.658	-5.35
Blood CD4 T cells	3 vs all	THAP6	0.506	ENSG00000174796	0.21	-0.0901	0.51	0.794	1.38	0.169	0.658	-5.35
Blood CD4 T cells	3 vs all	IL4	0.502	ENSG00000113520	0.0406	-0.0174	0.0985	0.0333	1.38	0.169	0.658	-5.35
Blood CD4 T cells	3 vs all	PHF23	0.507	ENSG00000040633	0.184	-0.0788	0.446	0.499	1.38	0.169	0.658	-5.35
Blood CD4 T cells	3 vs all	CABP4	0.502	ENSG00000175544	0.047	-0.0202	0.114	0.0436	1.38	0.169	0.658	-5.35
Blood CD4 T cells	3 vs all	DIRC2	0.503	ENSG00000138463	0.114	-0.0491	0.278	0.153	1.38	0.169	0.658	-5.35
Blood CD4 T cells	3 vs all	CNEP1R1	0.507	ENSG00000205423	0.153	-0.0657	0.372	0.428	1.38	0.169	0.658	-5.35
Blood CD4 T cells	3 vs all	ZXDB	0.499	ENSG00000198455	-0.12	-0.291	0.0514	0.168	-1.38	0.169	0.659	-5.35
Blood CD4 T cells	3 vs all	KDM6A	0.505	ENSG00000147050	-0.245	-0.594	0.105	0.988	-1.38	0.169	0.659	-5.35
Blood CD4 T cells	3 vs all	AP2A1	0.515	ENSG00000196961	0.218	-0.0937	0.529	0.961	1.38	0.169	0.659	-5.35
Blood CD4 T cells	3 vs all	KSR2	0.5	ENSG00000171435	0.0159	-0.00686	0.0387	0.00653	1.38	0.169	0.659	-5.35
Blood CD4 T cells	3 vs all	ITGAV	0.502	ENSG00000138448	0.143	-0.0615	0.347	0.257	1.38	0.169	0.659	-5.35
Blood CD4 T cells	3 vs all	AFF4	0.511	ENSG00000072364	0.252	-0.109	0.613	1.16	1.38	0.169	0.659	-5.35
Blood CD4 T cells	3 vs all	CD101	0.499	ENSG00000134256	-0.122	-0.297	0.0526	0.159	-1.38	0.169	0.659	-5.35
Blood CD4 T cells	3 vs all	UQCC1	0.506	ENSG00000101019	0.133	-0.0572	0.322	0.274	1.38	0.169	0.659	-5.35
Blood CD4 T cells	3 vs all	TCEA3	0.484	ENSG00000204219	-0.259	-0.63	0.112	0.969	-1.38	0.169	0.659	-5.35
Blood CD4 T cells	3 vs all	HMBS	0.503	ENSG00000256269	0.178	-0.0768	0.433	0.462	1.38	0.17	0.659	-5.35
Blood CD4 T cells	3 vs all	FAM168A	0.499	ENSG00000054965	-0.118	-0.286	0.0507	0.242	-1.38	0.17	0.659	-5.35
Blood CD4 T cells	3 vs all	SLC10A3	0.51	ENSG00000126903	0.201	-0.0867	0.488	0.602	1.38	0.17	0.659	-5.35
Blood CD4 T cells	3 vs all	MEI1	0.521	ENSG00000167077	0.244	-0.105	0.592	1.5	1.38	0.17	0.659	-5.35
Blood CD4 T cells	3 vs all	TECR	0.523	ENSG00000099797	0.249	-0.107	0.605	2.68	1.38	0.17	0.66	-5.35
Blood CD4 T cells	3 vs all	HIST1H3J	0.503	ENSG00000197153	0.063	-0.0273	0.153	0.0461	1.38	0.17	0.66	-5.35
Blood CD4 T cells	3 vs all	POLR2K	0.526	ENSG00000147669	0.27	-0.117	0.658	1.94	1.38	0.17	0.66	-5.35
Blood CD4 T cells	3 vs all	ABTB1	0.53	ENSG00000114626	0.246	-0.106	0.598	1.77	1.38	0.17	0.66	-5.35
Blood CD4 T cells	3 vs all	GON7	0.519	ENSG00000170270	0.228	-0.0988	0.555	1.05	1.38	0.17	0.66	-5.35
Blood CD4 T cells	3 vs all	TECPR1	0.515	ENSG00000205356	0.226	-0.0978	0.55	0.906	1.38	0.17	0.66	-5.35
Blood CD4 T cells	3 vs all	CCDC153	0.501	ENSG00000248712	0.0242	-0.0105	0.059	0.0189	1.38	0.17	0.66	-5.35
Blood CD4 T cells	3 vs all	FAM200A	0.499	ENSG00000221909	-0.157	-0.383	0.0682	0.398	-1.38	0.17	0.66	-5.35
Blood CD4 T cells	3 vs all	ZNF836	0.507	ENSG00000196267	0.204	-0.0884	0.496	0.724	1.38	0.17	0.66	-5.35
Blood CD4 T cells	3 vs all	CIP2A	0.504	ENSG00000163507	0.0844	-0.0367	0.205	0.123	1.38	0.17	0.66	-5.35
Blood CD4 T cells	3 vs all	FLI1	0.533	ENSG00000151702	0.267	-0.116	0.651	2.1	1.38	0.17	0.66	-5.35
Blood CD4 T cells	3 vs all	NBEAL2	0.514	ENSG00000160796	0.235	-0.102	0.573	0.67	1.38	0.17	0.66	-5.35
Blood CD4 T cells	3 vs all	MBOAT1	0.506	ENSG00000172197	0.144	-0.0627	0.351	0.287	1.38	0.17	0.66	-5.35
Blood CD4 T cells	3 vs all	AP003392.6	0.502	ENSG00000272186	0.108	-0.0469	0.263	0.143	1.38	0.17	0.66	-5.35
Blood CD4 T cells	3 vs all	SNCA	0.499	ENSG00000145335	-0.0455	-0.111	0.0198	0.039	-1.38	0.17	0.66	-5.35
Blood CD4 T cells	3 vs all	ARIH1	0.504	ENSG00000166233	-0.23	-0.561	0.1	0.864	-1.38	0.17	0.66	-5.35
Blood CD4 T cells	3 vs all	ZNF629	0.499	ENSG00000102870	-0.0405	-0.0987	0.0176	0.0347	-1.38	0.171	0.661	-5.35
Blood CD4 T cells	3 vs all	POP4	0.527	ENSG00000105171	0.253	-0.11	0.615	1.29	1.38	0.171	0.661	-5.35
Blood CD4 T cells	3 vs all	AC007216.4	0.501	ENSG00000263307	0.078	-0.034	0.19	0.0951	1.38	0.171	0.661	-5.35
Blood CD4 T cells	3 vs all	MYO6	0.505	ENSG00000196586	0.115	-0.05	0.279	0.22	1.38	0.171	0.661	-5.36
Blood CD4 T cells	3 vs all	CCT2	0.534	ENSG00000166226	0.277	-0.121	0.675	1.94	1.38	0.171	0.661	-5.36
Blood CD4 T cells	3 vs all	INTS4	0.507	ENSG00000149262	0.148	-0.0648	0.362	0.441	1.38	0.171	0.662	-5.36
Blood CD4 T cells	3 vs all	LINC002481	0.507	ENSG00000246526	0.172	-0.0753	0.42	0.414	1.38	0.171	0.662	-5.36
Blood CD4 T cells	3 vs all	MARCH1	0.499	ENSG00000145416	-0.0575	-0.14	0.0251	0.0493	-1.38	0.171	0.662	-5.36
Blood CD4 T cells	3 vs all	RPAP2	0.511	ENSG00000122484	0.224	-0.0982	0.547	0.966	1.37	0.171	0.662	-5.36
Blood CD4 T cells	3 vs all	MEGF8	0.501	ENSG00000105429	0.0486	-0.0213	0.119	0.0572	1.37	0.171	0.662	-5.36
Blood CD4 T cells	3 vs all	HIKESHI	0.529	ENSG00000149196	0.243	-0.106	0.592	1.89	1.37	0.171	0.662	-5.36
Blood CD4 T cells	3 vs all	AP001267.3	0.501	ENSG00000255435	0.0632	-0.0277	0.154	0.0463	1.37	0.171	0.662	-5.36
Blood CD4 T cells	3 vs all	MGST2	0.511	ENSG00000085871	0.22	-0.0965	0.537	0.497	1.37	0.171	0.662	-5.36
Blood CD4 T cells	3 vs all	RAP1GDS1	0.527	ENSG00000138698	0.244	-0.107	0.594	1.37	1.37	0.171	0.662	-5.36
Blood CD4 T cells	3 vs all	ZNF514	0.498	ENSG00000144026	-0.136	-0.332	0.0597	0.271	-1.37	0.172	0.662	-5.36
Blood CD4 T cells	3 vs all	CDKL2	0.5	ENSG00000138769	0.0387	-0.017	0.0943	0.0221	1.37	0.172	0.662	-5.36
Blood CD4 T cells	3 vs all	TRIM13	0.508	ENSG00000204977	0.197	-0.0863	0.48	0.628	1.37	0.172	0.662	-5.36
Blood CD4 T cells	3 vs all	RBM22	0.524	ENSG00000086589	0.246	-0.108	0.6	1.41	1.37	0.172	0.663	-5.36
Blood CD4 T cells	3 vs all	EIF3C	0.5	ENSG00000184110	-0.125	-0.304	0.0548	0.281	-1.37	0.172	0.663	-5.36
Blood CD4 T cells	3 vs all	AC007342.5	0.499	ENSG00000262714	-0.0209	-0.0509	0.00916	0.0179	-1.37	0.172	0.663	-5.36
Blood CD4 T cells	3 vs all	C1QB	0.501	ENSG00000173369	0.0504	-0.0221	0.123	0.0302	1.37	0.172	0.663	-5.36
Blood CD4 T cells	3 vs all	SELENOF	0.533	ENSG00000183291	0.244	-0.107	0.596	2.64	1.37	0.172	0.663	-5.36
Blood CD4 T cells	3 vs all	ETS2	0.504	ENSG00000157557	0.14	-0.0616	0.341	0.334	1.37	0.172	0.663	-5.36
Blood CD4 T cells	3 vs all	HDAC3	0.52	ENSG00000171720	0.214	-0.094	0.521	1.19	1.37	0.172	0.663	-5.36
Blood CD4 T cells	3 vs all	MTR	0.494	ENSG00000116984	-0.243	-0.593	0.107	1.14	-1.37	0.172	0.664	-5.36
Blood CD4 T cells	3 vs all	MRPL57	0.533	ENSG00000173141	0.246	-0.108	0.6	2.51	1.37	0.172	0.664	-5.36
Blood CD4 T cells	3 vs all	SLC12A5	0.501	ENSG00000124140	0.0653	-0.0288	0.159	0.0648	1.37	0.172	0.664	-5.36
Blood CD4 T cells	3 vs all	YIF1B	0.525	ENSG00000167645	0.247	-0.109	0.603	1.25	1.37	0.173	0.664	-5.36
Blood CD4 T cells	3 vs all	LYG1	0.5	ENSG00000144214	0.0381	-0.0169	0.0931	0.0226	1.37	0.173	0.664	-5.36
Blood CD4 T cells	3 vs all	UHMK1	0.519	ENSG00000152332	0.24	-0.106	0.585	1.81	1.37	0.173	0.664	-5.36
Blood CD4 T cells	3 vs all	BCR	0.509	ENSG00000186716	0.181	-0.08	0.442	0.477	1.37	0.173	0.664	-5.36
Blood CD4 T cells	3 vs all	KIAA1958	0.499	ENSG00000165185	-0.05	-0.122	0.0221	0.0428	-1.37	0.173	0.664	-5.36
Blood CD4 T cells	3 vs all	RAB5C	0.521	ENSG00000108774	0.247	-0.109	0.604	1.34	1.37	0.173	0.664	-5.36
Blood CD4 T cells	3 vs all	NBEA	0.499	ENSG00000172915	-0.0461	-0.113	0.0204	0.0395	-1.37	0.173	0.664	-5.36
Blood CD4 T cells	3 vs all	ZADH2	0.503	ENSG00000180011	0.181	-0.0799	0.441	0.468	1.37	0.173	0.664	-5.36
Blood CD4 T cells	3 vs all	ATP6V0A1	0.499	ENSG00000033627	-0.116	-0.284	0.0515	0.151	-1.37	0.173	0.664	-5.36
Blood CD4 T cells	3 vs all	C11orf24	0.503	ENSG00000171067	0.136	-0.06	0.331	0.362	1.37	0.173	0.664	-5.36
Blood CD4 T cells	3 vs all	NEDD8	0.556	ENSG00000129559	0.241	-0.107	0.588	2.89	1.37	0.173	0.664	-5.36
Blood CD4 T cells	3 vs all	C6orf62	0.508	ENSG00000112308	0.237	-0.105	0.578	1.28	1.37	0.173	0.664	-5.36
Blood CD4 T cells	3 vs all	RORA	0.529	ENSG00000069667	0.256	-0.113	0.625	1.9	1.37	0.173	0.665	-5.36
Blood CD4 T cells	3 vs all	METTL9	0.539	ENSG00000197006	0.252	-0.112	0.616	2.14	1.37	0.173	0.665	-5.36
Blood CD4 T cells	3 vs all	ABHD14A	0.501	ENSG00000248487	0.121	-0.0536	0.295	0.301	1.37	0.173	0.665	-5.36
Blood CD4 T cells	3 vs all	PHF12	0.506	ENSG00000109118	0.196	-0.0869	0.479	0.633	1.37	0.173	0.665	-5.37
Blood CD4 T cells	3 vs all	RAB18	0.528	ENSG00000099246	0.251	-0.111	0.614	1.6	1.37	0.173	0.665	-5.37
Blood CD4 T cells	3 vs all	PTPN9	0.506	ENSG00000169410	0.14	-0.0622	0.342	0.344	1.37	0.173	0.665	-5.37
Blood CD4 T cells	3 vs all	KIF20B	0.52	ENSG00000138182	0.212	-0.0943	0.519	0.921	1.37	0.173	0.665	-5.37
Blood CD4 T cells	3 vs all	AC025171.5	0.499	ENSG00000272382	-0.0746	-0.182	0.0332	0.0773	-1.37	0.173	0.665	-5.37
Blood CD4 T cells	3 vs all	RAB24	0.508	ENSG00000169228	0.259	-0.115	0.632	1.44	1.37	0.173	0.665	-5.37
Blood CD4 T cells	3 vs all	C7orf31	0.499	ENSG00000153790	-0.15	-0.367	0.0668	0.332	-1.37	0.174	0.666	-5.37
Blood CD4 T cells	3 vs all	INO80E	0.534	ENSG00000169592	0.249	-0.111	0.61	2.02	1.37	0.174	0.666	-5.37
Blood CD4 T cells	3 vs all	PAK1IP1	0.501	ENSG00000111845	0.172	-0.0765	0.42	0.536	1.37	0.174	0.666	-5.37
Blood CD4 T cells	3 vs all	MMP11	0.499	ENSG00000099953	-0.0171	-0.0419	0.00764	0.0147	-1.37	0.174	0.666	-5.37
Blood CD4 T cells	3 vs all	TWNK	0.503	ENSG00000107815	0.0897	-0.04	0.219	0.17	1.37	0.174	0.666	-5.37
Blood CD4 T cells	3 vs all	MLLT1	0.503	ENSG00000130382	0.133	-0.0596	0.326	0.276	1.37	0.174	0.667	-5.37
Blood CD4 T cells	3 vs all	AC087071.1	0.499	ENSG00000229196	-0.0421	-0.103	0.0188	0.0361	-1.37	0.174	0.667	-5.37
Blood CD4 T cells	3 vs all	GINM1	0.518	ENSG00000055211	0.233	-0.105	0.572	1.1	1.37	0.174	0.667	-5.37
Blood CD4 T cells	3 vs all	ZNF219	0.498	ENSG00000165804	-0.115	-0.28	0.0513	0.104	-1.37	0.174	0.667	-5.37
Blood CD4 T cells	3 vs all	UQCRC2	0.535	ENSG00000140740	0.273	-0.122	0.668	1.91	1.36	0.174	0.667	-5.37
Blood CD4 T cells	3 vs all	AC234772.2	0.503	ENSG00000231566	0.0968	-0.0434	0.237	0.0709	1.36	0.174	0.667	-5.37
Blood CD4 T cells	3 vs all	TAS2R60	0.5	ENSG00000185899	0.0109	-0.00488	0.0266	0.00427	1.36	0.174	0.667	-5.37
Blood CD4 T cells	3 vs all	CPSF1	0.509	ENSG00000071894	0.208	-0.0932	0.509	0.824	1.36	0.174	0.667	-5.37
Blood CD4 T cells	3 vs all	PEX11G	0.502	ENSG00000104883	0.0569	-0.0255	0.139	0.0586	1.36	0.175	0.667	-5.37
Blood CD4 T cells	3 vs all	FAM78A	0.515	ENSG00000126882	0.212	-0.0949	0.518	0.884	1.36	0.175	0.667	-5.37
Blood CD4 T cells	3 vs all	DYNLT3	0.485	ENSG00000165169	-0.261	-0.639	0.117	1.42	-1.36	0.175	0.668	-5.37
Blood CD4 T cells	3 vs all	ACBD3	0.507	ENSG00000182827	0.141	-0.0633	0.345	0.371	1.36	0.175	0.668	-5.37
Blood CD4 T cells	3 vs all	LZTR1	0.499	ENSG00000099949	-0.149	-0.366	0.067	0.355	-1.36	0.175	0.668	-5.37
Blood CD4 T cells	3 vs all	IDH1	0.504	ENSG00000138413	0.143	-0.0641	0.35	0.3	1.36	0.175	0.668	-5.37
Blood CD4 T cells	3 vs all	TVP23B	0.497	ENSG00000171928	-0.239	-0.585	0.107	1.11	-1.36	0.175	0.668	-5.37
Blood CD4 T cells	3 vs all	ALKBH6	0.503	ENSG00000239382	0.208	-0.0935	0.509	1.03	1.36	0.175	0.668	-5.37
Blood CD4 T cells	3 vs all	VASH1	0.499	ENSG00000071246	-0.0375	-0.092	0.0169	0.0322	-1.36	0.175	0.668	-5.37
Blood CD4 T cells	3 vs all	IL10RA	0.577	ENSG00000110324	0.273	-0.123	0.668	2.69	1.36	0.175	0.669	-5.37
Blood CD4 T cells	3 vs all	LMO7	0.497	ENSG00000136153	-0.153	-0.374	0.0689	0.337	-1.36	0.175	0.669	-5.37
Blood CD4 T cells	3 vs all	UQCRH	0.53	ENSG00000173660	0.227	-0.102	0.556	3.42	1.36	0.175	0.669	-5.37
Blood CD4 T cells	3 vs all	GLRX2	0.505	ENSG00000023572	0.209	-0.0942	0.512	0.553	1.36	0.175	0.669	-5.37
Blood CD4 T cells	3 vs all	CCDC106	0.496	ENSG00000173581	-0.0972	-0.238	0.0439	0.177	-1.36	0.175	0.669	-5.37
Blood CD4 T cells	3 vs all	NEIL3	0.502	ENSG00000109674	0.075	-0.0339	0.184	0.0526	1.36	0.176	0.669	-5.38
Blood CD4 T cells	3 vs all	IGFBP6	0.498	ENSG00000167779	-0.0716	-0.175	0.0323	0.0997	-1.36	0.176	0.669	-5.38
Blood CD4 T cells	3 vs all	PIGC	0.525	ENSG00000135845	0.247	-0.111	0.605	1.62	1.36	0.176	0.669	-5.38
Blood CD4 T cells	3 vs all	TUBA1B	0.503	ENSG00000123416	0.26	-0.117	0.637	2.03	1.36	0.176	0.669	-5.38
Blood CD4 T cells	3 vs all	MRPS17	0.502	ENSG00000239789	0.11	-0.0498	0.27	0.214	1.36	0.176	0.669	-5.38
Blood CD4 T cells	3 vs all	TIGD6	0.499	ENSG00000164296	-0.0764	-0.187	0.0345	0.0892	-1.36	0.176	0.669	-5.38
Blood CD4 T cells	3 vs all	FO393401.1	0.504	ENSG00000230155	0.193	-0.0875	0.474	0.703	1.36	0.176	0.669	-5.38
Blood CD4 T cells	3 vs all	NEK8	0.501	ENSG00000160602	0.11	-0.0497	0.27	0.155	1.36	0.176	0.669	-5.38
Blood CD4 T cells	3 vs all	FMO5	0.499	ENSG00000131781	-0.0789	-0.194	0.0357	0.0739	-1.36	0.176	0.67	-5.38
Blood CD4 T cells	3 vs all	MRPS21	0.513	ENSG00000266472	0.237	-0.108	0.582	2.99	1.36	0.176	0.67	-5.38
Blood CD4 T cells	3 vs all	AGAP9	0.499	ENSG00000204172	-0.107	-0.264	0.0487	0.104	-1.36	0.176	0.67	-5.38
Blood CD4 T cells	3 vs all	BTF3L4	0.522	ENSG00000134717	0.235	-0.107	0.578	1.77	1.36	0.176	0.67	-5.38
Blood CD4 T cells	3 vs all	BYSL	0.499	ENSG00000112578	-0.0828	-0.203	0.0375	0.115	-1.36	0.176	0.67	-5.38
Blood CD4 T cells	3 vs all	TMED10	0.512	ENSG00000170348	0.262	-0.119	0.643	2.33	1.36	0.176	0.67	-5.38
Blood CD4 T cells	3 vs all	PFKFB3	0.502	ENSG00000170525	0.14	-0.0637	0.345	0.327	1.36	0.176	0.67	-5.38
Blood CD4 T cells	3 vs all	MTA2	0.517	ENSG00000149480	0.203	-0.0922	0.498	0.886	1.36	0.176	0.67	-5.38
Blood CD4 T cells	3 vs all	CHPT1	0.503	ENSG00000111666	0.144	-0.0655	0.354	0.257	1.36	0.176	0.67	-5.38
Blood CD4 T cells	3 vs all	PARP14	0.525	ENSG00000173193	0.252	-0.115	0.619	1.07	1.36	0.176	0.67	-5.38
Blood CD4 T cells	3 vs all	RMND5B	0.508	ENSG00000145916	0.176	-0.0799	0.432	0.608	1.36	0.176	0.67	-5.38
Blood CD4 T cells	3 vs all	PRKCQ	0.525	ENSG00000065675	0.235	-0.107	0.577	1.25	1.36	0.176	0.67	-5.38
Blood CD4 T cells	3 vs all	CLIP1	0.52	ENSG00000130779	0.227	-0.103	0.558	0.951	1.36	0.176	0.67	-5.38
Blood CD4 T cells	3 vs all	RAB5IF	0.544	ENSG00000101084	0.255	-0.116	0.627	1.57	1.36	0.176	0.67	-5.38
Blood CD4 T cells	3 vs all	SRSF2	0.529	ENSG00000161547	0.252	-0.115	0.619	2.76	1.36	0.176	0.67	-5.38
Blood CD4 T cells	3 vs all	CISD3	0.529	ENSG00000277972	0.233	-0.106	0.572	1.17	1.36	0.177	0.67	-5.38
Blood CD4 T cells	3 vs all	TRAV8-1	0.502	ENSG00000211782	0.184	-0.084	0.453	0.51	1.36	0.177	0.671	-5.38
Blood CD4 T cells	3 vs all	KRBOX4	0.509	ENSG00000147121	0.21	-0.0957	0.516	0.766	1.36	0.177	0.671	-5.38
Blood CD4 T cells	3 vs all	AGO1	0.498	ENSG00000092847	-0.158	-0.389	0.0722	0.339	-1.36	0.177	0.671	-5.38
Blood CD4 T cells	3 vs all	DDX3X	0.524	ENSG00000215301	0.275	-0.125	0.675	1.7	1.36	0.177	0.671	-5.38
Blood CD4 T cells	3 vs all	ATP7B	0.501	ENSG00000123191	0.0235	-0.0107	0.0577	0.0137	1.36	0.177	0.671	-5.38
Blood CD4 T cells	3 vs all	AC016394.1	0.499	ENSG00000227540	-0.131	-0.323	0.06	0.292	-1.36	0.177	0.671	-5.38
Blood CD4 T cells	3 vs all	UGT8	0.5	ENSG00000174607	0.0109	-0.00497	0.0267	0.00428	1.36	0.177	0.671	-5.38
Blood CD4 T cells	3 vs all	IZUMO4	0.501	ENSG00000099840	0.139	-0.0634	0.341	0.391	1.36	0.177	0.671	-5.38
Blood CD4 T cells	3 vs all	LRRC7	0.499	ENSG00000033122	-0.0187	-0.0459	0.00854	0.016	-1.36	0.177	0.671	-5.38
Blood CD4 T cells	3 vs all	AP3S1	0.545	ENSG00000177879	0.249	-0.114	0.613	2.05	1.36	0.177	0.671	-5.38
Blood CD4 T cells	3 vs all	TCEAL9	0.498	ENSG00000185222	-0.0599	-0.147	0.0274	0.0651	-1.36	0.177	0.671	-5.38
Blood CD4 T cells	3 vs all	TGIF2	0.498	ENSG00000118707	-0.135	-0.332	0.0619	0.333	-1.36	0.177	0.671	-5.38
Blood CD4 T cells	3 vs all	RASGRP1	0.532	ENSG00000172575	0.261	-0.12	0.642	1.32	1.36	0.177	0.671	-5.38
Blood CD4 T cells	3 vs all	DNAJC4	0.504	ENSG00000110011	0.261	-0.12	0.641	1.67	1.36	0.177	0.671	-5.38
Blood CD4 T cells	3 vs all	TOPBP1	0.509	ENSG00000163781	-0.203	-0.5	0.0931	0.804	-1.36	0.177	0.671	-5.38
Blood CD4 T cells	3 vs all	AC010522.1	0.5	ENSG00000268750	0.0404	-0.0185	0.0993	0.0377	1.36	0.177	0.671	-5.38
Blood CD4 T cells	3 vs all	MGAT4B	0.504	ENSG00000161013	0.135	-0.062	0.332	0.308	1.35	0.178	0.671	-5.38
Blood CD4 T cells	3 vs all	TAX1BP1	0.555	ENSG00000106052	0.244	-0.112	0.601	2.42	1.35	0.178	0.671	-5.38
Blood CD4 T cells	3 vs all	MAGEE1	0.503	ENSG00000198934	0.108	-0.0497	0.266	0.206	1.35	0.178	0.671	-5.38
Blood CD4 T cells	3 vs all	AC097468.3	0.5	ENSG00000272644	0.0112	-0.00516	0.0277	0.00408	1.35	0.178	0.671	-5.38
Blood CD4 T cells	3 vs all	ZNF280C	0.503	ENSG00000056277	0.0986	-0.0452	0.242	0.144	1.35	0.178	0.671	-5.38
Blood CD4 T cells	3 vs all	TMC8	0.528	ENSG00000167895	0.261	-0.12	0.643	2.09	1.35	0.178	0.671	-5.38
Blood CD4 T cells	3 vs all	C11orf80	0.506	ENSG00000173715	0.141	-0.0649	0.348	0.359	1.35	0.178	0.671	-5.38
Blood CD4 T cells	3 vs all	BCAS1	0.5	ENSG00000064787	-0.0733	-0.18	0.0337	0.069	-1.35	0.178	0.671	-5.38
Blood CD4 T cells	3 vs all	ZBTB33	0.501	ENSG00000177485	0.149	-0.0686	0.367	0.349	1.35	0.178	0.671	-5.38
Blood CD4 T cells	3 vs all	DBF4B	0.499	ENSG00000161692	-0.0822	-0.202	0.0378	0.09	-1.35	0.178	0.671	-5.38
Blood CD4 T cells	3 vs all	DHRSX	0.508	ENSG00000169084	0.224	-0.103	0.551	0.809	1.35	0.178	0.671	-5.38
Blood CD4 T cells	3 vs all	FAAP20	0.517	ENSG00000162585	0.24	-0.111	0.591	1.98	1.35	0.178	0.672	-5.39
Blood CD4 T cells	3 vs all	AL137230.1	0.499	ENSG00000258792	-0.0328	-0.0808	0.0151	0.0282	-1.35	0.178	0.672	-5.39
Blood CD4 T cells	3 vs all	ATOX1	0.531	ENSG00000177556	0.233	-0.107	0.573	1.59	1.35	0.178	0.672	-5.39
Blood CD4 T cells	3 vs all	LINC01772	0.499	ENSG00000226029	-0.0498	-0.122	0.0229	0.0427	-1.35	0.178	0.672	-5.39
Blood CD4 T cells	3 vs all	UBE2H	0.507	ENSG00000186591	0.183	-0.0845	0.451	0.618	1.35	0.178	0.672	-5.39
Blood CD4 T cells	3 vs all	BRMS1	0.525	ENSG00000174744	0.239	-0.11	0.587	1.51	1.35	0.178	0.672	-5.39
Blood CD4 T cells	3 vs all	TRAV38-1	0.508	ENSG00000211816	0.245	-0.113	0.603	0.622	1.35	0.178	0.672	-5.39
Blood CD4 T cells	3 vs all	TAF13	0.503	ENSG00000197780	0.0979	-0.0452	0.241	0.139	1.35	0.178	0.673	-5.39
Blood CD4 T cells	3 vs all	TRAPPC2L	0.533	ENSG00000167515	0.242	-0.112	0.595	1.84	1.35	0.178	0.673	-5.39
Blood CD4 T cells	3 vs all	ZNF155	0.502	ENSG00000204920	0.0579	-0.0268	0.143	0.0774	1.35	0.179	0.673	-5.39
Blood CD4 T cells	3 vs all	EVL	0.557	ENSG00000196405	0.225	-0.104	0.554	3.86	1.35	0.179	0.673	-5.39
Blood CD4 T cells	3 vs all	LINC00334	0.501	ENSG00000182586	0.0914	-0.0423	0.225	0.0448	1.35	0.179	0.673	-5.39
Blood CD4 T cells	3 vs all	PER3	0.5	ENSG00000049246	-0.119	-0.292	0.0549	0.215	-1.35	0.179	0.673	-5.39
Blood CD4 T cells	3 vs all	EIF5	0.532	ENSG00000100664	0.247	-0.114	0.609	2.32	1.35	0.179	0.673	-5.39
Blood CD4 T cells	3 vs all	ZNF555	0.501	ENSG00000186300	0.0902	-0.0418	0.222	0.115	1.35	0.179	0.673	-5.39
Blood CD4 T cells	3 vs all	MTG1	0.511	ENSG00000148824	0.238	-0.11	0.586	1.18	1.35	0.179	0.673	-5.39
Blood CD4 T cells	3 vs all	AC013264.1	0.52	ENSG00000231621	0.234	-0.109	0.577	0.959	1.35	0.179	0.673	-5.39
Blood CD4 T cells	3 vs all	TMEM123	0.526	ENSG00000152558	0.275	-0.128	0.678	2.92	1.35	0.179	0.673	-5.39
Blood CD4 T cells	3 vs all	FOXJ2	0.503	ENSG00000065970	0.141	-0.0654	0.347	0.291	1.35	0.179	0.673	-5.39
Blood CD4 T cells	3 vs all	AC078845.1	0.499	ENSG00000232053	-0.0967	-0.238	0.0448	0.0891	-1.35	0.179	0.673	-5.39
Blood CD4 T cells	3 vs all	NEFH	0.5	ENSG00000100285	0.0402	-0.0187	0.0991	0.0421	1.35	0.179	0.673	-5.39
Blood CD4 T cells	3 vs all	C17orf53	0.501	ENSG00000125319	0.0226	-0.0105	0.0557	0.0158	1.35	0.179	0.673	-5.39
Blood CD4 T cells	3 vs all	PIK3CD	0.519	ENSG00000171608	0.238	-0.111	0.588	1.43	1.35	0.179	0.674	-5.39
Blood CD4 T cells	3 vs all	FAM217B	0.506	ENSG00000196227	0.191	-0.0889	0.472	0.715	1.35	0.179	0.674	-5.39
Blood CD4 T cells	3 vs all	SNPH	0.499	ENSG00000101298	0.0792	-0.0368	0.195	0.15	1.35	0.179	0.674	-5.39
Blood CD4 T cells	3 vs all	OXA1L	0.538	ENSG00000155463	0.258	-0.12	0.636	2.07	1.35	0.179	0.674	-5.39
Blood CD4 T cells	3 vs all	AC010531.6	0.501	ENSG00000270006	0.122	-0.0565	0.3	0.159	1.35	0.179	0.674	-5.39
Blood CD4 T cells	3 vs all	AMDHD2	0.507	ENSG00000162066	0.191	-0.0891	0.472	0.69	1.35	0.179	0.674	-5.39
Blood CD4 T cells	3 vs all	WASHC4	0.509	ENSG00000136051	0.224	-0.104	0.552	1.11	1.35	0.18	0.674	-5.39
Blood CD4 T cells	3 vs all	CTHRC1	0.5	ENSG00000164932	0.0399	-0.0186	0.0983	0.0211	1.35	0.18	0.674	-5.39
Blood CD4 T cells	3 vs all	SRSF4	0.544	ENSG00000116350	0.251	-0.117	0.619	2.02	1.35	0.18	0.674	-5.39
Blood CD4 T cells	3 vs all	C14orf132	0.498	ENSG00000227051	-0.0906	-0.223	0.0422	0.111	-1.35	0.18	0.674	-5.39
Blood CD4 T cells	3 vs all	AL590006.1	0.504	ENSG00000227945	0.103	-0.0479	0.253	0.156	1.35	0.18	0.674	-5.39
Blood CD4 T cells	3 vs all	SPIN4	0.499	ENSG00000186767	-0.0447	-0.11	0.0209	0.0384	-1.35	0.18	0.674	-5.39
Blood CD4 T cells	3 vs all	ZNF550	0.498	ENSG00000251369	-0.149	-0.367	0.0694	0.346	-1.35	0.18	0.674	-5.39
Blood CD4 T cells	3 vs all	F13A1	0.5	ENSG00000124491	0.0303	-0.0141	0.0747	0.012	1.35	0.18	0.674	-5.39
Blood CD4 T cells	3 vs all	TRIB3	0.503	ENSG00000101255	0.14	-0.0653	0.345	0.356	1.35	0.18	0.674	-5.39
Blood CD4 T cells	3 vs all	LAMTOR4	0.521	ENSG00000188186	0.228	-0.107	0.563	3.16	1.35	0.18	0.674	-5.39
Blood CD4 T cells	3 vs all	INE2	0.5	ENSG00000281371	0.011	-0.00515	0.0272	0.00427	1.35	0.18	0.674	-5.39
Blood CD4 T cells	3 vs all	AC138466.1	0.499	ENSG00000256312	-0.051	-0.126	0.0238	0.0437	-1.35	0.18	0.674	-5.39
Blood CD4 T cells	3 vs all	MIR22HG	0.505	ENSG00000186594	0.137	-0.0639	0.338	0.25	1.35	0.18	0.674	-5.39
Blood CD4 T cells	3 vs all	PRNP	0.538	ENSG00000171867	0.238	-0.111	0.588	1.94	1.35	0.18	0.674	-5.39
Blood CD4 T cells	3 vs all	PPFIBP2	0.498	ENSG00000166387	-0.126	-0.312	0.0591	0.207	-1.35	0.18	0.674	-5.39
Blood CD4 T cells	3 vs all	SLC29A3	0.502	ENSG00000198246	0.134	-0.0625	0.33	0.239	1.35	0.18	0.674	-5.39
Blood CD4 T cells	3 vs all	SLFN12	0.504	ENSG00000172123	0.105	-0.0491	0.259	0.192	1.35	0.18	0.674	-5.39
Blood CD4 T cells	3 vs all	AC009113.1	0.499	ENSG00000259877	-0.126	-0.311	0.059	0.173	-1.35	0.18	0.674	-5.39
Blood CD4 T cells	3 vs all	NANS	0.506	ENSG00000095380	0.202	-0.0945	0.499	0.78	1.35	0.18	0.674	-5.39
Blood CD4 T cells	3 vs all	CRB3	0.497	ENSG00000130545	-0.0829	-0.205	0.0388	0.108	-1.35	0.18	0.674	-5.39
Blood CD4 T cells	3 vs all	PNLDC1	0.501	ENSG00000146453	0.0212	-0.00994	0.0524	0.0131	1.35	0.18	0.674	-5.39
Blood CD4 T cells	3 vs all	NAPG	0.507	ENSG00000134265	0.185	-0.0863	0.455	0.634	1.35	0.18	0.674	-5.39
Blood CD4 T cells	3 vs all	AC005064.1	0.499	ENSG00000234715	-0.0341	-0.0842	0.016	0.0293	-1.35	0.18	0.674	-5.39
Blood CD4 T cells	3 vs all	AL049597.2	0.503	ENSG00000261737	0.08	-0.0374	0.197	0.131	1.35	0.18	0.674	-5.39
Blood CD4 T cells	3 vs all	PPM1A	0.511	ENSG00000100614	0.203	-0.0948	0.5	0.794	1.35	0.18	0.674	-5.39
Blood CD4 T cells	3 vs all	CALHM6	0.497	ENSG00000188820	-0.141	-0.348	0.0661	0.294	-1.35	0.18	0.674	-5.4
Blood CD4 T cells	3 vs all	AC006064.2	0.5	ENSG00000247853	0.0132	-0.0062	0.0327	0.00599	1.35	0.18	0.674	-5.4
Blood CD4 T cells	3 vs all	PDLIM2	0.533	ENSG00000120913	0.266	-0.125	0.657	1.8	1.35	0.18	0.674	-5.4
Blood CD4 T cells	3 vs all	CCDC12	0.533	ENSG00000160799	0.237	-0.111	0.584	1.8	1.35	0.181	0.674	-5.4
Blood CD4 T cells	3 vs all	B3GLCT	0.5	ENSG00000187676	-0.102	-0.252	0.0478	0.183	-1.35	0.181	0.674	-5.4
Blood CD4 T cells	3 vs all	WDR13	0.513	ENSG00000101940	0.214	-0.101	0.529	1.06	1.35	0.181	0.674	-5.4
Blood CD4 T cells	3 vs all	ZNF76	0.498	ENSG00000065029	-0.209	-0.517	0.0983	0.825	-1.34	0.181	0.675	-5.4
Blood CD4 T cells	3 vs all	FASLG	0.499	ENSG00000117560	-0.0409	-0.101	0.0192	0.0351	-1.34	0.181	0.675	-5.4
Blood CD4 T cells	3 vs all	PRMT5	0.504	ENSG00000100462	0.163	-0.0768	0.403	0.499	1.34	0.181	0.675	-5.4
Blood CD4 T cells	3 vs all	AKT1	0.507	ENSG00000142208	0.152	-0.0717	0.376	0.512	1.34	0.181	0.675	-5.4
Blood CD4 T cells	3 vs all	C8orf88	0.498	ENSG00000253250	-0.103	-0.255	0.0486	0.207	-1.34	0.181	0.675	-5.4
Blood CD4 T cells	3 vs all	ZNF358	0.5	ENSG00000198816	-0.0558	-0.138	0.0263	0.0645	-1.34	0.181	0.675	-5.4
Blood CD4 T cells	3 vs all	ALDH7A1	0.499	ENSG00000164904	-0.0256	-0.0632	0.0121	0.0219	-1.34	0.181	0.675	-5.4
Blood CD4 T cells	3 vs all	CCDC78	0.499	ENSG00000162004	-0.0565	-0.14	0.0266	0.0484	-1.34	0.181	0.675	-5.4
Blood CD4 T cells	3 vs all	HSD17B6	0.499	ENSG00000025423	-0.0642	-0.159	0.0303	0.0724	-1.34	0.181	0.675	-5.4
Blood CD4 T cells	3 vs all	ALG3	0.513	ENSG00000214160	0.209	-0.0987	0.517	1.08	1.34	0.181	0.675	-5.4
Blood CD4 T cells	3 vs all	DCBLD2	0.499	ENSG00000057019	-0.033	-0.0815	0.0155	0.0282	-1.34	0.181	0.675	-5.4
Blood CD4 T cells	3 vs all	FMR1	0.499	ENSG00000102081	-0.173	-0.429	0.0818	0.565	-1.34	0.181	0.675	-5.4
Blood CD4 T cells	3 vs all	WDR76	0.508	ENSG00000092470	0.171	-0.0805	0.421	0.499	1.34	0.181	0.675	-5.4
Blood CD4 T cells	3 vs all	UBL7	0.53	ENSG00000138629	0.254	-0.12	0.628	1.58	1.34	0.182	0.676	-5.4
Blood CD4 T cells	3 vs all	LRRC8A	0.505	ENSG00000136802	0.125	-0.0589	0.308	0.288	1.34	0.182	0.676	-5.4
Blood CD4 T cells	3 vs all	SPEG	0.499	ENSG00000072195	-0.045	-0.111	0.0213	0.0385	-1.34	0.182	0.676	-5.4
Blood CD4 T cells	3 vs all	THG1L	0.497	ENSG00000113272	-0.176	-0.436	0.0834	0.503	-1.34	0.182	0.676	-5.4
Blood CD4 T cells	3 vs all	LSM5	0.487	ENSG00000106355	0.3	-0.142	0.741	2.26	1.34	0.182	0.676	-5.4
Blood CD4 T cells	3 vs all	CD244	0.501	ENSG00000122223	0.103	-0.0489	0.256	0.141	1.34	0.182	0.676	-5.4
Blood CD4 T cells	3 vs all	PSMD4	0.539	ENSG00000159352	0.217	-0.103	0.537	2.17	1.34	0.182	0.677	-5.4
Blood CD4 T cells	3 vs all	SCO1	0.511	ENSG00000133028	0.178	-0.0846	0.441	0.592	1.34	0.182	0.677	-5.4
Blood CD4 T cells	3 vs all	NPEPPS	0.529	ENSG00000141279	0.251	-0.119	0.622	1.42	1.34	0.182	0.677	-5.4
Blood CD4 T cells	3 vs all	RHEBL1	0.502	ENSG00000167550	0.12	-0.0572	0.298	0.19	1.34	0.182	0.677	-5.4
Blood CD4 T cells	3 vs all	AL359710.1	0.5	ENSG00000237461	0.0121	-0.00574	0.0299	0.00445	1.34	0.182	0.677	-5.4
Blood CD4 T cells	3 vs all	AC016027.1	0.499	ENSG00000225335	-0.0549	-0.136	0.0261	0.047	-1.34	0.183	0.678	-5.4
Blood CD4 T cells	3 vs all	POGZ	0.504	ENSG00000143442	-0.225	-0.556	0.107	1.03	-1.34	0.183	0.678	-5.4
Blood CD4 T cells	3 vs all	USP7	0.512	ENSG00000187555	0.202	-0.0962	0.501	0.805	1.34	0.183	0.678	-5.4
Blood CD4 T cells	3 vs all	TBC1D32	0.502	ENSG00000146350	0.118	-0.0561	0.292	0.205	1.34	0.183	0.678	-5.4
Blood CD4 T cells	3 vs all	AP5S1	0.508	ENSG00000125843	0.162	-0.0773	0.402	0.49	1.34	0.183	0.679	-5.4
Blood CD4 T cells	3 vs all	ABCF1	0.519	ENSG00000204574	0.24	-0.115	0.595	1.2	1.34	0.183	0.679	-5.41
Blood CD4 T cells	3 vs all	ZNF10	0.497	ENSG00000256223	-0.181	-0.448	0.0864	0.617	-1.34	0.183	0.679	-5.41
Blood CD4 T cells	3 vs all	AC103724.3	0.499	ENSG00000261449	-0.0434	-0.108	0.0208	0.0372	-1.34	0.184	0.681	-5.41
Blood CD4 T cells	3 vs all	NPR2	0.499	ENSG00000159899	-0.0633	-0.157	0.0304	0.068	-1.34	0.184	0.681	-5.41
Blood CD4 T cells	3 vs all	WDR25	0.504	ENSG00000176473	0.123	-0.0591	0.305	0.295	1.34	0.184	0.681	-5.41
Blood CD4 T cells	3 vs all	CDC42SE2	0.519	ENSG00000158985	0.263	-0.126	0.651	2.72	1.34	0.184	0.682	-5.41
Blood CD4 T cells	3 vs all	COG2	0.51	ENSG00000135775	0.182	-0.0872	0.45	0.66	1.34	0.184	0.682	-5.41
Blood CD4 T cells	3 vs all	AC144652.1	0.502	ENSG00000273117	0.101	-0.0485	0.25	0.0996	1.33	0.184	0.682	-5.41
Blood CD4 T cells	3 vs all	PLEKHO1	0.511	ENSG00000023902	0.18	-0.0866	0.446	0.694	1.33	0.184	0.682	-5.41
Blood CD4 T cells	3 vs all	LAMP1	0.516	ENSG00000185896	0.233	-0.112	0.577	1.16	1.33	0.184	0.683	-5.41
Blood CD4 T cells	3 vs all	ST20-AS1	0.501	ENSG00000259642	0.109	-0.0525	0.271	0.191	1.33	0.184	0.683	-5.41
Blood CD4 T cells	3 vs all	SIDT1	0.499	ENSG00000072858	-0.198	-0.491	0.0954	0.722	-1.33	0.184	0.683	-5.41
Blood CD4 T cells	3 vs all	HACD1	0.514	ENSG00000165996	0.232	-0.112	0.577	0.451	1.33	0.184	0.683	-5.41
Blood CD4 T cells	3 vs all	PHLDB3	0.5	ENSG00000176531	-0.155	-0.386	0.0749	0.455	-1.33	0.184	0.683	-5.41
Blood CD4 T cells	3 vs all	AC023157.3	0.499	ENSG00000276900	-0.142	-0.353	0.0686	0.285	-1.33	0.185	0.683	-5.41
Blood CD4 T cells	3 vs all	FAM151B	0.501	ENSG00000152380	0.044	-0.0212	0.109	0.0247	1.33	0.185	0.683	-5.41
Blood CD4 T cells	3 vs all	C9orf72	0.502	ENSG00000147894	-0.163	-0.404	0.0786	0.464	-1.33	0.185	0.683	-5.41
Blood CD4 T cells	3 vs all	C12orf73	0.504	ENSG00000204954	0.146	-0.0704	0.362	0.425	1.33	0.185	0.683	-5.41
Blood CD4 T cells	3 vs all	C2CD2L	0.502	ENSG00000172375	0.0901	-0.0436	0.224	0.158	1.33	0.185	0.683	-5.41
Blood CD4 T cells	3 vs all	DTWD2	0.498	ENSG00000169570	-0.0893	-0.222	0.0432	0.134	-1.33	0.185	0.683	-5.41
Blood CD4 T cells	3 vs all	MAGI2	0.499	ENSG00000187391	-0.0183	-0.0455	0.00888	0.0157	-1.33	0.185	0.684	-5.41
Blood CD4 T cells	3 vs all	TMEM245	0.503	ENSG00000106771	0.185	-0.0896	0.46	0.626	1.33	0.185	0.684	-5.41
Blood CD4 T cells	3 vs all	ACTL6A	0.517	ENSG00000136518	0.225	-0.109	0.559	1.06	1.33	0.185	0.684	-5.41
Blood CD4 T cells	3 vs all	ELMO2	0.509	ENSG00000062598	0.166	-0.0804	0.412	0.49	1.33	0.185	0.684	-5.41
Blood CD4 T cells	3 vs all	JARID2	0.512	ENSG00000008083	0.199	-0.0966	0.495	0.701	1.33	0.185	0.685	-5.41
Blood CD4 T cells	3 vs all	ENSA	0.55	ENSG00000143420	0.248	-0.12	0.616	2.19	1.33	0.185	0.685	-5.42
Blood CD4 T cells	3 vs all	PALB2	0.499	ENSG00000083093	-0.0725	-0.18	0.0353	0.131	-1.33	0.186	0.685	-5.42
Blood CD4 T cells	3 vs all	MAST4	0.515	ENSG00000069020	0.216	-0.105	0.537	0.812	1.33	0.186	0.685	-5.42
Blood CD4 T cells	3 vs all	SIVA1	0.518	ENSG00000184990	0.25	-0.122	0.621	2.33	1.33	0.186	0.685	-5.42
Blood CD4 T cells	3 vs all	TP63	0.502	ENSG00000073282	0.0468	-0.0228	0.116	0.0362	1.33	0.186	0.685	-5.42
Blood CD4 T cells	3 vs all	ARF4	0.523	ENSG00000168374	0.25	-0.122	0.621	1.94	1.33	0.186	0.685	-5.42
Blood CD4 T cells	3 vs all	ETV6	0.508	ENSG00000139083	0.157	-0.0764	0.391	0.346	1.33	0.186	0.685	-5.42
Blood CD4 T cells	3 vs all	AL512625.3	0.498	ENSG00000234665	-0.125	-0.311	0.0609	0.334	-1.33	0.186	0.685	-5.42
Blood CD4 T cells	3 vs all	PRPSAP1	0.525	ENSG00000161542	0.218	-0.106	0.543	1.16	1.33	0.186	0.686	-5.42
Blood CD4 T cells	3 vs all	LINC00544	0.505	ENSG00000122043	0.13	-0.0634	0.323	0.258	1.33	0.186	0.686	-5.42
Blood CD4 T cells	3 vs all	SEPHS2	0.525	ENSG00000179918	0.226	-0.11	0.563	1.37	1.33	0.186	0.686	-5.42
Blood CD4 T cells	3 vs all	MORN2	0.504	ENSG00000188010	0.0969	-0.0473	0.241	0.168	1.33	0.186	0.686	-5.42
Blood CD4 T cells	3 vs all	TET3	0.5	ENSG00000187605	-0.1	-0.249	0.0488	0.157	-1.33	0.186	0.686	-5.42
Blood CD4 T cells	3 vs all	MKS1	0.502	ENSG00000011143	0.163	-0.0796	0.406	0.426	1.33	0.186	0.686	-5.42
Blood CD4 T cells	3 vs all	LRRC40	0.506	ENSG00000066557	0.159	-0.0777	0.396	0.451	1.33	0.186	0.686	-5.42
Blood CD4 T cells	3 vs all	LRP5L	0.501	ENSG00000100068	0.0869	-0.0425	0.216	0.117	1.33	0.187	0.687	-5.42
Blood CD4 T cells	3 vs all	MYL5	0.501	ENSG00000215375	0.112	-0.0548	0.279	0.277	1.33	0.187	0.687	-5.42
Blood CD4 T cells	3 vs all	MIRLET7BHG	0.502	ENSG00000197182	0.0726	-0.0356	0.181	0.103	1.33	0.187	0.687	-5.42
Blood CD4 T cells	3 vs all	RAB19	0.5	ENSG00000146955	0.0295	-0.0144	0.0734	0.0229	1.33	0.187	0.687	-5.42
Blood CD4 T cells	3 vs all	AC006064.4	0.502	ENSG00000269968	0.075	-0.0367	0.187	0.116	1.33	0.187	0.687	-5.42
Blood CD4 T cells	3 vs all	ERVMER61-1	0.501	ENSG00000230426	0.0991	-0.0485	0.247	0.158	1.33	0.187	0.687	-5.42
Blood CD4 T cells	3 vs all	ULK3	0.51	ENSG00000140474	0.211	-0.104	0.527	1.01	1.33	0.187	0.687	-5.42
Blood CD4 T cells	3 vs all	CDC34	0.505	ENSG00000099804	0.109	-0.0536	0.272	0.183	1.33	0.187	0.687	-5.42
Blood CD4 T cells	3 vs all	C16orf54	0.523	ENSG00000185905	0.24	-0.118	0.597	1.3	1.33	0.187	0.687	-5.42
Blood CD4 T cells	3 vs all	ZNF300	0.499	ENSG00000145908	-0.0349	-0.0868	0.0171	0.0299	-1.33	0.187	0.687	-5.42
Blood CD4 T cells	3 vs all	NT5DC3	0.5	ENSG00000111696	0.0273	-0.0134	0.0679	0.0281	1.33	0.187	0.687	-5.42
Blood CD4 T cells	3 vs all	PICK1	0.504	ENSG00000100151	0.127	-0.0623	0.316	0.3	1.33	0.187	0.687	-5.42
Blood CD4 T cells	3 vs all	Z83847.1	0.5	ENSG00000261202	0.0334	-0.0164	0.0832	0.0235	1.33	0.187	0.687	-5.42
Blood CD4 T cells	3 vs all	COX14	0.52	ENSG00000178449	0.25	-0.123	0.623	2.49	1.33	0.187	0.687	-5.42
Blood CD4 T cells	3 vs all	SDF2L1	0.533	ENSG00000128228	0.236	-0.116	0.588	1.79	1.33	0.187	0.687	-5.42
Blood CD4 T cells	3 vs all	FAM8A1	0.503	ENSG00000137414	0.152	-0.0746	0.378	0.396	1.33	0.187	0.687	-5.42
Blood CD4 T cells	3 vs all	AC139530.3	0.5	ENSG00000275902	0.0257	-0.0126	0.064	0.0103	1.33	0.187	0.687	-5.42
Blood CD4 T cells	3 vs all	SLK	0.499	ENSG00000065613	-0.168	-0.42	0.0828	0.514	-1.32	0.187	0.687	-5.42
Blood CD4 T cells	3 vs all	AP001610.1	0.501	ENSG00000228318	0.0612	-0.0301	0.153	0.0473	1.32	0.187	0.687	-5.42
Blood CD4 T cells	3 vs all	DRAM2	0.507	ENSG00000156171	0.223	-0.11	0.555	1.31	1.32	0.187	0.687	-5.42
Blood CD4 T cells	3 vs all	MPPE1	0.524	ENSG00000154889	0.216	-0.106	0.539	1.3	1.32	0.187	0.687	-5.42
Blood CD4 T cells	3 vs all	SERPINB6	0.491	ENSG00000124570	-0.215	-0.535	0.106	0.792	-1.32	0.187	0.687	-5.42
Blood CD4 T cells	3 vs all	TROVE2	0.511	ENSG00000116747	0.234	-0.115	0.584	1.6	1.32	0.187	0.687	-5.42
Blood CD4 T cells	3 vs all	ING4	0.513	ENSG00000111653	0.23	-0.113	0.572	1.52	1.32	0.188	0.687	-5.42
Blood CD4 T cells	3 vs all	CUTC	0.513	ENSG00000119929	0.228	-0.112	0.568	1.33	1.32	0.188	0.687	-5.42
Blood CD4 T cells	3 vs all	SAP18	0.537	ENSG00000150459	0.257	-0.127	0.642	2.85	1.32	0.188	0.687	-5.42
Blood CD4 T cells	3 vs all	C9orf139	0.503	ENSG00000180539	0.0922	-0.0455	0.23	0.0964	1.32	0.188	0.688	-5.42
Blood CD4 T cells	3 vs all	MYO1C	0.506	ENSG00000197879	0.141	-0.0693	0.35	0.305	1.32	0.188	0.688	-5.42
Blood CD4 T cells	3 vs all	RGL1	0.499	ENSG00000143344	-0.0476	-0.119	0.0235	0.047	-1.32	0.188	0.688	-5.42
Blood CD4 T cells	3 vs all	C1RL	0.506	ENSG00000139178	-0.202	-0.504	0.0999	0.759	-1.32	0.188	0.688	-5.42
Blood CD4 T cells	3 vs all	OSGEPL1	0.496	ENSG00000128694	-0.177	-0.442	0.0875	0.554	-1.32	0.188	0.688	-5.42
Blood CD4 T cells	3 vs all	CIR1	0.525	ENSG00000138433	0.234	-0.116	0.583	1.66	1.32	0.188	0.688	-5.43
Blood CD4 T cells	3 vs all	VSTM1	0.5	ENSG00000189068	0.0101	-0.00501	0.0253	0.00491	1.32	0.188	0.688	-5.43
Blood CD4 T cells	3 vs all	HARBI1	0.501	ENSG00000180423	0.0515	-0.0255	0.128	0.066	1.32	0.188	0.689	-5.43
Blood CD4 T cells	3 vs all	MAX	0.532	ENSG00000125952	0.227	-0.112	0.566	2.41	1.32	0.188	0.689	-5.43
Blood CD4 T cells	3 vs all	PUS7	0.499	ENSG00000091127	-0.119	-0.296	0.0588	0.252	-1.32	0.188	0.689	-5.43
Blood CD4 T cells	3 vs all	PMM1	0.518	ENSG00000100417	0.238	-0.118	0.593	1.22	1.32	0.188	0.689	-5.43
Blood CD4 T cells	3 vs all	AHI1	0.513	ENSG00000135541	0.17	-0.0843	0.424	0.526	1.32	0.188	0.689	-5.43
Blood CD4 T cells	3 vs all	LINC01973	0.5	ENSG00000204283	0.00985	-0.00489	0.0246	0.0049	1.32	0.189	0.689	-5.43
Blood CD4 T cells	3 vs all	METTL2B	0.506	ENSG00000165055	0.163	-0.0808	0.407	0.489	1.32	0.189	0.689	-5.43
Blood CD4 T cells	3 vs all	ABHD17B	0.502	ENSG00000107362	0.0978	-0.0486	0.244	0.167	1.32	0.189	0.689	-5.43
Blood CD4 T cells	3 vs all	ACD	0.509	ENSG00000102977	0.223	-0.111	0.556	1.26	1.32	0.189	0.689	-5.43
Blood CD4 T cells	3 vs all	DLGAP1	0.503	ENSG00000170579	0.0611	-0.0303	0.152	0.0479	1.32	0.189	0.689	-5.43
Blood CD4 T cells	3 vs all	ZSCAN31	0.501	ENSG00000235109	0.0185	-0.00921	0.0462	0.013	1.32	0.189	0.69	-5.43
Blood CD4 T cells	3 vs all	CENPE	0.503	ENSG00000138778	0.0875	-0.0436	0.219	0.104	1.32	0.189	0.69	-5.43
Blood CD4 T cells	3 vs all	ASF1A	0.521	ENSG00000111875	0.24	-0.12	0.601	1.42	1.32	0.189	0.69	-5.43
Blood CD4 T cells	3 vs all	EMC1	0.504	ENSG00000127463	0.169	-0.0841	0.422	0.45	1.32	0.189	0.69	-5.43
Blood CD4 T cells	3 vs all	NFE2L3	0.503	ENSG00000050344	0.11	-0.0547	0.274	0.162	1.32	0.189	0.69	-5.43
Blood CD4 T cells	3 vs all	NFRKB	0.508	ENSG00000170322	0.17	-0.0846	0.424	0.501	1.32	0.189	0.69	-5.43
Blood CD4 T cells	3 vs all	SLC15A3	0.5	ENSG00000110446	0.0504	-0.0251	0.126	0.0431	1.32	0.189	0.69	-5.43
Blood CD4 T cells	3 vs all	INTS1	0.514	ENSG00000164880	0.185	-0.0921	0.462	0.628	1.32	0.189	0.69	-5.43
Blood CD4 T cells	3 vs all	AC099778.1	0.502	ENSG00000260236	0.0781	-0.0389	0.195	0.0945	1.32	0.189	0.69	-5.43
Blood CD4 T cells	3 vs all	AUH	0.509	ENSG00000148090	0.174	-0.0868	0.435	0.556	1.32	0.189	0.69	-5.43
Blood CD4 T cells	3 vs all	EIF2AK2	0.524	ENSG00000055332	0.237	-0.118	0.592	1.49	1.32	0.189	0.69	-5.43
Blood CD4 T cells	3 vs all	AIFM2	0.501	ENSG00000042286	0.0901	-0.045	0.225	0.0981	1.32	0.189	0.69	-5.43
Blood CD4 T cells	3 vs all	CRISPLD2	0.501	ENSG00000103196	0.0197	-0.00982	0.0492	0.0138	1.32	0.189	0.69	-5.43
Blood CD4 T cells	3 vs all	COLQ	0.5	ENSG00000206561	-0.0647	-0.162	0.0323	0.0671	-1.32	0.19	0.69	-5.43
Blood CD4 T cells	3 vs all	ARFGAP3	0.511	ENSG00000242247	0.222	-0.111	0.555	1.18	1.32	0.19	0.69	-5.43
Blood CD4 T cells	3 vs all	GCDH	0.512	ENSG00000105607	0.217	-0.109	0.543	0.836	1.32	0.19	0.69	-5.43
Blood CD4 T cells	3 vs all	CD55	0.491	ENSG00000196352	0.265	-0.133	0.663	1.59	1.32	0.19	0.691	-5.43
Blood CD4 T cells	3 vs all	LMCD1	0.505	ENSG00000071282	0.129	-0.0644	0.322	0.171	1.32	0.19	0.691	-5.43
Blood CD4 T cells	3 vs all	GHDC	0.496	ENSG00000167925	-0.127	-0.318	0.0636	0.323	-1.32	0.19	0.691	-5.43
Blood CD4 T cells	3 vs all	CHM	0.504	ENSG00000188419	0.186	-0.0933	0.466	0.713	1.32	0.19	0.691	-5.43
Blood CD4 T cells	3 vs all	MED27	0.515	ENSG00000160563	0.17	-0.0851	0.425	0.582	1.32	0.19	0.691	-5.43
Blood CD4 T cells	3 vs all	SHC1	0.51	ENSG00000160691	0.203	-0.102	0.507	0.871	1.32	0.19	0.691	-5.43
Blood CD4 T cells	3 vs all	AC022031.2	0.499	ENSG00000267284	-0.0547	-0.137	0.0274	0.0469	-1.32	0.19	0.691	-5.43
Blood CD4 T cells	3 vs all	SLC26A11	0.501	ENSG00000181045	-0.168	-0.421	0.0842	0.515	-1.32	0.19	0.691	-5.43
Blood CD4 T cells	3 vs all	ATXN1L	0.503	ENSG00000224470	0.113	-0.0564	0.282	0.238	1.32	0.19	0.691	-5.43
Blood CD4 T cells	3 vs all	BX284668.6	0.5	ENSG00000272426	-0.124	-0.31	0.0622	0.224	-1.32	0.19	0.691	-5.43
Blood CD4 T cells	3 vs all	VAMP1	0.508	ENSG00000139190	0.165	-0.0828	0.412	0.528	1.32	0.19	0.692	-5.43
Blood CD4 T cells	3 vs all	AC135279.3	0.502	ENSG00000277895	0.0484	-0.0243	0.121	0.0296	1.32	0.19	0.692	-5.43
Blood CD4 T cells	3 vs all	PDE3B	0.489	ENSG00000152270	-0.285	-0.712	0.143	1.61	-1.32	0.191	0.692	-5.43
Blood CD4 T cells	3 vs all	ZCWPW1	0.498	ENSG00000078487	-0.0971	-0.243	0.0488	0.205	-1.31	0.191	0.692	-5.44
Blood CD4 T cells	3 vs all	AC011446.1	0.5	ENSG00000267512	0.0101	-0.00509	0.0253	0.00494	1.31	0.191	0.692	-5.44
Blood CD4 T cells	3 vs all	TXNDC12	0.516	ENSG00000117862	0.229	-0.115	0.573	1.77	1.31	0.191	0.692	-5.44
Blood CD4 T cells	3 vs all	ZC3HAV1	0.538	ENSG00000105939	0.214	-0.108	0.536	2.34	1.31	0.191	0.692	-5.44
Blood CD4 T cells	3 vs all	PTK2	0.498	ENSG00000169398	-0.0409	-0.102	0.0206	0.0413	-1.31	0.191	0.692	-5.44
Blood CD4 T cells	3 vs all	AC013394.1	0.503	ENSG00000279765	0.161	-0.0809	0.402	0.348	1.31	0.191	0.692	-5.44
Blood CD4 T cells	3 vs all	AC026250.1	0.5	ENSG00000245522	0.0105	-0.00529	0.0263	0.00474	1.31	0.191	0.693	-5.44
Blood CD4 T cells	3 vs all	UFD1	0.536	ENSG00000070010	0.237	-0.119	0.593	1.88	1.31	0.191	0.693	-5.44
Blood CD4 T cells	3 vs all	TULP4	0.503	ENSG00000130338	0.173	-0.0873	0.433	0.541	1.31	0.191	0.693	-5.44
Blood CD4 T cells	3 vs all	PRKCH	0.547	ENSG00000027075	0.283	-0.143	0.709	1.86	1.31	0.191	0.693	-5.44
Blood CD4 T cells	3 vs all	IGIP	0.499	ENSG00000182700	-0.0933	-0.234	0.0471	0.105	-1.31	0.191	0.693	-5.44
Blood CD4 T cells	3 vs all	METTL23	0.534	ENSG00000181038	0.238	-0.12	0.596	1.92	1.31	0.191	0.693	-5.44
Blood CD4 T cells	3 vs all	TDG	0.52	ENSG00000139372	0.23	-0.117	0.577	1.15	1.31	0.191	0.693	-5.44
Blood CD4 T cells	3 vs all	RHOH	0.479	ENSG00000168421	-0.243	-0.61	0.123	2.43	-1.31	0.192	0.694	-5.44
Blood CD4 T cells	3 vs all	MOAP1	0.516	ENSG00000165943	0.222	-0.113	0.557	1.23	1.31	0.192	0.694	-5.44
Blood CD4 T cells	3 vs all	LRPPRC	0.5	ENSG00000138095	-0.233	-0.585	0.118	1.23	-1.31	0.192	0.694	-5.44
Blood CD4 T cells	3 vs all	TRIM31	0.499	ENSG00000204616	-0.0338	-0.0847	0.0172	0.029	-1.31	0.192	0.695	-5.44
Blood CD4 T cells	3 vs all	POLR2B	0.512	ENSG00000047315	0.249	-0.126	0.623	1.59	1.31	0.192	0.695	-5.44
Blood CD4 T cells	3 vs all	TCF19	0.498	ENSG00000137310	-0.123	-0.309	0.0627	0.218	-1.31	0.192	0.695	-5.44
Blood CD4 T cells	3 vs all	UMODL1	0.503	ENSG00000177398	0.0951	-0.0483	0.238	0.151	1.31	0.192	0.695	-5.44
Blood CD4 T cells	3 vs all	RAB7A	0.532	ENSG00000075785	0.225	-0.115	0.566	2.41	1.31	0.192	0.695	-5.44
Blood CD4 T cells	3 vs all	ANGEL1	0.498	ENSG00000013523	-0.149	-0.375	0.076	0.3	-1.31	0.192	0.695	-5.44
Blood CD4 T cells	3 vs all	FAM117A	0.507	ENSG00000121104	0.172	-0.0873	0.43	0.693	1.31	0.192	0.695	-5.44
Blood CD4 T cells	3 vs all	PHACTR4	0.51	ENSG00000204138	0.202	-0.103	0.506	0.877	1.31	0.192	0.695	-5.44
Blood CD4 T cells	3 vs all	FKBP15	0.505	ENSG00000119321	0.149	-0.0758	0.373	0.428	1.31	0.192	0.695	-5.44
Blood CD4 T cells	3 vs all	AL513550.1	0.499	ENSG00000228506	-0.094	-0.236	0.0478	0.151	-1.31	0.192	0.695	-5.44
Blood CD4 T cells	3 vs all	UGP2	0.507	ENSG00000169764	0.263	-0.134	0.659	2.04	1.31	0.192	0.695	-5.44
Blood CD4 T cells	3 vs all	CDK9	0.508	ENSG00000136807	0.198	-0.101	0.498	0.678	1.31	0.193	0.696	-5.44
Blood CD4 T cells	3 vs all	CERS4	0.511	ENSG00000090661	0.175	-0.0892	0.439	0.55	1.31	0.193	0.696	-5.44
Blood CD4 T cells	3 vs all	PUM1	0.517	ENSG00000134644	0.226	-0.115	0.567	1.18	1.31	0.193	0.696	-5.44
Blood CD4 T cells	3 vs all	MYCBP2	0.541	ENSG00000005810	0.23	-0.118	0.578	2.14	1.31	0.193	0.696	-5.44
Blood CD4 T cells	3 vs all	RNF175	0.498	ENSG00000145428	-0.0514	-0.129	0.0262	0.0441	-1.31	0.193	0.696	-5.44
Blood CD4 T cells	3 vs all	ZNF438	0.499	ENSG00000183621	-0.116	-0.291	0.0593	0.234	-1.31	0.193	0.696	-5.44
Blood CD4 T cells	3 vs all	SIGLEC9	0.499	ENSG00000129450	-0.0336	-0.0843	0.0171	0.0288	-1.31	0.193	0.696	-5.44
Blood CD4 T cells	3 vs all	POLA1	0.501	ENSG00000101868	0.0833	-0.0426	0.209	0.132	1.31	0.193	0.696	-5.44
Blood CD4 T cells	3 vs all	LINC01963	0.5	ENSG00000260804	0.0598	-0.0306	0.15	0.0628	1.31	0.193	0.696	-5.44
Blood CD4 T cells	3 vs all	TEFM	0.503	ENSG00000172171	0.189	-0.0964	0.474	0.716	1.31	0.193	0.696	-5.44
Blood CD4 T cells	3 vs all	SOD1	0.536	ENSG00000142168	0.261	-0.133	0.655	3.56	1.31	0.193	0.696	-5.44
Blood CD4 T cells	3 vs all	SRGAP2	0.507	ENSG00000266028	0.148	-0.0758	0.372	0.288	1.31	0.193	0.696	-5.44
Blood CD4 T cells	3 vs all	PRKCZ-AS1	0.5	ENSG00000182873	0.0133	-0.00678	0.0333	0.00598	1.31	0.193	0.696	-5.44
Blood CD4 T cells	3 vs all	POTEE	0.5	ENSG00000188219	0.00986	-0.00505	0.0248	0.00515	1.31	0.193	0.696	-5.44
Blood CD4 T cells	3 vs all	LINC02341	0.501	ENSG00000283554	0.012	-0.00614	0.0301	0.00746	1.31	0.193	0.696	-5.44
Blood CD4 T cells	3 vs all	SNX9	0.495	ENSG00000130340	0.231	-0.119	0.581	0.743	1.31	0.193	0.696	-5.45
Blood CD4 T cells	3 vs all	SEMA4G	0.5	ENSG00000095539	0.0113	-0.00577	0.0283	0.00516	1.31	0.193	0.696	-5.45
Blood CD4 T cells	3 vs all	KBTBD11	0.499	ENSG00000176595	-0.0577	-0.145	0.0296	0.0495	-1.31	0.194	0.697	-5.45
Blood CD4 T cells	3 vs all	ATP1B1	0.5	ENSG00000143153	-0.125	-0.315	0.0644	0.182	-1.31	0.194	0.697	-5.45
Blood CD4 T cells	3 vs all	FIGNL1	0.504	ENSG00000132436	0.111	-0.0571	0.28	0.27	1.31	0.194	0.697	-5.45
Blood CD4 T cells	3 vs all	IFNG-AS1	0.504	ENSG00000255733	0.138	-0.0711	0.348	0.215	1.31	0.194	0.697	-5.45
Blood CD4 T cells	3 vs all	AC100793.2	0.499	ENSG00000267042	-0.163	-0.41	0.0839	0.356	-1.31	0.194	0.697	-5.45
Blood CD4 T cells	3 vs all	EP300	0.513	ENSG00000100393	0.201	-0.104	0.507	0.752	1.31	0.194	0.697	-5.45
Blood CD4 T cells	3 vs all	CNOT9	0.516	ENSG00000144580	0.186	-0.0957	0.468	0.726	1.31	0.194	0.697	-5.45
Blood CD4 T cells	3 vs all	ADD2	0.499	ENSG00000075340	-0.0319	-0.0801	0.0164	0.0273	-1.31	0.194	0.697	-5.45
Blood CD4 T cells	3 vs all	HLA-B	0.623	ENSG00000234745	0.281	-0.145	0.707	5.89	1.3	0.194	0.698	-5.45
Blood CD4 T cells	3 vs all	MAPK8IP1	0.499	ENSG00000121653	-0.0448	-0.113	0.0231	0.0384	-1.3	0.194	0.698	-5.45
Blood CD4 T cells	3 vs all	LETM1	0.508	ENSG00000168924	0.17	-0.0877	0.428	0.489	1.3	0.194	0.698	-5.45
Blood CD4 T cells	3 vs all	AL121845.4	0.5	ENSG00000274501	0.0101	-0.00522	0.0255	0.00505	1.3	0.194	0.698	-5.45
Blood CD4 T cells	3 vs all	APBB1	0.495	ENSG00000166313	-0.211	-0.531	0.109	1.07	-1.3	0.194	0.698	-5.45
Blood CD4 T cells	3 vs all	ABRAXAS2	0.511	ENSG00000165660	0.159	-0.0822	0.4	0.562	1.3	0.195	0.698	-5.45
Blood CD4 T cells	3 vs all	ZSCAN20	0.499	ENSG00000121903	-0.0258	-0.0649	0.0133	0.0221	-1.3	0.195	0.698	-5.45
Blood CD4 T cells	3 vs all	TM4SF19-AS1	0.5	ENSG00000235897	0.0359	-0.0186	0.0905	0.0245	1.3	0.195	0.698	-5.45
Blood CD4 T cells	3 vs all	OSBPL1A	0.504	ENSG00000141447	0.13	-0.0674	0.328	0.224	1.3	0.195	0.698	-5.45
Blood CD4 T cells	3 vs all	MED1	0.514	ENSG00000125686	0.207	-0.107	0.52	0.785	1.3	0.195	0.698	-5.45
Blood CD4 T cells	3 vs all	RRP1	0.507	ENSG00000160214	0.167	-0.0863	0.42	0.688	1.3	0.195	0.698	-5.45
Blood CD4 T cells	3 vs all	ALG5	0.516	ENSG00000120697	0.227	-0.117	0.571	1.4	1.3	0.195	0.698	-5.45
Blood CD4 T cells	3 vs all	CSTF3	0.506	ENSG00000176102	0.177	-0.0917	0.446	0.674	1.3	0.195	0.698	-5.45
Blood CD4 T cells	3 vs all	PTPN4	0.512	ENSG00000088179	0.247	-0.128	0.621	1.52	1.3	0.195	0.698	-5.45
Blood CD4 T cells	3 vs all	CFAP97D2	0.498	ENSG00000283361	-0.0423	-0.106	0.0218	0.0362	-1.3	0.195	0.698	-5.45
Blood CD4 T cells	3 vs all	TNIP2	0.504	ENSG00000168884	0.222	-0.115	0.559	1.06	1.3	0.195	0.698	-5.45
Blood CD4 T cells	3 vs all	AC015917.2	0.499	ENSG00000265254	-0.0155	-0.039	0.00802	0.0133	-1.3	0.195	0.698	-5.45
Blood CD4 T cells	3 vs all	IFFO1	0.505	ENSG00000010295	0.165	-0.0852	0.415	0.517	1.3	0.195	0.698	-5.45
Blood CD4 T cells	3 vs all	LAPTM4B	0.498	ENSG00000104341	-0.0522	-0.131	0.027	0.0447	-1.3	0.195	0.698	-5.45
Blood CD4 T cells	3 vs all	DDIT4-AS1	0.502	ENSG00000269926	0.0532	-0.0275	0.134	0.0786	1.3	0.195	0.698	-5.45
Blood CD4 T cells	3 vs all	MPHOSPH6	0.505	ENSG00000135698	0.191	-0.0987	0.48	0.783	1.3	0.195	0.698	-5.45
Blood CD4 T cells	3 vs all	EEF1E1	0.506	ENSG00000124802	0.175	-0.0906	0.44	0.584	1.3	0.195	0.699	-5.45
Blood CD4 T cells	3 vs all	AC016355.1	0.501	ENSG00000270964	0.0406	-0.021	0.102	0.0506	1.3	0.195	0.699	-5.45
Blood CD4 T cells	3 vs all	GCHFR	0.517	ENSG00000137880	0.23	-0.12	0.58	1.52	1.3	0.195	0.699	-5.45
Blood CD4 T cells	3 vs all	SIGIRR	0.543	ENSG00000185187	0.222	-0.115	0.559	2.66	1.3	0.195	0.699	-5.45
Blood CD4 T cells	3 vs all	ESYT2	0.508	ENSG00000117868	0.206	-0.107	0.52	0.877	1.3	0.195	0.699	-5.45
Blood CD4 T cells	3 vs all	MBD1	0.512	ENSG00000141644	0.204	-0.106	0.515	0.921	1.3	0.196	0.699	-5.45
Blood CD4 T cells	3 vs all	BZW2	0.503	ENSG00000136261	0.235	-0.122	0.593	1.12	1.3	0.196	0.699	-5.45
Blood CD4 T cells	3 vs all	TMEM220-AS1	0.499	ENSG00000263400	-0.0395	-0.0995	0.0205	0.0338	-1.3	0.196	0.699	-5.45
Blood CD4 T cells	3 vs all	PLCB3	0.5	ENSG00000149782	-0.0603	-0.152	0.0314	0.0782	-1.3	0.196	0.699	-5.45
Blood CD4 T cells	3 vs all	NSD3	0.541	ENSG00000147548	0.255	-0.133	0.643	2.37	1.3	0.196	0.699	-5.45
Blood CD4 T cells	3 vs all	PPP4R4	0.499	ENSG00000119698	-0.042	-0.106	0.0219	0.036	-1.3	0.196	0.699	-5.45
Blood CD4 T cells	3 vs all	AGPAT1	0.507	ENSG00000204310	0.181	-0.094	0.455	0.71	1.3	0.196	0.699	-5.45
Blood CD4 T cells	3 vs all	SMPD4	0.505	ENSG00000136699	-0.178	-0.448	0.0926	0.645	-1.3	0.196	0.699	-5.45
Blood CD4 T cells	3 vs all	MIR34AHG	0.5	ENSG00000228526	0.00983	-0.00512	0.0248	0.0053	1.3	0.196	0.699	-5.45
Blood CD4 T cells	3 vs all	USP36	0.509	ENSG00000055483	0.222	-0.116	0.56	0.993	1.3	0.196	0.699	-5.45
Blood CD4 T cells	3 vs all	ASPSCR1	0.517	ENSG00000169696	0.218	-0.114	0.551	1.02	1.3	0.196	0.699	-5.45
Blood CD4 T cells	3 vs all	WDR55	0.511	ENSG00000120314	0.177	-0.092	0.445	0.62	1.3	0.196	0.699	-5.45
Blood CD4 T cells	3 vs all	RNF122	0.5	ENSG00000133874	0.0444	-0.0231	0.112	0.0479	1.3	0.196	0.699	-5.45
Blood CD4 T cells	3 vs all	TMEM109	0.512	ENSG00000110108	0.239	-0.125	0.603	1.6	1.3	0.196	0.7	-5.46
Blood CD4 T cells	3 vs all	PEX10	0.506	ENSG00000157911	0.119	-0.0619	0.299	0.342	1.3	0.196	0.7	-5.46
Blood CD4 T cells	3 vs all	SHARPIN	0.521	ENSG00000179526	0.227	-0.118	0.572	1.72	1.3	0.196	0.7	-5.46
Blood CD4 T cells	3 vs all	GSTO1	0.514	ENSG00000148834	0.235	-0.123	0.593	1.81	1.3	0.196	0.7	-5.46
Blood CD4 T cells	3 vs all	SH3BGRL	0.548	ENSG00000131171	0.221	-0.115	0.558	2.87	1.3	0.196	0.7	-5.46
Blood CD4 T cells	3 vs all	ZNF418	0.499	ENSG00000196724	0.0421	-0.022	0.106	0.032	1.3	0.196	0.7	-5.46
Blood CD4 T cells	3 vs all	MYO15A	0.501	ENSG00000091536	0.0263	-0.0138	0.0664	0.0113	1.3	0.196	0.7	-5.46
Blood CD4 T cells	3 vs all	EFL1	0.508	ENSG00000140598	0.171	-0.0894	0.431	0.458	1.3	0.197	0.7	-5.46
Blood CD4 T cells	3 vs all	SART3	0.513	ENSG00000075856	0.196	-0.103	0.494	0.861	1.3	0.197	0.7	-5.46
Blood CD4 T cells	3 vs all	SNX10	0.513	ENSG00000086300	0.174	-0.0913	0.44	0.598	1.3	0.197	0.7	-5.46
Blood CD4 T cells	3 vs all	RHEB	0.528	ENSG00000106615	0.246	-0.129	0.622	1.73	1.3	0.197	0.7	-5.46
Blood CD4 T cells	3 vs all	PPID	0.516	ENSG00000171497	0.241	-0.126	0.607	1.29	1.3	0.197	0.7	-5.46
Blood CD4 T cells	3 vs all	PHKG1	0.5	ENSG00000164776	0.0419	-0.0219	0.106	0.0328	1.3	0.197	0.7	-5.46
Blood CD4 T cells	3 vs all	CLEC12A	0.499	ENSG00000172322	-0.0759	-0.191	0.0398	0.065	-1.3	0.197	0.7	-5.46
Blood CD4 T cells	3 vs all	MED28	0.517	ENSG00000118579	0.239	-0.125	0.602	1.5	1.3	0.197	0.7	-5.46
Blood CD4 T cells	3 vs all	PDE12	0.507	ENSG00000174840	0.185	-0.0968	0.466	0.638	1.3	0.197	0.7	-5.46
Blood CD4 T cells	3 vs all	FKRP	0.502	ENSG00000181027	0.0538	-0.0282	0.136	0.0801	1.3	0.197	0.7	-5.46
Blood CD4 T cells	3 vs all	SERPINB9	0.507	ENSG00000170542	0.214	-0.112	0.54	1.09	1.3	0.197	0.7	-5.46
Blood CD4 T cells	3 vs all	ADCY3	0.505	ENSG00000138031	0.112	-0.0587	0.283	0.214	1.3	0.197	0.7	-5.46
Blood CD4 T cells	3 vs all	KDM6B	0.496	ENSG00000132510	-0.177	-0.446	0.0927	0.594	-1.3	0.197	0.7	-5.46
Blood CD4 T cells	3 vs all	MZT2B	0.523	ENSG00000152082	0.278	-0.146	0.703	1.95	1.3	0.197	0.7	-5.46
Blood CD4 T cells	3 vs all	BBX	0.502	ENSG00000114439	-0.25	-0.63	0.131	1.63	-1.3	0.197	0.7	-5.46
Blood CD4 T cells	3 vs all	PPP3CB	0.512	ENSG00000107758	0.201	-0.105	0.507	0.629	1.3	0.197	0.7	-5.46
Blood CD4 T cells	3 vs all	PPT2	0.499	ENSG00000221988	-0.076	-0.192	0.0399	0.0785	-1.3	0.197	0.7	-5.46
Blood CD4 T cells	3 vs all	FBXO22	0.51	ENSG00000167196	0.186	-0.0976	0.469	0.64	1.3	0.197	0.7	-5.46
Blood CD4 T cells	3 vs all	GBP3	0.508	ENSG00000117226	0.18	-0.0948	0.456	0.712	1.3	0.197	0.7	-5.46
Blood CD4 T cells	3 vs all	RNF187	0.511	ENSG00000168159	0.204	-0.107	0.516	0.574	1.3	0.197	0.7	-5.46
Blood CD4 T cells	3 vs all	AC064836.3	0.501	ENSG00000273456	0.0335	-0.0176	0.0846	0.0228	1.3	0.197	0.7	-5.46
Blood CD4 T cells	3 vs all	AC021752.1	0.501	ENSG00000273674	0.0455	-0.0239	0.115	0.0329	1.3	0.197	0.7	-5.46
Blood CD4 T cells	3 vs all	EXOSC9	0.505	ENSG00000123737	-0.202	-0.511	0.106	0.976	-1.3	0.197	0.7	-5.46
Blood CD4 T cells	3 vs all	TMEM33	0.514	ENSG00000109133	0.203	-0.107	0.512	0.869	1.3	0.197	0.7	-5.46
Blood CD4 T cells	3 vs all	PSMD9	0.538	ENSG00000110801	0.255	-0.134	0.644	1.77	1.3	0.197	0.7	-5.46
Blood CD4 T cells	3 vs all	TMEM101	0.513	ENSG00000091947	0.206	-0.108	0.52	1.14	1.29	0.197	0.7	-5.46
Blood CD4 T cells	3 vs all	RNF13	0.519	ENSG00000082996	0.229	-0.12	0.578	1.48	1.29	0.197	0.7	-5.46
Blood CD4 T cells	3 vs all	AC078881.1	0.499	ENSG00000250131	-0.0561	-0.142	0.0295	0.0618	-1.29	0.198	0.7	-5.46
Blood CD4 T cells	3 vs all	APOL6	0.532	ENSG00000221963	0.23	-0.121	0.581	1.5	1.29	0.198	0.701	-5.46
Blood CD4 T cells	3 vs all	PDLIM7	0.5	ENSG00000196923	-0.0964	-0.244	0.0508	0.204	-1.29	0.198	0.701	-5.46
Blood CD4 T cells	3 vs all	CLEC11A	0.487	ENSG00000105472	-0.149	-0.377	0.0786	0.314	-1.29	0.198	0.701	-5.46
Blood CD4 T cells	3 vs all	TNKS2	0.504	ENSG00000107854	-0.238	-0.603	0.126	1.15	-1.29	0.198	0.701	-5.46
Blood CD4 T cells	3 vs all	FAM129C	0.499	ENSG00000167483	-0.0113	-0.0285	0.00595	0.00965	-1.29	0.198	0.702	-5.46
Blood CD4 T cells	3 vs all	GPN2	0.498	ENSG00000142751	-0.157	-0.398	0.0832	0.433	-1.29	0.198	0.702	-5.46
Blood CD4 T cells	3 vs all	AL133415.1	0.514	ENSG00000234961	0.222	-0.117	0.561	0.952	1.29	0.198	0.702	-5.46
Blood CD4 T cells	3 vs all	CENPM	0.512	ENSG00000100162	0.172	-0.0909	0.435	0.422	1.29	0.198	0.702	-5.46
Blood CD4 T cells	3 vs all	NPIPB11	0.5	ENSG00000254206	0.0468	-0.0248	0.118	0.0467	1.29	0.198	0.702	-5.46
Blood CD4 T cells	3 vs all	MS4A6A	0.508	ENSG00000110077	0.169	-0.0893	0.427	0.375	1.29	0.198	0.702	-5.46
Blood CD4 T cells	3 vs all	MICU3	0.498	ENSG00000155970	-0.0889	-0.225	0.047	0.16	-1.29	0.198	0.702	-5.46
Blood CD4 T cells	3 vs all	C8orf59	0.517	ENSG00000176731	0.238	-0.126	0.603	2.79	1.29	0.198	0.702	-5.46
Blood CD4 T cells	3 vs all	AC132938.3	0.501	ENSG00000265458	0.0441	-0.0233	0.111	0.0461	1.29	0.198	0.702	-5.46
Blood CD4 T cells	3 vs all	HCFC2	0.505	ENSG00000111727	0.119	-0.063	0.301	0.289	1.29	0.198	0.702	-5.46
Blood CD4 T cells	3 vs all	RNF208	0.5	ENSG00000212864	0.013	-0.00691	0.033	0.00617	1.29	0.199	0.702	-5.46
Blood CD4 T cells	3 vs all	CDK8	0.507	ENSG00000132964	0.151	-0.0801	0.382	0.512	1.29	0.199	0.702	-5.46
Blood CD4 T cells	3 vs all	KCTD21-AS1	0.499	ENSG00000246174	-0.0789	-0.2	0.0418	0.0854	-1.29	0.199	0.702	-5.46
Blood CD4 T cells	3 vs all	RNF11	0.509	ENSG00000123091	0.214	-0.113	0.541	0.999	1.29	0.199	0.702	-5.46
Blood CD4 T cells	3 vs all	MPIG6B	0.499	ENSG00000204420	-0.0171	-0.0433	0.00908	0.0147	-1.29	0.199	0.702	-5.46
Blood CD4 T cells	3 vs all	LMBR1	0.5	ENSG00000105983	-0.211	-0.533	0.112	0.878	-1.29	0.199	0.702	-5.46
Blood CD4 T cells	3 vs all	SLC12A6	0.498	ENSG00000140199	-0.188	-0.477	0.1	0.591	-1.29	0.199	0.702	-5.46
Blood CD4 T cells	3 vs all	C15orf41	0.499	ENSG00000186073	-0.142	-0.361	0.0757	0.349	-1.29	0.199	0.702	-5.46
Blood CD4 T cells	3 vs all	RFPL2	0.5	ENSG00000128253	-0.134	-0.338	0.0709	0.209	-1.29	0.199	0.702	-5.46
Blood CD4 T cells	3 vs all	NDUFC1	0.525	ENSG00000109390	0.222	-0.118	0.561	2.59	1.29	0.199	0.702	-5.46
Blood CD4 T cells	3 vs all	ITCH	0.51	ENSG00000078747	0.197	-0.105	0.499	0.849	1.29	0.199	0.702	-5.46
Blood CD4 T cells	3 vs all	POLR3H	0.5	ENSG00000100413	-0.172	-0.436	0.0915	0.569	-1.29	0.199	0.702	-5.47
Blood CD4 T cells	3 vs all	PYURF	0.523	ENSG00000145337	0.245	-0.13	0.62	2.69	1.29	0.199	0.703	-5.47
Blood CD4 T cells	3 vs all	GNAI1	0.498	ENSG00000127955	-0.0336	-0.0851	0.0179	0.0288	-1.29	0.199	0.703	-5.47
Blood CD4 T cells	3 vs all	BTN3A3	0.522	ENSG00000111801	0.225	-0.12	0.57	1.29	1.29	0.199	0.703	-5.47
Blood CD4 T cells	3 vs all	MSH5	0.501	ENSG00000204410	0.0572	-0.0305	0.145	0.0654	1.29	0.199	0.703	-5.47
Blood CD4 T cells	3 vs all	SDK2	0.499	ENSG00000069188	-0.0364	-0.0923	0.0194	0.0374	-1.29	0.199	0.703	-5.47
Blood CD4 T cells	3 vs all	DEF8	0.512	ENSG00000140995	0.187	-0.0996	0.473	0.743	1.29	0.2	0.703	-5.47
Blood CD4 T cells	3 vs all	LPAR3	0.499	ENSG00000171517	-0.0384	-0.0974	0.0205	0.0329	-1.29	0.2	0.704	-5.47
Blood CD4 T cells	3 vs all	ENPP5	0.499	ENSG00000112796	-0.0732	-0.186	0.0392	0.0743	-1.29	0.2	0.704	-5.47
Blood CD4 T cells	3 vs all	ZFYVE16	0.5	ENSG00000039319	-0.148	-0.374	0.0789	0.332	-1.29	0.2	0.704	-5.47
Blood CD4 T cells	3 vs all	EGFL7	0.499	ENSG00000172889	-0.00892	-0.0226	0.00477	0.00765	-1.29	0.2	0.704	-5.47
Blood CD4 T cells	3 vs all	AP002954.1	0.499	ENSG00000255422	-0.0178	-0.0452	0.00954	0.0153	-1.29	0.2	0.704	-5.47
Blood CD4 T cells	3 vs all	OGFR	0.516	ENSG00000060491	0.239	-0.128	0.607	1.24	1.29	0.2	0.705	-5.47
Blood CD4 T cells	3 vs all	PEX7	0.498	ENSG00000112357	-0.135	-0.343	0.0725	0.281	-1.29	0.2	0.705	-5.47
Blood CD4 T cells	3 vs all	RNF19B	0.503	ENSG00000116514	0.0972	-0.0521	0.247	0.146	1.29	0.2	0.705	-5.47
Blood CD4 T cells	3 vs all	AL121832.2	0.502	ENSG00000273619	0.128	-0.0686	0.324	0.267	1.29	0.2	0.705	-5.47
Blood CD4 T cells	3 vs all	HEBP2	0.511	ENSG00000051620	0.23	-0.124	0.583	0.817	1.29	0.201	0.706	-5.47
Blood CD4 T cells	3 vs all	ZNF75D	0.506	ENSG00000186376	0.167	-0.0898	0.424	0.44	1.28	0.201	0.706	-5.47
Blood CD4 T cells	3 vs all	SPAG8	0.499	ENSG00000137098	-0.0503	-0.128	0.0271	0.0609	-1.28	0.201	0.706	-5.47
Blood CD4 T cells	3 vs all	AP000547.3	0.498	ENSG00000283633	-0.0374	-0.0949	0.0201	0.0321	-1.28	0.201	0.707	-5.47
Blood CD4 T cells	3 vs all	RRAGC	0.51	ENSG00000116954	0.169	-0.0911	0.429	0.459	1.28	0.201	0.707	-5.47
Blood CD4 T cells	3 vs all	COPG1	0.511	ENSG00000181789	0.195	-0.105	0.495	0.921	1.28	0.201	0.707	-5.47
Blood CD4 T cells	3 vs all	TRAV8-6	0.505	ENSG00000211795	0.226	-0.122	0.573	0.809	1.28	0.201	0.707	-5.47
Blood CD4 T cells	3 vs all	PLAC8	0.446	ENSG00000145287	-0.288	-0.73	0.155	1.5	-1.28	0.201	0.707	-5.47
Blood CD4 T cells	3 vs all	TNPO2	0.499	ENSG00000105576	-0.116	-0.294	0.0624	0.265	-1.28	0.201	0.707	-5.47
Blood CD4 T cells	3 vs all	PRKRA	0.515	ENSG00000180228	0.212	-0.115	0.539	1.37	1.28	0.201	0.707	-5.47
Blood CD4 T cells	3 vs all	YAF2	0.517	ENSG00000015153	0.205	-0.11	0.52	1.02	1.28	0.201	0.707	-5.47
Blood CD4 T cells	3 vs all	FAM234B	0.501	ENSG00000084444	0.0521	-0.0281	0.132	0.0415	1.28	0.201	0.707	-5.47
Blood CD4 T cells	3 vs all	ERCC6L2	0.5	ENSG00000182150	-0.215	-0.546	0.116	0.783	-1.28	0.201	0.707	-5.47
Blood CD4 T cells	3 vs all	MCF2L	0.498	ENSG00000126217	-0.0797	-0.202	0.043	0.11	-1.28	0.201	0.707	-5.47
Blood CD4 T cells	3 vs all	DCAF16	0.5	ENSG00000163257	-0.2	-0.508	0.108	0.791	-1.28	0.202	0.707	-5.47
Blood CD4 T cells	3 vs all	AC007383.3	0.5	ENSG00000231955	0.00508	-0.00275	0.0129	0.00185	1.28	0.202	0.707	-5.47
Blood CD4 T cells	3 vs all	LHFPL5	0.5	ENSG00000197753	0.00508	-0.00275	0.0129	0.00185	1.28	0.202	0.707	-5.47
Blood CD4 T cells	3 vs all	AL161729.1	0.499	ENSG00000271155	-0.0148	-0.0376	0.00801	0.0127	-1.28	0.202	0.708	-5.48
Blood CD4 T cells	3 vs all	MZB1	0.499	ENSG00000170476	-0.071	-0.18	0.0385	0.0608	-1.28	0.202	0.708	-5.48
Blood CD4 T cells	3 vs all	RAP2A	0.506	ENSG00000125249	0.108	-0.0588	0.276	0.219	1.28	0.202	0.708	-5.48
Blood CD4 T cells	3 vs all	CHPF2	0.508	ENSG00000033100	0.175	-0.0947	0.444	0.605	1.28	0.202	0.708	-5.48
Blood CD4 T cells	3 vs all	SNRPA1	0.51	ENSG00000131876	0.234	-0.127	0.596	1.74	1.28	0.202	0.708	-5.48
Blood CD4 T cells	3 vs all	KIAA1671	0.502	ENSG00000197077	0.09	-0.0489	0.229	0.0902	1.28	0.202	0.708	-5.48
Blood CD4 T cells	3 vs all	BLOC1S1	0.548	ENSG00000135441	0.28	-0.152	0.713	1.87	1.28	0.202	0.708	-5.48
Blood CD4 T cells	3 vs all	ENY2	0.53	ENSG00000120533	0.23	-0.125	0.585	2.03	1.28	0.202	0.708	-5.48
Blood CD4 T cells	3 vs all	CCDC115	0.524	ENSG00000136710	0.222	-0.121	0.565	1.67	1.28	0.202	0.708	-5.48
Blood CD4 T cells	3 vs all	SSTR3	0.498	ENSG00000278195	-0.0497	-0.127	0.027	0.0628	-1.28	0.202	0.708	-5.48
Blood CD4 T cells	3 vs all	KRT2	0.499	ENSG00000172867	-0.029	-0.0738	0.0158	0.0249	-1.28	0.202	0.708	-5.48
Blood CD4 T cells	3 vs all	RAB36	0.499	ENSG00000100228	-0.0361	-0.0919	0.0196	0.031	-1.28	0.202	0.708	-5.48
Blood CD4 T cells	3 vs all	TYW5	0.503	ENSG00000162971	0.138	-0.075	0.351	0.273	1.28	0.202	0.708	-5.48
Blood CD4 T cells	3 vs all	APOLD1	0.5	ENSG00000178878	-0.18	-0.457	0.0978	0.59	-1.28	0.203	0.708	-5.48
Blood CD4 T cells	3 vs all	U62317.2	0.501	ENSG00000272666	0.044	-0.0239	0.112	0.0421	1.28	0.203	0.708	-5.48
Blood CD4 T cells	3 vs all	MITD1	0.515	ENSG00000158411	0.236	-0.128	0.6	1.52	1.28	0.203	0.708	-5.48
Blood CD4 T cells	3 vs all	SPATA2	0.505	ENSG00000158480	0.109	-0.0594	0.278	0.201	1.28	0.203	0.708	-5.48
Blood CD4 T cells	3 vs all	NT5DC1	0.52	ENSG00000178425	0.222	-0.121	0.564	1.28	1.28	0.203	0.708	-5.48
Blood CD4 T cells	3 vs all	LEKR1	0.498	ENSG00000197980	-0.118	-0.301	0.0644	0.134	-1.28	0.203	0.708	-5.48
Blood CD4 T cells	3 vs all	ZNF34	0.504	ENSG00000196378	0.127	-0.0693	0.324	0.288	1.28	0.203	0.708	-5.48
Blood CD4 T cells	3 vs all	ERRFI1	0.499	ENSG00000116285	-0.0207	-0.0527	0.0113	0.0178	-1.28	0.203	0.708	-5.48
Blood CD4 T cells	3 vs all	AC015819.1	0.501	ENSG00000273669	0.0305	-0.0166	0.0775	0.0269	1.28	0.203	0.708	-5.48
Blood CD4 T cells	3 vs all	LZIC	0.52	ENSG00000162441	0.214	-0.117	0.545	1.18	1.28	0.203	0.708	-5.48
Blood CD4 T cells	3 vs all	CPSF4	0.51	ENSG00000160917	0.161	-0.0879	0.41	0.476	1.28	0.203	0.708	-5.48
Blood CD4 T cells	3 vs all	ERMN	0.499	ENSG00000136541	-0.0531	-0.135	0.0289	0.0517	-1.28	0.203	0.708	-5.48
Blood CD4 T cells	3 vs all	UBE2G1	0.52	ENSG00000132388	0.225	-0.122	0.572	1.53	1.28	0.203	0.709	-5.48
Blood CD4 T cells	3 vs all	STARD9	0.5	ENSG00000159433	-0.108	-0.274	0.0587	0.149	-1.28	0.203	0.709	-5.48
Blood CD4 T cells	3 vs all	CLUAP1	0.505	ENSG00000103351	0.167	-0.0914	0.426	0.648	1.28	0.203	0.709	-5.48
Blood CD4 T cells	3 vs all	FASTKD5	0.502	ENSG00000215251	0.133	-0.0729	0.34	0.339	1.28	0.203	0.709	-5.48
Blood CD4 T cells	3 vs all	ACP1	0.524	ENSG00000143727	0.211	-0.115	0.537	2.34	1.28	0.203	0.709	-5.48
Blood CD4 T cells	3 vs all	MAP10	0.502	ENSG00000212916	0.111	-0.0609	0.284	0.146	1.28	0.203	0.709	-5.48
Blood CD4 T cells	3 vs all	OXLD1	0.522	ENSG00000204237	0.259	-0.142	0.659	1.84	1.28	0.204	0.71	-5.48
Blood CD4 T cells	3 vs all	CTR9	0.521	ENSG00000198730	0.233	-0.127	0.593	1.12	1.28	0.204	0.71	-5.48
Blood CD4 T cells	3 vs all	UMAD1	0.502	ENSG00000219545	-0.188	-0.478	0.103	0.886	-1.28	0.204	0.71	-5.48
Blood CD4 T cells	3 vs all	HINT2	0.509	ENSG00000137133	0.224	-0.123	0.571	1.67	1.28	0.204	0.71	-5.48
Blood CD4 T cells	3 vs all	TNFSF4	0.499	ENSG00000117586	-0.0491	-0.125	0.0269	0.0421	-1.28	0.204	0.711	-5.48
Blood CD4 T cells	3 vs all	AC139887.2	0.498	ENSG00000249592	-0.119	-0.304	0.0656	0.279	-1.28	0.204	0.711	-5.48
Blood CD4 T cells	3 vs all	OST4	0.551	ENSG00000228474	0.195	-0.107	0.497	4.08	1.28	0.204	0.711	-5.48
Blood CD4 T cells	3 vs all	AL136454.1	0.5	ENSG00000231767	-0.16	-0.407	0.0877	0.508	-1.28	0.204	0.711	-5.48
Blood CD4 T cells	3 vs all	PLXNA4	0.498	ENSG00000221866	-0.0687	-0.175	0.0378	0.0722	-1.28	0.204	0.711	-5.48
Blood CD4 T cells	3 vs all	VIM-AS1	0.516	ENSG00000229124	0.206	-0.113	0.525	0.969	1.28	0.204	0.711	-5.48
Blood CD4 T cells	3 vs all	UROD	0.521	ENSG00000126088	0.218	-0.12	0.555	1.17	1.28	0.204	0.711	-5.48
Blood CD4 T cells	3 vs all	LINC01355	0.499	ENSG00000261326	-0.0363	-0.0926	0.02	0.0311	-1.27	0.204	0.711	-5.48
Blood CD4 T cells	3 vs all	B3GALT4	0.515	ENSG00000235863	0.203	-0.112	0.519	0.833	1.27	0.204	0.711	-5.48
Blood CD4 T cells	3 vs all	SLC35C1	0.504	ENSG00000181830	-0.181	-0.462	0.0997	0.643	-1.27	0.205	0.711	-5.49
Blood CD4 T cells	3 vs all	C18orf21	0.513	ENSG00000141428	0.199	-0.11	0.507	0.869	1.27	0.205	0.711	-5.49
Blood CD4 T cells	3 vs all	BTG3	0.527	ENSG00000154640	0.21	-0.116	0.535	1	1.27	0.205	0.711	-5.49
Blood CD4 T cells	3 vs all	FAM174B	0.503	ENSG00000185442	0.0815	-0.0449	0.208	0.113	1.27	0.205	0.711	-5.49
Blood CD4 T cells	3 vs all	BST1	0.501	ENSG00000109743	0.0464	-0.0256	0.118	0.0265	1.27	0.205	0.711	-5.49
Blood CD4 T cells	3 vs all	CR2	0.499	ENSG00000117322	-0.0343	-0.0876	0.0189	0.0294	-1.27	0.205	0.711	-5.49
Blood CD4 T cells	3 vs all	ZBED3	0.499	ENSG00000132846	-0.0334	-0.0851	0.0184	0.0286	-1.27	0.205	0.711	-5.49
Blood CD4 T cells	3 vs all	NDUFA10	0.53	ENSG00000130414	0.232	-0.128	0.591	1.87	1.27	0.205	0.711	-5.49
Blood CD4 T cells	3 vs all	ARAP2	0.528	ENSG00000047365	0.24	-0.132	0.611	0.971	1.27	0.205	0.711	-5.49
Blood CD4 T cells	3 vs all	SOX8	0.499	ENSG00000005513	-0.0215	-0.0548	0.0119	0.0184	-1.27	0.205	0.711	-5.49
Blood CD4 T cells	3 vs all	LSR	0.491	ENSG00000105699	-0.204	-0.52	0.112	0.763	-1.27	0.205	0.711	-5.49
Blood CD4 T cells	3 vs all	PDF	0.504	ENSG00000258429	0.154	-0.0849	0.392	0.417	1.27	0.205	0.711	-5.49
Blood CD4 T cells	3 vs all	UBTF	0.51	ENSG00000108312	-0.234	-0.597	0.129	1.22	-1.27	0.205	0.711	-5.49
Blood CD4 T cells	3 vs all	FKBP2	0.513	ENSG00000173486	0.259	-0.143	0.662	1.97	1.27	0.205	0.711	-5.49
Blood CD4 T cells	3 vs all	DDR1	0.499	ENSG00000204580	-0.0174	-0.0443	0.00959	0.0149	-1.27	0.205	0.711	-5.49
Blood CD4 T cells	3 vs all	SORCS3	0.498	ENSG00000156395	-0.0496	-0.127	0.0274	0.0425	-1.27	0.205	0.711	-5.49
Blood CD4 T cells	3 vs all	PAFAH1B1	0.545	ENSG00000007168	0.245	-0.135	0.624	1.66	1.27	0.205	0.711	-5.49
Blood CD4 T cells	3 vs all	FNIP2	0.498	ENSG00000052795	-0.121	-0.309	0.0669	0.177	-1.27	0.205	0.712	-5.49
Blood CD4 T cells	3 vs all	SARNP	0.507	ENSG00000205323	0.168	-0.0931	0.43	0.593	1.27	0.205	0.712	-5.49
Blood CD4 T cells	3 vs all	SH3GLB2	0.505	ENSG00000148341	0.125	-0.0691	0.319	0.318	1.27	0.205	0.712	-5.49
Blood CD4 T cells	3 vs all	ZCWPW2	0.5	ENSG00000206559	0.00998	-0.00552	0.0255	0.00505	1.27	0.205	0.712	-5.49
Blood CD4 T cells	3 vs all	PLEKHH3	0.501	ENSG00000068137	0.0326	-0.0181	0.0833	0.0248	1.27	0.205	0.712	-5.49
Blood CD4 T cells	3 vs all	AL355916.1	0.501	ENSG00000232774	0.031	-0.0172	0.0793	0.0204	1.27	0.205	0.712	-5.49
Blood CD4 T cells	3 vs all	ABR	0.511	ENSG00000159842	0.182	-0.101	0.465	0.653	1.27	0.206	0.713	-5.49
Blood CD4 T cells	3 vs all	SLC30A6	0.501	ENSG00000152683	-0.171	-0.438	0.0951	0.615	-1.27	0.206	0.713	-5.49
Blood CD4 T cells	3 vs all	AP000254.1	0.501	ENSG00000273271	0.0337	-0.0187	0.0861	0.0259	1.27	0.206	0.713	-5.49
Blood CD4 T cells	3 vs all	DTNBP1	0.513	ENSG00000047579	0.189	-0.105	0.483	0.741	1.27	0.206	0.713	-5.49
Blood CD4 T cells	3 vs all	VPS36	0.531	ENSG00000136100	0.24	-0.134	0.614	1.65	1.27	0.206	0.713	-5.49
Blood CD4 T cells	3 vs all	UBE2J2	0.52	ENSG00000160087	0.231	-0.128	0.59	1.59	1.27	0.206	0.714	-5.49
Blood CD4 T cells	3 vs all	FAM104B	0.507	ENSG00000182518	0.162	-0.0901	0.414	0.589	1.27	0.206	0.714	-5.49
Blood CD4 T cells	3 vs all	CYTH3	0.499	ENSG00000008256	-0.0657	-0.168	0.0366	0.0678	-1.27	0.206	0.714	-5.49
Blood CD4 T cells	3 vs all	CCDC142	0.499	ENSG00000135637	-0.102	-0.261	0.057	0.126	-1.27	0.206	0.714	-5.49
Blood CD4 T cells	3 vs all	CBFA2T2	0.508	ENSG00000078699	0.164	-0.0916	0.42	0.485	1.27	0.206	0.714	-5.49
Blood CD4 T cells	3 vs all	ITGA6	0.497	ENSG00000091409	-0.221	-0.565	0.123	1.03	-1.27	0.207	0.714	-5.49
Blood CD4 T cells	3 vs all	AL353719.1	0.499	ENSG00000260475	-0.0389	-0.0996	0.0217	0.0396	-1.27	0.207	0.714	-5.49
Blood CD4 T cells	3 vs all	TUT7	0.519	ENSG00000083223	0.219	-0.122	0.561	0.916	1.27	0.207	0.715	-5.49
Blood CD4 T cells	3 vs all	GTF3C4	0.503	ENSG00000125484	0.135	-0.0755	0.346	0.2	1.27	0.207	0.715	-5.49
Blood CD4 T cells	3 vs all	AC004471.1	0.5	ENSG00000223461	0.00977	-0.00547	0.025	0.00497	1.27	0.207	0.715	-5.49
Blood CD4 T cells	3 vs all	ZHX2	0.499	ENSG00000178764	-0.149	-0.383	0.0836	0.524	-1.27	0.207	0.715	-5.49
Blood CD4 T cells	3 vs all	CCZ1	0.504	ENSG00000122674	0.124	-0.0692	0.317	0.285	1.27	0.207	0.715	-5.49
Blood CD4 T cells	3 vs all	LINC02328	0.498	ENSG00000258733	-0.174	-0.445	0.0973	0.496	-1.27	0.207	0.715	-5.49
Blood CD4 T cells	3 vs all	AL353708.1	0.499	ENSG00000260360	-0.0617	-0.158	0.0345	0.0917	-1.27	0.207	0.715	-5.49
Blood CD4 T cells	3 vs all	ILVBL	0.501	ENSG00000105135	-0.201	-0.514	0.112	0.717	-1.27	0.207	0.715	-5.49
Blood CD4 T cells	3 vs all	MED12	0.505	ENSG00000184634	0.157	-0.0878	0.402	0.47	1.27	0.207	0.715	-5.49
Blood CD4 T cells	3 vs all	EIF1	0.567	ENSG00000173812	0.258	-0.145	0.661	5	1.27	0.207	0.715	-5.49
Blood CD4 T cells	3 vs all	AGGF1	0.52	ENSG00000164252	0.228	-0.128	0.584	1.33	1.27	0.207	0.715	-5.49
Blood CD4 T cells	3 vs all	AIDA	0.524	ENSG00000186063	0.212	-0.119	0.542	1.1	1.27	0.207	0.715	-5.49
Blood CD4 T cells	3 vs all	CAVIN1	0.499	ENSG00000177469	-0.0324	-0.083	0.0182	0.0278	-1.27	0.207	0.715	-5.49
Blood CD4 T cells	3 vs all	L3MBTL3	0.501	ENSG00000198945	-0.215	-0.551	0.121	0.745	-1.27	0.207	0.715	-5.5
Blood CD4 T cells	3 vs all	FAM219B	0.507	ENSG00000178761	0.199	-0.112	0.51	0.953	1.27	0.207	0.715	-5.5
Blood CD4 T cells	3 vs all	LYL1	0.507	ENSG00000104903	0.151	-0.085	0.388	0.294	1.27	0.208	0.716	-5.5
Blood CD4 T cells	3 vs all	TRIM56	0.513	ENSG00000169871	0.218	-0.123	0.559	0.867	1.27	0.208	0.716	-5.5
Blood CD4 T cells	3 vs all	SMIM30	0.511	ENSG00000214194	0.195	-0.109	0.498	0.863	1.27	0.208	0.716	-5.5
Blood CD4 T cells	3 vs all	KIAA0895L	0.499	ENSG00000196123	-0.0803	-0.206	0.0451	0.0939	-1.27	0.208	0.716	-5.5
Blood CD4 T cells	3 vs all	COG5	0.506	ENSG00000164597	-0.2	-0.513	0.113	0.843	-1.27	0.208	0.716	-5.5
Blood CD4 T cells	3 vs all	RBMXL1	0.502	ENSG00000213516	0.127	-0.0717	0.327	0.341	1.27	0.208	0.716	-5.5
Blood CD4 T cells	3 vs all	CCNYL1	0.502	ENSG00000163249	0.0633	-0.0356	0.162	0.0804	1.26	0.208	0.716	-5.5
Blood CD4 T cells	3 vs all	MAPRE1	0.524	ENSG00000101367	0.245	-0.138	0.627	1.57	1.26	0.208	0.716	-5.5
Blood CD4 T cells	3 vs all	NEK10	0.501	ENSG00000163491	0.0331	-0.0187	0.0849	0.0198	1.26	0.208	0.716	-5.5
Blood CD4 T cells	3 vs all	SEMA4D	0.527	ENSG00000187764	0.263	-0.148	0.674	1.57	1.26	0.208	0.717	-5.5
Blood CD4 T cells	3 vs all	MANF	0.516	ENSG00000145050	0.217	-0.123	0.557	1.63	1.26	0.208	0.717	-5.5
Blood CD4 T cells	3 vs all	RNF149	0.558	ENSG00000163162	0.234	-0.132	0.601	2.41	1.26	0.208	0.717	-5.5
Blood CD4 T cells	3 vs all	AAMDC	0.507	ENSG00000087884	0.161	-0.0911	0.414	0.604	1.26	0.208	0.717	-5.5
Blood CD4 T cells	3 vs all	SRP72	0.529	ENSG00000174780	0.229	-0.129	0.587	1.55	1.26	0.209	0.717	-5.5
Blood CD4 T cells	3 vs all	NUPL2	0.534	ENSG00000136243	0.23	-0.13	0.589	1.32	1.26	0.209	0.718	-5.5
Blood CD4 T cells	3 vs all	TERF2IP	0.547	ENSG00000166848	0.233	-0.132	0.597	2.29	1.26	0.209	0.718	-5.5
Blood CD4 T cells	3 vs all	RBM39	0.558	ENSG00000131051	0.202	-0.114	0.518	3.14	1.26	0.209	0.718	-5.5
Blood CD4 T cells	3 vs all	ERGIC1	0.503	ENSG00000113719	0.169	-0.0957	0.434	0.536	1.26	0.209	0.718	-5.5
Blood CD4 T cells	3 vs all	GABARAP	0.555	ENSG00000170296	0.236	-0.134	0.606	3.62	1.26	0.209	0.718	-5.5
Blood CD4 T cells	3 vs all	BORCS5	0.515	ENSG00000165714	0.213	-0.121	0.547	0.982	1.26	0.209	0.718	-5.5
Blood CD4 T cells	3 vs all	KDM5C	0.506	ENSG00000126012	-0.207	-0.532	0.117	0.726	-1.26	0.209	0.718	-5.5
Blood CD4 T cells	3 vs all	SOAT1	0.512	ENSG00000057252	0.21	-0.119	0.539	0.961	1.26	0.209	0.718	-5.5
Blood CD4 T cells	3 vs all	GCA	0.493	ENSG00000115271	-0.186	-0.477	0.105	0.746	-1.26	0.209	0.718	-5.5
Blood CD4 T cells	3 vs all	PRRC2A	0.519	ENSG00000204469	0.218	-0.123	0.558	1.29	1.26	0.209	0.718	-5.5
Blood CD4 T cells	3 vs all	ARRDC4	0.499	ENSG00000140450	-0.0523	-0.134	0.0297	0.0586	-1.26	0.209	0.718	-5.5
Blood CD4 T cells	3 vs all	RAB4B-EGLN2	0.502	ENSG00000171570	0.052	-0.0295	0.133	0.0533	1.26	0.209	0.718	-5.5
Blood CD4 T cells	3 vs all	TRGV8	0.501	ENSG00000211696	0.0913	-0.0518	0.234	0.0775	1.26	0.209	0.718	-5.5
Blood CD4 T cells	3 vs all	PRPSAP2	0.523	ENSG00000141127	0.211	-0.12	0.541	1.25	1.26	0.209	0.718	-5.5
Blood CD4 T cells	3 vs all	UBR5	0.519	ENSG00000104517	0.233	-0.132	0.598	1.06	1.26	0.209	0.718	-5.5
Blood CD4 T cells	3 vs all	SETD7	0.5	ENSG00000145391	-0.161	-0.414	0.0915	0.257	-1.26	0.21	0.718	-5.5
Blood CD4 T cells	3 vs all	DCP2	0.529	ENSG00000172795	0.242	-0.138	0.622	1.5	1.26	0.21	0.718	-5.5
Blood CD4 T cells	3 vs all	AC103691.1	0.503	ENSG00000274383	0.0687	-0.0391	0.177	0.121	1.26	0.21	0.718	-5.5
Blood CD4 T cells	3 vs all	PAXX	0.525	ENSG00000148362	0.245	-0.139	0.629	2.91	1.26	0.21	0.718	-5.5
Blood CD4 T cells	3 vs all	COQ10B	0.517	ENSG00000115520	0.212	-0.12	0.544	1.29	1.26	0.21	0.718	-5.5
Blood CD4 T cells	3 vs all	SUPT16H	0.521	ENSG00000092201	0.224	-0.127	0.576	1.3	1.26	0.21	0.718	-5.5
Blood CD4 T cells	3 vs all	C17orf67	0.499	ENSG00000214226	-0.117	-0.301	0.0668	0.196	-1.26	0.21	0.718	-5.5
Blood CD4 T cells	3 vs all	FAF1	0.504	ENSG00000185104	0.163	-0.0927	0.419	0.417	1.26	0.21	0.718	-5.5
Blood CD4 T cells	3 vs all	THUMPD2	0.505	ENSG00000138050	0.169	-0.0964	0.435	0.581	1.26	0.21	0.718	-5.5
Blood CD4 T cells	3 vs all	PPP6R3	0.517	ENSG00000110075	0.226	-0.129	0.581	1.26	1.26	0.21	0.718	-5.5
Blood CD4 T cells	3 vs all	MAF1	0.54	ENSG00000179632	0.228	-0.13	0.586	2.21	1.26	0.21	0.718	-5.5
Blood CD4 T cells	3 vs all	HADH	0.504	ENSG00000138796	0.183	-0.104	0.471	0.853	1.26	0.21	0.718	-5.5
Blood CD4 T cells	3 vs all	UBE2E3	0.506	ENSG00000170035	0.223	-0.127	0.574	1.21	1.26	0.21	0.718	-5.5
Blood CD4 T cells	3 vs all	RASAL1	0.499	ENSG00000111344	-0.0285	-0.0731	0.0162	0.0244	-1.26	0.21	0.718	-5.5
Blood CD4 T cells	3 vs all	HIP1R	0.497	ENSG00000130787	-0.139	-0.357	0.0791	0.336	-1.26	0.21	0.718	-5.5
Blood CD4 T cells	3 vs all	AC068631.1	0.501	ENSG00000197099	0.035	-0.0199	0.0899	0.0301	1.26	0.21	0.719	-5.5
Blood CD4 T cells	3 vs all	DCXR	0.529	ENSG00000169738	0.244	-0.139	0.628	2.23	1.26	0.21	0.719	-5.5
Blood CD4 T cells	3 vs all	MAP2K2	0.51	ENSG00000126934	0.169	-0.0966	0.435	0.622	1.26	0.21	0.719	-5.5
Blood CD4 T cells	3 vs all	PCAT1	0.5	ENSG00000253438	-0.137	-0.353	0.0783	0.346	-1.26	0.21	0.719	-5.5
Blood CD4 T cells	3 vs all	BLOC1S2	0.54	ENSG00000196072	0.243	-0.139	0.625	1.62	1.26	0.21	0.719	-5.5
Blood CD4 T cells	3 vs all	AHSA1	0.52	ENSG00000100591	0.22	-0.126	0.567	1.28	1.26	0.21	0.719	-5.51
Blood CD4 T cells	3 vs all	HDAC11	0.497	ENSG00000163517	-0.0781	-0.201	0.0446	0.147	-1.26	0.21	0.719	-5.51
Blood CD4 T cells	3 vs all	SLC17A3	0.499	ENSG00000124564	-0.0345	-0.0888	0.0197	0.0296	-1.26	0.211	0.719	-5.51
Blood CD4 T cells	3 vs all	RANBP1	0.53	ENSG00000099901	0.223	-0.128	0.574	2.19	1.26	0.211	0.719	-5.51
Blood CD4 T cells	3 vs all	TOR2A	0.513	ENSG00000160404	0.188	-0.107	0.483	0.724	1.26	0.211	0.72	-5.51
Blood CD4 T cells	3 vs all	EXOC8	0.5	ENSG00000116903	-0.148	-0.382	0.0849	0.417	-1.26	0.211	0.72	-5.51
Blood CD4 T cells	3 vs all	DKK3	0.499	ENSG00000050165	-0.0586	-0.151	0.0336	0.0618	-1.26	0.211	0.72	-5.51
Blood CD4 T cells	3 vs all	UPK3A	0.5	ENSG00000100373	0.025	-0.0143	0.0643	0.011	1.26	0.211	0.72	-5.51
Blood CD4 T cells	3 vs all	CERS6	0.5	ENSG00000172292	0.117	-0.0671	0.301	0.182	1.26	0.211	0.72	-5.51
Blood CD4 T cells	3 vs all	GTF2F1	0.512	ENSG00000125651	0.221	-0.127	0.568	1.56	1.26	0.211	0.72	-5.51
Blood CD4 T cells	3 vs all	NINJ1	0.503	ENSG00000131669	0.235	-0.135	0.605	1.52	1.26	0.211	0.72	-5.51
Blood CD4 T cells	3 vs all	ZG16B	0.503	ENSG00000162078	0.059	-0.0339	0.152	0.0694	1.26	0.211	0.721	-5.51
Blood CD4 T cells	3 vs all	LINC01001	0.502	ENSG00000230724	0.0916	-0.0527	0.236	0.164	1.26	0.211	0.721	-5.51
Blood CD4 T cells	3 vs all	ANKK1	0.5	ENSG00000170209	0.0221	-0.0127	0.0568	0.0148	1.25	0.212	0.721	-5.51
Blood CD4 T cells	3 vs all	AC118549.1	0.502	ENSG00000036549	-0.197	-0.508	0.113	0.937	-1.25	0.212	0.721	-5.51
Blood CD4 T cells	3 vs all	ELP3	0.521	ENSG00000134014	0.183	-0.105	0.471	0.77	1.25	0.212	0.721	-5.51
Blood CD4 T cells	3 vs all	TERF2	0.502	ENSG00000132604	0.11	-0.0636	0.284	0.24	1.25	0.212	0.722	-5.51
Blood CD4 T cells	3 vs all	HNRNPH1	0.525	ENSG00000169045	0.235	-0.135	0.605	2.01	1.25	0.212	0.722	-5.51
Blood CD4 T cells	3 vs all	ZFAND1	0.497	ENSG00000104231	0.238	-0.137	0.612	1.81	1.25	0.212	0.722	-5.51
Blood CD4 T cells	3 vs all	IGKV3-20	0.499	ENSG00000239951	-0.106	-0.274	0.0614	0.145	-1.25	0.212	0.722	-5.51
Blood CD4 T cells	3 vs all	ZNF324B	0.499	ENSG00000249471	-0.061	-0.157	0.0352	0.0812	-1.25	0.212	0.722	-5.51
Blood CD4 T cells	3 vs all	PITPNA-AS1	0.491	ENSG00000236618	-0.224	-0.577	0.129	1.2	-1.25	0.212	0.722	-5.51
Blood CD4 T cells	3 vs all	LSM4	0.507	ENSG00000130520	0.228	-0.132	0.588	2.28	1.25	0.212	0.722	-5.51
Blood CD4 T cells	3 vs all	NRIP1	0.497	ENSG00000180530	-0.101	-0.259	0.0581	0.189	-1.25	0.212	0.722	-5.51
Blood CD4 T cells	3 vs all	ACTA2	0.507	ENSG00000107796	0.167	-0.0964	0.43	0.471	1.25	0.212	0.722	-5.51
Blood CD4 T cells	3 vs all	WRB	0.508	ENSG00000182093	0.166	-0.0962	0.429	0.721	1.25	0.212	0.722	-5.51
Blood CD4 T cells	3 vs all	EIF3L	0.508	ENSG00000100129	0.211	-0.122	0.543	3.3	1.25	0.212	0.722	-5.51
Blood CD4 T cells	3 vs all	CYP2E1	0.499	ENSG00000130649	-0.0311	-0.0803	0.018	0.0267	-1.25	0.212	0.722	-5.51
Blood CD4 T cells	3 vs all	SEC22B	0.507	ENSG00000265808	-0.215	-0.554	0.124	1.4	-1.25	0.212	0.722	-5.51
Blood CD4 T cells	3 vs all	UBP1	0.51	ENSG00000153560	0.172	-0.0997	0.445	0.538	1.25	0.213	0.722	-5.51
Blood CD4 T cells	3 vs all	STIL	0.499	ENSG00000123473	-0.0209	-0.0538	0.0121	0.0179	-1.25	0.213	0.722	-5.51
Blood CD4 T cells	3 vs all	SYNE3	0.508	ENSG00000176438	-0.196	-0.505	0.113	0.845	-1.25	0.213	0.722	-5.51
Blood CD4 T cells	3 vs all	TCL1A	0.499	ENSG00000100721	-0.0382	-0.0986	0.0221	0.0328	-1.25	0.213	0.722	-5.51
Blood CD4 T cells	3 vs all	FAIM	0.51	ENSG00000158234	0.13	-0.0752	0.335	0.403	1.25	0.213	0.722	-5.51
Blood CD4 T cells	3 vs all	AC011815.1	0.499	ENSG00000268573	-0.0376	-0.097	0.0218	0.0322	-1.25	0.213	0.722	-5.51
Blood CD4 T cells	3 vs all	C3AR1	0.502	ENSG00000171860	0.0598	-0.0346	0.154	0.0761	1.25	0.213	0.722	-5.51
Blood CD4 T cells	3 vs all	GPR65	0.52	ENSG00000140030	0.222	-0.129	0.574	1.44	1.25	0.213	0.722	-5.51
Blood CD4 T cells	3 vs all	TMEM240	0.5	ENSG00000205090	0.0159	-0.00923	0.0411	0.00998	1.25	0.213	0.722	-5.51
Blood CD4 T cells	3 vs all	LINC02175	0.499	ENSG00000262155	-0.036	-0.093	0.0209	0.0309	-1.25	0.213	0.722	-5.51
Blood CD4 T cells	3 vs all	AL160006.1	0.499	ENSG00000258634	-0.0694	-0.179	0.0403	0.0595	-1.25	0.213	0.723	-5.51
Blood CD4 T cells	3 vs all	ST3GAL3	0.5	ENSG00000126091	-0.131	-0.339	0.0763	0.328	-1.25	0.213	0.723	-5.51
Blood CD4 T cells	3 vs all	MACO1	0.508	ENSG00000204178	0.178	-0.104	0.461	0.724	1.25	0.213	0.723	-5.51
Blood CD4 T cells	3 vs all	LIN52	0.505	ENSG00000205659	0.149	-0.0865	0.384	0.47	1.25	0.213	0.723	-5.51
Blood CD4 T cells	3 vs all	ARF1	0.578	ENSG00000143761	0.235	-0.137	0.606	3.02	1.25	0.213	0.723	-5.51
Blood CD4 T cells	3 vs all	MED21	0.507	ENSG00000152944	0.189	-0.11	0.487	0.795	1.25	0.213	0.723	-5.51
Blood CD4 T cells	3 vs all	DAXX	0.515	ENSG00000204209	0.199	-0.116	0.514	1.09	1.25	0.213	0.723	-5.51
Blood CD4 T cells	3 vs all	CD2BP2	0.521	ENSG00000169217	0.217	-0.126	0.559	1.23	1.25	0.213	0.723	-5.52
Blood CD4 T cells	3 vs all	Z97192.2	0.5	ENSG00000213279	0.0508	-0.0295	0.131	0.0396	1.25	0.213	0.723	-5.52
Blood CD4 T cells	3 vs all	AC003070.1	0.5	ENSG00000267344	0.0109	-0.00633	0.0281	0.00427	1.25	0.213	0.723	-5.52
Blood CD4 T cells	3 vs all	AC016831.5	0.499	ENSG00000271204	-0.143	-0.37	0.0834	0.203	-1.25	0.214	0.723	-5.52
Blood CD4 T cells	3 vs all	RAI2	0.499	ENSG00000131831	-0.0238	-0.0614	0.0138	0.0204	-1.25	0.214	0.723	-5.52
Blood CD4 T cells	3 vs all	PM20D2	0.496	ENSG00000146281	-0.154	-0.396	0.0893	0.422	-1.25	0.214	0.723	-5.52
Blood CD4 T cells	3 vs all	IER3	0.497	ENSG00000137331	-0.121	-0.313	0.0705	0.306	-1.25	0.214	0.723	-5.52
Blood CD4 T cells	3 vs all	ZDHHC4	0.502	ENSG00000136247	0.198	-0.115	0.511	0.929	1.25	0.214	0.724	-5.52
Blood CD4 T cells	3 vs all	LARP4	0.508	ENSG00000161813	0.176	-0.103	0.454	0.63	1.25	0.214	0.724	-5.52
Blood CD4 T cells	3 vs all	CMTM6	0.544	ENSG00000091317	0.247	-0.144	0.637	2.28	1.25	0.214	0.724	-5.52
Blood CD4 T cells	3 vs all	AC011446.2	0.501	ENSG00000267598	0.0785	-0.0458	0.203	0.105	1.25	0.214	0.724	-5.52
Blood CD4 T cells	3 vs all	AC139491.7	0.499	ENSG00000285476	-0.0536	-0.139	0.0313	0.046	-1.25	0.214	0.724	-5.52
Blood CD4 T cells	3 vs all	NFKBIL1	0.504	ENSG00000204498	0.166	-0.097	0.429	0.579	1.25	0.214	0.724	-5.52
Blood CD4 T cells	3 vs all	C21orf58	0.501	ENSG00000160298	0.0713	-0.0417	0.184	0.0947	1.25	0.214	0.724	-5.52
Blood CD4 T cells	3 vs all	SCLT1	0.509	ENSG00000151466	0.177	-0.104	0.458	0.66	1.25	0.214	0.724	-5.52
Blood CD4 T cells	3 vs all	CTC1	0.5	ENSG00000178971	-0.182	-0.471	0.107	0.717	-1.25	0.214	0.724	-5.52
Blood CD4 T cells	3 vs all	PLEKHH2	0.499	ENSG00000152527	-0.038	-0.0983	0.0222	0.0326	-1.25	0.214	0.725	-5.52
Blood CD4 T cells	3 vs all	PRDX4	0.512	ENSG00000123131	0.211	-0.123	0.545	1.21	1.25	0.215	0.725	-5.52
Blood CD4 T cells	3 vs all	SLC35E3	0.507	ENSG00000175782	0.16	-0.0938	0.414	0.547	1.25	0.215	0.725	-5.52
Blood CD4 T cells	3 vs all	HYKK	0.497	ENSG00000188266	-0.0956	-0.247	0.056	0.157	-1.25	0.215	0.725	-5.52
Blood CD4 T cells	3 vs all	MMRN1	0.501	ENSG00000138722	0.0265	-0.0155	0.0685	0.0172	1.25	0.215	0.725	-5.52
Blood CD4 T cells	3 vs all	IL27RA	0.543	ENSG00000104998	0.222	-0.13	0.575	1.87	1.25	0.215	0.725	-5.52
Blood CD4 T cells	3 vs all	ISM1	0.497	ENSG00000101230	-0.0975	-0.252	0.0572	0.166	-1.25	0.215	0.725	-5.52
Blood CD4 T cells	3 vs all	PSMA3-AS1	0.522	ENSG00000257621	0.236	-0.138	0.609	1.46	1.25	0.215	0.726	-5.52
Blood CD4 T cells	3 vs all	NAA10	0.52	ENSG00000102030	0.227	-0.133	0.587	1.25	1.24	0.215	0.726	-5.52
Blood CD4 T cells	3 vs all	ZNF428	0.518	ENSG00000131116	0.235	-0.138	0.609	2.18	1.24	0.215	0.726	-5.52
Blood CD4 T cells	3 vs all	ETFBKMT	0.499	ENSG00000139160	-0.0647	-0.167	0.0381	0.108	-1.24	0.215	0.726	-5.52
Blood CD4 T cells	3 vs all	PIGF	0.512	ENSG00000151665	0.189	-0.111	0.489	0.894	1.24	0.215	0.726	-5.52
Blood CD4 T cells	3 vs all	ATXN7	0.499	ENSG00000285258	-0.0732	-0.189	0.0431	0.0765	-1.24	0.215	0.726	-5.52
Blood CD4 T cells	3 vs all	SLC3A2	0.523	ENSG00000168003	0.216	-0.127	0.559	1.93	1.24	0.215	0.726	-5.52
Blood CD4 T cells	3 vs all	VCAN	0.499	ENSG00000038427	-0.0968	-0.25	0.057	0.131	-1.24	0.216	0.727	-5.52
Blood CD4 T cells	3 vs all	ANKRD36	0.505	ENSG00000135976	-0.228	-0.592	0.135	0.997	-1.24	0.216	0.727	-5.52
Blood CD4 T cells	3 vs all	EPS8L1	0.502	ENSG00000131037	0.0741	-0.0437	0.192	0.0954	1.24	0.216	0.727	-5.52
Blood CD4 T cells	3 vs all	SNAP29	0.52	ENSG00000099940	0.194	-0.114	0.501	0.969	1.24	0.216	0.727	-5.52
Blood CD4 T cells	3 vs all	AC245014.1	0.499	ENSG00000236140	-0.0172	-0.0446	0.0102	0.0148	-1.24	0.216	0.727	-5.52
Blood CD4 T cells	3 vs all	TINF2	0.538	ENSG00000092330	0.227	-0.134	0.588	1.52	1.24	0.216	0.727	-5.52
Blood CD4 T cells	3 vs all	CGAS	0.517	ENSG00000164430	0.173	-0.102	0.449	0.613	1.24	0.216	0.727	-5.52
Blood CD4 T cells	3 vs all	BAP1	0.506	ENSG00000163930	0.14	-0.0828	0.363	0.399	1.24	0.216	0.728	-5.52
Blood CD4 T cells	3 vs all	DCK	0.507	ENSG00000156136	0.258	-0.153	0.668	1.62	1.24	0.216	0.728	-5.52
Blood CD4 T cells	3 vs all	TMEM219	0.524	ENSG00000149932	0.216	-0.128	0.559	2.55	1.24	0.216	0.728	-5.53
Blood CD4 T cells	3 vs all	KLF12	0.524	ENSG00000118922	0.223	-0.132	0.578	1.32	1.24	0.217	0.729	-5.53
Blood CD4 T cells	3 vs all	DPP7	0.553	ENSG00000176978	0.221	-0.131	0.573	2.67	1.24	0.217	0.729	-5.53
Blood CD4 T cells	3 vs all	GRPEL2	0.502	ENSG00000164284	0.139	-0.0823	0.36	0.403	1.24	0.217	0.729	-5.53
Blood CD4 T cells	3 vs all	CYLD	0.537	ENSG00000083799	0.228	-0.135	0.591	2.22	1.24	0.217	0.729	-5.53
Blood CD4 T cells	3 vs all	TMOD2	0.497	ENSG00000128872	-0.105	-0.273	0.0625	0.232	-1.24	0.217	0.729	-5.53
Blood CD4 T cells	3 vs all	MED29	0.517	ENSG00000063322	0.205	-0.122	0.532	1.04	1.24	0.217	0.729	-5.53
Blood CD4 T cells	3 vs all	GVQW2	0.499	ENSG00000279968	-0.038	-0.0985	0.0226	0.0326	-1.24	0.217	0.729	-5.53
Blood CD4 T cells	3 vs all	DFFA	0.509	ENSG00000160049	0.196	-0.116	0.509	0.8	1.24	0.217	0.729	-5.53
Blood CD4 T cells	3 vs all	DELE1	0.513	ENSG00000081791	0.197	-0.117	0.512	1	1.24	0.217	0.729	-5.53
Blood CD4 T cells	3 vs all	HDGFL3	0.496	ENSG00000166503	-0.11	-0.284	0.0652	0.187	-1.24	0.217	0.729	-5.53
Blood CD4 T cells	3 vs all	HEATR3	0.5	ENSG00000155393	-0.164	-0.426	0.0978	0.38	-1.24	0.217	0.73	-5.53
Blood CD4 T cells	3 vs all	TBC1D16	0.499	ENSG00000167291	-0.0501	-0.13	0.0298	0.0565	-1.24	0.218	0.73	-5.53
Blood CD4 T cells	3 vs all	SEPT6	0.531	ENSG00000125354	0.21	-0.125	0.546	2.96	1.24	0.218	0.73	-5.53
Blood CD4 T cells	3 vs all	AL512306.2	0.5	ENSG00000240219	0.0379	-0.0226	0.0985	0.0238	1.24	0.218	0.73	-5.53
Blood CD4 T cells	3 vs all	GOSR2	0.507	ENSG00000108433	0.146	-0.0873	0.38	0.43	1.24	0.218	0.73	-5.53
Blood CD4 T cells	3 vs all	PCBP2	0.534	ENSG00000197111	0.223	-0.133	0.578	4.33	1.24	0.218	0.731	-5.53
Blood CD4 T cells	3 vs all	TUT1	0.499	ENSG00000149016	-0.0798	-0.207	0.0476	0.108	-1.24	0.218	0.731	-5.53
Blood CD4 T cells	3 vs all	TANGO2	0.514	ENSG00000183597	0.188	-0.112	0.487	0.878	1.24	0.218	0.731	-5.53
Blood CD4 T cells	3 vs all	AC018653.3	0.501	ENSG00000256967	0.0298	-0.0178	0.0775	0.023	1.24	0.218	0.731	-5.53
Blood CD4 T cells	3 vs all	PUM3	0.513	ENSG00000080608	0.206	-0.123	0.534	1.07	1.24	0.218	0.731	-5.53
Blood CD4 T cells	3 vs all	FIZ1	0.501	ENSG00000179943	0.0594	-0.0355	0.154	0.0716	1.24	0.218	0.731	-5.53
Blood CD4 T cells	3 vs all	SCAF1	0.506	ENSG00000126461	0.14	-0.0836	0.363	0.427	1.24	0.218	0.731	-5.53
Blood CD4 T cells	3 vs all	PET100	0.542	ENSG00000229833	0.244	-0.146	0.635	2.59	1.24	0.218	0.731	-5.53
Blood CD4 T cells	3 vs all	TESK1	0.506	ENSG00000107140	0.105	-0.0626	0.272	0.179	1.24	0.218	0.731	-5.53
Blood CD4 T cells	3 vs all	AKT3	0.5	ENSG00000117020	-0.208	-0.541	0.125	0.62	-1.24	0.218	0.732	-5.53
Blood CD4 T cells	3 vs all	RIPOR2	0.557	ENSG00000111913	0.234	-0.141	0.61	2.84	1.24	0.219	0.732	-5.53
Blood CD4 T cells	3 vs all	SCCPDH	0.507	ENSG00000143653	0.167	-0.101	0.435	0.616	1.23	0.219	0.733	-5.53
Blood CD4 T cells	3 vs all	ANP32B	0.525	ENSG00000136938	0.187	-0.112	0.486	3.36	1.23	0.219	0.733	-5.53
Blood CD4 T cells	3 vs all	AL354733.3	0.5	ENSG00000235298	-0.0431	-0.112	0.0259	0.0432	-1.23	0.219	0.733	-5.53
Blood CD4 T cells	3 vs all	ACER2	0.502	ENSG00000177076	0.0621	-0.0373	0.161	0.0526	1.23	0.219	0.733	-5.53
Blood CD4 T cells	3 vs all	AC133644.2	0.504	ENSG00000273445	-0.193	-0.503	0.116	0.682	-1.23	0.219	0.733	-5.53
Blood CD4 T cells	3 vs all	ZNF529-AS1	0.499	ENSG00000233527	-0.142	-0.37	0.0856	0.252	-1.23	0.219	0.733	-5.53
Blood CD4 T cells	3 vs all	NIT2	0.512	ENSG00000114021	0.209	-0.126	0.545	1.13	1.23	0.219	0.733	-5.53
Blood CD4 T cells	3 vs all	ZNF169	0.504	ENSG00000175787	0.148	-0.0889	0.384	0.427	1.23	0.219	0.733	-5.53
Blood CD4 T cells	3 vs all	PTRH2	0.502	ENSG00000141378	0.148	-0.0892	0.385	0.446	1.23	0.219	0.733	-5.53
Blood CD4 T cells	3 vs all	SYNE1	0.531	ENSG00000131018	0.241	-0.145	0.627	1.45	1.23	0.219	0.733	-5.53
Blood CD4 T cells	3 vs all	ZNF554	0.499	ENSG00000172006	-0.0667	-0.174	0.0402	0.0745	-1.23	0.219	0.733	-5.53
Blood CD4 T cells	3 vs all	NIFK-AS1	0.502	ENSG00000236859	-0.15	-0.39	0.0902	0.497	-1.23	0.22	0.733	-5.53
Blood CD4 T cells	3 vs all	LARP7	0.519	ENSG00000174720	0.214	-0.129	0.557	1.31	1.23	0.22	0.733	-5.54
Blood CD4 T cells	3 vs all	NBPF1	0.49	ENSG00000219481	-0.169	-0.439	0.102	0.486	-1.23	0.22	0.733	-5.54
Blood CD4 T cells	3 vs all	PERP	0.501	ENSG00000112378	-0.179	-0.465	0.108	0.592	-1.23	0.22	0.733	-5.54
Blood CD4 T cells	3 vs all	AP001267.1	0.502	ENSG00000254873	0.0378	-0.0228	0.0985	0.0439	1.23	0.22	0.733	-5.54
Blood CD4 T cells	3 vs all	AC108047.1	0.503	ENSG00000233654	0.0891	-0.0538	0.232	0.0961	1.23	0.22	0.733	-5.54
Blood CD4 T cells	3 vs all	PIGN	0.498	ENSG00000197563	-0.157	-0.41	0.095	0.425	-1.23	0.22	0.733	-5.54
Blood CD4 T cells	3 vs all	COL6A1	0.499	ENSG00000142156	-0.0509	-0.133	0.0308	0.0552	-1.23	0.22	0.733	-5.54
Blood CD4 T cells	3 vs all	NOC4L	0.507	ENSG00000184967	0.168	-0.101	0.437	0.642	1.23	0.22	0.733	-5.54
Blood CD4 T cells	3 vs all	ZNF90	0.503	ENSG00000213988	0.111	-0.067	0.289	0.166	1.23	0.22	0.733	-5.54
Blood CD4 T cells	3 vs all	LINC01825	0.498	ENSG00000223466	-0.0585	-0.152	0.0354	0.0855	-1.23	0.22	0.733	-5.54
Blood CD4 T cells	3 vs all	S100P	0.502	ENSG00000163993	0.0433	-0.0261	0.113	0.0433	1.23	0.22	0.733	-5.54
Blood CD4 T cells	3 vs all	SPINT1-AS1	0.5	ENSG00000261183	-0.11	-0.287	0.0667	0.181	-1.23	0.22	0.733	-5.54
Blood CD4 T cells	3 vs all	AC147651.4	0.502	ENSG00000237181	0.0484	-0.0292	0.126	0.074	1.23	0.22	0.733	-5.54
Blood CD4 T cells	3 vs all	ZNF639	0.508	ENSG00000121864	0.175	-0.106	0.455	0.516	1.23	0.22	0.733	-5.54
Blood CD4 T cells	3 vs all	PDCD4-AS1	0.486	ENSG00000203497	-0.192	-0.501	0.116	0.837	-1.23	0.22	0.733	-5.54
Blood CD4 T cells	3 vs all	AL391056.1	0.501	ENSG00000227619	0.0324	-0.0196	0.0843	0.031	1.23	0.22	0.733	-5.54
Blood CD4 T cells	3 vs all	COMTD1	0.528	ENSG00000165644	0.222	-0.134	0.579	1.37	1.23	0.22	0.733	-5.54
Blood CD4 T cells	3 vs all	ADSSL1	0.501	ENSG00000185100	0.0311	-0.0188	0.081	0.0292	1.23	0.22	0.733	-5.54
Blood CD4 T cells	3 vs all	PTRH1	0.511	ENSG00000187024	0.196	-0.119	0.511	0.817	1.23	0.22	0.733	-5.54
Blood CD4 T cells	3 vs all	KBTBD2	0.504	ENSG00000170852	0.158	-0.0958	0.412	0.514	1.23	0.22	0.733	-5.54
Blood CD4 T cells	3 vs all	TAZ	0.512	ENSG00000102125	0.225	-0.137	0.587	1.43	1.23	0.221	0.735	-5.54
Blood CD4 T cells	3 vs all	NPM3	0.498	ENSG00000107833	0.148	-0.0898	0.386	0.4	1.23	0.221	0.735	-5.54
Blood CD4 T cells	3 vs all	LIPT2	0.497	ENSG00000175536	-0.124	-0.323	0.0752	0.318	-1.23	0.221	0.735	-5.54
Blood CD4 T cells	3 vs all	PRPF38B	0.517	ENSG00000134186	0.235	-0.143	0.614	2.12	1.23	0.221	0.735	-5.54
Blood CD4 T cells	3 vs all	ODC1	0.503	ENSG00000115758	-0.185	-0.483	0.113	0.537	-1.23	0.221	0.735	-5.54
Blood CD4 T cells	3 vs all	ERO1A	0.513	ENSG00000197930	0.207	-0.126	0.54	0.909	1.23	0.221	0.735	-5.54
Blood CD4 T cells	3 vs all	CCDC43	0.509	ENSG00000180329	0.156	-0.0948	0.407	0.548	1.23	0.221	0.735	-5.54
Blood CD4 T cells	3 vs all	TOMM20	0.498	ENSG00000173726	0.229	-0.14	0.598	2.99	1.23	0.221	0.736	-5.54
Blood CD4 T cells	3 vs all	TUBB	0.524	ENSG00000196230	0.228	-0.139	0.596	2.58	1.23	0.221	0.736	-5.54
Blood CD4 T cells	3 vs all	PNKD	0.531	ENSG00000127838	0.222	-0.135	0.58	2.02	1.23	0.221	0.736	-5.54
Blood CD4 T cells	3 vs all	EP300-AS1	0.501	ENSG00000231993	0.0284	-0.0173	0.0742	0.0142	1.23	0.221	0.736	-5.54
Blood CD4 T cells	3 vs all	NCBP3	0.517	ENSG00000074356	0.202	-0.123	0.528	0.924	1.23	0.221	0.736	-5.54
Blood CD4 T cells	3 vs all	POLRMT	0.505	ENSG00000099821	0.166	-0.101	0.432	0.586	1.23	0.221	0.736	-5.54
Blood CD4 T cells	3 vs all	OSBPL11	0.505	ENSG00000144909	0.103	-0.063	0.27	0.198	1.23	0.221	0.736	-5.54
Blood CD4 T cells	3 vs all	ZNF221	0.499	ENSG00000159905	-0.0224	-0.0584	0.0136	0.0192	-1.23	0.221	0.736	-5.54
Blood CD4 T cells	3 vs all	SWAP70	0.501	ENSG00000133789	0.111	-0.0678	0.29	0.242	1.23	0.222	0.736	-5.54
Blood CD4 T cells	3 vs all	AP005482.1	0.504	ENSG00000260302	0.11	-0.0673	0.288	0.216	1.23	0.222	0.737	-5.54
Blood CD4 T cells	3 vs all	CIDEC	0.5	ENSG00000187288	0.0387	-0.0237	0.101	0.0221	1.23	0.222	0.737	-5.54
Blood CD4 T cells	3 vs all	MRPL14	0.548	ENSG00000180992	0.219	-0.134	0.572	1.97	1.23	0.222	0.737	-5.54
Blood CD4 T cells	3 vs all	TMEM244	0.505	ENSG00000203756	0.116	-0.071	0.303	0.184	1.23	0.222	0.737	-5.54
Blood CD4 T cells	3 vs all	MSL3	0.511	ENSG00000005302	0.214	-0.131	0.558	1.43	1.23	0.222	0.737	-5.54
Blood CD4 T cells	3 vs all	WIPI2	0.511	ENSG00000157954	0.182	-0.112	0.476	0.695	1.23	0.222	0.737	-5.54
Blood CD4 T cells	3 vs all	PABPN1	0.522	ENSG00000100836	0.209	-0.128	0.547	1.21	1.23	0.222	0.737	-5.54
Blood CD4 T cells	3 vs all	TFB1M	0.513	ENSG00000029639	0.2	-0.122	0.522	1	1.23	0.222	0.737	-5.54
Blood CD4 T cells	3 vs all	C4orf3	0.539	ENSG00000164096	0.251	-0.154	0.656	2.91	1.23	0.222	0.737	-5.54
Blood CD4 T cells	3 vs all	C10orf91	0.499	ENSG00000180066	-0.0696	-0.182	0.0426	0.0847	-1.23	0.222	0.737	-5.54
Blood CD4 T cells	3 vs all	CRNKL1	0.515	ENSG00000101343	0.187	-0.115	0.488	0.78	1.23	0.223	0.738	-5.54
Blood CD4 T cells	3 vs all	TRIM24	0.505	ENSG00000122779	0.122	-0.0747	0.318	0.286	1.23	0.223	0.738	-5.54
Blood CD4 T cells	3 vs all	SLC44A5	0.499	ENSG00000137968	-0.0354	-0.0925	0.0217	0.0303	-1.22	0.223	0.738	-5.54
Blood CD4 T cells	3 vs all	MLLT10	0.513	ENSG00000078403	0.199	-0.122	0.519	1.12	1.22	0.223	0.738	-5.54
Blood CD4 T cells	3 vs all	MSRB1	0.515	ENSG00000198736	0.177	-0.109	0.463	0.582	1.22	0.223	0.738	-5.54
Blood CD4 T cells	3 vs all	KCNE3	0.501	ENSG00000175538	0.0187	-0.0115	0.0489	0.0109	1.22	0.223	0.738	-5.54
Blood CD4 T cells	3 vs all	SLC35A3	0.501	ENSG00000117620	-0.149	-0.39	0.0916	0.317	-1.22	0.223	0.738	-5.55
Blood CD4 T cells	3 vs all	CD9	0.498	ENSG00000010278	-0.0843	-0.221	0.0519	0.159	-1.22	0.223	0.738	-5.55
Blood CD4 T cells	3 vs all	ARID3B	0.507	ENSG00000179361	0.147	-0.0904	0.384	0.492	1.22	0.223	0.739	-5.55
Blood CD4 T cells	3 vs all	NRF1	0.5	ENSG00000106459	-0.178	-0.464	0.109	0.502	-1.22	0.223	0.739	-5.55
Blood CD4 T cells	3 vs all	P4HA1	0.504	ENSG00000122884	-0.172	-0.45	0.106	0.713	-1.22	0.223	0.739	-5.55
Blood CD4 T cells	3 vs all	LINC00539	0.506	ENSG00000224429	0.102	-0.063	0.267	0.204	1.22	0.223	0.739	-5.55
Blood CD4 T cells	3 vs all	THAP9	0.499	ENSG00000168152	-0.093	-0.243	0.0573	0.0913	-1.22	0.223	0.739	-5.55
Blood CD4 T cells	3 vs all	SLC8B1	0.497	ENSG00000089060	-0.165	-0.432	0.102	0.542	-1.22	0.223	0.739	-5.55
Blood CD4 T cells	3 vs all	GFER	0.512	ENSG00000127554	0.202	-0.124	0.528	1.06	1.22	0.224	0.739	-5.55
Blood CD4 T cells	3 vs all	AC104187.1	0.499	ENSG00000271937	-0.0155	-0.0406	0.00958	0.0133	-1.22	0.224	0.739	-5.55
Blood CD4 T cells	3 vs all	MIB1	0.5	ENSG00000101752	-0.163	-0.426	0.1	0.479	-1.22	0.224	0.739	-5.55
Blood CD4 T cells	3 vs all	IFNGR2	0.496	ENSG00000159128	-0.188	-0.493	0.116	0.572	-1.22	0.224	0.739	-5.55
Blood CD4 T cells	3 vs all	P2RX4	0.517	ENSG00000135124	0.189	-0.117	0.494	0.844	1.22	0.224	0.739	-5.55
Blood CD4 T cells	3 vs all	MT3	0.497	ENSG00000087250	-0.0762	-0.2	0.0471	0.107	-1.22	0.224	0.739	-5.55
Blood CD4 T cells	3 vs all	AC093323.1	0.497	ENSG00000170846	-0.146	-0.383	0.0905	0.461	-1.22	0.224	0.74	-5.55
Blood CD4 T cells	3 vs all	MADD	0.508	ENSG00000110514	0.19	-0.117	0.497	0.741	1.22	0.224	0.74	-5.55
Blood CD4 T cells	3 vs all	ZNF135	0.499	ENSG00000176293	-0.0312	-0.0818	0.0193	0.0268	-1.22	0.224	0.74	-5.55
Blood CD4 T cells	3 vs all	GBE1	0.503	ENSG00000114480	0.118	-0.073	0.309	0.367	1.22	0.224	0.74	-5.55
Blood CD4 T cells	3 vs all	LINC02195	0.499	ENSG00000236481	-0.147	-0.386	0.0912	0.243	-1.22	0.224	0.74	-5.55
Blood CD4 T cells	3 vs all	LARS2	0.501	ENSG00000011376	-0.124	-0.326	0.0769	0.257	-1.22	0.224	0.74	-5.55
Blood CD4 T cells	3 vs all	AC102953.2	0.5	ENSG00000273230	-0.0583	-0.153	0.0361	0.05	-1.22	0.224	0.74	-5.55
Blood CD4 T cells	3 vs all	DNPEP	0.513	ENSG00000123992	0.219	-0.136	0.573	1.17	1.22	0.224	0.74	-5.55
Blood CD4 T cells	3 vs all	EMC3	0.523	ENSG00000125037	0.224	-0.139	0.588	1.62	1.22	0.224	0.74	-5.55
Blood CD4 T cells	3 vs all	SLC3A1	0.499	ENSG00000138079	-0.0802	-0.21	0.0497	0.075	-1.22	0.224	0.74	-5.55
Blood CD4 T cells	3 vs all	BIRC7	0.499	ENSG00000101197	-0.0129	-0.0339	0.00802	0.0111	-1.22	0.225	0.741	-5.55
Blood CD4 T cells	3 vs all	HIST1H4C	0.503	ENSG00000197061	0.245	-0.152	0.642	2.42	1.22	0.225	0.741	-5.55
Blood CD4 T cells	3 vs all	TOMM40	0.505	ENSG00000130204	0.162	-0.101	0.425	0.59	1.22	0.225	0.741	-5.55
Blood CD4 T cells	3 vs all	SLC25A34	0.499	ENSG00000162461	-0.0218	-0.057	0.0135	0.0187	-1.22	0.225	0.741	-5.55
Blood CD4 T cells	3 vs all	CCNY	0.506	ENSG00000108100	0.144	-0.0892	0.377	0.454	1.22	0.225	0.741	-5.55
Blood CD4 T cells	3 vs all	AL035563.1	0.496	ENSG00000273148	-0.159	-0.417	0.099	0.358	-1.22	0.225	0.741	-5.55
Blood CD4 T cells	3 vs all	SLC39A10	0.506	ENSG00000196950	-0.215	-0.564	0.134	1.04	-1.22	0.225	0.741	-5.55
Blood CD4 T cells	3 vs all	ABHD14B	0.517	ENSG00000114779	0.203	-0.126	0.531	2.38	1.22	0.225	0.741	-5.55
Blood CD4 T cells	3 vs all	ZNF571	0.503	ENSG00000180479	0.1	-0.0626	0.263	0.226	1.22	0.225	0.742	-5.55
Blood CD4 T cells	3 vs all	MZT1	0.52	ENSG00000204899	0.223	-0.139	0.584	1.42	1.22	0.225	0.742	-5.55
Blood CD4 T cells	3 vs all	GMPPA	0.514	ENSG00000144591	0.185	-0.115	0.485	0.833	1.22	0.225	0.742	-5.55
Blood CD4 T cells	3 vs all	NFIC	0.506	ENSG00000141905	0.176	-0.11	0.462	0.881	1.22	0.225	0.742	-5.55
Blood CD4 T cells	3 vs all	ITGAM	0.506	ENSG00000169896	0.148	-0.0923	0.388	0.305	1.22	0.225	0.742	-5.55
Blood CD4 T cells	3 vs all	CKS1B	0.504	ENSG00000173207	0.192	-0.12	0.505	0.721	1.22	0.225	0.742	-5.55
Blood CD4 T cells	3 vs all	DYRK2	0.51	ENSG00000127334	0.179	-0.112	0.47	0.757	1.22	0.226	0.742	-5.55
Blood CD4 T cells	3 vs all	GBA2	0.506	ENSG00000070610	0.153	-0.0953	0.401	0.347	1.22	0.226	0.742	-5.55
Blood CD4 T cells	3 vs all	CD3E	0.541	ENSG00000198851	0.204	-0.127	0.535	4.68	1.22	0.226	0.742	-5.55
Blood CD4 T cells	3 vs all	AC002310.2	0.5	ENSG00000239791	0.00919	-0.00574	0.0241	0.00547	1.22	0.226	0.743	-5.55
Blood CD4 T cells	3 vs all	SDR42E2	0.501	ENSG00000183921	0.0675	-0.0422	0.177	0.117	1.22	0.226	0.743	-5.55
Blood CD4 T cells	3 vs all	PGAP2	0.503	ENSG00000148985	0.18	-0.112	0.472	0.71	1.22	0.226	0.743	-5.56
Blood CD4 T cells	3 vs all	C5orf22	0.508	ENSG00000082213	0.143	-0.0895	0.375	0.437	1.22	0.226	0.743	-5.56
Blood CD4 T cells	3 vs all	POF1B	0.499	ENSG00000124429	-0.026	-0.0683	0.0163	0.0223	-1.22	0.226	0.743	-5.56
Blood CD4 T cells	3 vs all	CPAMD8	0.499	ENSG00000160111	-0.0314	-0.0825	0.0197	0.0269	-1.22	0.226	0.743	-5.56
Blood CD4 T cells	3 vs all	PKP3	0.499	ENSG00000184363	-0.0245	-0.0642	0.0153	0.021	-1.22	0.226	0.743	-5.56
Blood CD4 T cells	3 vs all	TMEM121	0.502	ENSG00000184986	0.0625	-0.0391	0.164	0.0755	1.22	0.226	0.743	-5.56
Blood CD4 T cells	3 vs all	ZCCHC7	0.508	ENSG00000147905	0.215	-0.135	0.565	1.47	1.22	0.226	0.743	-5.56
Blood CD4 T cells	3 vs all	ST7	0.5	ENSG00000004866	0.0768	-0.0481	0.202	0.101	1.21	0.226	0.743	-5.56
Blood CD4 T cells	3 vs all	KRTAP5-2	0.499	ENSG00000205867	-0.0374	-0.0982	0.0234	0.032	-1.21	0.226	0.743	-5.56
Blood CD4 T cells	3 vs all	ACOX1	0.509	ENSG00000161533	0.156	-0.0978	0.41	0.619	1.21	0.226	0.743	-5.56
Blood CD4 T cells	3 vs all	IMP4	0.512	ENSG00000136718	0.217	-0.136	0.571	1.47	1.21	0.226	0.743	-5.56
Blood CD4 T cells	3 vs all	CNOT2	0.514	ENSG00000111596	0.205	-0.129	0.539	1.85	1.21	0.227	0.743	-5.56
Blood CD4 T cells	3 vs all	FXYD6-FXYD2	0.499	ENSG00000255245	-0.0246	-0.0645	0.0154	0.021	-1.21	0.227	0.743	-5.56
Blood CD4 T cells	3 vs all	ZFHX3	0.499	ENSG00000140836	-0.04	-0.105	0.0251	0.0343	-1.21	0.227	0.743	-5.56
Blood CD4 T cells	3 vs all	MT1G	0.5	ENSG00000125144	0.0123	-0.0077	0.0322	0.00683	1.21	0.227	0.743	-5.56
Blood CD4 T cells	3 vs all	RFC3	0.503	ENSG00000133119	0.0973	-0.0611	0.256	0.213	1.21	0.227	0.743	-5.56
Blood CD4 T cells	3 vs all	GIPR	0.499	ENSG00000010310	-0.0578	-0.152	0.0363	0.0633	-1.21	0.227	0.743	-5.56
Blood CD4 T cells	3 vs all	CDC40	0.522	ENSG00000168438	0.223	-0.14	0.586	1.32	1.21	0.227	0.743	-5.56
Blood CD4 T cells	3 vs all	AC091180.2	0.499	ENSG00000248714	-0.0428	-0.112	0.0269	0.0367	-1.21	0.227	0.744	-5.56
Blood CD4 T cells	3 vs all	VBP1	0.526	ENSG00000155959	0.243	-0.153	0.64	1.78	1.21	0.227	0.744	-5.56
Blood CD4 T cells	3 vs all	NOP56	0.515	ENSG00000101361	0.204	-0.129	0.537	1.32	1.21	0.227	0.744	-5.56
Blood CD4 T cells	3 vs all	RFC1	0.523	ENSG00000035928	0.216	-0.136	0.569	1.4	1.21	0.227	0.744	-5.56
Blood CD4 T cells	3 vs all	HCFC1	0.514	ENSG00000172534	0.201	-0.127	0.529	0.875	1.21	0.227	0.744	-5.56
Blood CD4 T cells	3 vs all	ZKSCAN3	0.499	ENSG00000189298	-0.111	-0.293	0.0701	0.125	-1.21	0.227	0.744	-5.56
Blood CD4 T cells	3 vs all	ZDHHC7	0.505	ENSG00000153786	0.125	-0.0786	0.328	0.404	1.21	0.227	0.744	-5.56
Blood CD4 T cells	3 vs all	B4GALT7	0.509	ENSG00000027847	0.151	-0.0953	0.397	0.582	1.21	0.228	0.744	-5.56
Blood CD4 T cells	3 vs all	TMEM241	0.498	ENSG00000134490	-0.0724	-0.191	0.0457	0.111	-1.21	0.228	0.744	-5.56
Blood CD4 T cells	3 vs all	FEM1B	0.506	ENSG00000169018	-0.181	-0.476	0.114	0.628	-1.21	0.228	0.744	-5.56
Blood CD4 T cells	3 vs all	ECE1	0.52	ENSG00000117298	0.191	-0.121	0.503	0.956	1.21	0.228	0.744	-5.56
Blood CD4 T cells	3 vs all	PNMA3	0.503	ENSG00000183837	0.064	-0.0404	0.168	0.094	1.21	0.228	0.744	-5.56
Blood CD4 T cells	3 vs all	AC010632.1	0.499	ENSG00000267345	-0.0329	-0.0866	0.0208	0.0282	-1.21	0.228	0.744	-5.56
Blood CD4 T cells	3 vs all	CCL5	0.521	ENSG00000271503	0.433	-0.273	1.14	2.32	1.21	0.228	0.744	-5.56
Blood CD4 T cells	3 vs all	FMNL1	0.533	ENSG00000184922	0.25	-0.158	0.657	1.49	1.21	0.228	0.744	-5.56
Blood CD4 T cells	3 vs all	ZNF189	0.5	ENSG00000136870	0.111	-0.0704	0.293	0.256	1.21	0.228	0.744	-5.56
Blood CD4 T cells	3 vs all	EFCAB13	0.498	ENSG00000178852	-0.0599	-0.158	0.0378	0.0907	-1.21	0.228	0.744	-5.56
Blood CD4 T cells	3 vs all	HNRNPH2	0.509	ENSG00000126945	0.179	-0.113	0.472	0.762	1.21	0.228	0.744	-5.56
Blood CD4 T cells	3 vs all	CDKN2B	0.498	ENSG00000147883	-0.0872	-0.229	0.0551	0.0863	-1.21	0.228	0.744	-5.56
Blood CD4 T cells	3 vs all	MRPL20	0.525	ENSG00000242485	0.228	-0.144	0.601	2.26	1.21	0.228	0.744	-5.56
Blood CD4 T cells	3 vs all	POLE4	0.521	ENSG00000115350	0.203	-0.128	0.533	1.98	1.21	0.228	0.744	-5.56
Blood CD4 T cells	3 vs all	FAM178B	0.499	ENSG00000168754	-0.0333	-0.0876	0.021	0.0285	-1.21	0.228	0.744	-5.56
Blood CD4 T cells	3 vs all	GPD1L	0.499	ENSG00000152642	-0.121	-0.32	0.0768	0.366	-1.21	0.228	0.744	-5.56
Blood CD4 T cells	3 vs all	PLEKHN1	0.502	ENSG00000187583	0.0743	-0.047	0.196	0.0907	1.21	0.228	0.744	-5.56
Blood CD4 T cells	3 vs all	AL359915.2	0.5	ENSG00000231365	-0.096	-0.253	0.0608	0.219	-1.21	0.228	0.745	-5.56
Blood CD4 T cells	3 vs all	SLC12A2	0.505	ENSG00000064651	0.104	-0.0659	0.274	0.216	1.21	0.228	0.745	-5.56
Blood CD4 T cells	3 vs all	PHF6	0.502	ENSG00000156531	-0.169	-0.445	0.107	0.687	-1.21	0.228	0.745	-5.56
Blood CD4 T cells	3 vs all	S1PR1	0.547	ENSG00000170989	0.252	-0.16	0.663	2.11	1.21	0.228	0.745	-5.56
Blood CD4 T cells	3 vs all	DOCK10	0.523	ENSG00000135905	0.244	-0.155	0.642	1.69	1.21	0.228	0.745	-5.56
Blood CD4 T cells	3 vs all	AP3M2	0.516	ENSG00000070718	0.22	-0.14	0.58	1.22	1.21	0.229	0.745	-5.56
Blood CD4 T cells	3 vs all	SLCO3A1	0.511	ENSG00000176463	0.145	-0.0922	0.383	0.444	1.21	0.229	0.745	-5.56
Blood CD4 T cells	3 vs all	GSC	0.5	ENSG00000133937	0.0115	-0.00732	0.0304	0.00493	1.21	0.229	0.745	-5.56
Blood CD4 T cells	3 vs all	NDUFA5	0.523	ENSG00000128609	0.202	-0.129	0.533	2.18	1.21	0.229	0.746	-5.56
Blood CD4 T cells	3 vs all	SAMD8	0.501	ENSG00000156671	-0.162	-0.428	0.103	0.522	-1.21	0.229	0.746	-5.56
Blood CD4 T cells	3 vs all	REC114	0.5	ENSG00000183324	0.016	-0.0101	0.0421	0.00651	1.21	0.229	0.746	-5.56
Blood CD4 T cells	3 vs all	P3H4	0.498	ENSG00000141696	-0.111	-0.292	0.0706	0.221	-1.21	0.229	0.746	-5.56
Blood CD4 T cells	3 vs all	MXRA8	0.497	ENSG00000162576	-0.0589	-0.155	0.0375	0.088	-1.21	0.229	0.746	-5.56
Blood CD4 T cells	3 vs all	C11orf49	0.513	ENSG00000149179	0.172	-0.11	0.455	0.713	1.21	0.229	0.746	-5.56
Blood CD4 T cells	3 vs all	BCOR	0.507	ENSG00000183337	0.154	-0.0983	0.407	0.408	1.21	0.229	0.747	-5.57
Blood CD4 T cells	3 vs all	SRSF10	0.53	ENSG00000188529	0.218	-0.139	0.575	2.31	1.21	0.229	0.747	-5.57
Blood CD4 T cells	3 vs all	FRY-AS1	0.5	ENSG00000237637	0.0119	-0.00759	0.0314	0.00714	1.21	0.23	0.747	-5.57
Blood CD4 T cells	3 vs all	CSAD	0.503	ENSG00000139631	0.112	-0.0717	0.296	0.275	1.21	0.23	0.748	-5.57
Blood CD4 T cells	3 vs all	SLC5A3	0.504	ENSG00000198743	0.155	-0.0993	0.41	0.509	1.21	0.23	0.748	-5.57
Blood CD4 T cells	3 vs all	RORA-AS1	0.499	ENSG00000245534	0.104	-0.0668	0.276	0.199	1.21	0.23	0.748	-5.57
Blood CD4 T cells	3 vs all	TMCO1	0.544	ENSG00000143183	0.211	-0.135	0.558	2.08	1.21	0.23	0.748	-5.57
Blood CD4 T cells	3 vs all	NPHP4	0.5	ENSG00000131697	-0.0836	-0.221	0.0535	0.125	-1.21	0.23	0.748	-5.57
Blood CD4 T cells	3 vs all	DENND1C	0.514	ENSG00000205744	0.215	-0.137	0.567	1.52	1.21	0.23	0.748	-5.57
Blood CD4 T cells	3 vs all	ETS1	0.561	ENSG00000134954	0.231	-0.148	0.61	2.63	1.2	0.23	0.748	-5.57
Blood CD4 T cells	3 vs all	LRG1	0.5	ENSG00000171236	0.0122	-0.00782	0.0323	0.00687	1.2	0.23	0.748	-5.57
Blood CD4 T cells	3 vs all	XRCC6	0.522	ENSG00000196419	0.206	-0.132	0.543	2.67	1.2	0.23	0.748	-5.57
Blood CD4 T cells	3 vs all	CD37	0.535	ENSG00000104894	0.207	-0.132	0.545	3.89	1.2	0.23	0.748	-5.57
Blood CD4 T cells	3 vs all	LINC00910	0.502	ENSG00000188825	0.075	-0.0481	0.198	0.121	1.2	0.23	0.748	-5.57
Blood CD4 T cells	3 vs all	SLF2	0.509	ENSG00000119906	0.161	-0.103	0.424	0.563	1.2	0.23	0.748	-5.57
Blood CD4 T cells	3 vs all	BPTF	0.528	ENSG00000171634	0.234	-0.15	0.618	1.68	1.2	0.23	0.748	-5.57
Blood CD4 T cells	3 vs all	TARSL2	0.511	ENSG00000185418	0.211	-0.135	0.558	1.45	1.2	0.23	0.748	-5.57
Blood CD4 T cells	3 vs all	LRRC45	0.511	ENSG00000169683	0.13	-0.0836	0.344	0.439	1.2	0.23	0.748	-5.57
Blood CD4 T cells	3 vs all	ZP3	0.498	ENSG00000188372	-0.0536	-0.142	0.0344	0.0795	-1.2	0.23	0.748	-5.57
Blood CD4 T cells	3 vs all	GCNT2	0.503	ENSG00000111846	0.0712	-0.0457	0.188	0.107	1.2	0.231	0.748	-5.57
Blood CD4 T cells	3 vs all	TXN2	0.524	ENSG00000100348	0.227	-0.146	0.599	1.9	1.2	0.231	0.748	-5.57
Blood CD4 T cells	3 vs all	SDHA	0.53	ENSG00000073578	0.229	-0.147	0.605	1.82	1.2	0.231	0.748	-5.57
Blood CD4 T cells	3 vs all	CTCF	0.51	ENSG00000102974	0.173	-0.111	0.457	0.689	1.2	0.231	0.748	-5.57
Blood CD4 T cells	3 vs all	PLEKHG5	0.5	ENSG00000171680	0.0497	-0.032	0.131	0.0547	1.2	0.231	0.749	-5.57
Blood CD4 T cells	3 vs all	TWF1	0.512	ENSG00000151239	0.199	-0.128	0.526	0.974	1.2	0.231	0.749	-5.57
Blood CD4 T cells	3 vs all	FAM111B	0.502	ENSG00000189057	0.0551	-0.0355	0.146	0.0314	1.2	0.231	0.749	-5.57
Blood CD4 T cells	3 vs all	TTLL4	0.501	ENSG00000135912	0.0812	-0.0522	0.215	0.13	1.2	0.231	0.749	-5.57
Blood CD4 T cells	3 vs all	LZTFL1	0.497	ENSG00000163818	-0.113	-0.298	0.0727	0.274	-1.2	0.231	0.749	-5.57
Blood CD4 T cells	3 vs all	B2M	0.733	ENSG00000166710	0.304	-0.195	0.803	7.24	1.2	0.231	0.749	-5.57
Blood CD4 T cells	3 vs all	AL050341.2	0.507	ENSG00000259943	0.147	-0.0948	0.389	0.463	1.2	0.231	0.749	-5.57
Blood CD4 T cells	3 vs all	ACIN1	0.53	ENSG00000100813	0.217	-0.14	0.573	1.5	1.2	0.232	0.75	-5.57
Blood CD4 T cells	3 vs all	LINC01301	0.5	ENSG00000251396	0.0119	-0.00769	0.0315	0.00772	1.2	0.232	0.75	-5.57
Blood CD4 T cells	3 vs all	TTC37	0.505	ENSG00000198677	-0.212	-0.56	0.137	1.02	-1.2	0.232	0.751	-5.57
Blood CD4 T cells	3 vs all	AP004609.1	0.5	ENSG00000245869	0.00812	-0.00525	0.0215	0.00458	1.2	0.232	0.751	-5.57
Blood CD4 T cells	3 vs all	CLUH	0.503	ENSG00000132361	0.084	-0.0543	0.222	0.178	1.2	0.232	0.751	-5.57
Blood CD4 T cells	3 vs all	ZMIZ1	0.508	ENSG00000108175	0.119	-0.0772	0.316	0.306	1.2	0.232	0.751	-5.57
Blood CD4 T cells	3 vs all	ZDHHC16	0.507	ENSG00000171307	0.141	-0.0913	0.373	0.435	1.2	0.232	0.751	-5.57
Blood CD4 T cells	3 vs all	RIOK2	0.504	ENSG00000058729	-0.191	-0.506	0.124	0.7	-1.2	0.232	0.751	-5.57
Blood CD4 T cells	3 vs all	TEX30	0.509	ENSG00000151287	0.175	-0.113	0.464	0.791	1.2	0.232	0.751	-5.57
Blood CD4 T cells	3 vs all	BROX	0.515	ENSG00000162819	0.186	-0.121	0.492	0.841	1.2	0.232	0.752	-5.57
Blood CD4 T cells	3 vs all	FGGY	0.503	ENSG00000172456	0.097	-0.0629	0.257	0.199	1.2	0.232	0.752	-5.57
Blood CD4 T cells	3 vs all	AC245033.2	0.499	ENSG00000278013	-0.0503	-0.133	0.0327	0.0431	-1.2	0.233	0.752	-5.58
Blood CD4 T cells	3 vs all	DACT1	0.498	ENSG00000165617	-0.0446	-0.118	0.0289	0.0382	-1.2	0.233	0.753	-5.58
Blood CD4 T cells	3 vs all	AC097662.1	0.499	ENSG00000236432	-0.0125	-0.0331	0.00813	0.0107	-1.2	0.233	0.753	-5.58
Blood CD4 T cells	3 vs all	AP001033.1	0.499	ENSG00000264964	-0.0131	-0.0347	0.00851	0.0112	-1.2	0.233	0.753	-5.58
Blood CD4 T cells	3 vs all	TNNC2	0.5	ENSG00000101470	-0.0525	-0.139	0.0342	0.0567	-1.2	0.233	0.753	-5.58
Blood CD4 T cells	3 vs all	FBXL5	0.516	ENSG00000118564	0.213	-0.139	0.565	1.54	1.2	0.233	0.754	-5.58
Blood CD4 T cells	3 vs all	SREK1	0.522	ENSG00000153914	0.227	-0.148	0.601	1.33	1.2	0.234	0.754	-5.58
Blood CD4 T cells	3 vs all	DIP2C	0.499	ENSG00000151240	-0.117	-0.311	0.0764	0.178	-1.2	0.234	0.755	-5.58
Blood CD4 T cells	3 vs all	CCT4	0.512	ENSG00000115484	0.191	-0.125	0.508	2.55	1.2	0.234	0.755	-5.58
Blood CD4 T cells	3 vs all	CSNK2A1	0.514	ENSG00000101266	0.214	-0.14	0.569	1.04	1.19	0.234	0.755	-5.58
Blood CD4 T cells	3 vs all	AC103706.1	0.499	ENSG00000261220	-0.0249	-0.0661	0.0163	0.0213	-1.19	0.234	0.756	-5.58
Blood CD4 T cells	3 vs all	LINC02569	0.5	ENSG00000235781	0.0148	-0.00973	0.0394	0.0124	1.19	0.234	0.756	-5.58
Blood CD4 T cells	3 vs all	CHMP7	0.503	ENSG00000147457	0.212	-0.139	0.564	1.53	1.19	0.234	0.756	-5.58
Blood CD4 T cells	3 vs all	HBB	0.5	ENSG00000244734	-0.0465	-0.123	0.0305	0.0597	-1.19	0.234	0.756	-5.58
Blood CD4 T cells	3 vs all	AC136475.1	0.496	ENSG00000251661	-0.16	-0.425	0.105	0.477	-1.19	0.235	0.756	-5.58
Blood CD4 T cells	3 vs all	PURB	0.505	ENSG00000146676	0.129	-0.0847	0.343	0.3	1.19	0.235	0.756	-5.58
Blood CD4 T cells	3 vs all	CD8B	0.491	ENSG00000172116	0.433	-0.284	1.15	2.8	1.19	0.235	0.756	-5.58
Blood CD4 T cells	3 vs all	WDR53	0.505	ENSG00000185798	0.133	-0.0871	0.353	0.307	1.19	0.235	0.756	-5.58
Blood CD4 T cells	3 vs all	DHDH	0.498	ENSG00000104808	-0.0816	-0.217	0.0536	0.0762	-1.19	0.235	0.756	-5.58
Blood CD4 T cells	3 vs all	ZCCHC18	0.504	ENSG00000166707	0.0867	-0.0569	0.23	0.166	1.19	0.235	0.756	-5.58
Blood CD4 T cells	3 vs all	LUC7L	0.519	ENSG00000007392	0.224	-0.147	0.594	1.23	1.19	0.235	0.756	-5.58
Blood CD4 T cells	3 vs all	CATSPERG	0.5	ENSG00000099338	-0.0403	-0.107	0.0265	0.0578	-1.19	0.235	0.756	-5.58
Blood CD4 T cells	3 vs all	PEX14	0.503	ENSG00000142655	0.158	-0.104	0.421	0.482	1.19	0.235	0.756	-5.58
Blood CD4 T cells	3 vs all	SPTLC2	0.511	ENSG00000100596	0.167	-0.11	0.445	0.715	1.19	0.235	0.756	-5.58
Blood CD4 T cells	3 vs all	PPP3CC	0.548	ENSG00000120910	0.217	-0.142	0.575	2.11	1.19	0.235	0.756	-5.58
Blood CD4 T cells	3 vs all	LINC00092	0.498	ENSG00000225194	-0.104	-0.276	0.0683	0.218	-1.19	0.235	0.756	-5.58
Blood CD4 T cells	3 vs all	AC114271.1	0.502	ENSG00000274425	0.107	-0.0707	0.286	0.17	1.19	0.235	0.756	-5.58
Blood CD4 T cells	3 vs all	ZBTB1	0.515	ENSG00000126804	0.196	-0.129	0.521	1.17	1.19	0.235	0.756	-5.58
Blood CD4 T cells	3 vs all	ENTPD7	0.5	ENSG00000198018	-0.0488	-0.13	0.0321	0.0536	-1.19	0.235	0.756	-5.58
Blood CD4 T cells	3 vs all	EXOG	0.513	ENSG00000157036	0.184	-0.121	0.489	0.762	1.19	0.235	0.756	-5.58
Blood CD4 T cells	3 vs all	RPP38	0.507	ENSG00000152464	0.171	-0.112	0.454	0.719	1.19	0.235	0.756	-5.58
Blood CD4 T cells	3 vs all	C5orf63	0.506	ENSG00000164241	0.155	-0.102	0.412	0.501	1.19	0.235	0.756	-5.58
Blood CD4 T cells	3 vs all	CALY	0.499	ENSG00000130643	-0.0279	-0.0742	0.0184	0.0239	-1.19	0.235	0.756	-5.58
Blood CD4 T cells	3 vs all	PPM1N	0.499	ENSG00000213889	-0.102	-0.272	0.0673	0.273	-1.19	0.235	0.756	-5.58
Blood CD4 T cells	3 vs all	MGST3	0.531	ENSG00000143198	0.236	-0.155	0.627	2.42	1.19	0.235	0.756	-5.58
Blood CD4 T cells	3 vs all	MCF2L-AS1	0.499	ENSG00000235280	-0.0552	-0.147	0.0363	0.0964	-1.19	0.235	0.756	-5.58
Blood CD4 T cells	3 vs all	AP001999.1	0.5	ENSG00000251226	0.0136	-0.00894	0.0361	0.00856	1.19	0.235	0.756	-5.58
Blood CD4 T cells	3 vs all	SSBP3	0.499	ENSG00000157216	0.166	-0.11	0.442	0.566	1.19	0.236	0.756	-5.58
Blood CD4 T cells	3 vs all	PIGP	0.505	ENSG00000185808	0.192	-0.127	0.511	1.18	1.19	0.236	0.756	-5.58
Blood CD4 T cells	3 vs all	ATP6V1E1	0.517	ENSG00000131100	0.205	-0.135	0.544	1.18	1.19	0.236	0.756	-5.58
Blood CD4 T cells	3 vs all	AC005775.1	0.499	ENSG00000266933	-0.0186	-0.0494	0.0123	0.0159	-1.19	0.236	0.756	-5.58
Blood CD4 T cells	3 vs all	TRAF3IP2	0.503	ENSG00000056972	0.146	-0.0965	0.389	0.484	1.19	0.236	0.757	-5.58
Blood CD4 T cells	3 vs all	SPRYD7	0.496	ENSG00000123178	-0.153	-0.408	0.101	0.529	-1.19	0.236	0.757	-5.58
Blood CD4 T cells	3 vs all	ARMCX4	0.499	ENSG00000196440	-0.0781	-0.208	0.0516	0.132	-1.19	0.236	0.757	-5.58
Blood CD4 T cells	3 vs all	TP53TG3D	0.499	ENSG00000205456	-0.0468	-0.124	0.0309	0.0537	-1.19	0.236	0.757	-5.58
Blood CD4 T cells	3 vs all	AP000777.2	0.501	ENSG00000255959	0.00811	-0.00536	0.0216	0.00475	1.19	0.236	0.757	-5.59
Blood CD4 T cells	3 vs all	PRCD	0.498	ENSG00000214140	-0.0335	-0.0892	0.0222	0.0287	-1.19	0.236	0.757	-5.59
Blood CD4 T cells	3 vs all	IFNLR1	0.502	ENSG00000185436	0.0635	-0.042	0.169	0.06	1.19	0.236	0.757	-5.59
Blood CD4 T cells	3 vs all	LRP1	0.499	ENSG00000123384	-0.0544	-0.145	0.036	0.0737	-1.19	0.236	0.757	-5.59
Blood CD4 T cells	3 vs all	LPAR5	0.507	ENSG00000184574	0.134	-0.0885	0.356	0.347	1.19	0.236	0.757	-5.59
Blood CD4 T cells	3 vs all	AC008892.1	0.498	ENSG00000249236	-0.0644	-0.172	0.0426	0.0668	-1.19	0.236	0.757	-5.59
Blood CD4 T cells	3 vs all	SKP1	0.518	ENSG00000113558	0.169	-0.112	0.449	3.74	1.19	0.236	0.757	-5.59
Blood CD4 T cells	3 vs all	AC015712.1	0.499	ENSG00000232386	-0.0155	-0.0414	0.0103	0.0133	-1.19	0.236	0.757	-5.59
Blood CD4 T cells	3 vs all	LINC00239	0.501	ENSG00000258512	0.0895	-0.0593	0.238	0.151	1.19	0.237	0.758	-5.59
Blood CD4 T cells	3 vs all	PRKCB	0.536	ENSG00000166501	0.231	-0.153	0.615	1.3	1.19	0.237	0.758	-5.59
Blood CD4 T cells	3 vs all	TMEM80	0.504	ENSG00000177042	0.192	-0.127	0.512	0.974	1.19	0.237	0.758	-5.59
Blood CD4 T cells	3 vs all	HAVCR1	0.499	ENSG00000113249	-0.0522	-0.139	0.0346	0.0447	-1.19	0.237	0.758	-5.59
Blood CD4 T cells	3 vs all	KARS	0.522	ENSG00000065427	0.217	-0.144	0.579	1.44	1.19	0.237	0.758	-5.59
Blood CD4 T cells	3 vs all	DEGS2	0.501	ENSG00000168350	0.0155	-0.0103	0.0413	0.0111	1.19	0.237	0.758	-5.59
Blood CD4 T cells	3 vs all	GPR68	0.509	ENSG00000119714	0.137	-0.091	0.365	0.273	1.19	0.237	0.759	-5.59
Blood CD4 T cells	3 vs all	ATL1	0.498	ENSG00000198513	-0.104	-0.278	0.0694	0.0894	-1.19	0.237	0.759	-5.59
Blood CD4 T cells	3 vs all	UNC13D	0.512	ENSG00000092929	0.194	-0.129	0.517	0.964	1.19	0.237	0.759	-5.59
Blood CD4 T cells	3 vs all	TFAP4	0.493	ENSG00000090447	-0.208	-0.554	0.138	0.888	-1.19	0.237	0.759	-5.59
Blood CD4 T cells	3 vs all	EMG1	0.504	ENSG00000126749	0.111	-0.0742	0.297	0.244	1.19	0.237	0.759	-5.59
Blood CD4 T cells	3 vs all	C2orf69	0.502	ENSG00000178074	-0.172	-0.459	0.115	0.543	-1.19	0.237	0.759	-5.59
Blood CD4 T cells	3 vs all	AC008915.2	0.5	ENSG00000260136	0.0651	-0.0433	0.173	0.0762	1.19	0.237	0.759	-5.59
Blood CD4 T cells	3 vs all	CENPO	0.503	ENSG00000138092	0.0662	-0.0441	0.177	0.0897	1.19	0.237	0.759	-5.59
Blood CD4 T cells	3 vs all	NXF1	0.51	ENSG00000162231	0.178	-0.119	0.475	0.8	1.19	0.237	0.759	-5.59
Blood CD4 T cells	3 vs all	VPS29	0.535	ENSG00000111237	0.227	-0.152	0.606	2.27	1.19	0.238	0.759	-5.59
Blood CD4 T cells	3 vs all	UTP3	0.509	ENSG00000132467	0.175	-0.117	0.467	0.768	1.19	0.238	0.759	-5.59
Blood CD4 T cells	3 vs all	NSMCE2	0.505	ENSG00000156831	0.184	-0.123	0.49	0.886	1.19	0.238	0.759	-5.59
Blood CD4 T cells	3 vs all	TMEM129	0.502	ENSG00000168936	0.146	-0.0974	0.39	0.47	1.19	0.238	0.759	-5.59
Blood CD4 T cells	3 vs all	FPGS	0.523	ENSG00000136877	0.205	-0.137	0.546	1.22	1.19	0.238	0.759	-5.59
Blood CD4 T cells	3 vs all	YIPF2	0.499	ENSG00000130733	-0.184	-0.49	0.123	0.79	-1.18	0.238	0.76	-5.59
Blood CD4 T cells	3 vs all	EHMT2	0.501	ENSG00000204371	-0.194	-0.517	0.129	0.809	-1.18	0.238	0.76	-5.59
Blood CD4 T cells	3 vs all	KIDINS220	0.503	ENSG00000134313	-0.189	-0.504	0.126	0.877	-1.18	0.238	0.76	-5.59
Blood CD4 T cells	3 vs all	RBBP5	0.505	ENSG00000117222	0.148	-0.0986	0.394	0.58	1.18	0.238	0.76	-5.59
Blood CD4 T cells	3 vs all	MORN1	0.499	ENSG00000116151	-0.0738	-0.197	0.0493	0.0832	-1.18	0.238	0.76	-5.59
Blood CD4 T cells	3 vs all	SLC33A1	0.504	ENSG00000169359	0.128	-0.0853	0.34	0.243	1.18	0.238	0.76	-5.59
Blood CD4 T cells	3 vs all	ABCC11	0.5	ENSG00000121270	0.00456	-0.00305	0.0122	0.0023	1.18	0.238	0.76	-5.59
Blood CD4 T cells	3 vs all	NEMP1	0.497	ENSG00000166881	-0.116	-0.309	0.0775	0.279	-1.18	0.238	0.76	-5.59
Blood CD4 T cells	3 vs all	PPAN	0.501	ENSG00000130810	0.0758	-0.0508	0.202	0.117	1.18	0.238	0.76	-5.59
Blood CD4 T cells	3 vs all	NCSTN	0.509	ENSG00000162736	0.17	-0.114	0.453	0.715	1.18	0.239	0.761	-5.59
Blood CD4 T cells	3 vs all	NIPSNAP3A	0.512	ENSG00000136783	0.172	-0.115	0.458	0.581	1.18	0.239	0.761	-5.59
Blood CD4 T cells	3 vs all	MICALL2	0.499	ENSG00000164877	-0.0237	-0.0634	0.0159	0.0203	-1.18	0.239	0.761	-5.59
Blood CD4 T cells	3 vs all	AC245060.5	0.501	ENSG00000274422	-0.136	-0.364	0.0913	0.229	-1.18	0.239	0.761	-5.59
Blood CD4 T cells	3 vs all	RBM4	0.513	ENSG00000173933	0.208	-0.139	0.555	1.08	1.18	0.239	0.761	-5.59
Blood CD4 T cells	3 vs all	AC062017.1	0.504	ENSG00000222020	0.112	-0.0752	0.299	0.39	1.18	0.239	0.761	-5.59
Blood CD4 T cells	3 vs all	MOB2	0.538	ENSG00000182208	0.23	-0.154	0.615	1.56	1.18	0.239	0.761	-5.59
Blood CD4 T cells	3 vs all	SLC25A25-AS1	0.499	ENSG00000234771	-0.0726	-0.194	0.0488	0.107	-1.18	0.239	0.761	-5.59
Blood CD4 T cells	3 vs all	FCF1	0.506	ENSG00000119616	0.157	-0.106	0.42	0.693	1.18	0.239	0.761	-5.59
Blood CD4 T cells	3 vs all	AC124254.1	0.5	ENSG00000264015	0.00976	-0.00656	0.0261	0.00644	1.18	0.239	0.761	-5.59
Blood CD4 T cells	3 vs all	ATP6V0E1	0.54	ENSG00000113732	0.2	-0.134	0.534	3.23	1.18	0.239	0.761	-5.59
Blood CD4 T cells	3 vs all	C17orf113	0.499	ENSG00000267221	-0.0294	-0.0785	0.0198	0.0252	-1.18	0.239	0.761	-5.59
Blood CD4 T cells	3 vs all	CEP295	0.5	ENSG00000166004	-0.155	-0.414	0.104	0.524	-1.18	0.24	0.762	-5.6
Blood CD4 T cells	3 vs all	NGLY1	0.522	ENSG00000151092	0.212	-0.142	0.566	1.29	1.18	0.24	0.762	-5.6
Blood CD4 T cells	3 vs all	AC018761.2	0.499	ENSG00000267062	-0.0114	-0.0304	0.00766	0.00975	-1.18	0.24	0.762	-5.6
Blood CD4 T cells	3 vs all	AC092123.1	0.501	ENSG00000261118	0.0523	-0.0353	0.14	0.0576	1.18	0.24	0.762	-5.6
Blood CD4 T cells	3 vs all	ANKIB1	0.508	ENSG00000001629	0.165	-0.111	0.44	0.502	1.18	0.24	0.762	-5.6
Blood CD4 T cells	3 vs all	PRR12	0.504	ENSG00000126464	-0.149	-0.398	0.1	0.47	-1.18	0.24	0.762	-5.6
Blood CD4 T cells	3 vs all	SLC2A1	0.51	ENSG00000117394	0.151	-0.102	0.405	0.445	1.18	0.24	0.762	-5.6
Blood CD4 T cells	3 vs all	SUV39H2	0.499	ENSG00000152455	-0.0752	-0.201	0.0507	0.111	-1.18	0.24	0.762	-5.6
Blood CD4 T cells	3 vs all	MINOS1	0.535	ENSG00000173436	0.236	-0.159	0.631	2.24	1.18	0.24	0.762	-5.6
Blood CD4 T cells	3 vs all	ARHGEF1	0.552	ENSG00000076928	0.184	-0.124	0.492	2.88	1.18	0.24	0.762	-5.6
Blood CD4 T cells	3 vs all	IL5RA	0.499	ENSG00000091181	-0.0792	-0.212	0.0535	0.112	-1.18	0.24	0.762	-5.6
Blood CD4 T cells	3 vs all	TMEM30B	0.498	ENSG00000182107	-0.082	-0.219	0.0554	0.114	-1.18	0.24	0.762	-5.6
Blood CD4 T cells	3 vs all	RAI14	0.499	ENSG00000039560	-0.0257	-0.0689	0.0174	0.0221	-1.18	0.24	0.762	-5.6
Blood CD4 T cells	3 vs all	FUT7	0.509	ENSG00000180549	0.145	-0.0979	0.387	0.351	1.18	0.24	0.762	-5.6
Blood CD4 T cells	3 vs all	HAUS7	0.501	ENSG00000213397	0.0566	-0.0383	0.152	0.0694	1.18	0.24	0.762	-5.6
Blood CD4 T cells	3 vs all	ESCO2	0.501	ENSG00000171320	0.029	-0.0196	0.0775	0.021	1.18	0.24	0.762	-5.6
Blood CD4 T cells	3 vs all	C4BPB	0.499	ENSG00000123843	-0.034	-0.0909	0.023	0.0291	-1.18	0.24	0.762	-5.6
Blood CD4 T cells	3 vs all	ZNF304	0.502	ENSG00000131845	0.0628	-0.0425	0.168	0.0814	1.18	0.24	0.762	-5.6
Blood CD4 T cells	3 vs all	OMA1	0.494	ENSG00000162600	-0.193	-0.516	0.13	1.01	-1.18	0.241	0.762	-5.6
Blood CD4 T cells	3 vs all	HSF4	0.501	ENSG00000102878	-0.0766	-0.205	0.0519	0.119	-1.18	0.241	0.762	-5.6
Blood CD4 T cells	3 vs all	ATXN7L3B	0.502	ENSG00000253719	-0.21	-0.563	0.142	1.29	-1.18	0.241	0.762	-5.6
Blood CD4 T cells	3 vs all	ACER3	0.501	ENSG00000078124	-0.129	-0.346	0.0875	0.326	-1.18	0.241	0.762	-5.6
Blood CD4 T cells	3 vs all	FN3K	0.496	ENSG00000167363	-0.12	-0.322	0.0815	0.264	-1.18	0.241	0.762	-5.6
Blood CD4 T cells	3 vs all	SLC27A4	0.502	ENSG00000167114	0.108	-0.0735	0.29	0.248	1.18	0.241	0.762	-5.6
Blood CD4 T cells	3 vs all	CEP170	0.502	ENSG00000143702	-0.157	-0.421	0.106	0.632	-1.18	0.241	0.762	-5.6
Blood CD4 T cells	3 vs all	HSPA9	0.513	ENSG00000113013	0.205	-0.139	0.548	1.85	1.18	0.241	0.762	-5.6
Blood CD4 T cells	3 vs all	PCIF1	0.525	ENSG00000100982	0.214	-0.145	0.573	1.63	1.18	0.241	0.762	-5.6
Blood CD4 T cells	3 vs all	MBNL1-AS1	0.499	ENSG00000229619	-0.0778	-0.208	0.0527	0.11	-1.18	0.241	0.762	-5.6
Blood CD4 T cells	3 vs all	ZNF502	0.499	ENSG00000196653	-0.0518	-0.139	0.0351	0.0642	-1.18	0.241	0.762	-5.6
Blood CD4 T cells	3 vs all	DARS2	0.499	ENSG00000117593	-0.0881	-0.236	0.0598	0.159	-1.18	0.241	0.763	-5.6
Blood CD4 T cells	3 vs all	DDX23	0.514	ENSG00000174243	0.18	-0.122	0.481	0.868	1.18	0.241	0.763	-5.6
Blood CD4 T cells	3 vs all	DPY30	0.525	ENSG00000162961	0.209	-0.142	0.56	1.86	1.18	0.241	0.763	-5.6
Blood CD4 T cells	3 vs all	EXOC1	0.506	ENSG00000090989	0.177	-0.12	0.473	0.818	1.18	0.241	0.763	-5.6
Blood CD4 T cells	3 vs all	MAN2B1	0.533	ENSG00000104774	0.216	-0.147	0.578	1.48	1.18	0.241	0.763	-5.6
Blood CD4 T cells	3 vs all	RNF219-AS1	0.5	ENSG00000234377	-0.0207	-0.0553	0.014	0.0177	-1.18	0.241	0.763	-5.6
Blood CD4 T cells	3 vs all	RNFT1-DT	0.499	ENSG00000267302	-0.0835	-0.224	0.0568	0.0831	-1.18	0.241	0.763	-5.6
Blood CD4 T cells	3 vs all	SUSD1	0.503	ENSG00000106868	0.0605	-0.0411	0.162	0.0803	1.18	0.241	0.763	-5.6
Blood CD4 T cells	3 vs all	ADCY9	0.499	ENSG00000162104	-0.0598	-0.16	0.0406	0.0692	-1.18	0.241	0.763	-5.6
Blood CD4 T cells	3 vs all	MMP25-AS1	0.503	ENSG00000261971	-0.186	-0.499	0.127	0.791	-1.18	0.241	0.763	-5.6
Blood CD4 T cells	3 vs all	AL391650.1	0.5	ENSG00000236782	0.0211	-0.0143	0.0565	0.0143	1.18	0.241	0.763	-5.6
Blood CD4 T cells	3 vs all	PPP2R1B	0.504	ENSG00000137713	0.132	-0.0896	0.353	0.386	1.18	0.241	0.763	-5.6
Blood CD4 T cells	3 vs all	COQ9	0.51	ENSG00000088682	0.158	-0.107	0.422	0.684	1.18	0.242	0.763	-5.6
Blood CD4 T cells	3 vs all	NPAT	0.497	ENSG00000149308	-0.212	-0.568	0.144	1.07	-1.18	0.242	0.763	-5.6
Blood CD4 T cells	3 vs all	PPP1R13B	0.501	ENSG00000088808	0.0786	-0.0535	0.211	0.126	1.18	0.242	0.763	-5.6
Blood CD4 T cells	3 vs all	RNF4	0.523	ENSG00000063978	0.208	-0.142	0.558	1.24	1.18	0.242	0.764	-5.6
Blood CD4 T cells	3 vs all	AL161644.1	0.499	ENSG00000225632	-0.024	-0.0643	0.0164	0.0206	-1.18	0.242	0.764	-5.6
Blood CD4 T cells	3 vs all	IGHV2-26	0.5	ENSG00000211951	0.00863	-0.00589	0.0232	0.00414	1.17	0.242	0.764	-5.6
Blood CD4 T cells	3 vs all	TTC8	0.498	ENSG00000165533	-0.0899	-0.241	0.0613	0.077	-1.17	0.242	0.764	-5.6
Blood CD4 T cells	3 vs all	TIMP2	0.499	ENSG00000035862	-0.0754	-0.202	0.0514	0.0646	-1.17	0.242	0.764	-5.6
Blood CD4 T cells	3 vs all	AL589843.1	0.499	ENSG00000224848	-0.0723	-0.194	0.0494	0.0682	-1.17	0.242	0.764	-5.6
Blood CD4 T cells	3 vs all	DDX39A	0.522	ENSG00000123136	0.224	-0.153	0.602	1.89	1.17	0.242	0.764	-5.6
Blood CD4 T cells	3 vs all	TXNRD3	0.499	ENSG00000197763	-0.0226	-0.0608	0.0155	0.0194	-1.17	0.242	0.764	-5.6
Blood CD4 T cells	3 vs all	LRP12	0.502	ENSG00000147650	0.0237	-0.0162	0.0636	0.0152	1.17	0.242	0.764	-5.6
Blood CD4 T cells	3 vs all	SDHAF4	0.504	ENSG00000154079	0.13	-0.0889	0.349	0.368	1.17	0.242	0.764	-5.6
Blood CD4 T cells	3 vs all	AC048341.2	0.5	ENSG00000275180	-0.0843	-0.226	0.0576	0.0785	-1.17	0.242	0.764	-5.6
Blood CD4 T cells	3 vs all	PPT2-EGFL8	0.501	ENSG00000258388	0.0322	-0.022	0.0865	0.0317	1.17	0.242	0.764	-5.6
Blood CD4 T cells	3 vs all	NUP62	0.508	ENSG00000213024	0.157	-0.107	0.42	0.554	1.17	0.243	0.765	-5.6
Blood CD4 T cells	3 vs all	CBWD2	0.513	ENSG00000136682	0.199	-0.136	0.533	1.12	1.17	0.243	0.765	-5.61
Blood CD4 T cells	3 vs all	SLC16A7	0.497	ENSG00000118596	-0.203	-0.545	0.139	1.1	-1.17	0.243	0.766	-5.61
Blood CD4 T cells	3 vs all	PPP6R1	0.513	ENSG00000105063	0.199	-0.136	0.534	1.03	1.17	0.243	0.766	-5.61
Blood CD4 T cells	3 vs all	PRDX6	0.501	ENSG00000117592	0.223	-0.153	0.598	2.46	1.17	0.243	0.766	-5.61
Blood CD4 T cells	3 vs all	ZNF687	0.5	ENSG00000143373	-0.114	-0.306	0.0782	0.286	-1.17	0.243	0.766	-5.61
Blood CD4 T cells	3 vs all	AC079848.1	0.501	ENSG00000250012	0.0309	-0.0212	0.0831	0.0215	1.17	0.243	0.766	-5.61
Blood CD4 T cells	3 vs all	MYD88	0.528	ENSG00000172936	0.202	-0.138	0.542	1.2	1.17	0.243	0.766	-5.61
Blood CD4 T cells	3 vs all	TBCE	0.499	ENSG00000284770	-0.0759	-0.204	0.0521	0.112	-1.17	0.243	0.766	-5.61
Blood CD4 T cells	3 vs all	EIF2AK3	0.501	ENSG00000172071	-0.109	-0.293	0.075	0.253	-1.17	0.243	0.766	-5.61
Blood CD4 T cells	3 vs all	FAM110B	0.501	ENSG00000169122	0.028	-0.0193	0.0753	0.0153	1.17	0.243	0.766	-5.61
Blood CD4 T cells	3 vs all	ITGB1BP2	0.5	ENSG00000147166	-0.012	-0.0322	0.00824	0.0103	-1.17	0.243	0.766	-5.61
Blood CD4 T cells	3 vs all	UST	0.499	ENSG00000111962	-0.0655	-0.176	0.0451	0.0699	-1.17	0.243	0.766	-5.61
Blood CD4 T cells	3 vs all	SMAD5-AS1	0.499	ENSG00000164621	-0.0221	-0.0595	0.0152	0.019	-1.17	0.244	0.766	-5.61
Blood CD4 T cells	3 vs all	TNKS	0.499	ENSG00000173273	-0.165	-0.443	0.113	0.6	-1.17	0.244	0.766	-5.61
Blood CD4 T cells	3 vs all	RELB	0.51	ENSG00000104856	0.136	-0.0937	0.366	0.421	1.17	0.244	0.766	-5.61
Blood CD4 T cells	3 vs all	IL7	0.507	ENSG00000104432	0.13	-0.0898	0.351	0.201	1.17	0.244	0.766	-5.61
Blood CD4 T cells	3 vs all	RCBTB1	0.502	ENSG00000136144	-0.145	-0.39	0.1	0.458	-1.17	0.244	0.766	-5.61
Blood CD4 T cells	3 vs all	NPIPA1	0.499	ENSG00000183426	-0.107	-0.287	0.0735	0.201	-1.17	0.244	0.766	-5.61
Blood CD4 T cells	3 vs all	ARPC4	0.529	ENSG00000241553	0.225	-0.155	0.605	1.25	1.17	0.244	0.767	-5.61
Blood CD4 T cells	3 vs all	LHX1-DT	0.5	ENSG00000277268	0.00906	-0.00625	0.0244	0.00377	1.17	0.244	0.767	-5.61
Blood CD4 T cells	3 vs all	PTEN	0.515	ENSG00000171862	0.183	-0.126	0.491	0.829	1.17	0.244	0.767	-5.61
Blood CD4 T cells	3 vs all	SP100	0.56	ENSG00000067066	0.226	-0.156	0.608	2.5	1.17	0.244	0.768	-5.61
Blood CD4 T cells	3 vs all	GDI1	0.516	ENSG00000203879	0.212	-0.146	0.57	1.38	1.17	0.245	0.768	-5.61
Blood CD4 T cells	3 vs all	SLC35A5	0.508	ENSG00000138459	0.148	-0.102	0.399	0.505	1.17	0.245	0.768	-5.61
Blood CD4 T cells	3 vs all	LAX1	0.508	ENSG00000122188	0.158	-0.109	0.425	0.548	1.17	0.245	0.768	-5.61
Blood CD4 T cells	3 vs all	TMEM231	0.499	ENSG00000205084	-0.0528	-0.142	0.0366	0.0601	-1.17	0.245	0.768	-5.61
Blood CD4 T cells	3 vs all	MFN2	0.507	ENSG00000116688	0.14	-0.0967	0.376	0.458	1.17	0.245	0.768	-5.61
Blood CD4 T cells	3 vs all	B4GAT1	0.502	ENSG00000174684	0.104	-0.072	0.28	0.249	1.17	0.245	0.768	-5.61
Blood CD4 T cells	3 vs all	CCR10	0.52	ENSG00000184451	0.304	-0.21	0.818	1.11	1.17	0.245	0.768	-5.61
Blood CD4 T cells	3 vs all	CCR2	0.511	ENSG00000121807	0.148	-0.103	0.398	0.361	1.17	0.245	0.768	-5.61
Blood CD4 T cells	3 vs all	XPO6	0.501	ENSG00000169180	-0.179	-0.481	0.124	0.879	-1.17	0.245	0.769	-5.61
Blood CD4 T cells	3 vs all	RASA1	0.509	ENSG00000145715	0.17	-0.118	0.458	0.763	1.17	0.245	0.769	-5.61
Blood CD4 T cells	3 vs all	DEPTOR	0.499	ENSG00000155792	-0.0384	-0.103	0.0267	0.0329	-1.17	0.245	0.769	-5.61
Blood CD4 T cells	3 vs all	DEPDC7	0.499	ENSG00000121690	-0.0412	-0.111	0.0286	0.0353	-1.17	0.246	0.769	-5.61
Blood CD4 T cells	3 vs all	RNF144B	0.499	ENSG00000137393	0.072	-0.0501	0.194	0.0911	1.17	0.246	0.769	-5.61
Blood CD4 T cells	3 vs all	XBP1	0.515	ENSG00000100219	0.245	-0.17	0.66	2.13	1.17	0.246	0.769	-5.61
Blood CD4 T cells	3 vs all	IFNL1	0.5	ENSG00000182393	-0.103	-0.278	0.0716	0.139	-1.17	0.246	0.769	-5.61
Blood CD4 T cells	3 vs all	AC137723.1	0.499	ENSG00000264569	-0.028	-0.0756	0.0195	0.024	-1.17	0.246	0.77	-5.61
Blood CD4 T cells	3 vs all	AP002986.1	0.499	ENSG00000175773	-0.0529	-0.143	0.0369	0.0829	-1.16	0.246	0.77	-5.61
Blood CD4 T cells	3 vs all	SUN1	0.51	ENSG00000164828	-0.2	-0.541	0.14	0.906	-1.16	0.246	0.771	-5.61
Blood CD4 T cells	3 vs all	AL121983.2	0.503	ENSG00000227373	0.0895	-0.0624	0.241	0.132	1.16	0.246	0.771	-5.61
Blood CD4 T cells	3 vs all	CSKMT	0.512	ENSG00000214756	0.195	-0.136	0.526	1.13	1.16	0.246	0.771	-5.61
Blood CD4 T cells	3 vs all	ERC1	0.501	ENSG00000082805	-0.19	-0.513	0.133	0.557	-1.16	0.246	0.771	-5.61
Blood CD4 T cells	3 vs all	EFHC1	0.499	ENSG00000096093	-0.126	-0.341	0.0883	0.322	-1.16	0.247	0.771	-5.62
Blood CD4 T cells	3 vs all	SYK	0.5	ENSG00000165025	-0.0443	-0.119	0.0309	0.0379	-1.16	0.247	0.772	-5.62
Blood CD4 T cells	3 vs all	CAT	0.516	ENSG00000121691	0.2	-0.14	0.541	1.31	1.16	0.247	0.772	-5.62
Blood CD4 T cells	3 vs all	TRIB1	0.503	ENSG00000173334	0.0548	-0.0383	0.148	0.0646	1.16	0.247	0.772	-5.62
Blood CD4 T cells	3 vs all	UBAP1L	0.5	ENSG00000246922	-0.0528	-0.142	0.0369	0.0717	-1.16	0.247	0.772	-5.62
Blood CD4 T cells	3 vs all	LINC00243	0.499	ENSG00000214894	-0.142	-0.382	0.0991	0.5	-1.16	0.247	0.772	-5.62
Blood CD4 T cells	3 vs all	AC087164.1	0.499	ENSG00000266677	-0.0519	-0.14	0.0363	0.0581	-1.16	0.247	0.772	-5.62
Blood CD4 T cells	3 vs all	OSBPL7	0.511	ENSG00000006025	0.131	-0.0919	0.355	0.463	1.16	0.247	0.772	-5.62
Blood CD4 T cells	3 vs all	EIF3CL	0.499	ENSG00000205609	-0.026	-0.0701	0.0182	0.0222	-1.16	0.247	0.772	-5.62
Blood CD4 T cells	3 vs all	ZNF263	0.506	ENSG00000006194	0.139	-0.0972	0.375	0.489	1.16	0.247	0.772	-5.62
Blood CD4 T cells	3 vs all	NR2C2	0.51	ENSG00000177463	0.149	-0.104	0.402	0.437	1.16	0.247	0.772	-5.62
Blood CD4 T cells	3 vs all	AC008629.1	0.499	ENSG00000249494	-0.0148	-0.04	0.0104	0.0127	-1.16	0.248	0.773	-5.62
Blood CD4 T cells	3 vs all	TBC1D8	0.5	ENSG00000204634	0.00944	-0.00664	0.0255	0.00551	1.16	0.248	0.774	-5.62
Blood CD4 T cells	3 vs all	ANKRD44	0.541	ENSG00000065413	0.213	-0.149	0.575	2.12	1.16	0.248	0.774	-5.62
Blood CD4 T cells	3 vs all	B3GNTL1	0.502	ENSG00000175711	-0.156	-0.423	0.11	0.47	-1.16	0.248	0.774	-5.62
Blood CD4 T cells	3 vs all	ASB2	0.507	ENSG00000100628	0.0936	-0.0659	0.253	0.114	1.16	0.248	0.774	-5.62
Blood CD4 T cells	3 vs all	ACO2	0.508	ENSG00000100412	0.205	-0.144	0.553	1.24	1.16	0.248	0.774	-5.62
Blood CD4 T cells	3 vs all	HIST1H2AG	0.504	ENSG00000196787	-0.18	-0.486	0.127	0.621	-1.16	0.248	0.774	-5.62
Blood CD4 T cells	3 vs all	FAM13B	0.526	ENSG00000031003	0.201	-0.141	0.543	1.11	1.16	0.248	0.774	-5.62
Blood CD4 T cells	3 vs all	PHLDA3	0.499	ENSG00000174307	-0.0678	-0.183	0.0478	0.0581	-1.16	0.248	0.774	-5.62
Blood CD4 T cells	3 vs all	PZP	0.5	ENSG00000126838	-0.0862	-0.233	0.0608	0.0855	-1.16	0.248	0.774	-5.62
Blood CD4 T cells	3 vs all	SEPT2	0.52	ENSG00000168385	0.224	-0.158	0.605	1.97	1.16	0.248	0.774	-5.62
Blood CD4 T cells	3 vs all	TRBV28	0.503	ENSG00000211753	0.3	-0.211	0.811	1.2	1.16	0.248	0.774	-5.62
Blood CD4 T cells	3 vs all	TRBV25-1	0.5	ENSG00000282499	-0.143	-0.386	0.101	0.281	-1.16	0.248	0.774	-5.62
Blood CD4 T cells	3 vs all	STAT5B	0.526	ENSG00000173757	0.208	-0.147	0.563	1.19	1.16	0.248	0.774	-5.62
Blood CD4 T cells	3 vs all	C21orf91	0.519	ENSG00000154642	0.2	-0.141	0.541	1.1	1.16	0.248	0.774	-5.62
Blood CD4 T cells	3 vs all	NSMF	0.504	ENSG00000165802	0.112	-0.0791	0.303	0.305	1.16	0.248	0.774	-5.62
Blood CD4 T cells	3 vs all	AFAP1-AS1	0.5	ENSG00000272620	0.0158	-0.0111	0.0426	0.00668	1.16	0.248	0.774	-5.62
Blood CD4 T cells	3 vs all	GNB1	0.525	ENSG00000078369	0.204	-0.144	0.551	1.11	1.16	0.249	0.774	-5.62
Blood CD4 T cells	3 vs all	TPP2	0.518	ENSG00000134900	0.214	-0.151	0.579	1.43	1.16	0.249	0.774	-5.62
Blood CD4 T cells	3 vs all	NFE2L1	0.508	ENSG00000082641	0.15	-0.106	0.405	0.522	1.16	0.249	0.774	-5.62
Blood CD4 T cells	3 vs all	MRPL43	0.528	ENSG00000055950	0.216	-0.153	0.585	2.12	1.16	0.249	0.774	-5.62
Blood CD4 T cells	3 vs all	CLPTM1L	0.509	ENSG00000049656	0.126	-0.0894	0.342	0.36	1.16	0.249	0.774	-5.62
Blood CD4 T cells	3 vs all	ACVR1B	0.499	ENSG00000135503	-0.0872	-0.236	0.0617	0.114	-1.16	0.249	0.774	-5.62
Blood CD4 T cells	3 vs all	TIAF1	0.5	ENSG00000221995	0.00444	-0.00314	0.012	0.0024	1.16	0.249	0.774	-5.62
Blood CD4 T cells	3 vs all	NRIP3	0.501	ENSG00000175352	0.0975	-0.069	0.264	0.134	1.16	0.249	0.774	-5.62
Blood CD4 T cells	3 vs all	RAD51D	0.497	ENSG00000185379	-0.127	-0.343	0.0896	0.344	-1.16	0.249	0.774	-5.62
Blood CD4 T cells	3 vs all	LINC02166	0.501	ENSG00000260259	0.0194	-0.0138	0.0526	0.0117	1.16	0.249	0.775	-5.62
Blood CD4 T cells	3 vs all	FAM98A	0.507	ENSG00000119812	0.149	-0.105	0.402	0.487	1.16	0.249	0.775	-5.62
Blood CD4 T cells	3 vs all	HNRNPA1L2	0.5	ENSG00000139675	-0.0853	-0.231	0.0605	0.159	-1.16	0.249	0.775	-5.62
Blood CD4 T cells	3 vs all	TTYH2	0.509	ENSG00000141540	0.124	-0.0881	0.337	0.3	1.16	0.249	0.775	-5.62
Blood CD4 T cells	3 vs all	ZSCAN5A	0.502	ENSG00000131848	0.116	-0.0819	0.313	0.271	1.16	0.249	0.775	-5.62
Blood CD4 T cells	3 vs all	CPNE1	0.537	ENSG00000214078	0.221	-0.157	0.598	1.81	1.16	0.25	0.775	-5.62
Blood CD4 T cells	3 vs all	CLK4	0.499	ENSG00000113240	-0.2	-0.543	0.142	1.21	-1.16	0.25	0.775	-5.62
Blood CD4 T cells	3 vs all	NAXE	0.523	ENSG00000163382	0.214	-0.152	0.579	1.61	1.16	0.25	0.775	-5.62
Blood CD4 T cells	3 vs all	THTPA	0.499	ENSG00000259431	-0.144	-0.39	0.102	0.396	-1.16	0.25	0.775	-5.62
Blood CD4 T cells	3 vs all	GPR75	0.501	ENSG00000119737	0.0288	-0.0204	0.0779	0.0206	1.16	0.25	0.775	-5.62
Blood CD4 T cells	3 vs all	AC009501.1	0.499	ENSG00000231609	-0.0135	-0.0365	0.00958	0.0116	-1.16	0.25	0.775	-5.62
Blood CD4 T cells	3 vs all	LINC01644	0.499	ENSG00000218357	-0.0369	-0.1	0.0262	0.0317	-1.16	0.25	0.775	-5.62
Blood CD4 T cells	3 vs all	VNN2	0.503	ENSG00000112303	0.137	-0.0974	0.372	0.405	1.16	0.25	0.775	-5.62
Blood CD4 T cells	3 vs all	PBX3	0.501	ENSG00000167081	0.1	-0.0714	0.272	0.284	1.16	0.25	0.776	-5.62
Blood CD4 T cells	3 vs all	MYB	0.499	ENSG00000118513	-0.0816	-0.221	0.058	0.0699	-1.15	0.25	0.776	-5.62
Blood CD4 T cells	3 vs all	ZNF444	0.505	ENSG00000167685	0.17	-0.121	0.46	0.776	1.15	0.25	0.776	-5.62
Blood CD4 T cells	3 vs all	AC022400.6	0.5	ENSG00000272140	-0.0269	-0.0728	0.0191	0.023	-1.15	0.25	0.776	-5.62
Blood CD4 T cells	3 vs all	UQCRQ	0.548	ENSG00000164405	0.2	-0.142	0.543	2.89	1.15	0.25	0.776	-5.62
Blood CD4 T cells	3 vs all	BCKDHB	0.51	ENSG00000083123	0.163	-0.116	0.442	0.692	1.15	0.25	0.776	-5.63
Blood CD4 T cells	3 vs all	ZNF580	0.514	ENSG00000213015	0.199	-0.142	0.539	1.22	1.15	0.25	0.776	-5.63
Blood CD4 T cells	3 vs all	GTF2I	0.528	ENSG00000263001	0.2	-0.142	0.541	1.26	1.15	0.25	0.776	-5.63
Blood CD4 T cells	3 vs all	SNCG	0.5	ENSG00000173267	0.00972	-0.00693	0.0264	0.00539	1.15	0.25	0.776	-5.63
Blood CD4 T cells	3 vs all	MGAT1	0.524	ENSG00000131446	0.208	-0.148	0.563	1.77	1.15	0.25	0.776	-5.63
Blood CD4 T cells	3 vs all	RSF1	0.53	ENSG00000048649	0.225	-0.161	0.611	1.96	1.15	0.25	0.776	-5.63
Blood CD4 T cells	3 vs all	UHRF2	0.511	ENSG00000147854	0.183	-0.13	0.496	0.697	1.15	0.251	0.777	-5.63
Blood CD4 T cells	3 vs all	PRPF8	0.519	ENSG00000174231	0.21	-0.15	0.569	1.87	1.15	0.251	0.777	-5.63
Blood CD4 T cells	3 vs all	GLG1	0.538	ENSG00000090863	0.206	-0.147	0.56	2.02	1.15	0.251	0.777	-5.63
Blood CD4 T cells	3 vs all	C1orf56	0.502	ENSG00000143443	0.0841	-0.0601	0.228	0.192	1.15	0.251	0.777	-5.63
Blood CD4 T cells	3 vs all	CCDC50	0.517	ENSG00000152492	0.173	-0.124	0.47	0.412	1.15	0.251	0.777	-5.63
Blood CD4 T cells	3 vs all	SNX7	0.499	ENSG00000162627	-0.0378	-0.103	0.0271	0.0324	-1.15	0.251	0.777	-5.63
Blood CD4 T cells	3 vs all	LINC02081	0.499	ENSG00000267123	-0.0239	-0.0648	0.0171	0.0205	-1.15	0.251	0.777	-5.63
Blood CD4 T cells	3 vs all	CFD	0.491	ENSG00000197766	-0.156	-0.424	0.112	0.538	-1.15	0.251	0.777	-5.63
Blood CD4 T cells	3 vs all	C11orf68	0.503	ENSG00000175573	0.0728	-0.0521	0.198	0.146	1.15	0.251	0.777	-5.63
Blood CD4 T cells	3 vs all	PPIG	0.524	ENSG00000138398	0.223	-0.16	0.606	2.34	1.15	0.251	0.777	-5.63
Blood CD4 T cells	3 vs all	MRPL50	0.511	ENSG00000136897	0.186	-0.133	0.505	1.18	1.15	0.251	0.777	-5.63
Blood CD4 T cells	3 vs all	SPOUT1	0.504	ENSG00000198917	0.172	-0.123	0.467	0.907	1.15	0.251	0.777	-5.63
Blood CD4 T cells	3 vs all	NOB1	0.523	ENSG00000141101	0.211	-0.151	0.574	1.44	1.15	0.251	0.777	-5.63
Blood CD4 T cells	3 vs all	AC024257.3	0.5	ENSG00000269514	-0.0646	-0.176	0.0463	0.115	-1.15	0.251	0.777	-5.63
Blood CD4 T cells	3 vs all	ST13	0.475	ENSG00000100380	0.214	-0.154	0.582	2.96	1.15	0.251	0.777	-5.63
Blood CD4 T cells	3 vs all	EPB41L5	0.498	ENSG00000115109	-0.111	-0.302	0.0797	0.115	-1.15	0.251	0.777	-5.63
Blood CD4 T cells	3 vs all	CCDC3	0.5	ENSG00000151468	0.00857	-0.00614	0.0233	0.0042	1.15	0.252	0.777	-5.63
Blood CD4 T cells	3 vs all	NKIRAS2	0.513	ENSG00000168256	0.157	-0.113	0.428	0.734	1.15	0.252	0.778	-5.63
Blood CD4 T cells	3 vs all	AL592148.3	0.503	ENSG00000272750	0.0973	-0.0699	0.264	0.1	1.15	0.252	0.778	-5.63
Blood CD4 T cells	3 vs all	C18orf54	0.5	ENSG00000166845	0.0593	-0.0426	0.161	0.0556	1.15	0.252	0.778	-5.63
Blood CD4 T cells	3 vs all	SIRT1	0.5	ENSG00000096717	-0.107	-0.291	0.0768	0.299	-1.15	0.252	0.778	-5.63
Blood CD4 T cells	3 vs all	ARL5B	0.501	ENSG00000165997	-0.125	-0.34	0.0898	0.267	-1.15	0.252	0.778	-5.63
Blood CD4 T cells	3 vs all	TMEM192	0.499	ENSG00000170088	-0.16	-0.435	0.115	0.539	-1.15	0.252	0.778	-5.63
Blood CD4 T cells	3 vs all	DNAJB12	0.512	ENSG00000148719	0.186	-0.134	0.506	0.813	1.15	0.252	0.778	-5.63
Blood CD4 T cells	3 vs all	PGGT1B	0.505	ENSG00000164219	0.155	-0.111	0.42	0.595	1.15	0.252	0.778	-5.63
Blood CD4 T cells	3 vs all	LACTB2	0.504	ENSG00000147592	0.166	-0.12	0.452	0.736	1.15	0.252	0.778	-5.63
Blood CD4 T cells	3 vs all	TNFRSF13C	0.499	ENSG00000159958	-0.0516	-0.14	0.0371	0.058	-1.15	0.252	0.778	-5.63
Blood CD4 T cells	3 vs all	HERC5	0.497	ENSG00000138646	-0.208	-0.565	0.15	0.961	-1.15	0.252	0.778	-5.63
Blood CD4 T cells	3 vs all	NMNAT3	0.498	ENSG00000163864	-0.0663	-0.18	0.0478	0.0904	-1.15	0.252	0.778	-5.63
Blood CD4 T cells	3 vs all	ETAA1	0.501	ENSG00000143971	-0.125	-0.339	0.0897	0.345	-1.15	0.252	0.778	-5.63
Blood CD4 T cells	3 vs all	TMEM258	0.559	ENSG00000134825	0.174	-0.125	0.472	3.43	1.15	0.252	0.778	-5.63
Blood CD4 T cells	3 vs all	PRSS16	0.502	ENSG00000112812	0.0465	-0.0335	0.126	0.0686	1.15	0.253	0.778	-5.63
Blood CD4 T cells	3 vs all	CPOX	0.504	ENSG00000080819	0.131	-0.0947	0.358	0.28	1.15	0.253	0.778	-5.63
Blood CD4 T cells	3 vs all	TRIM38	0.518	ENSG00000112343	0.191	-0.137	0.519	1.04	1.15	0.253	0.778	-5.63
Blood CD4 T cells	3 vs all	PSMD6-AS2	0.499	ENSG00000239653	-0.122	-0.331	0.0877	0.184	-1.15	0.253	0.778	-5.63
Blood CD4 T cells	3 vs all	WWC3	0.507	ENSG00000047644	0.156	-0.113	0.424	0.484	1.15	0.253	0.779	-5.63
Blood CD4 T cells	3 vs all	TCOF1	0.515	ENSG00000070814	0.178	-0.129	0.485	0.803	1.15	0.253	0.779	-5.63
Blood CD4 T cells	3 vs all	ASIC3	0.499	ENSG00000213199	-0.0206	-0.0562	0.0149	0.0177	-1.15	0.253	0.779	-5.63
Blood CD4 T cells	3 vs all	KCNAB2	0.536	ENSG00000069424	0.215	-0.156	0.586	1.56	1.15	0.253	0.779	-5.63
Blood CD4 T cells	3 vs all	BRI3	0.504	ENSG00000164713	0.143	-0.103	0.388	0.444	1.15	0.253	0.779	-5.63
Blood CD4 T cells	3 vs all	ODF2	0.513	ENSG00000136811	-0.192	-0.522	0.138	0.897	-1.15	0.253	0.779	-5.63
Blood CD4 T cells	3 vs all	NEDD4	0.499	ENSG00000069869	-0.0901	-0.245	0.0651	0.112	-1.15	0.253	0.779	-5.63
Blood CD4 T cells	3 vs all	ALOX5	0.496	ENSG00000012779	-0.121	-0.33	0.0876	0.216	-1.15	0.253	0.779	-5.63
Blood CD4 T cells	3 vs all	SLC25A13	0.506	ENSG00000004864	-0.175	-0.475	0.126	0.696	-1.15	0.253	0.779	-5.63
Blood CD4 T cells	3 vs all	DENND1B	0.523	ENSG00000213047	0.214	-0.155	0.582	0.842	1.15	0.253	0.779	-5.63
Blood CD4 T cells	3 vs all	AC108062.1	0.5	ENSG00000251432	-0.0155	-0.0422	0.0112	0.0133	-1.15	0.254	0.779	-5.63
Blood CD4 T cells	3 vs all	RPAIN	0.529	ENSG00000129197	0.186	-0.135	0.507	1.78	1.15	0.254	0.779	-5.63
Blood CD4 T cells	3 vs all	TAMM41	0.503	ENSG00000144559	0.173	-0.125	0.47	0.837	1.15	0.254	0.779	-5.63
Blood CD4 T cells	3 vs all	CLCN6	0.503	ENSG00000011021	0.0756	-0.0548	0.206	0.137	1.15	0.254	0.779	-5.63
Blood CD4 T cells	3 vs all	MBOAT7	0.507	ENSG00000125505	0.158	-0.114	0.431	0.578	1.15	0.254	0.779	-5.63
Blood CD4 T cells	3 vs all	SETBP1	0.5	ENSG00000152217	-0.0246	-0.0671	0.0178	0.0211	-1.15	0.254	0.779	-5.63
Blood CD4 T cells	3 vs all	RASD1	0.5	ENSG00000108551	0.0361	-0.0262	0.0984	0.0253	1.15	0.254	0.779	-5.63
Blood CD4 T cells	3 vs all	MCM5	0.51	ENSG00000100297	0.164	-0.119	0.446	0.667	1.15	0.254	0.779	-5.63
Blood CD4 T cells	3 vs all	ASB8	0.515	ENSG00000177981	0.194	-0.141	0.529	1.11	1.15	0.254	0.779	-5.63
Blood CD4 T cells	3 vs all	MRPS23	0.519	ENSG00000181610	0.195	-0.141	0.531	1.18	1.15	0.254	0.78	-5.64
Blood CD4 T cells	3 vs all	CENPL	0.499	ENSG00000120334	-0.129	-0.353	0.0939	0.306	-1.15	0.254	0.78	-5.64
Blood CD4 T cells	3 vs all	MINK1	0.52	ENSG00000141503	0.202	-0.147	0.55	1.08	1.14	0.254	0.78	-5.64
Blood CD4 T cells	3 vs all	UBASH3A	0.524	ENSG00000160185	0.205	-0.149	0.56	1.22	1.14	0.254	0.78	-5.64
Blood CD4 T cells	3 vs all	TRAF4	0.502	ENSG00000076604	0.0605	-0.044	0.165	0.0948	1.14	0.254	0.78	-5.64
Blood CD4 T cells	3 vs all	AL133467.2	0.5	ENSG00000258927	0.009	-0.00654	0.0246	0.00382	1.14	0.254	0.78	-5.64
Blood CD4 T cells	3 vs all	WBP11	0.512	ENSG00000084463	0.196	-0.143	0.535	1.4	1.14	0.255	0.781	-5.64
Blood CD4 T cells	3 vs all	EXOSC8	0.501	ENSG00000120699	-0.221	-0.604	0.161	1.54	-1.14	0.255	0.781	-5.64
Blood CD4 T cells	3 vs all	TRAPPC11	0.498	ENSG00000168538	-0.136	-0.371	0.099	0.494	-1.14	0.255	0.781	-5.64
Blood CD4 T cells	3 vs all	SLC25A17	0.507	ENSG00000100372	0.146	-0.106	0.398	0.546	1.14	0.255	0.781	-5.64
Blood CD4 T cells	3 vs all	TMEM209	0.5	ENSG00000146842	-0.17	-0.463	0.124	0.789	-1.14	0.255	0.781	-5.64
Blood CD4 T cells	3 vs all	AL117332.1	0.501	ENSG00000275457	0.108	-0.0787	0.295	0.15	1.14	0.255	0.781	-5.64
Blood CD4 T cells	3 vs all	RIMS3	0.501	ENSG00000117016	0.0751	-0.0547	0.205	0.0654	1.14	0.255	0.781	-5.64
Blood CD4 T cells	3 vs all	CDK16	0.506	ENSG00000102225	0.16	-0.117	0.437	0.652	1.14	0.255	0.781	-5.64
Blood CD4 T cells	3 vs all	SNRPA	0.519	ENSG00000077312	0.185	-0.135	0.504	2.37	1.14	0.255	0.781	-5.64
Blood CD4 T cells	3 vs all	ZNF700	0.502	ENSG00000196757	0.0957	-0.0698	0.261	0.225	1.14	0.255	0.781	-5.64
Blood CD4 T cells	3 vs all	CRIP3	0.501	ENSG00000146215	0.0237	-0.0173	0.0646	0.0229	1.14	0.255	0.781	-5.64
Blood CD4 T cells	3 vs all	AC007383.2	0.508	ENSG00000227946	0.144	-0.105	0.393	0.493	1.14	0.255	0.781	-5.64
Blood CD4 T cells	3 vs all	HIST1H2BB	0.5	ENSG00000276410	-0.0988	-0.27	0.0722	0.187	-1.14	0.255	0.781	-5.64
Blood CD4 T cells	3 vs all	TRAV4	0.504	ENSG00000211778	0.198	-0.144	0.54	0.794	1.14	0.255	0.781	-5.64
Blood CD4 T cells	3 vs all	INTS8	0.51	ENSG00000164941	0.181	-0.132	0.494	0.906	1.14	0.255	0.781	-5.64
Blood CD4 T cells	3 vs all	SIN3B	0.5	ENSG00000127511	-0.138	-0.376	0.101	0.434	-1.14	0.255	0.781	-5.64
Blood CD4 T cells	3 vs all	EDN3	0.499	ENSG00000124205	-0.0764	-0.209	0.0559	0.0833	-1.14	0.255	0.781	-5.64
Blood CD4 T cells	3 vs all	AC131097.4	0.5	ENSG00000235151	0.0111	-0.00808	0.0302	0.00533	1.14	0.255	0.781	-5.64
Blood CD4 T cells	3 vs all	NKIRAS1	0.499	ENSG00000197885	-0.0819	-0.224	0.0599	0.172	-1.14	0.256	0.781	-5.64
Blood CD4 T cells	3 vs all	RFT1	0.502	ENSG00000163933	0.137	-0.1	0.374	0.391	1.14	0.256	0.781	-5.64
Blood CD4 T cells	3 vs all	FOXRED2	0.5	ENSG00000100350	-0.0152	-0.0416	0.0111	0.0131	-1.14	0.256	0.781	-5.64
Blood CD4 T cells	3 vs all	AL121652.1	0.5	ENSG00000273165	0.0107	-0.00783	0.0292	0.00563	1.14	0.256	0.781	-5.64
Blood CD4 T cells	3 vs all	NR1D2	0.508	ENSG00000174738	0.137	-0.1	0.375	0.483	1.14	0.256	0.782	-5.64
Blood CD4 T cells	3 vs all	CABLES2	0.499	ENSG00000149679	-0.0358	-0.0977	0.0262	0.0307	-1.14	0.256	0.782	-5.64
Blood CD4 T cells	3 vs all	GARNL3	0.499	ENSG00000136895	-0.0541	-0.148	0.0396	0.0464	-1.14	0.256	0.782	-5.64
Blood CD4 T cells	3 vs all	TLR1	0.499	ENSG00000174125	-0.111	-0.303	0.0814	0.274	-1.14	0.256	0.782	-5.64
Blood CD4 T cells	3 vs all	KCTD12	0.5	ENSG00000178695	-0.0556	-0.152	0.0408	0.078	-1.14	0.256	0.782	-5.64
Blood CD4 T cells	3 vs all	FAM66C	0.499	ENSG00000226711	-0.109	-0.299	0.0803	0.17	-1.14	0.256	0.782	-5.64
Blood CD4 T cells	3 vs all	STK4	0.543	ENSG00000101109	0.186	-0.136	0.508	3.07	1.14	0.256	0.782	-5.64
Blood CD4 T cells	3 vs all	CCDC6	0.509	ENSG00000108091	0.173	-0.127	0.473	0.566	1.14	0.256	0.782	-5.64
Blood CD4 T cells	3 vs all	KHK	0.501	ENSG00000138030	-0.122	-0.332	0.0892	0.324	-1.14	0.256	0.782	-5.64
Blood CD4 T cells	3 vs all	SLC25A33	0.503	ENSG00000171612	0.0957	-0.0703	0.262	0.207	1.14	0.256	0.782	-5.64
Blood CD4 T cells	3 vs all	TCHP	0.512	ENSG00000139437	0.178	-0.131	0.487	0.855	1.14	0.256	0.782	-5.64
Blood CD4 T cells	3 vs all	TBL1X	0.504	ENSG00000101849	0.11	-0.0808	0.301	0.316	1.14	0.256	0.782	-5.64
Blood CD4 T cells	3 vs all	ESF1	0.496	ENSG00000089048	-0.197	-0.539	0.145	1.37	-1.14	0.256	0.782	-5.64
Blood CD4 T cells	3 vs all	PARP4	0.515	ENSG00000102699	0.191	-0.14	0.521	0.962	1.14	0.256	0.782	-5.64
Blood CD4 T cells	3 vs all	DZANK1	0.499	ENSG00000089091	-0.0519	-0.142	0.0382	0.0677	-1.14	0.257	0.783	-5.64
Blood CD4 T cells	3 vs all	AC004241.1	0.501	ENSG00000257433	0.0872	-0.0642	0.239	0.159	1.14	0.257	0.783	-5.64
Blood CD4 T cells	3 vs all	FXYD5	0.557	ENSG00000089327	0.191	-0.141	0.523	4.59	1.14	0.257	0.783	-5.64
Blood CD4 T cells	3 vs all	ORMDL3	0.511	ENSG00000172057	0.205	-0.151	0.562	1.18	1.14	0.257	0.783	-5.64
Blood CD4 T cells	3 vs all	AC008551.1	0.499	ENSG00000263331	-0.0281	-0.077	0.0207	0.0241	-1.14	0.257	0.783	-5.64
Blood CD4 T cells	3 vs all	TRIP11	0.518	ENSG00000100815	0.21	-0.155	0.575	1.29	1.14	0.257	0.783	-5.64
Blood CD4 T cells	3 vs all	AGO3	0.503	ENSG00000126070	-0.183	-0.502	0.135	0.838	-1.14	0.257	0.783	-5.64
Blood CD4 T cells	3 vs all	AC004918.1	0.501	ENSG00000244701	0.0709	-0.0523	0.194	0.0852	1.14	0.257	0.783	-5.64
Blood CD4 T cells	3 vs all	ABCA1	0.499	ENSG00000165029	-0.066	-0.181	0.0486	0.0566	-1.14	0.257	0.783	-5.64
Blood CD4 T cells	3 vs all	CEP85L	0.503	ENSG00000111860	-0.187	-0.513	0.138	1.17	-1.14	0.257	0.783	-5.64
Blood CD4 T cells	3 vs all	CDCA3	0.501	ENSG00000111665	0.0307	-0.0226	0.084	0.025	1.14	0.257	0.783	-5.64
Blood CD4 T cells	3 vs all	AC069544.1	0.499	ENSG00000272853	-0.0977	-0.267	0.072	0.169	-1.14	0.257	0.783	-5.64
Blood CD4 T cells	3 vs all	PKP2	0.499	ENSG00000057294	-0.0483	-0.132	0.0356	0.0414	-1.14	0.257	0.783	-5.64
Blood CD4 T cells	3 vs all	LINC00663	0.498	ENSG00000266904	-0.0718	-0.197	0.053	0.129	-1.14	0.257	0.784	-5.64
Blood CD4 T cells	3 vs all	LZTS1	0.499	ENSG00000061337	-0.0287	-0.0786	0.0212	0.0246	-1.14	0.258	0.784	-5.64
Blood CD4 T cells	3 vs all	AC129492.1	0.499	ENSG00000214999	-0.029	-0.0794	0.0214	0.0364	-1.14	0.258	0.784	-5.65
Blood CD4 T cells	3 vs all	ALDH18A1	0.51	ENSG00000059573	0.17	-0.126	0.466	0.611	1.14	0.258	0.784	-5.65
Blood CD4 T cells	3 vs all	ANKRD28	0.504	ENSG00000206560	0.181	-0.134	0.495	0.665	1.14	0.258	0.784	-5.65
Blood CD4 T cells	3 vs all	SLC14A1	0.5	ENSG00000141469	-0.11	-0.302	0.0815	0.199	-1.14	0.258	0.784	-5.65
Blood CD4 T cells	3 vs all	NCOA5	0.508	ENSG00000124160	0.152	-0.113	0.418	0.555	1.14	0.258	0.784	-5.65
Blood CD4 T cells	3 vs all	CCDC121	0.499	ENSG00000176714	-0.04	-0.11	0.0297	0.0405	-1.14	0.258	0.785	-5.65
Blood CD4 T cells	3 vs all	RAB35	0.522	ENSG00000111737	0.182	-0.135	0.498	0.828	1.14	0.258	0.785	-5.65
Blood CD4 T cells	3 vs all	MARS2	0.501	ENSG00000247626	0.115	-0.0853	0.315	0.323	1.13	0.258	0.785	-5.65
Blood CD4 T cells	3 vs all	PHLDB2	0.5	ENSG00000144824	-0.071	-0.195	0.0526	0.106	-1.13	0.258	0.785	-5.65
Blood CD4 T cells	3 vs all	ARMH2	0.501	ENSG00000260286	0.0239	-0.0177	0.0656	0.0167	1.13	0.258	0.785	-5.65
Blood CD4 T cells	3 vs all	MIPOL1	0.5	ENSG00000151338	-0.0167	-0.0457	0.0124	0.0143	-1.13	0.258	0.785	-5.65
Blood CD4 T cells	3 vs all	CPTP	0.516	ENSG00000224051	0.193	-0.143	0.529	0.768	1.13	0.258	0.785	-5.65
Blood CD4 T cells	3 vs all	CHD2	0.51	ENSG00000173575	0.213	-0.158	0.585	2	1.13	0.258	0.785	-5.65
Blood CD4 T cells	3 vs all	ZNF773	0.498	ENSG00000152439	-0.0705	-0.193	0.0523	0.17	-1.13	0.258	0.785	-5.65
Blood CD4 T cells	3 vs all	C9orf85	0.51	ENSG00000155621	0.166	-0.123	0.456	0.661	1.13	0.259	0.785	-5.65
Blood CD4 T cells	3 vs all	SKA1	0.5	ENSG00000154839	0.0274	-0.0203	0.075	0.0159	1.13	0.259	0.785	-5.65
Blood CD4 T cells	3 vs all	PNMA8B	0.5	ENSG00000204851	-0.0183	-0.0501	0.0136	0.0156	-1.13	0.259	0.785	-5.65
Blood CD4 T cells	3 vs all	YIF1A	0.536	ENSG00000174851	0.202	-0.15	0.554	1.36	1.13	0.259	0.785	-5.65
Blood CD4 T cells	3 vs all	TPR	0.568	ENSG00000047410	0.231	-0.171	0.633	2.5	1.13	0.259	0.785	-5.65
Blood CD4 T cells	3 vs all	AL354707.1	0.499	ENSG00000225489	-0.0347	-0.0952	0.0258	0.0471	-1.13	0.259	0.785	-5.65
Blood CD4 T cells	3 vs all	H1F0	0.497	ENSG00000189060	-0.0643	-0.176	0.0478	0.127	-1.13	0.259	0.785	-5.65
Blood CD4 T cells	3 vs all	DNAJB4	0.5	ENSG00000162616	-0.139	-0.382	0.103	0.388	-1.13	0.259	0.785	-5.65
Blood CD4 T cells	3 vs all	TOB2	0.509	ENSG00000183864	0.148	-0.11	0.407	0.57	1.13	0.259	0.786	-5.65
Blood CD4 T cells	3 vs all	DPM1	0.511	ENSG00000000419	0.166	-0.124	0.456	0.833	1.13	0.259	0.786	-5.65
Blood CD4 T cells	3 vs all	SESTD1	0.5	ENSG00000187231	-0.0417	-0.115	0.0311	0.0557	-1.13	0.259	0.786	-5.65
Blood CD4 T cells	3 vs all	ATG2B	0.502	ENSG00000066739	-0.132	-0.361	0.0981	0.473	-1.13	0.259	0.786	-5.65
Blood CD4 T cells	3 vs all	CNTLN	0.501	ENSG00000044459	0.0449	-0.0335	0.123	0.0471	1.13	0.259	0.786	-5.65
Blood CD4 T cells	3 vs all	AC005523.1	0.5	ENSG00000268536	-0.0292	-0.0803	0.0218	0.0251	-1.13	0.259	0.786	-5.65
Blood CD4 T cells	3 vs all	ZNF701	0.498	ENSG00000167562	-0.1	-0.275	0.0747	0.252	-1.13	0.26	0.786	-5.65
Blood CD4 T cells	3 vs all	ATG2A	0.51	ENSG00000110046	0.159	-0.119	0.438	0.576	1.13	0.26	0.786	-5.65
Blood CD4 T cells	3 vs all	ZNF333	0.5	ENSG00000160961	-0.12	-0.33	0.0897	0.353	-1.13	0.26	0.786	-5.65
Blood CD4 T cells	3 vs all	ZNF626	0.502	ENSG00000188171	0.0951	-0.071	0.261	0.243	1.13	0.26	0.786	-5.65
Blood CD4 T cells	3 vs all	SPRYD3	0.496	ENSG00000167778	-0.178	-0.489	0.133	0.909	-1.13	0.26	0.786	-5.65
Blood CD4 T cells	3 vs all	AL355987.3	0.5	ENSG00000272896	-0.0203	-0.0558	0.0152	0.0174	-1.13	0.26	0.786	-5.65
Blood CD4 T cells	3 vs all	TRGV5P	0.503	ENSG00000228668	0.0517	-0.0386	0.142	0.0539	1.13	0.26	0.786	-5.65
Blood CD4 T cells	3 vs all	ZNF737	0.494	ENSG00000237440	-0.152	-0.419	0.114	0.524	-1.13	0.26	0.787	-5.65
Blood CD4 T cells	3 vs all	SLC26A5	0.499	ENSG00000170615	-0.0353	-0.0971	0.0264	0.0303	-1.13	0.26	0.787	-5.65
Blood CD4 T cells	3 vs all	RBM5-AS1	0.5	ENSG00000281691	0.00999	-0.00748	0.0275	0.00516	1.13	0.26	0.787	-5.65
Blood CD4 T cells	3 vs all	SMIM19	0.524	ENSG00000176209	0.197	-0.148	0.542	1.45	1.13	0.26	0.787	-5.65
Blood CD4 T cells	3 vs all	TNFRSF10D	0.498	ENSG00000173530	-0.0883	-0.243	0.0661	0.162	-1.13	0.26	0.787	-5.65
Blood CD4 T cells	3 vs all	PRMT1	0.521	ENSG00000126457	0.227	-0.17	0.624	2.02	1.13	0.26	0.787	-5.65
Blood CD4 T cells	3 vs all	AAR2	0.515	ENSG00000131043	0.167	-0.125	0.46	0.735	1.13	0.26	0.787	-5.65
Blood CD4 T cells	3 vs all	BCAS2	0.52	ENSG00000116752	0.199	-0.149	0.548	1.65	1.13	0.26	0.787	-5.65
Blood CD4 T cells	3 vs all	COMMD9	0.516	ENSG00000110442	0.187	-0.14	0.514	1.04	1.13	0.26	0.787	-5.65
Blood CD4 T cells	3 vs all	PQLC1	0.5	ENSG00000122490	-0.1	-0.276	0.0752	0.219	-1.13	0.26	0.787	-5.65
Blood CD4 T cells	3 vs all	SLC52A2	0.526	ENSG00000185803	0.19	-0.142	0.522	1.06	1.13	0.261	0.787	-5.65
Blood CD4 T cells	3 vs all	ENO1-AS1	0.499	ENSG00000230679	-0.0507	-0.139	0.038	0.0634	-1.13	0.261	0.787	-5.65
Blood CD4 T cells	3 vs all	HDAC5	0.505	ENSG00000108840	0.172	-0.129	0.472	0.768	1.13	0.261	0.787	-5.65
Blood CD4 T cells	3 vs all	NRN1L	0.501	ENSG00000188038	0.0354	-0.0266	0.0975	0.0314	1.13	0.261	0.787	-5.65
Blood CD4 T cells	3 vs all	CMPK1	0.518	ENSG00000162368	0.216	-0.162	0.594	1.37	1.13	0.261	0.787	-5.65
Blood CD4 T cells	3 vs all	SHLD1	0.512	ENSG00000171984	0.186	-0.14	0.512	0.804	1.13	0.261	0.787	-5.65
Blood CD4 T cells	3 vs all	ATP8A2	0.498	ENSG00000132932	-0.0622	-0.171	0.0468	0.104	-1.13	0.261	0.787	-5.65
Blood CD4 T cells	3 vs all	MRC2	0.504	ENSG00000011028	0.0939	-0.0705	0.258	0.143	1.13	0.261	0.787	-5.65
Blood CD4 T cells	3 vs all	PDSS1	0.502	ENSG00000148459	0.0673	-0.0506	0.185	0.133	1.13	0.261	0.787	-5.65
Blood CD4 T cells	3 vs all	AC090204.1	0.493	ENSG00000247134	-0.0946	-0.26	0.0711	0.202	-1.13	0.261	0.787	-5.65
Blood CD4 T cells	3 vs all	F8A2	0.5	ENSG00000274791	0.0124	-0.00936	0.0343	0.00667	1.13	0.261	0.787	-5.65
Blood CD4 T cells	3 vs all	CHPF	0.502	ENSG00000123989	0.107	-0.0807	0.295	0.293	1.13	0.261	0.787	-5.65
Blood CD4 T cells	3 vs all	PHEX	0.503	ENSG00000102174	0.0578	-0.0434	0.159	0.0532	1.13	0.261	0.787	-5.65
Blood CD4 T cells	3 vs all	AC021097.1	0.499	ENSG00000272661	-0.0176	-0.0483	0.0132	0.015	-1.13	0.261	0.787	-5.65
Blood CD4 T cells	3 vs all	SREBF1	0.495	ENSG00000072310	-0.112	-0.307	0.084	0.237	-1.13	0.261	0.788	-5.65
Blood CD4 T cells	3 vs all	DENND2C	0.499	ENSG00000175984	-0.0189	-0.052	0.0142	0.0162	-1.13	0.261	0.788	-5.65
Blood CD4 T cells	3 vs all	ZBTB48	0.504	ENSG00000204859	-0.157	-0.432	0.118	0.59	-1.13	0.261	0.788	-5.65
Blood CD4 T cells	3 vs all	LINC00896	0.5	ENSG00000236499	-0.0519	-0.143	0.0391	0.0643	-1.13	0.262	0.788	-5.66
Blood CD4 T cells	3 vs all	TRGV4	0.5	ENSG00000211698	-0.0818	-0.225	0.0616	0.12	-1.13	0.262	0.788	-5.66
Blood CD4 T cells	3 vs all	CCP110	0.505	ENSG00000103540	0.134	-0.101	0.368	0.468	1.13	0.262	0.788	-5.66
Blood CD4 T cells	3 vs all	MCCC1	0.507	ENSG00000078070	0.16	-0.121	0.442	0.755	1.13	0.262	0.788	-5.66
Blood CD4 T cells	3 vs all	HP1BP3	0.545	ENSG00000127483	0.193	-0.146	0.531	2.54	1.13	0.262	0.788	-5.66
Blood CD4 T cells	3 vs all	MATN1-AS1	0.495	ENSG00000186056	-0.0894	-0.246	0.0675	0.222	-1.13	0.262	0.788	-5.66
Blood CD4 T cells	3 vs all	RAD51C	0.506	ENSG00000108384	0.178	-0.134	0.49	1.06	1.13	0.262	0.789	-5.66
Blood CD4 T cells	3 vs all	BX537318.1	0.499	ENSG00000273145	-0.0327	-0.09	0.0247	0.0413	-1.13	0.262	0.789	-5.66
Blood CD4 T cells	3 vs all	ACTG2	0.5	ENSG00000163017	0.0236	-0.0178	0.065	0.0126	1.13	0.262	0.789	-5.66
Blood CD4 T cells	3 vs all	SPAG1	0.501	ENSG00000104450	0.0398	-0.0301	0.11	0.0473	1.13	0.262	0.789	-5.66
Blood CD4 T cells	3 vs all	TRIM5	0.504	ENSG00000132256	0.113	-0.0858	0.312	0.423	1.12	0.262	0.789	-5.66
Blood CD4 T cells	3 vs all	EBNA1BP2	0.508	ENSG00000117395	0.186	-0.141	0.514	1.05	1.12	0.263	0.789	-5.66
Blood CD4 T cells	3 vs all	LINC01624	0.499	ENSG00000227508	-0.0198	-0.0547	0.015	0.017	-1.12	0.263	0.789	-5.66
Blood CD4 T cells	3 vs all	LOH12CR2	0.499	ENSG00000205791	-0.0207	-0.057	0.0157	0.0177	-1.12	0.263	0.79	-5.66
Blood CD4 T cells	3 vs all	DDN-AS1	0.499	ENSG00000257913	-0.039	-0.108	0.0295	0.0334	-1.12	0.263	0.79	-5.66
Blood CD4 T cells	3 vs all	Z68871.1	0.5	ENSG00000239407	0.00924	-0.007	0.0255	0.00569	1.12	0.263	0.79	-5.66
Blood CD4 T cells	3 vs all	MZF1-AS1	0.502	ENSG00000267858	0.0615	-0.0466	0.17	0.105	1.12	0.263	0.79	-5.66
Blood CD4 T cells	3 vs all	NAV1	0.501	ENSG00000134369	0.0362	-0.0275	0.1	0.0456	1.12	0.263	0.79	-5.66
Blood CD4 T cells	3 vs all	GLIS3	0.499	ENSG00000107249	-0.0465	-0.128	0.0353	0.0399	-1.12	0.263	0.79	-5.66
Blood CD4 T cells	3 vs all	GVQW3	0.5	ENSG00000179240	-0.065	-0.179	0.0493	0.128	-1.12	0.263	0.79	-5.66
Blood CD4 T cells	3 vs all	TRAPPC10	0.499	ENSG00000160218	-0.125	-0.344	0.0946	0.37	-1.12	0.263	0.79	-5.66
Blood CD4 T cells	3 vs all	AL513320.1	0.499	ENSG00000238260	-0.0407	-0.112	0.0309	0.0528	-1.12	0.263	0.791	-5.66
Blood CD4 T cells	3 vs all	BSDC1	0.508	ENSG00000160058	0.194	-0.148	0.536	1.17	1.12	0.264	0.792	-5.66
Blood CD4 T cells	3 vs all	GAA	0.503	ENSG00000171298	0.136	-0.103	0.375	0.404	1.12	0.264	0.792	-5.66
Blood CD4 T cells	3 vs all	DLL3	0.5	ENSG00000090932	0.0425	-0.0324	0.117	0.0628	1.12	0.264	0.792	-5.66
Blood CD4 T cells	3 vs all	ATAD5	0.502	ENSG00000176208	0.113	-0.0862	0.312	0.27	1.12	0.264	0.792	-5.66
Blood CD4 T cells	3 vs all	ZNF667	0.499	ENSG00000198046	-0.0195	-0.0539	0.0149	0.0167	-1.12	0.264	0.792	-5.66
Blood CD4 T cells	3 vs all	U47924.2	0.5	ENSG00000272173	-0.082	-0.227	0.0625	0.14	-1.12	0.264	0.792	-5.66
Blood CD4 T cells	3 vs all	CRYGN	0.499	ENSG00000127377	-0.0664	-0.183	0.0507	0.0822	-1.12	0.264	0.792	-5.66
Blood CD4 T cells	3 vs all	AC004803.1	0.499	ENSG00000250132	-0.0256	-0.0707	0.0195	0.0219	-1.12	0.264	0.793	-5.66
Blood CD4 T cells	3 vs all	AC010618.3	0.5	ENSG00000269439	-0.085	-0.235	0.0649	0.152	-1.12	0.264	0.793	-5.66
Blood CD4 T cells	3 vs all	TPRG1	0.499	ENSG00000188001	-0.139	-0.385	0.106	0.338	-1.12	0.264	0.793	-5.66
Blood CD4 T cells	3 vs all	PIGV	0.504	ENSG00000060642	0.111	-0.0846	0.306	0.295	1.12	0.264	0.793	-5.66
Blood CD4 T cells	3 vs all	TRAV38-2DV8	0.508	ENSG00000211817	0.284	-0.217	0.785	1.17	1.12	0.265	0.793	-5.66
Blood CD4 T cells	3 vs all	ZNF496	0.497	ENSG00000162714	-0.0891	-0.246	0.0682	0.169	-1.12	0.265	0.793	-5.66
Blood CD4 T cells	3 vs all	HINT3	0.502	ENSG00000111911	0.125	-0.0958	0.346	0.41	1.12	0.265	0.793	-5.66
Blood CD4 T cells	3 vs all	C3orf33	0.499	ENSG00000174928	-0.0966	-0.267	0.074	0.16	-1.12	0.265	0.794	-5.66
Blood CD4 T cells	3 vs all	MUC12	0.502	ENSG00000205277	0.041	-0.0314	0.113	0.0446	1.12	0.265	0.794	-5.66
Blood CD4 T cells	3 vs all	AL353597.1	0.501	ENSG00000227920	0.0337	-0.0259	0.0933	0.032	1.12	0.265	0.794	-5.66
Blood CD4 T cells	3 vs all	TRIM2	0.5	ENSG00000109654	-0.0944	-0.261	0.0724	0.167	-1.12	0.265	0.794	-5.66
Blood CD4 T cells	3 vs all	FAAP100	0.499	ENSG00000185504	-0.137	-0.38	0.105	0.389	-1.12	0.265	0.794	-5.66
Blood CD4 T cells	3 vs all	MRPS35	0.523	ENSG00000061794	0.195	-0.15	0.539	1.54	1.12	0.265	0.794	-5.67
Blood CD4 T cells	3 vs all	LINC02313	0.499	ENSG00000258474	-0.0178	-0.0492	0.0136	0.0152	-1.12	0.265	0.794	-5.67
Blood CD4 T cells	3 vs all	SARAF	0.474	ENSG00000133872	0.19	-0.146	0.525	4.65	1.12	0.265	0.794	-5.67
Blood CD4 T cells	3 vs all	SNTG2	0.499	ENSG00000172554	-0.0115	-0.0317	0.0088	0.00982	-1.12	0.266	0.794	-5.67
Blood CD4 T cells	3 vs all	PIGB	0.517	ENSG00000069943	0.194	-0.149	0.536	0.747	1.12	0.266	0.794	-5.67
Blood CD4 T cells	3 vs all	GIGYF1	0.499	ENSG00000146830	-0.151	-0.419	0.116	0.455	-1.12	0.266	0.794	-5.67
Blood CD4 T cells	3 vs all	RHOD	0.499	ENSG00000173156	-0.0409	-0.113	0.0314	0.0351	-1.12	0.266	0.794	-5.67
Blood CD4 T cells	3 vs all	MAPKAPK5-AS1	0.518	ENSG00000234608	0.214	-0.165	0.593	1.9	1.12	0.266	0.794	-5.67
Blood CD4 T cells	3 vs all	ZFY-AS1	0.499	ENSG00000233070	-0.0304	-0.0842	0.0234	0.0261	-1.12	0.266	0.794	-5.67
Blood CD4 T cells	3 vs all	THNSL2	0.499	ENSG00000144115	-0.0268	-0.0744	0.0207	0.023	-1.12	0.266	0.794	-5.67
Blood CD4 T cells	3 vs all	AC092368.3	0.499	ENSG00000261512	-0.0671	-0.186	0.0517	0.0755	-1.12	0.266	0.794	-5.67
Blood CD4 T cells	3 vs all	ZNF558	0.501	ENSG00000167785	0.0967	-0.0744	0.268	0.231	1.12	0.266	0.794	-5.67
Blood CD4 T cells	3 vs all	NIF3L1	0.503	ENSG00000196290	0.168	-0.129	0.465	0.646	1.12	0.266	0.794	-5.67
Blood CD4 T cells	3 vs all	CPNE3	0.508	ENSG00000085719	0.192	-0.148	0.531	1.69	1.12	0.266	0.794	-5.67
Blood CD4 T cells	3 vs all	FAM122C	0.499	ENSG00000156500	-0.0954	-0.264	0.0735	0.304	-1.12	0.266	0.794	-5.67
Blood CD4 T cells	3 vs all	AP5Z1	0.511	ENSG00000242802	0.155	-0.119	0.429	0.767	1.12	0.266	0.794	-5.67
Blood CD4 T cells	3 vs all	AREG	0.492	ENSG00000109321	-0.127	-0.353	0.0982	0.237	-1.12	0.266	0.795	-5.67
Blood CD4 T cells	3 vs all	UBE2O	0.501	ENSG00000175931	-0.104	-0.288	0.0801	0.262	-1.12	0.266	0.795	-5.67
Blood CD4 T cells	3 vs all	NCOA6	0.501	ENSG00000198646	-0.123	-0.341	0.0951	0.409	-1.12	0.267	0.796	-5.67
Blood CD4 T cells	3 vs all	MTF1	0.504	ENSG00000188786	-0.118	-0.328	0.0913	0.416	-1.12	0.267	0.796	-5.67
Blood CD4 T cells	3 vs all	DOPEY2	0.514	ENSG00000142197	0.176	-0.136	0.488	0.742	1.11	0.267	0.796	-5.67
Blood CD4 T cells	3 vs all	CTH	0.499	ENSG00000116761	-0.0481	-0.133	0.0372	0.0614	-1.11	0.267	0.796	-5.67
Blood CD4 T cells	3 vs all	CELSR3	0.502	ENSG00000008300	0.0471	-0.0364	0.131	0.0457	1.11	0.267	0.796	-5.67
Blood CD4 T cells	3 vs all	TOLLIP-AS1	0.501	ENSG00000255153	0.101	-0.0779	0.279	0.322	1.11	0.267	0.796	-5.67
Blood CD4 T cells	3 vs all	PPM1B	0.515	ENSG00000138032	0.198	-0.153	0.548	1.1	1.11	0.267	0.796	-5.67
Blood CD4 T cells	3 vs all	NR1I2	0.5	ENSG00000144852	-0.012	-0.0332	0.00926	0.0103	-1.11	0.267	0.796	-5.67
Blood CD4 T cells	3 vs all	MIA3	0.512	ENSG00000154305	0.194	-0.151	0.539	1.29	1.11	0.267	0.796	-5.67
Blood CD4 T cells	3 vs all	LDAH	0.502	ENSG00000118961	-0.141	-0.391	0.109	0.472	-1.11	0.268	0.797	-5.67
Blood CD4 T cells	3 vs all	CADM2	0.501	ENSG00000175161	0.0154	-0.0119	0.0426	0.0106	1.11	0.268	0.797	-5.67
Blood CD4 T cells	3 vs all	CHKA	0.5	ENSG00000110721	0.0156	-0.0121	0.0433	0.0103	1.11	0.268	0.797	-5.67
Blood CD4 T cells	3 vs all	MARCH5	0.513	ENSG00000198060	0.175	-0.136	0.486	1.14	1.11	0.268	0.798	-5.67
Blood CD4 T cells	3 vs all	DNAJC14	0.507	ENSG00000135392	0.122	-0.0947	0.338	0.423	1.11	0.268	0.798	-5.67
Blood CD4 T cells	3 vs all	SLC16A6	0.502	ENSG00000108932	0.0645	-0.0501	0.179	0.111	1.11	0.268	0.798	-5.67
Blood CD4 T cells	3 vs all	TSR1	0.502	ENSG00000167721	-0.147	-0.409	0.114	0.542	-1.11	0.268	0.798	-5.67
Blood CD4 T cells	3 vs all	UBA6	0.511	ENSG00000033178	0.167	-0.13	0.463	0.783	1.11	0.268	0.798	-5.67
Blood CD4 T cells	3 vs all	NIPBL	0.526	ENSG00000164190	0.215	-0.167	0.598	1.84	1.11	0.268	0.798	-5.67
Blood CD4 T cells	3 vs all	ZCCHC3	0.501	ENSG00000247315	0.0765	-0.0595	0.213	0.139	1.11	0.268	0.798	-5.67
Blood CD4 T cells	3 vs all	EXT1	0.499	ENSG00000182197	-0.0558	-0.155	0.0434	0.0614	-1.11	0.268	0.798	-5.67
Blood CD4 T cells	3 vs all	STON1	0.502	ENSG00000243244	0.0484	-0.0377	0.134	0.0523	1.11	0.268	0.798	-5.67
Blood CD4 T cells	3 vs all	TMEM202-AS1	0.499	ENSG00000261423	-0.0541	-0.15	0.0421	0.0643	-1.11	0.268	0.798	-5.67
Blood CD4 T cells	3 vs all	GMDS-DT	0.51	ENSG00000250903	0.161	-0.125	0.448	0.597	1.11	0.268	0.798	-5.67
Blood CD4 T cells	3 vs all	GLIDR	0.505	ENSG00000278175	0.0937	-0.0729	0.26	0.196	1.11	0.268	0.798	-5.67
Blood CD4 T cells	3 vs all	LINC02397	0.5	ENSG00000205056	0.00892	-0.00695	0.0248	0.0039	1.11	0.268	0.798	-5.67
Blood CD4 T cells	3 vs all	AC093525.7	0.501	ENSG00000269937	0.0218	-0.017	0.0606	0.0151	1.11	0.269	0.798	-5.67
Blood CD4 T cells	3 vs all	MRPL22	0.517	ENSG00000082515	0.192	-0.15	0.534	1.37	1.11	0.269	0.799	-5.67
Blood CD4 T cells	3 vs all	WBP1L	0.511	ENSG00000166272	0.147	-0.115	0.41	0.538	1.11	0.269	0.799	-5.67
Blood CD4 T cells	3 vs all	SPOP	0.517	ENSG00000121067	0.19	-0.148	0.528	1.3	1.11	0.269	0.799	-5.67
Blood CD4 T cells	3 vs all	MISP3	0.5	ENSG00000141854	-0.0364	-0.101	0.0284	0.0374	-1.11	0.269	0.799	-5.67
Blood CD4 T cells	3 vs all	SOCS4	0.505	ENSG00000180008	0.136	-0.106	0.377	0.437	1.11	0.269	0.799	-5.67
Blood CD4 T cells	3 vs all	FAR1	0.5	ENSG00000197601	-0.156	-0.433	0.122	0.58	-1.11	0.269	0.799	-5.67
Blood CD4 T cells	3 vs all	LINC01473	0.499	ENSG00000237877	-0.0227	-0.0632	0.0178	0.0195	-1.11	0.269	0.799	-5.67
Blood CD4 T cells	3 vs all	SPSB3	0.544	ENSG00000162032	0.228	-0.178	0.635	2.39	1.11	0.269	0.799	-5.67
Blood CD4 T cells	3 vs all	RUVBL2	0.51	ENSG00000183207	0.173	-0.136	0.482	0.957	1.11	0.269	0.799	-5.67
Blood CD4 T cells	3 vs all	CDYL2	0.503	ENSG00000166446	0.045	-0.0351	0.125	0.0713	1.11	0.269	0.799	-5.67
Blood CD4 T cells	3 vs all	AP001437.1	0.5	ENSG00000273210	0.00949	-0.00742	0.0264	0.00558	1.11	0.269	0.799	-5.67
Blood CD4 T cells	3 vs all	MCUR1	0.515	ENSG00000050393	0.161	-0.126	0.449	0.73	1.11	0.269	0.799	-5.67
Blood CD4 T cells	3 vs all	PTOV1-AS1	0.501	ENSG00000268006	0.0313	-0.0245	0.0872	0.0289	1.11	0.27	0.8	-5.68
Blood CD4 T cells	3 vs all	C6orf47	0.511	ENSG00000204439	0.16	-0.126	0.446	0.637	1.11	0.27	0.8	-5.68
Blood CD4 T cells	3 vs all	SNAI3-AS1	0.501	ENSG00000260630	0.0683	-0.0535	0.19	0.121	1.11	0.27	0.8	-5.68
Blood CD4 T cells	3 vs all	CRTAM	0.495	ENSG00000109943	-0.111	-0.309	0.0871	0.262	-1.11	0.27	0.8	-5.68
Blood CD4 T cells	3 vs all	PANK4	0.503	ENSG00000157881	0.123	-0.0962	0.342	0.417	1.11	0.27	0.8	-5.68
Blood CD4 T cells	3 vs all	CCDC88B	0.511	ENSG00000168071	0.165	-0.13	0.46	0.741	1.11	0.27	0.8	-5.68
Blood CD4 T cells	3 vs all	LGALS4	0.499	ENSG00000171747	-0.0453	-0.126	0.0355	0.0388	-1.11	0.27	0.8	-5.68
Blood CD4 T cells	3 vs all	PYCR2	0.497	ENSG00000143811	-0.171	-0.477	0.134	0.842	-1.11	0.27	0.8	-5.68
Blood CD4 T cells	3 vs all	SCRN1	0.499	ENSG00000136193	-0.0222	-0.0617	0.0174	0.019	-1.11	0.27	0.8	-5.68
Blood CD4 T cells	3 vs all	C17orf107	0.5	ENSG00000205710	-0.0134	-0.0373	0.0105	0.0115	-1.11	0.27	0.8	-5.68
Blood CD4 T cells	3 vs all	MMD	0.498	ENSG00000108960	-0.154	-0.429	0.121	0.593	-1.11	0.27	0.8	-5.68
Blood CD4 T cells	3 vs all	ARMC10	0.503	ENSG00000170632	0.143	-0.113	0.399	0.436	1.11	0.27	0.8	-5.68
Blood CD4 T cells	3 vs all	GPATCH2L	0.5	ENSG00000089916	-0.16	-0.446	0.126	0.658	-1.11	0.27	0.801	-5.68
Blood CD4 T cells	3 vs all	ZFP91	0.507	ENSG00000186660	0.116	-0.0913	0.323	0.354	1.11	0.27	0.801	-5.68
Blood CD4 T cells	3 vs all	AL138963.3	0.505	ENSG00000273149	-0.292	-0.813	0.23	2.3	-1.11	0.271	0.801	-5.68
Blood CD4 T cells	3 vs all	PLOD3	0.515	ENSG00000106397	0.168	-0.133	0.47	0.767	1.11	0.271	0.801	-5.68
Blood CD4 T cells	3 vs all	TRMT1	0.501	ENSG00000104907	-0.202	-0.562	0.159	1.37	-1.11	0.271	0.801	-5.68
Blood CD4 T cells	3 vs all	BCL3	0.504	ENSG00000069399	0.119	-0.094	0.333	0.278	1.11	0.271	0.801	-5.68
Blood CD4 T cells	3 vs all	ADD3	0.529	ENSG00000148700	0.197	-0.155	0.549	2.77	1.11	0.271	0.802	-5.68
Blood CD4 T cells	3 vs all	COX17	0.536	ENSG00000138495	0.215	-0.169	0.599	2.13	1.1	0.271	0.802	-5.68
Blood CD4 T cells	3 vs all	GNAS	0.536	ENSG00000087460	0.216	-0.17	0.601	1.77	1.1	0.271	0.802	-5.68
Blood CD4 T cells	3 vs all	DUSP11	0.518	ENSG00000144048	0.183	-0.145	0.511	1.21	1.1	0.271	0.802	-5.68
Blood CD4 T cells	3 vs all	AC016957.2	0.5	ENSG00000276136	-0.0833	-0.232	0.0657	0.149	-1.1	0.271	0.802	-5.68
Blood CD4 T cells	3 vs all	SPATC1L	0.499	ENSG00000160284	0.145	-0.115	0.405	0.549	1.1	0.271	0.802	-5.68
Blood CD4 T cells	3 vs all	WDR61	0.51	ENSG00000140395	0.184	-0.146	0.514	1.3	1.1	0.271	0.802	-5.68
Blood CD4 T cells	3 vs all	BCL11B	0.512	ENSG00000127152	0.217	-0.171	0.605	1.84	1.1	0.271	0.802	-5.68
Blood CD4 T cells	3 vs all	KLHL26	0.501	ENSG00000167487	0.0715	-0.0565	0.199	0.151	1.1	0.271	0.802	-5.68
Blood CD4 T cells	3 vs all	C22orf39	0.517	ENSG00000242259	0.199	-0.158	0.556	1.54	1.1	0.272	0.802	-5.68
Blood CD4 T cells	3 vs all	PDIK1L	0.5	ENSG00000175087	-0.152	-0.424	0.12	0.423	-1.1	0.272	0.802	-5.68
Blood CD4 T cells	3 vs all	HAUS8	0.499	ENSG00000131351	-0.116	-0.324	0.0917	0.349	-1.1	0.272	0.802	-5.68
Blood CD4 T cells	3 vs all	AL590133.2	0.5	ENSG00000259357	0.00468	-0.0037	0.0131	0.0022	1.1	0.272	0.802	-5.68
Blood CD4 T cells	3 vs all	MRPS18A	0.514	ENSG00000096080	0.175	-0.138	0.488	0.884	1.1	0.272	0.802	-5.68
Blood CD4 T cells	3 vs all	RNASEH2B-AS1	0.5	ENSG00000233672	-0.0354	-0.0987	0.028	0.0303	-1.1	0.272	0.802	-5.68
Blood CD4 T cells	3 vs all	RAD9A	0.507	ENSG00000172613	0.161	-0.127	0.449	0.662	1.1	0.272	0.803	-5.68
Blood CD4 T cells	3 vs all	TMEM126B	0.519	ENSG00000171204	0.199	-0.158	0.555	1.4	1.1	0.272	0.803	-5.68
Blood CD4 T cells	3 vs all	IFI27	0.501	ENSG00000165949	0.089	-0.0706	0.249	0.119	1.1	0.272	0.803	-5.68
Blood CD4 T cells	3 vs all	AL118558.3	0.502	ENSG00000271780	0.0852	-0.0676	0.238	0.141	1.1	0.272	0.803	-5.68
Blood CD4 T cells	3 vs all	AC022217.3	0.5	ENSG00000253736	0.00787	-0.00624	0.022	0.0048	1.1	0.272	0.803	-5.68
Blood CD4 T cells	3 vs all	AC008105.3	0.506	ENSG00000267121	0.137	-0.108	0.382	0.531	1.1	0.272	0.803	-5.68
Blood CD4 T cells	3 vs all	MEFV	0.501	ENSG00000103313	0.0158	-0.0126	0.0443	0.0117	1.1	0.272	0.803	-5.68
Blood CD4 T cells	3 vs all	BORCS7-ASMT	0.5	ENSG00000270316	0.015	-0.0119	0.042	0.0073	1.1	0.272	0.803	-5.68
Blood CD4 T cells	3 vs all	ANKRD16	0.5	ENSG00000134461	0.052	-0.0413	0.145	0.0651	1.1	0.272	0.803	-5.68
Blood CD4 T cells	3 vs all	CABIN1	0.51	ENSG00000099991	0.191	-0.152	0.535	1.2	1.1	0.272	0.803	-5.68
Blood CD4 T cells	3 vs all	TSPYL4	0.511	ENSG00000187189	0.156	-0.124	0.435	0.724	1.1	0.272	0.803	-5.68
Blood CD4 T cells	3 vs all	SLC25A41	0.5	ENSG00000181240	0.0087	-0.00691	0.0243	0.00409	1.1	0.272	0.803	-5.68
Blood CD4 T cells	3 vs all	TPRKB	0.507	ENSG00000144034	0.194	-0.154	0.541	1.44	1.1	0.273	0.803	-5.68
Blood CD4 T cells	3 vs all	SSFA2	0.502	ENSG00000138434	-0.132	-0.369	0.105	0.313	-1.1	0.273	0.803	-5.68
Blood CD4 T cells	3 vs all	WDCP	0.5	ENSG00000163026	-0.0819	-0.229	0.0651	0.132	-1.1	0.273	0.803	-5.68
Blood CD4 T cells	3 vs all	WDR35	0.504	ENSG00000118965	0.105	-0.0832	0.292	0.224	1.1	0.273	0.803	-5.68
Blood CD4 T cells	3 vs all	LST1	0.51	ENSG00000204482	-0.192	-0.537	0.153	1.42	-1.1	0.273	0.803	-5.68
Blood CD4 T cells	3 vs all	BOLA2-SMG1P6	0.515	ENSG00000261740	0.176	-0.14	0.492	0.86	1.1	0.273	0.803	-5.68
Blood CD4 T cells	3 vs all	NUFIP2	0.501	ENSG00000108256	-0.173	-0.484	0.138	0.736	-1.1	0.273	0.803	-5.68
Blood CD4 T cells	3 vs all	FMO4	0.498	ENSG00000076258	-0.0863	-0.241	0.0687	0.184	-1.1	0.273	0.803	-5.68
Blood CD4 T cells	3 vs all	LMF1	0.499	ENSG00000103227	-0.159	-0.446	0.127	0.575	-1.1	0.273	0.804	-5.68
Blood CD4 T cells	3 vs all	EPC1	0.536	ENSG00000120616	0.18	-0.144	0.504	3.11	1.1	0.273	0.804	-5.68
Blood CD4 T cells	3 vs all	MYO1D	0.499	ENSG00000176658	-0.0691	-0.193	0.0551	0.109	-1.1	0.273	0.804	-5.68
Blood CD4 T cells	3 vs all	MAPK11	0.502	ENSG00000185386	0.048	-0.0383	0.134	0.0725	1.1	0.273	0.804	-5.68
Blood CD4 T cells	3 vs all	SYNPO2	0.503	ENSG00000172403	0.0861	-0.0687	0.241	0.204	1.1	0.273	0.804	-5.68
Blood CD4 T cells	3 vs all	CARMIL1	0.5	ENSG00000079691	-0.101	-0.281	0.0803	0.186	-1.1	0.273	0.804	-5.69
Blood CD4 T cells	3 vs all	ZNF285	0.499	ENSG00000267508	-0.0199	-0.0557	0.0159	0.0171	-1.1	0.273	0.804	-5.69
Blood CD4 T cells	3 vs all	RNF219	0.503	ENSG00000152193	-0.156	-0.437	0.125	0.639	-1.1	0.274	0.804	-5.69
Blood CD4 T cells	3 vs all	ZNF749	0.505	ENSG00000186230	0.15	-0.119	0.419	0.566	1.1	0.274	0.804	-5.69
Blood CD4 T cells	3 vs all	POT1	0.508	ENSG00000128513	0.135	-0.108	0.378	0.498	1.1	0.274	0.804	-5.69
Blood CD4 T cells	3 vs all	POLR1B	0.5	ENSG00000125630	-0.115	-0.322	0.092	0.361	-1.1	0.274	0.804	-5.69
Blood CD4 T cells	3 vs all	MFHAS1	0.514	ENSG00000147324	0.185	-0.148	0.519	0.764	1.1	0.274	0.804	-5.69
Blood CD4 T cells	3 vs all	RARS	0.504	ENSG00000113643	0.178	-0.142	0.497	1.01	1.1	0.274	0.804	-5.69
Blood CD4 T cells	3 vs all	IRF6	0.499	ENSG00000117595	-0.0276	-0.0774	0.0221	0.0237	-1.1	0.274	0.804	-5.69
Blood CD4 T cells	3 vs all	AMPD3	0.502	ENSG00000133805	-0.104	-0.29	0.0829	0.278	-1.1	0.274	0.804	-5.69
Blood CD4 T cells	3 vs all	CAST	0.546	ENSG00000153113	0.222	-0.177	0.621	2.39	1.1	0.274	0.804	-5.69
Blood CD4 T cells	3 vs all	TTC3	0.48	ENSG00000182670	-0.202	-0.565	0.161	2.06	-1.1	0.274	0.804	-5.69
Blood CD4 T cells	3 vs all	EAF1	0.503	ENSG00000144597	-0.136	-0.382	0.109	0.442	-1.1	0.274	0.804	-5.69
Blood CD4 T cells	3 vs all	SEMA3A	0.499	ENSG00000075213	-0.0299	-0.0838	0.024	0.0257	-1.1	0.274	0.804	-5.69
Blood CD4 T cells	3 vs all	AL031772.1	0.499	ENSG00000231329	-0.03	-0.0841	0.024	0.0257	-1.1	0.274	0.805	-5.69
Blood CD4 T cells	3 vs all	C1orf54	0.505	ENSG00000118292	0.128	-0.102	0.358	0.417	1.1	0.274	0.805	-5.69
Blood CD4 T cells	3 vs all	AIRE	0.515	ENSG00000160224	0.208	-0.167	0.582	0.61	1.1	0.275	0.805	-5.69
Blood CD4 T cells	3 vs all	TGFB3	0.499	ENSG00000119699	-0.0341	-0.0954	0.0273	0.0292	-1.1	0.275	0.805	-5.69
Blood CD4 T cells	3 vs all	PRKAR1A	0.537	ENSG00000108946	0.216	-0.173	0.604	1.85	1.1	0.275	0.805	-5.69
Blood CD4 T cells	3 vs all	RALB	0.507	ENSG00000144118	-0.158	-0.444	0.127	0.678	-1.1	0.275	0.805	-5.69
Blood CD4 T cells	3 vs all	STK39	0.51	ENSG00000198648	0.131	-0.106	0.368	0.292	1.1	0.275	0.805	-5.69
Blood CD4 T cells	3 vs all	CCT7	0.52	ENSG00000135624	0.192	-0.154	0.537	2.31	1.1	0.275	0.805	-5.69
Blood CD4 T cells	3 vs all	ADCK1	0.501	ENSG00000063761	-0.0752	-0.211	0.0604	0.144	-1.1	0.275	0.805	-5.69
Blood CD4 T cells	3 vs all	ARGLU1	0.535	ENSG00000134884	0.196	-0.158	0.55	2.87	1.1	0.275	0.805	-5.69
Blood CD4 T cells	3 vs all	ZFR	0.519	ENSG00000056097	0.182	-0.146	0.511	1.03	1.1	0.275	0.805	-5.69
Blood CD4 T cells	3 vs all	MTPAP	0.5	ENSG00000107951	-0.105	-0.294	0.0842	0.193	-1.1	0.275	0.806	-5.69
Blood CD4 T cells	3 vs all	SLC39A14	0.499	ENSG00000104635	-0.0612	-0.172	0.0493	0.0944	-1.1	0.275	0.806	-5.69
Blood CD4 T cells	3 vs all	RMDN1	0.514	ENSG00000176623	0.166	-0.134	0.466	0.857	1.1	0.275	0.806	-5.69
Blood CD4 T cells	3 vs all	UTP6	0.504	ENSG00000108651	-0.159	-0.445	0.128	0.859	-1.09	0.275	0.806	-5.69
Blood CD4 T cells	3 vs all	AC114760.2	0.501	ENSG00000272211	0.0162	-0.013	0.0453	0.0105	1.09	0.275	0.806	-5.69
Blood CD4 T cells	3 vs all	GPC2	0.498	ENSG00000213420	-0.0469	-0.131	0.0377	0.0714	-1.09	0.275	0.806	-5.69
Blood CD4 T cells	3 vs all	PDXDC1	0.516	ENSG00000179889	0.192	-0.155	0.538	1.18	1.09	0.275	0.806	-5.69
Blood CD4 T cells	3 vs all	GOLGA4	0.513	ENSG00000144674	-0.204	-0.573	0.165	1.64	-1.09	0.276	0.806	-5.69
Blood CD4 T cells	3 vs all	AC011448.1	0.5	ENSG00000258674	0.00878	-0.00707	0.0246	0.00582	1.09	0.276	0.806	-5.69
Blood CD4 T cells	3 vs all	APLP2	0.511	ENSG00000084234	0.163	-0.131	0.457	0.857	1.09	0.276	0.806	-5.69
Blood CD4 T cells	3 vs all	DPH3	0.518	ENSG00000154813	-0.174	-0.489	0.141	0.996	-1.09	0.276	0.806	-5.69
Blood CD4 T cells	3 vs all	AGAP1	0.499	ENSG00000157985	-0.0283	-0.0794	0.0228	0.0243	-1.09	0.276	0.806	-5.69
Blood CD4 T cells	3 vs all	C20orf27	0.51	ENSG00000101220	0.194	-0.156	0.544	1.34	1.09	0.276	0.806	-5.69
Blood CD4 T cells	3 vs all	STX18	0.51	ENSG00000168818	0.176	-0.142	0.493	0.793	1.09	0.276	0.806	-5.69
Blood CD4 T cells	3 vs all	TPM1	0.505	ENSG00000140416	0.134	-0.108	0.375	0.432	1.09	0.276	0.806	-5.69
Blood CD4 T cells	3 vs all	PAN3	0.504	ENSG00000152520	0.158	-0.127	0.442	0.619	1.09	0.276	0.806	-5.69
Blood CD4 T cells	3 vs all	CLTB	0.519	ENSG00000175416	0.192	-0.155	0.54	0.877	1.09	0.276	0.806	-5.69
Blood CD4 T cells	3 vs all	AL139353.1	0.5	ENSG00000203546	-0.0417	-0.117	0.0337	0.0491	-1.09	0.276	0.806	-5.69
Blood CD4 T cells	3 vs all	AMMECR1L	0.502	ENSG00000144233	0.108	-0.0871	0.303	0.224	1.09	0.276	0.806	-5.69
Blood CD4 T cells	3 vs all	BUD13	0.505	ENSG00000137656	0.157	-0.127	0.442	0.659	1.09	0.276	0.806	-5.69
Blood CD4 T cells	3 vs all	PELI3	0.499	ENSG00000174516	-0.04	-0.112	0.0323	0.0459	-1.09	0.276	0.806	-5.69
Blood CD4 T cells	3 vs all	BCDIN3D	0.502	ENSG00000186666	-0.13	-0.364	0.105	0.39	-1.09	0.276	0.806	-5.69
Blood CD4 T cells	3 vs all	AL031848.2	0.499	ENSG00000271746	-0.0824	-0.231	0.0665	0.104	-1.09	0.276	0.806	-5.69
Blood CD4 T cells	3 vs all	CTSW	0.446	ENSG00000172543	-0.3	-0.843	0.242	2.12	-1.09	0.276	0.806	-5.69
Blood CD4 T cells	3 vs all	HIST1H2BF	0.5	ENSG00000277224	-0.0986	-0.277	0.0797	0.188	-1.09	0.276	0.806	-5.69
Blood CD4 T cells	3 vs all	CFAP44	0.499	ENSG00000206530	-0.0982	-0.276	0.0793	0.143	-1.09	0.276	0.806	-5.69
Blood CD4 T cells	3 vs all	AHNAK	0.576	ENSG00000124942	0.255	-0.206	0.717	3.14	1.09	0.276	0.806	-5.69
Blood CD4 T cells	3 vs all	MAP1LC3B2	0.504	ENSG00000258102	0.0831	-0.0672	0.234	0.163	1.09	0.276	0.806	-5.69
Blood CD4 T cells	3 vs all	PLK2	0.499	ENSG00000145632	-0.0744	-0.209	0.0602	0.0879	-1.09	0.276	0.806	-5.69
Blood CD4 T cells	3 vs all	AMBRA1	0.507	ENSG00000110497	0.14	-0.113	0.392	0.484	1.09	0.276	0.806	-5.69
Blood CD4 T cells	3 vs all	AL021453.1	0.502	ENSG00000184068	-0.119	-0.334	0.0961	0.352	-1.09	0.276	0.806	-5.69
Blood CD4 T cells	3 vs all	DNAH6	0.5	ENSG00000115423	0.0573	-0.0464	0.161	0.0992	1.09	0.276	0.806	-5.69
Blood CD4 T cells	3 vs all	FDX2	0.502	ENSG00000267673	0.0655	-0.0531	0.184	0.154	1.09	0.277	0.806	-5.69
Blood CD4 T cells	3 vs all	RAD1	0.506	ENSG00000113456	0.142	-0.115	0.398	0.54	1.09	0.277	0.806	-5.69
Blood CD4 T cells	3 vs all	RAB12	0.501	ENSG00000206418	0.0344	-0.0279	0.0967	0.0426	1.09	0.277	0.807	-5.69
Blood CD4 T cells	3 vs all	ZNF653	0.501	ENSG00000161914	0.0582	-0.0472	0.163	0.0792	1.09	0.277	0.807	-5.69
Blood CD4 T cells	3 vs all	BTRC	0.499	ENSG00000166167	-0.139	-0.391	0.113	0.412	-1.09	0.277	0.807	-5.69
Blood CD4 T cells	3 vs all	BACE1	0.499	ENSG00000186318	-0.0403	-0.113	0.0327	0.0345	-1.09	0.277	0.807	-5.69
Blood CD4 T cells	3 vs all	LINC00921	0.497	ENSG00000281005	-0.102	-0.286	0.0825	0.262	-1.09	0.277	0.807	-5.69
Blood CD4 T cells	3 vs all	DTX2	0.506	ENSG00000091073	0.153	-0.124	0.43	0.57	1.09	0.277	0.807	-5.69
Blood CD4 T cells	3 vs all	WNT1	0.5	ENSG00000125084	-0.038	-0.107	0.0309	0.0388	-1.09	0.277	0.807	-5.69
Blood CD4 T cells	3 vs all	FGFRL1	0.5	ENSG00000127418	-0.0525	-0.148	0.0426	0.0766	-1.09	0.277	0.807	-5.69
Blood CD4 T cells	3 vs all	ZNF92	0.508	ENSG00000146757	0.153	-0.125	0.431	0.575	1.09	0.277	0.807	-5.69
Blood CD4 T cells	3 vs all	PSMD1	0.514	ENSG00000173692	0.188	-0.153	0.529	1.1	1.09	0.277	0.807	-5.69
Blood CD4 T cells	3 vs all	ANKS3	0.502	ENSG00000168096	0.147	-0.119	0.413	0.482	1.09	0.277	0.807	-5.69
Blood CD4 T cells	3 vs all	ZNF80	0.5	ENSG00000174255	-0.0641	-0.18	0.0521	0.0785	-1.09	0.277	0.807	-5.69
Blood CD4 T cells	3 vs all	PHC2	0.503	ENSG00000134686	0.1	-0.0815	0.282	0.244	1.09	0.277	0.807	-5.69
Blood CD4 T cells	3 vs all	NRCAM	0.498	ENSG00000091129	-0.0443	-0.125	0.036	0.0379	-1.09	0.278	0.807	-5.69
Blood CD4 T cells	3 vs all	PELI2	0.499	ENSG00000139946	-0.0787	-0.221	0.0641	0.129	-1.09	0.278	0.807	-5.7
Blood CD4 T cells	3 vs all	ABCA2	0.508	ENSG00000107331	0.127	-0.104	0.358	0.375	1.09	0.278	0.807	-5.7
Blood CD4 T cells	3 vs all	CHMP3	0.512	ENSG00000115561	0.185	-0.151	0.522	1.25	1.09	0.278	0.807	-5.7
Blood CD4 T cells	3 vs all	OGT	0.518	ENSG00000147162	0.212	-0.173	0.597	1.84	1.09	0.278	0.807	-5.7
Blood CD4 T cells	3 vs all	RNF43	0.5	ENSG00000108375	0.034	-0.0277	0.0957	0.029	1.09	0.278	0.807	-5.7
Blood CD4 T cells	3 vs all	BCL2L2	0.5	ENSG00000129473	0.0121	-0.00989	0.0342	0.00753	1.09	0.278	0.807	-5.7
Blood CD4 T cells	3 vs all	SGSH	0.515	ENSG00000181523	0.162	-0.132	0.455	0.757	1.09	0.278	0.807	-5.7
Blood CD4 T cells	3 vs all	AC007728.2	0.5	ENSG00000261644	-0.0783	-0.22	0.0638	0.121	-1.09	0.278	0.808	-5.7
Blood CD4 T cells	3 vs all	SUPT5H	0.507	ENSG00000196235	0.2	-0.163	0.564	1.4	1.09	0.278	0.808	-5.7
Blood CD4 T cells	3 vs all	RANBP10	0.503	ENSG00000141084	-0.12	-0.338	0.0981	0.376	-1.09	0.278	0.808	-5.7
Blood CD4 T cells	3 vs all	BCLAF3	0.501	ENSG00000173681	-0.0886	-0.25	0.0724	0.165	-1.09	0.278	0.808	-5.7
Blood CD4 T cells	3 vs all	SLC25A29	0.5	ENSG00000197119	-0.0574	-0.162	0.0469	0.0904	-1.09	0.279	0.808	-5.7
Blood CD4 T cells	3 vs all	AL353596.1	0.5	ENSG00000232876	-0.0135	-0.0381	0.0111	0.0116	-1.09	0.279	0.808	-5.7
Blood CD4 T cells	3 vs all	TRIM65	0.502	ENSG00000141569	-0.122	-0.344	0.0998	0.322	-1.09	0.279	0.808	-5.7
Blood CD4 T cells	3 vs all	TMUB1	0.535	ENSG00000164897	0.218	-0.179	0.616	1.9	1.09	0.279	0.808	-5.7
Blood CD4 T cells	3 vs all	ZNF781	0.499	ENSG00000196381	-0.11	-0.309	0.0897	0.205	-1.09	0.279	0.808	-5.7
Blood CD4 T cells	3 vs all	OR4D1	0.497	ENSG00000141194	-0.135	-0.381	0.111	0.483	-1.09	0.279	0.808	-5.7
Blood CD4 T cells	3 vs all	ZNF574	0.499	ENSG00000105732	-0.0931	-0.262	0.0761	0.242	-1.09	0.279	0.808	-5.7
Blood CD4 T cells	3 vs all	FOSL2	0.502	ENSG00000075426	-0.148	-0.418	0.121	0.383	-1.09	0.279	0.808	-5.7
Blood CD4 T cells	3 vs all	TRAF3	0.509	ENSG00000131323	0.134	-0.109	0.376	0.514	1.09	0.279	0.809	-5.7
Blood CD4 T cells	3 vs all	AL357033.3	0.499	ENSG00000276317	-0.0377	-0.106	0.0309	0.0323	-1.09	0.279	0.809	-5.7
Blood CD4 T cells	3 vs all	ZNF585A	0.502	ENSG00000196967	-0.122	-0.344	0.0998	0.549	-1.09	0.279	0.809	-5.7
Blood CD4 T cells	3 vs all	FBXO15	0.499	ENSG00000141665	-0.065	-0.183	0.0533	0.0673	-1.09	0.279	0.809	-5.7
Blood CD4 T cells	3 vs all	ABHD2	0.51	ENSG00000140526	0.144	-0.118	0.405	0.564	1.09	0.279	0.809	-5.7
Blood CD4 T cells	3 vs all	AIMP2	0.513	ENSG00000106305	0.162	-0.133	0.456	0.668	1.09	0.279	0.809	-5.7
Blood CD4 T cells	3 vs all	CHEK2	0.499	ENSG00000183765	-0.0805	-0.227	0.066	0.193	-1.09	0.279	0.809	-5.7
Blood CD4 T cells	3 vs all	OAT	0.497	ENSG00000065154	-0.178	-0.502	0.146	0.963	-1.09	0.279	0.809	-5.7
Blood CD4 T cells	3 vs all	CACNA1H	0.501	ENSG00000196557	0.0193	-0.0158	0.0543	0.0152	1.09	0.279	0.809	-5.7
Blood CD4 T cells	3 vs all	PRC1	0.502	ENSG00000198901	0.0416	-0.0341	0.117	0.0412	1.09	0.279	0.809	-5.7
Blood CD4 T cells	3 vs all	MCTP2	0.497	ENSG00000140563	-0.125	-0.353	0.103	0.278	-1.09	0.28	0.809	-5.7
Blood CD4 T cells	3 vs all	LETM2	0.499	ENSG00000165046	-0.0957	-0.27	0.0786	0.178	-1.09	0.28	0.809	-5.7
Blood CD4 T cells	3 vs all	BCCIP	0.51	ENSG00000107949	0.2	-0.164	0.565	1.58	1.09	0.28	0.809	-5.7
Blood CD4 T cells	3 vs all	AC138035.1	0.5	ENSG00000238035	-0.0424	-0.12	0.0349	0.0364	-1.08	0.28	0.809	-5.7
Blood CD4 T cells	3 vs all	ZNF391	0.499	ENSG00000124613	-0.0435	-0.123	0.0357	0.0552	-1.08	0.28	0.809	-5.7
Blood CD4 T cells	3 vs all	OLMALINC	0.498	ENSG00000235823	-0.0576	-0.163	0.0474	0.13	-1.08	0.28	0.809	-5.7
Blood CD4 T cells	3 vs all	MAU2	0.504	ENSG00000129933	-0.163	-0.459	0.134	0.649	-1.08	0.28	0.809	-5.7
Blood CD4 T cells	3 vs all	DNHD1	0.499	ENSG00000179532	-0.0695	-0.196	0.0572	0.158	-1.08	0.28	0.81	-5.7
Blood CD4 T cells	3 vs all	NFYB	0.512	ENSG00000120837	0.162	-0.134	0.458	0.856	1.08	0.28	0.81	-5.7
Blood CD4 T cells	3 vs all	ITGAX	0.5	ENSG00000140678	0.0415	-0.0342	0.117	0.0325	1.08	0.28	0.81	-5.7
Blood CD4 T cells	3 vs all	HERC2	0.521	ENSG00000128731	0.19	-0.157	0.537	1.23	1.08	0.28	0.81	-5.7
Blood CD4 T cells	3 vs all	CFAP43	0.5	ENSG00000197748	0.00984	-0.00811	0.0278	0.00491	1.08	0.28	0.81	-5.7
Blood CD4 T cells	3 vs all	RTF1	0.53	ENSG00000137815	0.217	-0.179	0.614	1.73	1.08	0.28	0.81	-5.7
Blood CD4 T cells	3 vs all	AC005253.2	0.5	ENSG00000268983	0.00481	-0.00397	0.0136	0.00208	1.08	0.28	0.81	-5.7
Blood CD4 T cells	3 vs all	AP001160.1	0.5	ENSG00000256690	0.0216	-0.0178	0.0611	0.0138	1.08	0.281	0.81	-5.7
Blood CD4 T cells	3 vs all	GRB10	0.499	ENSG00000106070	-0.0218	-0.0615	0.0179	0.0186	-1.08	0.281	0.81	-5.7
Blood CD4 T cells	3 vs all	ZNF442	0.5	ENSG00000198342	-0.0237	-0.0669	0.0195	0.0265	-1.08	0.281	0.81	-5.7
Blood CD4 T cells	3 vs all	HIST1H4H	0.501	ENSG00000158406	-0.111	-0.313	0.0915	0.272	-1.08	0.281	0.81	-5.7
Blood CD4 T cells	3 vs all	SOS2	0.501	ENSG00000100485	-0.126	-0.356	0.104	0.367	-1.08	0.281	0.81	-5.7
Blood CD4 T cells	3 vs all	BHLHB9	0.502	ENSG00000198908	0.0752	-0.0621	0.213	0.09	1.08	0.281	0.81	-5.7
Blood CD4 T cells	3 vs all	B3GNT8	0.5	ENSG00000177191	-0.044	-0.124	0.0363	0.0612	-1.08	0.281	0.81	-5.7
Blood CD4 T cells	3 vs all	MTX1	0.512	ENSG00000173171	0.176	-0.145	0.496	1.11	1.08	0.281	0.81	-5.7
Blood CD4 T cells	3 vs all	ZDHHC13	0.507	ENSG00000177054	0.125	-0.103	0.352	0.413	1.08	0.281	0.81	-5.7
Blood CD4 T cells	3 vs all	SSR1	0.53	ENSG00000124783	0.193	-0.159	0.545	2.19	1.08	0.281	0.81	-5.7
Blood CD4 T cells	3 vs all	KAT5	0.508	ENSG00000172977	0.169	-0.14	0.478	0.789	1.08	0.281	0.81	-5.7
Blood CD4 T cells	3 vs all	PIP4P2	0.511	ENSG00000155099	0.155	-0.128	0.437	0.715	1.08	0.281	0.81	-5.7
Blood CD4 T cells	3 vs all	PPP1R13L	0.5	ENSG00000104881	-0.0573	-0.162	0.0474	0.0996	-1.08	0.281	0.81	-5.7
Blood CD4 T cells	3 vs all	LCN10	0.499	ENSG00000187922	-0.0236	-0.0667	0.0195	0.0202	-1.08	0.281	0.81	-5.7
Blood CD4 T cells	3 vs all	MYO16	0.499	ENSG00000041515	-0.0438	-0.124	0.0362	0.0511	-1.08	0.281	0.81	-5.7
Blood CD4 T cells	3 vs all	TMEM94	0.505	ENSG00000177728	0.116	-0.0957	0.327	0.337	1.08	0.281	0.81	-5.7
Blood CD4 T cells	3 vs all	MFSD4A	0.499	ENSG00000174514	-0.0323	-0.0914	0.0267	0.0339	-1.08	0.281	0.81	-5.7
Blood CD4 T cells	3 vs all	FANK1	0.516	ENSG00000203780	0.166	-0.137	0.469	0.322	1.08	0.281	0.81	-5.7
Blood CD4 T cells	3 vs all	OPN3	0.499	ENSG00000054277	-0.0659	-0.186	0.0546	0.0889	-1.08	0.281	0.81	-5.7
Blood CD4 T cells	3 vs all	MIR181A2HG	0.499	ENSG00000224020	-0.0321	-0.0908	0.0266	0.0275	-1.08	0.281	0.81	-5.7
Blood CD4 T cells	3 vs all	GLRX	0.545	ENSG00000173221	0.227	-0.188	0.641	2.22	1.08	0.281	0.81	-5.7
Blood CD4 T cells	3 vs all	PRPF39	0.502	ENSG00000185246	-0.149	-0.422	0.124	0.635	-1.08	0.282	0.811	-5.7
Blood CD4 T cells	3 vs all	EFTUD2	0.51	ENSG00000108883	0.159	-0.132	0.451	0.753	1.08	0.282	0.811	-5.7
Blood CD4 T cells	3 vs all	PRRG2	0.499	ENSG00000126460	-0.0876	-0.248	0.0727	0.189	-1.08	0.282	0.811	-5.71
Blood CD4 T cells	3 vs all	AC009812.1	0.499	ENSG00000251867	-0.0421	-0.119	0.0349	0.0509	-1.08	0.282	0.811	-5.71
Blood CD4 T cells	3 vs all	TMEM63A	0.51	ENSG00000196187	-0.201	-0.569	0.167	1.53	-1.08	0.282	0.811	-5.71
Blood CD4 T cells	3 vs all	ERLEC1	0.526	ENSG00000068912	0.199	-0.165	0.564	1.41	1.08	0.282	0.811	-5.71
Blood CD4 T cells	3 vs all	RHOT2	0.512	ENSG00000140983	0.187	-0.155	0.529	1.38	1.08	0.282	0.811	-5.71
Blood CD4 T cells	3 vs all	ADAL	0.5	ENSG00000168803	-0.124	-0.35	0.103	0.328	-1.08	0.282	0.811	-5.71
Blood CD4 T cells	3 vs all	MBD2	0.515	ENSG00000134046	0.156	-0.13	0.442	0.57	1.08	0.282	0.811	-5.71
Blood CD4 T cells	3 vs all	IGKV3OR2-268	0.501	ENSG00000233999	0.0281	-0.0234	0.0797	0.0168	1.08	0.282	0.811	-5.71
Blood CD4 T cells	3 vs all	INO80	0.502	ENSG00000128908	-0.142	-0.401	0.118	0.627	-1.08	0.282	0.811	-5.71
Blood CD4 T cells	3 vs all	ESS2	0.507	ENSG00000100056	0.132	-0.11	0.375	0.537	1.08	0.282	0.811	-5.71
Blood CD4 T cells	3 vs all	SH2D1B	0.499	ENSG00000198574	-0.0597	-0.169	0.0496	0.0512	-1.08	0.282	0.811	-5.71
Blood CD4 T cells	3 vs all	Z98752.4	0.499	ENSG00000282876	-0.0245	-0.0693	0.0203	0.021	-1.08	0.282	0.811	-5.71
Blood CD4 T cells	3 vs all	KLHDC4	0.516	ENSG00000104731	0.162	-0.135	0.459	0.852	1.08	0.282	0.811	-5.71
Blood CD4 T cells	3 vs all	AC025257.1	0.499	ENSG00000257386	-0.0866	-0.245	0.072	0.179	-1.08	0.282	0.811	-5.71
Blood CD4 T cells	3 vs all	SLC25A14	0.507	ENSG00000102078	0.114	-0.0948	0.323	0.352	1.08	0.282	0.811	-5.71
Blood CD4 T cells	3 vs all	RBM47	0.499	ENSG00000163694	-0.0284	-0.0805	0.0236	0.0244	-1.08	0.282	0.811	-5.71
Blood CD4 T cells	3 vs all	SNX25	0.503	ENSG00000109762	0.0902	-0.075	0.255	0.176	1.08	0.282	0.811	-5.71
Blood CD4 T cells	3 vs all	C15orf39	0.502	ENSG00000167173	0.0876	-0.0729	0.248	0.219	1.08	0.283	0.811	-5.71
Blood CD4 T cells	3 vs all	XRN1	0.531	ENSG00000114127	0.211	-0.176	0.598	1.73	1.08	0.283	0.811	-5.71
Blood CD4 T cells	3 vs all	PLD3	0.514	ENSG00000105223	0.192	-0.159	0.543	1.58	1.08	0.283	0.811	-5.71
Blood CD4 T cells	3 vs all	GPC1	0.5	ENSG00000063660	-0.0254	-0.0719	0.0211	0.0218	-1.08	0.283	0.811	-5.71
Blood CD4 T cells	3 vs all	BRCA1	0.501	ENSG00000012048	0.0538	-0.0448	0.152	0.0713	1.08	0.283	0.811	-5.71
Blood CD4 T cells	3 vs all	LINC00893	0.5	ENSG00000241769	-0.0964	-0.273	0.0803	0.15	-1.08	0.283	0.811	-5.71
Blood CD4 T cells	3 vs all	AL121985.1	0.499	ENSG00000228863	-0.0541	-0.153	0.0451	0.0464	-1.08	0.283	0.811	-5.71
Blood CD4 T cells	3 vs all	AC006518.7	0.5	ENSG00000284826	0.0135	-0.0113	0.0383	0.00635	1.08	0.283	0.812	-5.71
Blood CD4 T cells	3 vs all	NEB	0.5	ENSG00000183091	0.0204	-0.0171	0.0579	0.0149	1.08	0.283	0.812	-5.71
Blood CD4 T cells	3 vs all	TANC2	0.499	ENSG00000170921	-0.0554	-0.157	0.0462	0.0861	-1.08	0.283	0.812	-5.71
Blood CD4 T cells	3 vs all	ATF5	0.503	ENSG00000169136	0.109	-0.0913	0.31	0.346	1.08	0.283	0.812	-5.71
Blood CD4 T cells	3 vs all	PSMA1	0.521	ENSG00000129084	0.206	-0.172	0.584	2.01	1.08	0.283	0.812	-5.71
Blood CD4 T cells	3 vs all	TARDBP	0.504	ENSG00000120948	-0.146	-0.414	0.122	0.537	-1.08	0.283	0.812	-5.71
Blood CD4 T cells	3 vs all	PEX16	0.528	ENSG00000121680	0.189	-0.158	0.535	1.72	1.08	0.284	0.812	-5.71
Blood CD4 T cells	3 vs all	SRSF8	0.501	ENSG00000263465	0.196	-0.164	0.555	2.01	1.08	0.284	0.813	-5.71
Blood CD4 T cells	3 vs all	AC106707.1	0.501	ENSG00000243150	0.0329	-0.0275	0.0933	0.0364	1.08	0.284	0.813	-5.71
Blood CD4 T cells	3 vs all	COA1	0.51	ENSG00000106603	0.189	-0.158	0.537	1.22	1.08	0.284	0.813	-5.71
Blood CD4 T cells	3 vs all	DMAC1	0.52	ENSG00000137038	0.192	-0.161	0.546	1.58	1.08	0.284	0.813	-5.71
Blood CD4 T cells	3 vs all	TESMIN	0.503	ENSG00000132749	0.0626	-0.0525	0.178	0.128	1.07	0.284	0.813	-5.71
Blood CD4 T cells	3 vs all	AC104506.1	0.501	ENSG00000273204	0.0234	-0.0196	0.0664	0.0279	1.07	0.284	0.813	-5.71
Blood CD4 T cells	3 vs all	CCDC144NL	0.499	ENSG00000205212	-0.0216	-0.0613	0.0181	0.0185	-1.07	0.284	0.813	-5.71
Blood CD4 T cells	3 vs all	PRDX2	0.524	ENSG00000167815	0.196	-0.165	0.557	2.95	1.07	0.284	0.813	-5.71
Blood CD4 T cells	3 vs all	NSG1	0.497	ENSG00000168824	0.216	-0.181	0.613	0.965	1.07	0.284	0.813	-5.71
Blood CD4 T cells	3 vs all	PLTP	0.499	ENSG00000100979	-0.0266	-0.0755	0.0223	0.0228	-1.07	0.284	0.813	-5.71
Blood CD4 T cells	3 vs all	NFYA	0.499	ENSG00000001167	-0.109	-0.309	0.0915	0.307	-1.07	0.284	0.813	-5.71
Blood CD4 T cells	3 vs all	PIK3R5	0.529	ENSG00000141506	0.204	-0.172	0.58	1.05	1.07	0.284	0.813	-5.71
Blood CD4 T cells	3 vs all	FGF9	0.499	ENSG00000102678	-0.0215	-0.0611	0.0181	0.0184	-1.07	0.285	0.813	-5.71
Blood CD4 T cells	3 vs all	AC004149.1	0.5	ENSG00000267440	-0.00962	-0.0273	0.00808	0.00824	-1.07	0.285	0.813	-5.71
Blood CD4 T cells	3 vs all	PSEN1	0.511	ENSG00000080815	0.149	-0.125	0.424	0.62	1.07	0.285	0.813	-5.71
Blood CD4 T cells	3 vs all	SNX24	0.501	ENSG00000064652	0.0468	-0.0393	0.133	0.0468	1.07	0.285	0.814	-5.71
Blood CD4 T cells	3 vs all	AMN1	0.5	ENSG00000151743	0.115	-0.0965	0.326	0.435	1.07	0.285	0.814	-5.71
Blood CD4 T cells	3 vs all	AC068473.5	0.501	ENSG00000274828	0.0361	-0.0303	0.102	0.0494	1.07	0.285	0.814	-5.71
Blood CD4 T cells	3 vs all	GJC3	0.5	ENSG00000176402	-0.00821	-0.0233	0.00691	0.00704	-1.07	0.285	0.814	-5.71
Blood CD4 T cells	3 vs all	RBM43	0.493	ENSG00000184898	-0.159	-0.451	0.134	0.812	-1.07	0.285	0.814	-5.71
Blood CD4 T cells	3 vs all	RGS18	0.5	ENSG00000150681	-0.0642	-0.182	0.054	0.0684	-1.07	0.285	0.814	-5.71
Blood CD4 T cells	3 vs all	PLEKHM1	0.508	ENSG00000225190	0.171	-0.144	0.485	0.783	1.07	0.285	0.814	-5.71
Blood CD4 T cells	3 vs all	HSBP1L1	0.483	ENSG00000226742	-0.16	-0.456	0.135	0.696	-1.07	0.285	0.814	-5.71
Blood CD4 T cells	3 vs all	SLC44A3	0.5	ENSG00000143036	-0.0129	-0.0367	0.0109	0.0111	-1.07	0.285	0.814	-5.71
Blood CD4 T cells	3 vs all	TBC1D19	0.501	ENSG00000109680	-0.143	-0.406	0.12	0.518	-1.07	0.285	0.814	-5.71
Blood CD4 T cells	3 vs all	SMARCA5-AS1	0.502	ENSG00000245112	0.075	-0.0632	0.213	0.0896	1.07	0.285	0.814	-5.71
Blood CD4 T cells	3 vs all	RASSF7	0.537	ENSG00000099849	0.198	-0.167	0.564	1.63	1.07	0.285	0.814	-5.71
Blood CD4 T cells	3 vs all	ATP2A2	0.511	ENSG00000174437	0.14	-0.118	0.398	0.491	1.07	0.285	0.814	-5.71
Blood CD4 T cells	3 vs all	RCN1	0.503	ENSG00000049449	0.125	-0.105	0.354	0.415	1.07	0.285	0.814	-5.71
Blood CD4 T cells	3 vs all	ZNF783	0.502	ENSG00000204946	0.109	-0.0917	0.309	0.269	1.07	0.285	0.814	-5.71
Blood CD4 T cells	3 vs all	PAK3	0.5	ENSG00000077264	-0.0313	-0.089	0.0264	0.0268	-1.07	0.285	0.814	-5.71
Blood CD4 T cells	3 vs all	MFN1	0.508	ENSG00000171109	0.154	-0.13	0.438	0.592	1.07	0.286	0.814	-5.71
Blood CD4 T cells	3 vs all	VPS52	0.502	ENSG00000223501	0.137	-0.116	0.39	0.485	1.07	0.286	0.814	-5.71
Blood CD4 T cells	3 vs all	IMPA1	0.501	ENSG00000133731	-0.167	-0.476	0.141	0.841	-1.07	0.286	0.814	-5.71
Blood CD4 T cells	3 vs all	SAP30BP	0.519	ENSG00000161526	0.193	-0.163	0.549	1.32	1.07	0.286	0.814	-5.71
Blood CD4 T cells	3 vs all	IGKV3-11	0.501	ENSG00000241351	0.0452	-0.0382	0.129	0.0393	1.07	0.286	0.814	-5.71
Blood CD4 T cells	3 vs all	ADGRE2	0.5	ENSG00000127507	-0.0435	-0.124	0.0368	0.0571	-1.07	0.286	0.814	-5.71
Blood CD4 T cells	3 vs all	IRS2	0.498	ENSG00000185950	-0.0885	-0.252	0.0749	0.246	-1.07	0.286	0.814	-5.71
Blood CD4 T cells	3 vs all	MRPL34	0.525	ENSG00000130312	0.202	-0.171	0.574	2.18	1.07	0.286	0.814	-5.71
Blood CD4 T cells	3 vs all	DDX27	0.526	ENSG00000124228	0.184	-0.156	0.525	1.4	1.07	0.286	0.814	-5.71
Blood CD4 T cells	3 vs all	CHD8	0.513	ENSG00000100888	0.178	-0.151	0.507	0.949	1.07	0.286	0.814	-5.71
Blood CD4 T cells	3 vs all	TMEM99	0.501	ENSG00000167920	-0.151	-0.429	0.128	0.487	-1.07	0.286	0.815	-5.72
Blood CD4 T cells	3 vs all	FUT11	0.502	ENSG00000196968	-0.115	-0.327	0.0973	0.365	-1.07	0.286	0.815	-5.72
Blood CD4 T cells	3 vs all	RNASEH2A	0.513	ENSG00000104889	0.143	-0.121	0.407	0.652	1.07	0.287	0.816	-5.72
Blood CD4 T cells	3 vs all	UTP18	0.517	ENSG00000011260	0.184	-0.156	0.525	1.33	1.07	0.287	0.816	-5.72
Blood CD4 T cells	3 vs all	C10orf143	0.504	ENSG00000237489	0.159	-0.135	0.452	0.704	1.07	0.287	0.816	-5.72
Blood CD4 T cells	3 vs all	DDTL	0.5	ENSG00000099974	-0.0411	-0.117	0.0349	0.0552	-1.07	0.287	0.816	-5.72
Blood CD4 T cells	3 vs all	SLC29A2	0.498	ENSG00000174669	-0.0535	-0.152	0.0454	0.107	-1.07	0.287	0.816	-5.72
Blood CD4 T cells	3 vs all	GOLGA2	0.503	ENSG00000167110	0.139	-0.118	0.397	0.649	1.07	0.287	0.816	-5.72
Blood CD4 T cells	3 vs all	TCTN3	0.511	ENSG00000119977	0.17	-0.145	0.485	0.901	1.07	0.287	0.816	-5.72
Blood CD4 T cells	3 vs all	AL590764.1	0.507	ENSG00000228427	0.145	-0.123	0.412	0.453	1.07	0.287	0.816	-5.72
Blood CD4 T cells	3 vs all	PELP1	0.506	ENSG00000141456	0.141	-0.12	0.401	0.657	1.07	0.287	0.816	-5.72
Blood CD4 T cells	3 vs all	PPBP	0.5	ENSG00000163736	-0.0236	-0.0674	0.0201	0.0203	-1.07	0.287	0.816	-5.72
Blood CD4 T cells	3 vs all	AL359979.2	0.5	ENSG00000236846	0.016	-0.0136	0.0456	0.00993	1.07	0.287	0.816	-5.72
Blood CD4 T cells	3 vs all	LANCL1	0.514	ENSG00000115365	0.167	-0.142	0.477	0.908	1.07	0.287	0.817	-5.72
Blood CD4 T cells	3 vs all	YJU2	0.514	ENSG00000105248	0.169	-0.144	0.482	0.802	1.07	0.287	0.817	-5.72
Blood CD4 T cells	3 vs all	RTN4IP1	0.5	ENSG00000130347	-0.106	-0.304	0.0907	0.241	-1.07	0.288	0.817	-5.72
Blood CD4 T cells	3 vs all	FBXL15	0.511	ENSG00000107872	0.195	-0.166	0.557	1.39	1.07	0.288	0.817	-5.72
Blood CD4 T cells	3 vs all	ZMYM4-AS1	0.499	ENSG00000227409	-0.028	-0.0797	0.0238	0.024	-1.07	0.288	0.817	-5.72
Blood CD4 T cells	3 vs all	REG4	0.496	ENSG00000134193	-0.0695	-0.198	0.0593	0.117	-1.07	0.288	0.817	-5.72
Blood CD4 T cells	3 vs all	PCNP	0.511	ENSG00000081154	0.195	-0.166	0.556	2.19	1.07	0.288	0.817	-5.72
Blood CD4 T cells	3 vs all	EHF	0.5	ENSG00000135373	0.00479	-0.00408	0.0137	0.0021	1.07	0.288	0.817	-5.72
Blood CD4 T cells	3 vs all	AC008752.2	0.5	ENSG00000267289	-0.0064	-0.0183	0.00546	0.00549	-1.07	0.288	0.817	-5.72
Blood CD4 T cells	3 vs all	SF3A3	0.521	ENSG00000183431	0.18	-0.153	0.512	1.6	1.07	0.288	0.817	-5.72
Blood CD4 T cells	3 vs all	EIF4A1	0.524	ENSG00000161960	0.193	-0.165	0.551	1.51	1.07	0.288	0.817	-5.72
Blood CD4 T cells	3 vs all	AC006449.6	0.5	ENSG00000277969	-0.0988	-0.282	0.0843	0.247	-1.07	0.288	0.817	-5.72
Blood CD4 T cells	3 vs all	BANF1	0.507	ENSG00000175334	0.201	-0.172	0.574	2.29	1.07	0.288	0.817	-5.72
Blood CD4 T cells	3 vs all	JUNB	0.541	ENSG00000171223	0.22	-0.188	0.627	3.89	1.07	0.288	0.817	-5.72
Blood CD4 T cells	3 vs all	MR1	0.509	ENSG00000153029	0.145	-0.124	0.414	0.575	1.07	0.288	0.817	-5.72
Blood CD4 T cells	3 vs all	DNAJC21	0.509	ENSG00000168724	0.134	-0.114	0.382	0.553	1.07	0.288	0.817	-5.72
Blood CD4 T cells	3 vs all	RNF6	0.511	ENSG00000127870	0.165	-0.141	0.472	0.866	1.07	0.288	0.817	-5.72
Blood CD4 T cells	3 vs all	AF129408.1	0.5	ENSG00000272991	-0.0199	-0.0568	0.017	0.0171	-1.07	0.288	0.817	-5.72
Blood CD4 T cells	3 vs all	AP1B1	0.507	ENSG00000100280	0.142	-0.121	0.405	0.633	1.07	0.288	0.817	-5.72
Blood CD4 T cells	3 vs all	ANAPC15	0.517	ENSG00000110200	0.2	-0.171	0.57	1.47	1.07	0.288	0.817	-5.72
Blood CD4 T cells	3 vs all	SF3A1	0.532	ENSG00000099995	0.202	-0.173	0.578	1.56	1.07	0.289	0.817	-5.72
Blood CD4 T cells	3 vs all	PSPN	0.501	ENSG00000125650	0.048	-0.0411	0.137	0.0324	1.06	0.289	0.818	-5.72
Blood CD4 T cells	3 vs all	ARVCF	0.499	ENSG00000099889	-0.034	-0.097	0.0291	0.0291	-1.06	0.289	0.818	-5.72
Blood CD4 T cells	3 vs all	PRKN	0.498	ENSG00000185345	-0.0733	-0.209	0.0628	0.158	-1.06	0.289	0.818	-5.72
Blood CD4 T cells	3 vs all	DNAJC17	0.514	ENSG00000104129	0.172	-0.148	0.492	0.791	1.06	0.289	0.818	-5.72
Blood CD4 T cells	3 vs all	STYK1	0.501	ENSG00000060140	0.0412	-0.0353	0.118	0.0437	1.06	0.289	0.818	-5.72
Blood CD4 T cells	3 vs all	POLDIP3	0.506	ENSG00000100227	0.172	-0.147	0.491	0.857	1.06	0.289	0.818	-5.72
Blood CD4 T cells	3 vs all	INTS2	0.5	ENSG00000108506	-0.12	-0.342	0.103	0.334	-1.06	0.289	0.819	-5.72
Blood CD4 T cells	3 vs all	GAPT	0.5	ENSG00000175857	-0.00945	-0.027	0.00811	0.0081	-1.06	0.289	0.819	-5.72
Blood CD4 T cells	3 vs all	AL355388.2	0.502	ENSG00000273002	0.0554	-0.0476	0.158	0.0554	1.06	0.289	0.819	-5.72
Blood CD4 T cells	3 vs all	DAB1	0.5	ENSG00000173406	-0.0618	-0.177	0.0531	0.0801	-1.06	0.29	0.819	-5.72
Blood CD4 T cells	3 vs all	CNOT11	0.501	ENSG00000158435	-0.138	-0.394	0.118	0.497	-1.06	0.29	0.819	-5.72
Blood CD4 T cells	3 vs all	BFAR	0.521	ENSG00000103429	0.19	-0.163	0.544	1.4	1.06	0.29	0.819	-5.72
Blood CD4 T cells	3 vs all	TAPBP	0.544	ENSG00000231925	0.189	-0.163	0.541	2.58	1.06	0.29	0.819	-5.72
Blood CD4 T cells	3 vs all	MARCH9	0.498	ENSG00000139266	-0.101	-0.29	0.0872	0.305	-1.06	0.29	0.819	-5.72
Blood CD4 T cells	3 vs all	NKILA	0.499	ENSG00000278709	-0.0203	-0.0581	0.0175	0.0174	-1.06	0.29	0.819	-5.72
Blood CD4 T cells	3 vs all	HPSE	0.505	ENSG00000173083	0.108	-0.0926	0.308	0.249	1.06	0.29	0.819	-5.72
Blood CD4 T cells	3 vs all	CASP2	0.513	ENSG00000106144	0.173	-0.149	0.495	0.804	1.06	0.29	0.819	-5.72
Blood CD4 T cells	3 vs all	HKR1	0.506	ENSG00000181666	-0.162	-0.462	0.139	0.597	-1.06	0.29	0.819	-5.72
Blood CD4 T cells	3 vs all	FARSA	0.515	ENSG00000179115	0.17	-0.147	0.487	1.09	1.06	0.29	0.819	-5.72
Blood CD4 T cells	3 vs all	PHIP	0.516	ENSG00000146247	0.216	-0.186	0.619	1.8	1.06	0.29	0.819	-5.72
Blood CD4 T cells	3 vs all	AL021068.1	0.5	ENSG00000213062	-0.0167	-0.0477	0.0143	0.0143	-1.06	0.29	0.819	-5.72
Blood CD4 T cells	3 vs all	SH3BP1	0.538	ENSG00000100092	0.185	-0.16	0.53	1.67	1.06	0.29	0.819	-5.72
Blood CD4 T cells	3 vs all	COX7C	0.502	ENSG00000127184	0.178	-0.153	0.508	4.57	1.06	0.29	0.819	-5.72
Blood CD4 T cells	3 vs all	PSMD5	0.509	ENSG00000095261	0.147	-0.127	0.421	0.698	1.06	0.29	0.819	-5.72
Blood CD4 T cells	3 vs all	SNX16	0.498	ENSG00000104497	-0.0969	-0.277	0.0836	0.189	-1.06	0.29	0.819	-5.72
Blood CD4 T cells	3 vs all	LY6G5C	0.499	ENSG00000204428	-0.129	-0.371	0.112	0.423	-1.06	0.29	0.819	-5.72
Blood CD4 T cells	3 vs all	ZCCHC2	0.5	ENSG00000141664	-0.127	-0.364	0.11	0.331	-1.06	0.29	0.819	-5.72
Blood CD4 T cells	3 vs all	ACRBP	0.5	ENSG00000111644	-0.0416	-0.119	0.0359	0.0556	-1.06	0.29	0.819	-5.72
Blood CD4 T cells	3 vs all	DUSP3	0.5	ENSG00000108861	-0.0988	-0.283	0.0853	0.201	-1.06	0.29	0.819	-5.72
Blood CD4 T cells	3 vs all	STAP2	0.501	ENSG00000178078	0.042	-0.0362	0.12	0.0716	1.06	0.29	0.819	-5.72
Blood CD4 T cells	3 vs all	TLCD2	0.499	ENSG00000185561	-0.0338	-0.0968	0.0292	0.029	-1.06	0.291	0.819	-5.73
Blood CD4 T cells	3 vs all	BUD23	0.514	ENSG00000071462	0.198	-0.171	0.567	1.69	1.06	0.291	0.819	-5.73
Blood CD4 T cells	3 vs all	CYBRD1	0.5	ENSG00000071967	-0.0144	-0.0411	0.0124	0.0123	-1.06	0.291	0.819	-5.73
Blood CD4 T cells	3 vs all	EPHB6	0.499	ENSG00000106123	-0.173	-0.496	0.15	0.719	-1.06	0.291	0.819	-5.73
Blood CD4 T cells	3 vs all	HLA-DQB2	0.5	ENSG00000232629	-0.0766	-0.219	0.0662	0.129	-1.06	0.291	0.819	-5.73
Blood CD4 T cells	3 vs all	PPDPF	0.557	ENSG00000125534	0.171	-0.148	0.49	4.24	1.06	0.291	0.82	-5.73
Blood CD4 T cells	3 vs all	TRAV24	0.502	ENSG00000211805	0.116	-0.101	0.333	0.333	1.06	0.291	0.82	-5.73
Blood CD4 T cells	3 vs all	ICOSLG	0.5	ENSG00000160223	-0.0335	-0.096	0.029	0.0349	-1.06	0.291	0.82	-5.73
Blood CD4 T cells	3 vs all	ARHGEF18	0.5	ENSG00000104880	-0.0927	-0.266	0.0802	0.199	-1.06	0.291	0.82	-5.73
Blood CD4 T cells	3 vs all	SYS1-DBNDD2	0.499	ENSG00000254806	-0.0358	-0.103	0.031	0.0486	-1.06	0.291	0.82	-5.73
Blood CD4 T cells	3 vs all	N4BP2L1	0.513	ENSG00000139597	0.177	-0.153	0.508	1.52	1.06	0.291	0.82	-5.73
Blood CD4 T cells	3 vs all	STYXL1	0.512	ENSG00000127952	0.151	-0.131	0.433	0.706	1.06	0.291	0.82	-5.73
Blood CD4 T cells	3 vs all	PLEKHG3	0.507	ENSG00000126822	0.144	-0.125	0.413	0.458	1.06	0.291	0.82	-5.73
Blood CD4 T cells	3 vs all	SP3	0.515	ENSG00000172845	0.177	-0.153	0.507	1.13	1.06	0.291	0.82	-5.73
Blood CD4 T cells	3 vs all	SLC4A7	0.533	ENSG00000033867	0.2	-0.174	0.574	1.33	1.06	0.291	0.82	-5.73
Blood CD4 T cells	3 vs all	TRBV6-5	0.501	ENSG00000211721	0.282	-0.245	0.809	1.31	1.06	0.292	0.82	-5.73
Blood CD4 T cells	3 vs all	AC244090.1	0.498	ENSG00000197180	-0.0926	-0.265	0.0803	0.297	-1.06	0.292	0.82	-5.73
Blood CD4 T cells	3 vs all	ELOA	0.502	ENSG00000011007	-0.144	-0.414	0.125	0.491	-1.06	0.292	0.82	-5.73
Blood CD4 T cells	3 vs all	AC011374.2	0.501	ENSG00000272112	0.016	-0.0139	0.046	0.0111	1.06	0.292	0.82	-5.73
Blood CD4 T cells	3 vs all	ZNF70	0.499	ENSG00000187792	-0.0297	-0.085	0.0257	0.0254	-1.06	0.292	0.82	-5.73
Blood CD4 T cells	3 vs all	AC026401.3	0.499	ENSG00000280206	-0.0381	-0.109	0.0331	0.0528	-1.06	0.292	0.821	-5.73
Blood CD4 T cells	3 vs all	SCARNA9	0.5	ENSG00000254911	0.00477	-0.00415	0.0137	0.00212	1.06	0.292	0.821	-5.73
Blood CD4 T cells	3 vs all	STRBP	0.502	ENSG00000165209	0.0963	-0.0837	0.276	0.239	1.06	0.292	0.821	-5.73
Blood CD4 T cells	3 vs all	CBWD5	0.5	ENSG00000147996	-0.162	-0.466	0.141	0.726	-1.06	0.292	0.821	-5.73
Blood CD4 T cells	3 vs all	NETO2	0.501	ENSG00000171208	0.0406	-0.0353	0.117	0.035	1.06	0.292	0.821	-5.73
Blood CD4 T cells	3 vs all	ABCC1	0.51	ENSG00000103222	0.159	-0.138	0.457	0.561	1.06	0.292	0.821	-5.73
Blood CD4 T cells	3 vs all	MRPL17	0.513	ENSG00000158042	0.177	-0.154	0.507	1.18	1.06	0.292	0.821	-5.73
Blood CD4 T cells	3 vs all	ZMAT2	0.528	ENSG00000146007	0.202	-0.175	0.579	1.83	1.06	0.292	0.821	-5.73
Blood CD4 T cells	3 vs all	RWDD3	0.516	ENSG00000122481	0.18	-0.157	0.518	1.29	1.06	0.292	0.821	-5.73
Blood CD4 T cells	3 vs all	STK35	0.503	ENSG00000125834	0.0677	-0.0589	0.194	0.138	1.06	0.292	0.821	-5.73
Blood CD4 T cells	3 vs all	GMPS	0.52	ENSG00000163655	0.183	-0.159	0.524	1.39	1.06	0.292	0.821	-5.73
Blood CD4 T cells	3 vs all	SLC7A5	0.505	ENSG00000103257	-0.173	-0.497	0.151	0.614	-1.06	0.293	0.821	-5.73
Blood CD4 T cells	3 vs all	ZNF530	0.5	ENSG00000183647	-0.0496	-0.142	0.0432	0.0982	-1.06	0.293	0.821	-5.73
Blood CD4 T cells	3 vs all	ZFP1	0.499	ENSG00000184517	-0.097	-0.278	0.0845	0.229	-1.06	0.293	0.821	-5.73
Blood CD4 T cells	3 vs all	ZDHHC18	0.505	ENSG00000204160	0.148	-0.129	0.424	0.561	1.06	0.293	0.821	-5.73
Blood CD4 T cells	3 vs all	PDE1B	0.502	ENSG00000123360	0.0401	-0.0349	0.115	0.0415	1.06	0.293	0.821	-5.73
Blood CD4 T cells	3 vs all	CASP3	0.52	ENSG00000164305	0.166	-0.145	0.478	0.706	1.06	0.293	0.821	-5.73
Blood CD4 T cells	3 vs all	POLN	0.499	ENSG00000130997	-0.0179	-0.0514	0.0156	0.0153	-1.06	0.293	0.821	-5.73
Blood CD4 T cells	3 vs all	LMOD3	0.5	ENSG00000163380	0.0582	-0.0508	0.167	0.0491	1.06	0.293	0.821	-5.73
Blood CD4 T cells	3 vs all	DUSP16	0.512	ENSG00000111266	0.132	-0.115	0.378	0.469	1.06	0.293	0.821	-5.73
Blood CD4 T cells	3 vs all	AC073896.2	0.498	ENSG00000257303	-0.139	-0.399	0.121	0.659	-1.05	0.293	0.822	-5.73
Blood CD4 T cells	3 vs all	PCSK6	0.499	ENSG00000140479	-0.0265	-0.0761	0.0232	0.0227	-1.05	0.293	0.822	-5.73
Blood CD4 T cells	3 vs all	AP002026.1	0.499	ENSG00000246090	-0.0665	-0.191	0.0582	0.101	-1.05	0.293	0.822	-5.73
Blood CD4 T cells	3 vs all	FBRSL1	0.503	ENSG00000112787	0.119	-0.104	0.342	0.323	1.05	0.293	0.822	-5.73
Blood CD4 T cells	3 vs all	ZNF768	0.5	ENSG00000169957	-0.0454	-0.131	0.0397	0.0589	-1.05	0.293	0.822	-5.73
Blood CD4 T cells	3 vs all	MYO5C	0.5	ENSG00000128833	-0.0344	-0.099	0.0301	0.0295	-1.05	0.294	0.822	-5.73
Blood CD4 T cells	3 vs all	NUP107	0.501	ENSG00000111581	-0.183	-0.527	0.161	1.07	-1.05	0.294	0.822	-5.73
Blood CD4 T cells	3 vs all	PFKM	0.502	ENSG00000152556	0.0797	-0.0698	0.229	0.165	1.05	0.294	0.822	-5.73
Blood CD4 T cells	3 vs all	AF213884.3	0.499	ENSG00000260651	-0.0273	-0.0785	0.0239	0.0234	-1.05	0.294	0.822	-5.73
Blood CD4 T cells	3 vs all	ZNF711	0.499	ENSG00000147180	-0.0156	-0.0449	0.0137	0.0134	-1.05	0.294	0.822	-5.73
Blood CD4 T cells	3 vs all	HIST1H4I	0.501	ENSG00000276180	0.0284	-0.0249	0.0817	0.0318	1.05	0.294	0.822	-5.73
Blood CD4 T cells	3 vs all	ATG4B	0.515	ENSG00000168397	0.18	-0.158	0.518	1.3	1.05	0.294	0.822	-5.73
Blood CD4 T cells	3 vs all	CMBL	0.499	ENSG00000164237	-0.0216	-0.062	0.0189	0.0185	-1.05	0.294	0.822	-5.73
Blood CD4 T cells	3 vs all	SPSB2	0.506	ENSG00000111671	0.131	-0.115	0.376	0.525	1.05	0.294	0.822	-5.73
Blood CD4 T cells	3 vs all	AC006213.3	0.5	ENSG00000267191	-0.00992	-0.0285	0.0087	0.0085	-1.05	0.294	0.822	-5.73
Blood CD4 T cells	3 vs all	AL358334.2	0.499	ENSG00000258711	-0.0713	-0.205	0.0625	0.139	-1.05	0.294	0.823	-5.73
Blood CD4 T cells	3 vs all	XXYLT1	0.507	ENSG00000173950	0.104	-0.0908	0.298	0.292	1.05	0.294	0.823	-5.73
Blood CD4 T cells	3 vs all	BCORL1	0.499	ENSG00000085185	-0.0509	-0.146	0.0446	0.0889	-1.05	0.294	0.823	-5.73
Blood CD4 T cells	3 vs all	TRIM4	0.503	ENSG00000146833	0.173	-0.152	0.497	1.27	1.05	0.294	0.823	-5.73
Blood CD4 T cells	3 vs all	GIMAP5	0.508	ENSG00000196329	0.203	-0.178	0.583	1.26	1.05	0.294	0.823	-5.73
Blood CD4 T cells	3 vs all	EPHA4	0.509	ENSG00000116106	0.152	-0.133	0.437	0.562	1.05	0.294	0.823	-5.73
Blood CD4 T cells	3 vs all	BTN2A1	0.512	ENSG00000112763	0.143	-0.125	0.41	0.698	1.05	0.294	0.823	-5.73
Blood CD4 T cells	3 vs all	UGDH-AS1	0.5	ENSG00000249348	0.0278	-0.0245	0.0801	0.0278	1.05	0.295	0.823	-5.73
Blood CD4 T cells	3 vs all	LCNL1	0.499	ENSG00000214402	-0.0424	-0.122	0.0373	0.0479	-1.05	0.295	0.823	-5.73
Blood CD4 T cells	3 vs all	PRSS53	0.5	ENSG00000151006	-0.0472	-0.136	0.0415	0.0538	-1.05	0.295	0.823	-5.73
Blood CD4 T cells	3 vs all	RHOC	0.501	ENSG00000155366	-0.174	-0.502	0.153	0.637	-1.05	0.295	0.823	-5.73
Blood CD4 T cells	3 vs all	HK2	0.501	ENSG00000159399	0.0344	-0.0303	0.0992	0.0544	1.05	0.295	0.823	-5.73
Blood CD4 T cells	3 vs all	MANSC1	0.499	ENSG00000111261	-0.045	-0.13	0.0396	0.0386	-1.05	0.295	0.823	-5.74
Blood CD4 T cells	3 vs all	UBL3	0.531	ENSG00000122042	0.201	-0.177	0.578	1.35	1.05	0.295	0.823	-5.74
Blood CD4 T cells	3 vs all	NUP210	0.514	ENSG00000132182	0.186	-0.164	0.537	1.22	1.05	0.295	0.824	-5.74
Blood CD4 T cells	3 vs all	DICER1-AS1	0.499	ENSG00000235706	-0.0591	-0.17	0.0521	0.0954	-1.05	0.295	0.824	-5.74
Blood CD4 T cells	3 vs all	SLC19A1	0.5	ENSG00000173638	0.0934	-0.0823	0.269	0.179	1.05	0.295	0.824	-5.74
Blood CD4 T cells	3 vs all	LINC01023	0.499	ENSG00000272523	-0.0249	-0.0718	0.022	0.0213	-1.05	0.296	0.824	-5.74
Blood CD4 T cells	3 vs all	LINC00513	0.5	ENSG00000233559	-0.0187	-0.0538	0.0165	0.016	-1.05	0.296	0.824	-5.74
Blood CD4 T cells	3 vs all	LINC01547	0.499	ENSG00000183250	-0.0295	-0.0851	0.0261	0.0253	-1.05	0.296	0.824	-5.74
Blood CD4 T cells	3 vs all	SIRT4	0.499	ENSG00000089163	-0.0572	-0.165	0.0505	0.0801	-1.05	0.296	0.824	-5.74
Blood CD4 T cells	3 vs all	ZNF638	0.519	ENSG00000075292	0.201	-0.177	0.578	1.7	1.05	0.296	0.824	-5.74
Blood CD4 T cells	3 vs all	MLLT3	0.491	ENSG00000171843	-0.184	-0.53	0.162	1.31	-1.05	0.296	0.824	-5.74
Blood CD4 T cells	3 vs all	SCIMP	0.499	ENSG00000161929	-0.0234	-0.0675	0.0207	0.0201	-1.05	0.296	0.824	-5.74
Blood CD4 T cells	3 vs all	MIR4458HG	0.499	ENSG00000247516	-0.0748	-0.216	0.0661	0.207	-1.05	0.296	0.824	-5.74
Blood CD4 T cells	3 vs all	TACO1	0.507	ENSG00000136463	-0.147	-0.423	0.13	0.776	-1.05	0.296	0.825	-5.74
Blood CD4 T cells	3 vs all	SUGP2	0.501	ENSG00000064607	-0.161	-0.463	0.142	0.747	-1.05	0.296	0.825	-5.74
Blood CD4 T cells	3 vs all	KIAA0100	0.511	ENSG00000007202	0.136	-0.12	0.391	0.627	1.05	0.296	0.825	-5.74
Blood CD4 T cells	3 vs all	CYSLTR2	0.501	ENSG00000152207	-0.065	-0.187	0.0575	0.118	-1.05	0.296	0.825	-5.74
Blood CD4 T cells	3 vs all	GATC	0.507	ENSG00000257218	0.125	-0.111	0.362	0.425	1.05	0.296	0.826	-5.74
Blood CD4 T cells	3 vs all	BCAS3	0.507	ENSG00000141376	0.136	-0.121	0.393	0.531	1.05	0.297	0.826	-5.74
Blood CD4 T cells	3 vs all	PAG1	0.526	ENSG00000076641	0.226	-0.201	0.653	1.85	1.05	0.297	0.826	-5.74
Blood CD4 T cells	3 vs all	RPS27L	0.532	ENSG00000185088	0.171	-0.152	0.495	3.07	1.05	0.297	0.826	-5.74
Blood CD4 T cells	3 vs all	AC010247.2	0.502	ENSG00000259436	0.0405	-0.036	0.117	0.0438	1.05	0.297	0.826	-5.74
Blood CD4 T cells	3 vs all	AL137779.2	0.5	ENSG00000259088	0.067	-0.0594	0.193	0.0654	1.05	0.297	0.826	-5.74
Blood CD4 T cells	3 vs all	NBPF19	0.507	ENSG00000271383	-0.197	-0.569	0.175	1.14	-1.05	0.297	0.826	-5.74
Blood CD4 T cells	3 vs all	SLC4A10	0.501	ENSG00000144290	0.0268	-0.0238	0.0775	0.0227	1.05	0.297	0.826	-5.74
Blood CD4 T cells	3 vs all	NSL1	0.521	ENSG00000117697	0.195	-0.173	0.562	1.35	1.05	0.297	0.826	-5.74
Blood CD4 T cells	3 vs all	SNX1	0.53	ENSG00000028528	0.195	-0.173	0.563	1.47	1.05	0.297	0.826	-5.74
Blood CD4 T cells	3 vs all	RTL10	0.502	ENSG00000215012	0.0964	-0.0856	0.278	0.177	1.05	0.297	0.826	-5.74
Blood CD4 T cells	3 vs all	MTA3	0.506	ENSG00000057935	0.136	-0.121	0.393	0.487	1.05	0.297	0.826	-5.74
Blood CD4 T cells	3 vs all	AC007952.4	0.533	ENSG00000262202	0.209	-0.185	0.603	1.71	1.05	0.297	0.826	-5.74
Blood CD4 T cells	3 vs all	MYH10	0.5	ENSG00000133026	0.00904	-0.00803	0.0261	0.00706	1.05	0.297	0.826	-5.74
Blood CD4 T cells	3 vs all	SLC27A5	0.498	ENSG00000083807	-0.151	-0.436	0.134	0.719	-1.05	0.297	0.826	-5.74
Blood CD4 T cells	3 vs all	BET1L	0.508	ENSG00000177951	-0.183	-0.53	0.163	1.28	-1.05	0.297	0.826	-5.74
Blood CD4 T cells	3 vs all	ERCC4	0.501	ENSG00000175595	-0.146	-0.421	0.129	0.583	-1.05	0.297	0.826	-5.74
Blood CD4 T cells	3 vs all	RBM6	0.52	ENSG00000004534	0.186	-0.165	0.537	1.5	1.05	0.297	0.826	-5.74
Blood CD4 T cells	3 vs all	KIAA1324	0.504	ENSG00000116299	0.141	-0.126	0.408	0.45	1.05	0.297	0.826	-5.74
Blood CD4 T cells	3 vs all	SYNJ2BP	0.499	ENSG00000213463	-0.114	-0.328	0.101	0.24	-1.05	0.297	0.826	-5.74
Blood CD4 T cells	3 vs all	DCUN1D2	0.5	ENSG00000150401	-0.0754	-0.218	0.0672	0.137	-1.05	0.297	0.826	-5.74
Blood CD4 T cells	3 vs all	AC123768.3	0.502	ENSG00000262728	0.0769	-0.0684	0.222	0.144	1.05	0.298	0.826	-5.74
Blood CD4 T cells	3 vs all	RNF215	0.5	ENSG00000099999	-0.0452	-0.131	0.0403	0.0505	-1.05	0.298	0.826	-5.74
Blood CD4 T cells	3 vs all	PITPNM1	0.511	ENSG00000110697	0.137	-0.122	0.396	0.563	1.05	0.298	0.826	-5.74
Blood CD4 T cells	3 vs all	DNTTIP2	0.524	ENSG00000067334	0.183	-0.163	0.53	1.66	1.05	0.298	0.826	-5.74
Blood CD4 T cells	3 vs all	AL645568.1	0.502	ENSG00000203739	0.042	-0.0375	0.122	0.0616	1.04	0.298	0.826	-5.74
Blood CD4 T cells	3 vs all	TRAV9-2	0.508	ENSG00000211793	0.21	-0.187	0.606	1.1	1.04	0.298	0.826	-5.74
Blood CD4 T cells	3 vs all	SHC4	0.5	ENSG00000185634	0.00983	-0.00876	0.0284	0.00518	1.04	0.298	0.826	-5.74
Blood CD4 T cells	3 vs all	CYB561A3	0.519	ENSG00000162144	0.167	-0.149	0.482	1.09	1.04	0.298	0.826	-5.74
Blood CD4 T cells	3 vs all	AL137856.1	0.499	ENSG00000231128	-0.0285	-0.0824	0.0254	0.0244	-1.04	0.298	0.827	-5.74
Blood CD4 T cells	3 vs all	ZNF567	0.502	ENSG00000189042	-0.13	-0.376	0.116	0.486	-1.04	0.298	0.827	-5.74
Blood CD4 T cells	3 vs all	CRIP2	0.505	ENSG00000182809	-0.238	-0.69	0.213	1.73	-1.04	0.298	0.827	-5.74
Blood CD4 T cells	3 vs all	ANKS1B	0.506	ENSG00000185046	0.113	-0.101	0.327	0.194	1.04	0.298	0.827	-5.74
Blood CD4 T cells	3 vs all	FN3KRP	0.498	ENSG00000141560	-0.157	-0.454	0.14	0.69	-1.04	0.298	0.827	-5.74
Blood CD4 T cells	3 vs all	ARMC1	0.507	ENSG00000104442	0.182	-0.163	0.527	1.03	1.04	0.298	0.827	-5.74
Blood CD4 T cells	3 vs all	RASSF4	0.499	ENSG00000107551	-0.074	-0.214	0.0662	0.0814	-1.04	0.298	0.827	-5.74
Blood CD4 T cells	3 vs all	NRROS	0.516	ENSG00000174004	0.152	-0.136	0.441	0.581	1.04	0.299	0.827	-5.74
Blood CD4 T cells	3 vs all	ZKSCAN2	0.5	ENSG00000155592	-0.0492	-0.143	0.0441	0.062	-1.04	0.299	0.827	-5.74
Blood CD4 T cells	3 vs all	EML4	0.563	ENSG00000143924	0.2	-0.179	0.579	2.43	1.04	0.299	0.827	-5.74
Blood CD4 T cells	3 vs all	TBCC	0.518	ENSG00000124659	0.186	-0.166	0.538	1.48	1.04	0.299	0.827	-5.74
Blood CD4 T cells	3 vs all	C7orf43	0.502	ENSG00000146826	0.0872	-0.0781	0.252	0.22	1.04	0.299	0.827	-5.74
Blood CD4 T cells	3 vs all	MCRIP2	0.494	ENSG00000172366	-0.171	-0.495	0.153	1.12	-1.04	0.299	0.828	-5.74
Blood CD4 T cells	3 vs all	KLHL18	0.505	ENSG00000114648	0.12	-0.107	0.347	0.453	1.04	0.299	0.828	-5.74
Blood CD4 T cells	3 vs all	GNLY	0.499	ENSG00000115523	0.306	-0.274	0.887	1.45	1.04	0.299	0.828	-5.74
Blood CD4 T cells	3 vs all	ASPRV1	0.5	ENSG00000244617	-0.011	-0.0319	0.00989	0.00945	-1.04	0.299	0.828	-5.74
Blood CD4 T cells	3 vs all	FBXO44	0.506	ENSG00000132879	0.169	-0.152	0.49	0.978	1.04	0.299	0.828	-5.74
Blood CD4 T cells	3 vs all	P2RX6	0.499	ENSG00000099957	-0.0116	-0.0337	0.0104	0.00996	-1.04	0.299	0.828	-5.74
Blood CD4 T cells	3 vs all	AC007611.1	0.499	ENSG00000260086	-0.00861	-0.0249	0.00773	0.00738	-1.04	0.299	0.828	-5.74
Blood CD4 T cells	3 vs all	TMEM217	0.501	ENSG00000172738	0.0217	-0.0195	0.0628	0.0189	1.04	0.299	0.828	-5.74
Blood CD4 T cells	3 vs all	AL162377.1	0.5	ENSG00000231856	-0.121	-0.35	0.109	0.382	-1.04	0.299	0.828	-5.74
Blood CD4 T cells	3 vs all	LRRC47	0.513	ENSG00000130764	0.167	-0.15	0.484	0.964	1.04	0.3	0.828	-5.75
Blood CD4 T cells	3 vs all	ESRRA	0.499	ENSG00000173153	-0.0993	-0.288	0.0892	0.267	-1.04	0.3	0.828	-5.75
Blood CD4 T cells	3 vs all	UBE2S	0.508	ENSG00000108106	0.0985	-0.0885	0.286	0.237	1.04	0.3	0.828	-5.75
Blood CD4 T cells	3 vs all	PTCD3	0.507	ENSG00000132300	0.154	-0.138	0.446	0.753	1.04	0.3	0.828	-5.75
Blood CD4 T cells	3 vs all	CRYZL1	0.51	ENSG00000205758	0.168	-0.151	0.486	1.01	1.04	0.3	0.828	-5.75
Blood CD4 T cells	3 vs all	FAM136A	0.51	ENSG00000035141	0.179	-0.161	0.52	1.26	1.04	0.3	0.828	-5.75
Blood CD4 T cells	3 vs all	AL163051.1	0.501	ENSG00000260806	0.0648	-0.0583	0.188	0.099	1.04	0.3	0.828	-5.75
Blood CD4 T cells	3 vs all	TMEM189	0.511	ENSG00000240849	0.114	-0.103	0.332	0.372	1.04	0.3	0.828	-5.75
Blood CD4 T cells	3 vs all	ZFP36L1	0.53	ENSG00000185650	0.203	-0.183	0.589	2.17	1.04	0.3	0.828	-5.75
Blood CD4 T cells	3 vs all	MRPL44	0.513	ENSG00000135900	0.165	-0.148	0.477	0.992	1.04	0.3	0.828	-5.75
Blood CD4 T cells	3 vs all	RIPK1	0.51	ENSG00000137275	0.131	-0.118	0.381	0.592	1.04	0.3	0.828	-5.75
Blood CD4 T cells	3 vs all	ZNRF1	0.505	ENSG00000186187	0.0662	-0.0596	0.192	0.0941	1.04	0.3	0.828	-5.75
Blood CD4 T cells	3 vs all	JADE1	0.497	ENSG00000077684	-0.169	-0.489	0.152	0.898	-1.04	0.3	0.828	-5.75
Blood CD4 T cells	3 vs all	BCL2L15	0.499	ENSG00000188761	-0.0336	-0.0974	0.0303	0.0403	-1.04	0.3	0.828	-5.75
Blood CD4 T cells	3 vs all	CBX1	0.512	ENSG00000108468	0.166	-0.15	0.482	1.01	1.04	0.3	0.828	-5.75
Blood CD4 T cells	3 vs all	NEU3	0.5	ENSG00000162139	-0.0861	-0.25	0.0776	0.153	-1.04	0.3	0.828	-5.75
Blood CD4 T cells	3 vs all	NCR3	0.514	ENSG00000204475	0.219	-0.197	0.635	1.38	1.04	0.3	0.828	-5.75
Blood CD4 T cells	3 vs all	HSF5	0.501	ENSG00000176160	0.0487	-0.0439	0.141	0.0797	1.04	0.3	0.828	-5.75
Blood CD4 T cells	3 vs all	BRD8	0.511	ENSG00000112983	0.154	-0.139	0.448	0.853	1.04	0.301	0.828	-5.75
Blood CD4 T cells	3 vs all	AKIRIN1	0.533	ENSG00000174574	0.197	-0.178	0.572	1.91	1.04	0.301	0.828	-5.75
Blood CD4 T cells	3 vs all	FAS	0.546	ENSG00000026103	0.204	-0.184	0.592	1.58	1.04	0.301	0.828	-5.75
Blood CD4 T cells	3 vs all	AREL1	0.506	ENSG00000119682	0.127	-0.114	0.368	0.35	1.04	0.301	0.828	-5.75
Blood CD4 T cells	3 vs all	AP005329.1	0.499	ENSG00000264235	-0.0517	-0.15	0.0467	0.0505	-1.04	0.301	0.828	-5.75
Blood CD4 T cells	3 vs all	TSPAN2	0.522	ENSG00000134198	0.188	-0.169	0.545	0.762	1.04	0.301	0.828	-5.75
Blood CD4 T cells	3 vs all	DEPDC4	0.5	ENSG00000166153	-0.0127	-0.0369	0.0115	0.0109	-1.04	0.301	0.828	-5.75
Blood CD4 T cells	3 vs all	TDRD3	0.501	ENSG00000083544	-0.129	-0.374	0.116	0.489	-1.04	0.301	0.828	-5.75
Blood CD4 T cells	3 vs all	SYPL1	0.5	ENSG00000008282	0.196	-0.177	0.57	1.99	1.04	0.301	0.828	-5.75
Blood CD4 T cells	3 vs all	ZGLP1	0.5	ENSG00000220201	-0.0335	-0.0974	0.0303	0.0349	-1.04	0.301	0.828	-5.75
Blood CD4 T cells	3 vs all	DRAXIN	0.499	ENSG00000162490	-0.0348	-0.101	0.0315	0.0298	-1.04	0.301	0.828	-5.75
Blood CD4 T cells	3 vs all	TRBV7-4	0.5	ENSG00000253409	0.119	-0.108	0.346	0.254	1.04	0.301	0.829	-5.75
Blood CD4 T cells	3 vs all	PTPDC1	0.498	ENSG00000158079	-0.0847	-0.246	0.0766	0.189	-1.04	0.301	0.829	-5.75
Blood CD4 T cells	3 vs all	GAPVD1	0.514	ENSG00000165219	0.157	-0.142	0.455	0.835	1.04	0.301	0.829	-5.75
Blood CD4 T cells	3 vs all	MUC20-OT1	0.501	ENSG00000242086	-0.2	-0.58	0.181	1.32	-1.04	0.301	0.829	-5.75
Blood CD4 T cells	3 vs all	TNFAIP1	0.503	ENSG00000109079	0.105	-0.0948	0.304	0.292	1.04	0.301	0.829	-5.75
Blood CD4 T cells	3 vs all	KLHL6	0.514	ENSG00000172578	0.158	-0.143	0.46	0.682	1.04	0.301	0.829	-5.75
Blood CD4 T cells	3 vs all	C17orf80	0.504	ENSG00000141219	0.108	-0.0977	0.313	0.321	1.04	0.301	0.829	-5.75
Blood CD4 T cells	3 vs all	AC004771.1	0.5	ENSG00000227495	-0.0217	-0.0629	0.0196	0.0186	-1.04	0.301	0.829	-5.75
Blood CD4 T cells	3 vs all	MED14OS	0.5	ENSG00000234636	-0.0835	-0.243	0.0756	0.111	-1.04	0.302	0.829	-5.75
Blood CD4 T cells	3 vs all	ARMC8	0.514	ENSG00000114098	0.169	-0.153	0.49	1.26	1.04	0.302	0.829	-5.75
Blood CD4 T cells	3 vs all	DDX19B	0.506	ENSG00000157349	0.11	-0.0999	0.32	0.315	1.04	0.302	0.829	-5.75
Blood CD4 T cells	3 vs all	LRRC3	0.499	ENSG00000160233	-0.0215	-0.0625	0.0195	0.0184	-1.04	0.302	0.829	-5.75
Blood CD4 T cells	3 vs all	KLLN	0.5	ENSG00000227268	-0.0142	-0.0412	0.0128	0.0121	-1.04	0.302	0.829	-5.75
Blood CD4 T cells	3 vs all	GRAMD2B	0.499	ENSG00000155324	-0.0941	-0.273	0.0853	0.285	-1.04	0.302	0.829	-5.75
Blood CD4 T cells	3 vs all	TMEM199	0.515	ENSG00000244045	0.155	-0.141	0.451	0.826	1.04	0.302	0.829	-5.75
Blood CD4 T cells	3 vs all	PPP5C	0.512	ENSG00000011485	0.158	-0.143	0.46	0.894	1.04	0.302	0.829	-5.75
Blood CD4 T cells	3 vs all	IL6R-AS1	0.5	ENSG00000228013	-0.0544	-0.158	0.0494	0.0971	-1.04	0.302	0.829	-5.75
Blood CD4 T cells	3 vs all	ZNF74	0.5	ENSG00000185252	-0.0576	-0.168	0.0523	0.132	-1.04	0.302	0.829	-5.75
Blood CD4 T cells	3 vs all	PSMB8-AS1	0.517	ENSG00000204261	0.21	-0.191	0.612	2.14	1.04	0.302	0.829	-5.75
Blood CD4 T cells	3 vs all	AL136038.3	0.502	ENSG00000261242	0.0634	-0.0576	0.184	0.0842	1.04	0.302	0.829	-5.75
Blood CD4 T cells	3 vs all	ENC1	0.502	ENSG00000171617	0.0425	-0.0386	0.124	0.0406	1.04	0.302	0.829	-5.75
Blood CD4 T cells	3 vs all	LILRA5	0.499	ENSG00000187116	-0.0193	-0.056	0.0175	0.0165	-1.04	0.302	0.829	-5.75
Blood CD4 T cells	3 vs all	THAP4	0.514	ENSG00000176946	0.172	-0.156	0.499	1.12	1.04	0.302	0.83	-5.75
Blood CD4 T cells	3 vs all	HLA-C	0.629	ENSG00000204525	0.215	-0.196	0.627	5.47	1.04	0.302	0.83	-5.75
Blood CD4 T cells	3 vs all	AC024581.1	0.5	ENSG00000249894	-0.0313	-0.0911	0.0285	0.033	-1.03	0.302	0.83	-5.75
Blood CD4 T cells	3 vs all	ZNF562	0.5	ENSG00000171466	-0.107	-0.313	0.0978	0.259	-1.03	0.303	0.83	-5.75
Blood CD4 T cells	3 vs all	CKAP4	0.502	ENSG00000136026	0.0872	-0.0794	0.254	0.176	1.03	0.303	0.83	-5.75
Blood CD4 T cells	3 vs all	BMP2K	0.502	ENSG00000138756	0.0911	-0.083	0.265	0.124	1.03	0.303	0.83	-5.75
Blood CD4 T cells	3 vs all	AC092329.3	0.5	ENSG00000283201	-0.0692	-0.202	0.0631	0.128	-1.03	0.303	0.83	-5.75
Blood CD4 T cells	3 vs all	DOLK	0.503	ENSG00000175283	0.0622	-0.0567	0.181	0.131	1.03	0.303	0.83	-5.75
Blood CD4 T cells	3 vs all	CBL	0.508	ENSG00000110395	-0.181	-0.526	0.164	0.815	-1.03	0.303	0.83	-5.75
Blood CD4 T cells	3 vs all	PLA2G4C	0.5	ENSG00000105499	-0.0378	-0.11	0.0344	0.0324	-1.03	0.303	0.83	-5.75
Blood CD4 T cells	3 vs all	VSIG1	0.499	ENSG00000101842	-0.145	-0.422	0.132	0.744	-1.03	0.303	0.83	-5.75
Blood CD4 T cells	3 vs all	AC114488.2	0.5	ENSG00000235790	-0.0193	-0.0561	0.0176	0.0165	-1.03	0.303	0.83	-5.75
Blood CD4 T cells	3 vs all	AL592166.1	0.499	ENSG00000225721	-0.0355	-0.104	0.0324	0.0305	-1.03	0.303	0.83	-5.75
Blood CD4 T cells	3 vs all	ZNF559	0.498	ENSG00000188321	-0.1	-0.292	0.0915	0.256	-1.03	0.303	0.83	-5.75
Blood CD4 T cells	3 vs all	ADNP-AS1	0.5	ENSG00000259456	0.0586	-0.0534	0.171	0.0596	1.03	0.303	0.83	-5.75
Blood CD4 T cells	3 vs all	AGTPBP1	0.516	ENSG00000135049	0.181	-0.166	0.529	1.08	1.03	0.303	0.83	-5.75
Blood CD4 T cells	3 vs all	NMD3	0.506	ENSG00000169251	0.169	-0.154	0.492	0.935	1.03	0.303	0.83	-5.75
Blood CD4 T cells	3 vs all	FAM71E1	0.5	ENSG00000142530	0.0196	-0.0179	0.0572	0.0169	1.03	0.303	0.831	-5.75
Blood CD4 T cells	3 vs all	AC036176.1	0.502	ENSG00000267390	0.0833	-0.0762	0.243	0.234	1.03	0.304	0.831	-5.75
Blood CD4 T cells	3 vs all	SSBP1	0.523	ENSG00000106028	0.189	-0.173	0.55	2.63	1.03	0.304	0.831	-5.75
Blood CD4 T cells	3 vs all	ST3GAL4	0.5	ENSG00000110080	-0.0622	-0.181	0.057	0.118	-1.03	0.304	0.831	-5.75
Blood CD4 T cells	3 vs all	MRPS25	0.492	ENSG00000131368	0.176	-0.161	0.514	1.2	1.03	0.304	0.832	-5.75
Blood CD4 T cells	3 vs all	PTP4A1	0.519	ENSG00000112245	0.185	-0.169	0.539	1.27	1.03	0.304	0.832	-5.75
Blood CD4 T cells	3 vs all	INTS5	0.504	ENSG00000185085	0.128	-0.118	0.374	0.524	1.03	0.304	0.832	-5.76
Blood CD4 T cells	3 vs all	INTS13	0.504	ENSG00000064102	0.157	-0.144	0.458	0.77	1.03	0.304	0.832	-5.76
Blood CD4 T cells	3 vs all	SAMD9L	0.534	ENSG00000177409	0.196	-0.18	0.571	1.1	1.03	0.304	0.832	-5.76
Blood CD4 T cells	3 vs all	AC008691.1	0.503	ENSG00000249738	0.0543	-0.0498	0.158	0.0412	1.03	0.305	0.833	-5.76
Blood CD4 T cells	3 vs all	CTBP1	0.52	ENSG00000159692	0.185	-0.17	0.539	1.06	1.03	0.305	0.833	-5.76
Blood CD4 T cells	3 vs all	LACTB2-AS1	0.5	ENSG00000246366	-0.108	-0.315	0.0994	0.291	-1.03	0.305	0.833	-5.76
Blood CD4 T cells	3 vs all	ARFGAP2	0.511	ENSG00000149182	0.171	-0.157	0.498	1.37	1.03	0.305	0.834	-5.76
Blood CD4 T cells	3 vs all	AC104184.1	0.5	ENSG00000271941	0.0205	-0.0189	0.06	0.0148	1.03	0.305	0.834	-5.76
Blood CD4 T cells	3 vs all	C12orf40	0.5	ENSG00000180116	-0.0619	-0.181	0.057	0.11	-1.03	0.305	0.834	-5.76
Blood CD4 T cells	3 vs all	PTPN23	0.5	ENSG00000076201	-0.0955	-0.279	0.088	0.319	-1.03	0.305	0.834	-5.76
Blood CD4 T cells	3 vs all	AC136475.2	0.499	ENSG00000254910	-0.14	-0.409	0.129	0.354	-1.03	0.305	0.834	-5.76
Blood CD4 T cells	3 vs all	LRRC46	0.5	ENSG00000141294	0.00958	-0.00883	0.028	0.00659	1.03	0.305	0.834	-5.76
Blood CD4 T cells	3 vs all	HIST1H4F	0.499	ENSG00000274618	-0.112	-0.327	0.103	0.35	-1.03	0.306	0.834	-5.76
Blood CD4 T cells	3 vs all	TNFSF12	0.505	ENSG00000239697	-0.145	-0.425	0.134	0.577	-1.03	0.306	0.834	-5.76
Blood CD4 T cells	3 vs all	TGFA	0.5	ENSG00000163235	0.0218	-0.0201	0.0637	0.0193	1.03	0.306	0.834	-5.76
Blood CD4 T cells	3 vs all	AL354696.2	0.499	ENSG00000278390	-0.079	-0.231	0.0729	0.0963	-1.03	0.306	0.834	-5.76
Blood CD4 T cells	3 vs all	AC116158.1	0.5	ENSG00000259326	0.0126	-0.0116	0.0368	0.0094	1.03	0.306	0.834	-5.76
Blood CD4 T cells	3 vs all	CLPP	0.538	ENSG00000125656	0.188	-0.173	0.549	2.14	1.03	0.306	0.834	-5.76
Blood CD4 T cells	3 vs all	PCK2	0.512	ENSG00000100889	0.144	-0.133	0.421	0.549	1.03	0.306	0.834	-5.76
Blood CD4 T cells	3 vs all	TNFRSF12A	0.502	ENSG00000006327	0.0298	-0.0275	0.0871	0.0349	1.03	0.306	0.834	-5.76
Blood CD4 T cells	3 vs all	RABEP2	0.511	ENSG00000177548	0.128	-0.118	0.373	0.486	1.03	0.306	0.835	-5.76
Blood CD4 T cells	3 vs all	LINC01725	0.499	ENSG00000233008	-0.0356	-0.104	0.0329	0.0608	-1.03	0.306	0.835	-5.76
Blood CD4 T cells	3 vs all	SPTBN5	0.5	ENSG00000137877	-0.0299	-0.0874	0.0276	0.0256	-1.03	0.306	0.835	-5.76
Blood CD4 T cells	3 vs all	NR4A2	0.504	ENSG00000153234	0.138	-0.127	0.403	0.404	1.03	0.306	0.835	-5.76
Blood CD4 T cells	3 vs all	ZNF492	0.499	ENSG00000229676	-0.0744	-0.218	0.0689	0.0812	-1.03	0.306	0.835	-5.76
Blood CD4 T cells	3 vs all	PPIP5K2	0.513	ENSG00000145725	0.165	-0.152	0.481	0.979	1.03	0.306	0.835	-5.76
Blood CD4 T cells	3 vs all	NUMBL	0.499	ENSG00000105245	-0.056	-0.164	0.0519	0.0595	-1.03	0.307	0.835	-5.76
Blood CD4 T cells	3 vs all	ITPKC	0.5	ENSG00000086544	-0.047	-0.137	0.0435	0.0769	-1.03	0.307	0.835	-5.76
Blood CD4 T cells	3 vs all	TEX9	0.499	ENSG00000151575	-0.0107	-0.0313	0.00989	0.00915	-1.03	0.307	0.835	-5.76
Blood CD4 T cells	3 vs all	CEBPZ	0.515	ENSG00000115816	0.18	-0.167	0.526	1.75	1.03	0.307	0.835	-5.76
Blood CD4 T cells	3 vs all	CDKN2AIP	0.495	ENSG00000168564	-0.188	-0.552	0.175	1.15	-1.03	0.307	0.835	-5.76
Blood CD4 T cells	3 vs all	AC087362.2	0.5	ENSG00000255487	0.0111	-0.0103	0.0326	0.00526	1.03	0.307	0.835	-5.76
Blood CD4 T cells	3 vs all	FAAH	0.499	ENSG00000117480	-0.0383	-0.112	0.0355	0.0461	-1.03	0.307	0.835	-5.76
Blood CD4 T cells	3 vs all	LMO7-AS1	0.499	ENSG00000261105	-0.0149	-0.0436	0.0138	0.0128	-1.02	0.307	0.835	-5.76
Blood CD4 T cells	3 vs all	SNX2	0.514	ENSG00000205302	0.19	-0.176	0.556	1.62	1.02	0.307	0.835	-5.76
Blood CD4 T cells	3 vs all	SCFD1	0.525	ENSG00000092108	0.173	-0.161	0.507	1.18	1.02	0.307	0.835	-5.76
Blood CD4 T cells	3 vs all	TESC-AS1	0.5	ENSG00000258285	-0.00656	-0.0192	0.00609	0.00562	-1.02	0.307	0.835	-5.76
Blood CD4 T cells	3 vs all	CNST	0.529	ENSG00000162852	0.202	-0.188	0.592	1.62	1.02	0.307	0.835	-5.76
Blood CD4 T cells	3 vs all	EAPP	0.524	ENSG00000129518	0.182	-0.169	0.534	2.06	1.02	0.307	0.836	-5.76
Blood CD4 T cells	3 vs all	ZNF469	0.5	ENSG00000225614	-0.0184	-0.054	0.0171	0.0158	-1.02	0.307	0.836	-5.76
Blood CD4 T cells	3 vs all	FEZ1	0.499	ENSG00000149557	-0.0334	-0.0978	0.031	0.0286	-1.02	0.307	0.836	-5.76
Blood CD4 T cells	3 vs all	TRAF1	0.52	ENSG00000056558	0.183	-0.17	0.535	1.05	1.02	0.307	0.836	-5.76
Blood CD4 T cells	3 vs all	SAFB	0.515	ENSG00000160633	0.179	-0.167	0.526	1.51	1.02	0.308	0.837	-5.76
Blood CD4 T cells	3 vs all	ADAP1	0.505	ENSG00000105963	0.0894	-0.0832	0.262	0.21	1.02	0.308	0.837	-5.76
Blood CD4 T cells	3 vs all	LYPLAL1-DT	0.499	ENSG00000228063	-0.0163	-0.0479	0.0152	0.014	-1.02	0.308	0.837	-5.76
Blood CD4 T cells	3 vs all	TIMM13	0.525	ENSG00000099800	0.186	-0.174	0.546	1.68	1.02	0.308	0.837	-5.76
Blood CD4 T cells	3 vs all	RGPD5	0.499	ENSG00000015568	-0.0222	-0.0651	0.0207	0.019	-1.02	0.308	0.837	-5.76
Blood CD4 T cells	3 vs all	ALG11	0.501	ENSG00000253710	-0.121	-0.353	0.112	0.484	-1.02	0.308	0.837	-5.76
Blood CD4 T cells	3 vs all	TTC12	0.502	ENSG00000149292	0.123	-0.115	0.361	0.412	1.02	0.308	0.838	-5.76
Blood CD4 T cells	3 vs all	TAOK2	0.502	ENSG00000149930	-0.105	-0.307	0.0979	0.319	-1.02	0.309	0.838	-5.76
Blood CD4 T cells	3 vs all	AMIGO2	0.498	ENSG00000139211	0.105	-0.0983	0.309	0.323	1.02	0.309	0.838	-5.76
Blood CD4 T cells	3 vs all	AC009088.2	0.5	ENSG00000260304	0.015	-0.014	0.0441	0.0108	1.02	0.309	0.838	-5.76
Blood CD4 T cells	3 vs all	TP53	0.502	ENSG00000141510	0.123	-0.115	0.361	0.504	1.02	0.309	0.838	-5.76
Blood CD4 T cells	3 vs all	FAM118A	0.514	ENSG00000100376	0.188	-0.176	0.551	0.879	1.02	0.309	0.838	-5.76
Blood CD4 T cells	3 vs all	AC233992.3	0.501	ENSG00000272115	0.0199	-0.0186	0.0583	0.0143	1.02	0.309	0.838	-5.77
Blood CD4 T cells	3 vs all	BBS4	0.497	ENSG00000140463	-0.115	-0.338	0.108	0.298	-1.02	0.309	0.838	-5.77
Blood CD4 T cells	3 vs all	GCNT4	0.499	ENSG00000176928	-0.0799	-0.235	0.0748	0.168	-1.02	0.309	0.838	-5.77
Blood CD4 T cells	3 vs all	MTOR	0.504	ENSG00000198793	-0.148	-0.433	0.138	0.601	-1.02	0.309	0.838	-5.77
Blood CD4 T cells	3 vs all	NME1	0.509	ENSG00000239672	0.141	-0.132	0.414	0.613	1.02	0.309	0.838	-5.77
Blood CD4 T cells	3 vs all	MRRF	0.502	ENSG00000148187	0.141	-0.132	0.413	0.82	1.02	0.309	0.838	-5.77
Blood CD4 T cells	3 vs all	HHLA3	0.498	ENSG00000197568	-0.106	-0.311	0.0993	0.384	-1.02	0.309	0.838	-5.77
Blood CD4 T cells	3 vs all	SNX30	0.503	ENSG00000148158	0.0807	-0.0756	0.237	0.144	1.02	0.309	0.838	-5.77
Blood CD4 T cells	3 vs all	LINC01562	0.499	ENSG00000203356	-0.0222	-0.0652	0.0208	0.019	-1.02	0.309	0.838	-5.77
Blood CD4 T cells	3 vs all	QSOX2	0.5	ENSG00000165661	0.064	-0.06	0.188	0.109	1.02	0.309	0.838	-5.77
Blood CD4 T cells	3 vs all	PLEKHG4	0.499	ENSG00000196155	-0.0606	-0.178	0.0568	0.125	-1.02	0.309	0.838	-5.77
Blood CD4 T cells	3 vs all	LRP11	0.5	ENSG00000120256	-0.0644	-0.189	0.0604	0.0685	-1.02	0.309	0.838	-5.77
Blood CD4 T cells	3 vs all	ADIPOR1	0.524	ENSG00000159346	0.177	-0.166	0.521	1.62	1.02	0.309	0.838	-5.77
Blood CD4 T cells	3 vs all	SPNS3	0.511	ENSG00000182557	0.175	-0.165	0.516	1.15	1.02	0.31	0.838	-5.77
Blood CD4 T cells	3 vs all	AL355581.1	0.499	ENSG00000227678	-0.0288	-0.0847	0.0271	0.0384	-1.02	0.31	0.838	-5.77
Blood CD4 T cells	3 vs all	GPATCH3	0.514	ENSG00000198746	0.13	-0.122	0.382	0.489	1.02	0.31	0.838	-5.77
Blood CD4 T cells	3 vs all	ARID4B	0.536	ENSG00000054267	0.188	-0.177	0.553	2.35	1.02	0.31	0.838	-5.77
Blood CD4 T cells	3 vs all	NAT1	0.504	ENSG00000171428	0.0729	-0.0684	0.214	0.133	1.02	0.31	0.838	-5.77
Blood CD4 T cells	3 vs all	ZNF674-AS1	0.502	ENSG00000230844	0.0923	-0.0867	0.271	0.2	1.02	0.31	0.838	-5.77
Blood CD4 T cells	3 vs all	GDAP1	0.499	ENSG00000104381	-0.091	-0.267	0.0854	0.222	-1.02	0.31	0.838	-5.77
Blood CD4 T cells	3 vs all	AF001548.2	0.5	ENSG00000263335	-0.0866	-0.255	0.0813	0.142	-1.02	0.31	0.838	-5.77
Blood CD4 T cells	3 vs all	PAN2	0.498	ENSG00000135473	-0.11	-0.323	0.103	0.354	-1.02	0.31	0.838	-5.77
Blood CD4 T cells	3 vs all	E2F4	0.504	ENSG00000205250	-0.155	-0.455	0.145	0.739	-1.02	0.31	0.838	-5.77
Blood CD4 T cells	3 vs all	SCML4	0.483	ENSG00000146285	-0.219	-0.643	0.206	1.94	-1.02	0.31	0.838	-5.77
Blood CD4 T cells	3 vs all	JPT2	0.505	ENSG00000206053	0.131	-0.123	0.384	0.523	1.02	0.31	0.838	-5.77
Blood CD4 T cells	3 vs all	STX1B	0.499	ENSG00000099365	-0.0328	-0.0964	0.0308	0.0281	-1.02	0.31	0.838	-5.77
Blood CD4 T cells	3 vs all	SEPT7	0.544	ENSG00000122545	0.166	-0.156	0.488	3.01	1.02	0.31	0.838	-5.77
Blood CD4 T cells	3 vs all	SURF6	0.502	ENSG00000148296	-0.144	-0.422	0.135	0.72	-1.02	0.31	0.838	-5.77
Blood CD4 T cells	3 vs all	HNRNPUL2-BSCL2	0.503	ENSG00000234857	0.0565	-0.0531	0.166	0.0778	1.02	0.31	0.838	-5.77
Blood CD4 T cells	3 vs all	ALKBH8	0.503	ENSG00000137760	0.0866	-0.0815	0.255	0.208	1.02	0.31	0.838	-5.77
Blood CD4 T cells	3 vs all	ZNF720	0.509	ENSG00000197302	0.164	-0.154	0.482	0.833	1.02	0.31	0.838	-5.77
Blood CD4 T cells	3 vs all	AC008758.6	0.5	ENSG00000269755	-0.00908	-0.0267	0.00855	0.00778	-1.02	0.31	0.839	-5.77
Blood CD4 T cells	3 vs all	TMCC1-AS1	0.499	ENSG00000271270	-0.0196	-0.0576	0.0185	0.0168	-1.02	0.311	0.839	-5.77
Blood CD4 T cells	3 vs all	AL139317.3	0.5	ENSG00000259049	-0.0387	-0.114	0.0365	0.0332	-1.02	0.311	0.839	-5.77
Blood CD4 T cells	3 vs all	NFYC	0.526	ENSG00000066136	0.186	-0.175	0.547	1.38	1.02	0.311	0.839	-5.77
Blood CD4 T cells	3 vs all	JTB	0.532	ENSG00000143543	0.183	-0.172	0.538	2.73	1.02	0.311	0.839	-5.77
Blood CD4 T cells	3 vs all	P2RY11	0.501	ENSG00000244165	0.0706	-0.0666	0.208	0.0917	1.02	0.311	0.84	-5.77
Blood CD4 T cells	3 vs all	MARCH10	0.499	ENSG00000173838	-0.056	-0.165	0.0529	0.0542	-1.02	0.311	0.84	-5.77
Blood CD4 T cells	3 vs all	LINC00310	0.5	ENSG00000227456	0.0244	-0.0231	0.072	0.017	1.02	0.311	0.84	-5.77
Blood CD4 T cells	3 vs all	BAG4	0.502	ENSG00000156735	-0.128	-0.377	0.121	0.502	-1.02	0.311	0.84	-5.77
Blood CD4 T cells	3 vs all	AC008074.3	0.501	ENSG00000260101	0.0689	-0.0652	0.203	0.078	1.02	0.312	0.84	-5.77
Blood CD4 T cells	3 vs all	AC010978.1	0.5	ENSG00000235522	-0.0197	-0.058	0.0186	0.0169	-1.02	0.312	0.84	-5.77
Blood CD4 T cells	3 vs all	AC002310.1	0.493	ENSG00000235560	-0.0984	-0.29	0.0932	0.337	-1.02	0.312	0.84	-5.77
Blood CD4 T cells	3 vs all	PI4K2B	0.503	ENSG00000038210	0.102	-0.0967	0.301	0.281	1.02	0.312	0.84	-5.77
Blood CD4 T cells	3 vs all	DCAF11	0.532	ENSG00000100897	0.19	-0.18	0.561	1.37	1.02	0.312	0.84	-5.77
Blood CD4 T cells	3 vs all	AK4	0.5	ENSG00000162433	-0.0216	-0.0638	0.0205	0.0186	-1.02	0.312	0.84	-5.77
Blood CD4 T cells	3 vs all	COL6A2	0.499	ENSG00000142173	-0.0793	-0.234	0.0751	0.204	-1.02	0.312	0.84	-5.77
Blood CD4 T cells	3 vs all	ZNF347	0.499	ENSG00000197937	-0.0568	-0.167	0.0538	0.121	-1.02	0.312	0.84	-5.77
Blood CD4 T cells	3 vs all	FAM83E	0.5	ENSG00000105523	0.0122	-0.0115	0.0358	0.00692	1.01	0.312	0.84	-5.77
Blood CD4 T cells	3 vs all	GGPS1	0.504	ENSG00000152904	0.0797	-0.0756	0.235	0.207	1.01	0.312	0.84	-5.77
Blood CD4 T cells	3 vs all	GSDMA	0.5	ENSG00000167914	-0.0443	-0.131	0.042	0.0442	-1.01	0.312	0.841	-5.77
Blood CD4 T cells	3 vs all	LINC00471	0.499	ENSG00000181798	-0.0454	-0.134	0.0431	0.0626	-1.01	0.312	0.841	-5.77
Blood CD4 T cells	3 vs all	LYSMD1	0.5	ENSG00000163155	-0.0171	-0.0503	0.0162	0.0146	-1.01	0.312	0.841	-5.77
Blood CD4 T cells	3 vs all	TLE2	0.498	ENSG00000065717	-0.0411	-0.121	0.039	0.0689	-1.01	0.312	0.841	-5.77
Blood CD4 T cells	3 vs all	CDK19	0.504	ENSG00000155111	0.0946	-0.0898	0.279	0.253	1.01	0.312	0.841	-5.77
Blood CD4 T cells	3 vs all	KIF21B	0.514	ENSG00000116852	0.128	-0.121	0.376	0.465	1.01	0.312	0.841	-5.77
Blood CD4 T cells	3 vs all	CHURC1	0.522	ENSG00000258289	0.208	-0.198	0.615	2.09	1.01	0.312	0.841	-5.77
Blood CD4 T cells	3 vs all	SLC12A9-AS1	0.498	ENSG00000236305	-0.058	-0.171	0.0551	0.141	-1.01	0.312	0.841	-5.77
Blood CD4 T cells	3 vs all	SKP2	0.502	ENSG00000145604	0.118	-0.112	0.349	0.54	1.01	0.312	0.841	-5.77
Blood CD4 T cells	3 vs all	PTCH1	0.498	ENSG00000185920	-0.0813	-0.24	0.0772	0.184	-1.01	0.312	0.841	-5.77
Blood CD4 T cells	3 vs all	SPDYE16	0.499	ENSG00000185040	-0.0225	-0.0663	0.0213	0.0193	-1.01	0.313	0.841	-5.77
Blood CD4 T cells	3 vs all	RNF141	0.503	ENSG00000110315	0.145	-0.138	0.429	0.661	1.01	0.313	0.841	-5.77
Blood CD4 T cells	3 vs all	PSMG3-AS1	0.503	ENSG00000230487	0.133	-0.126	0.392	0.318	1.01	0.313	0.841	-5.77
Blood CD4 T cells	3 vs all	CCDC174	0.512	ENSG00000154781	0.169	-0.161	0.5	1.06	1.01	0.313	0.841	-5.77
Blood CD4 T cells	3 vs all	AL627171.1	0.497	ENSG00000278002	-0.132	-0.389	0.125	0.436	-1.01	0.313	0.841	-5.77
Blood CD4 T cells	3 vs all	KRT1	0.488	ENSG00000167768	-0.201	-0.593	0.191	0.535	-1.01	0.313	0.841	-5.77
Blood CD4 T cells	3 vs all	CPEB1	0.5	ENSG00000214575	-0.0131	-0.0388	0.0125	0.0113	-1.01	0.313	0.841	-5.77
Blood CD4 T cells	3 vs all	TMSB4Y	0.5	ENSG00000154620	0.0594	-0.0566	0.175	0.0709	1.01	0.313	0.842	-5.77
Blood CD4 T cells	3 vs all	DGKQ	0.506	ENSG00000145214	0.0731	-0.0696	0.216	0.181	1.01	0.313	0.842	-5.77
Blood CD4 T cells	3 vs all	HLCS	0.498	ENSG00000159267	-0.0798	-0.236	0.0761	0.185	-1.01	0.313	0.842	-5.77
Blood CD4 T cells	3 vs all	TRAF7	0.513	ENSG00000131653	0.161	-0.154	0.477	0.88	1.01	0.313	0.842	-5.77
Blood CD4 T cells	3 vs all	TENT5A	0.499	ENSG00000112773	-0.0848	-0.251	0.0809	0.169	-1.01	0.314	0.842	-5.77
Blood CD4 T cells	3 vs all	PTK6	0.499	ENSG00000101213	-0.0316	-0.0935	0.0302	0.0271	-1.01	0.314	0.842	-5.77
Blood CD4 T cells	3 vs all	ZNF433	0.499	ENSG00000197647	-0.0308	-0.0909	0.0294	0.0264	-1.01	0.314	0.842	-5.77
Blood CD4 T cells	3 vs all	ZBTB7A	0.508	ENSG00000178951	0.136	-0.13	0.403	0.695	1.01	0.314	0.842	-5.77
Blood CD4 T cells	3 vs all	TUBA1A	0.516	ENSG00000167552	0.191	-0.182	0.563	2.41	1.01	0.314	0.842	-5.77
Blood CD4 T cells	3 vs all	AATF	0.533	ENSG00000275700	0.194	-0.186	0.574	1.53	1.01	0.314	0.843	-5.78
Blood CD4 T cells	3 vs all	PNMA5	0.508	ENSG00000198883	0.124	-0.118	0.366	0.292	1.01	0.314	0.843	-5.78
Blood CD4 T cells	3 vs all	AL136038.2	0.5	ENSG00000258800	-0.0101	-0.0298	0.00964	0.00864	-1.01	0.314	0.843	-5.78
Blood CD4 T cells	3 vs all	AK9	0.506	ENSG00000155085	0.115	-0.11	0.341	0.395	1.01	0.314	0.843	-5.78
Blood CD4 T cells	3 vs all	TBC1D14	0.504	ENSG00000132405	0.136	-0.13	0.403	0.74	1.01	0.314	0.843	-5.78
Blood CD4 T cells	3 vs all	GRTP1	0.499	ENSG00000139835	-0.0168	-0.0496	0.0161	0.0144	-1.01	0.314	0.843	-5.78
Blood CD4 T cells	3 vs all	TRAV29DV5	0.499	ENSG00000211810	0.238	-0.228	0.703	1.32	1.01	0.314	0.843	-5.78
Blood CD4 T cells	3 vs all	HRNR	0.5	ENSG00000197915	0.00435	-0.00417	0.0129	0.00248	1.01	0.314	0.843	-5.78
Blood CD4 T cells	3 vs all	AGBL3	0.497	ENSG00000146856	-0.0846	-0.25	0.081	0.169	-1.01	0.314	0.843	-5.78
Blood CD4 T cells	3 vs all	MGME1	0.51	ENSG00000125871	0.114	-0.11	0.339	0.378	1.01	0.314	0.843	-5.78
Blood CD4 T cells	3 vs all	NFAT5	0.519	ENSG00000102908	0.189	-0.181	0.559	1.04	1.01	0.315	0.843	-5.78
Blood CD4 T cells	3 vs all	KLHL20	0.501	ENSG00000076321	-0.148	-0.437	0.141	0.778	-1.01	0.315	0.843	-5.78
Blood CD4 T cells	3 vs all	AC005224.4	0.502	ENSG00000266709	0.0485	-0.0465	0.144	0.0549	1.01	0.315	0.843	-5.78
Blood CD4 T cells	3 vs all	MCL1	0.549	ENSG00000143384	0.2	-0.192	0.592	1.98	1.01	0.315	0.843	-5.78
Blood CD4 T cells	3 vs all	TRAV23DV6	0.503	ENSG00000211803	0.18	-0.173	0.534	0.671	1.01	0.315	0.843	-5.78
Blood CD4 T cells	3 vs all	BRWD3	0.504	ENSG00000165288	-0.128	-0.38	0.123	0.531	-1.01	0.315	0.843	-5.78
Blood CD4 T cells	3 vs all	CCDC34	0.5	ENSG00000109881	-0.123	-0.363	0.118	0.345	-1.01	0.315	0.843	-5.78
Blood CD4 T cells	3 vs all	LRP6	0.499	ENSG00000070018	-0.05	-0.148	0.0479	0.0636	-1.01	0.315	0.843	-5.78
Blood CD4 T cells	3 vs all	AC091180.4	0.5	ENSG00000250948	-0.00961	-0.0285	0.00923	0.00824	-1.01	0.315	0.843	-5.78
Blood CD4 T cells	3 vs all	TRMT13	0.497	ENSG00000122435	-0.145	-0.431	0.14	0.641	-1.01	0.315	0.843	-5.78
Blood CD4 T cells	3 vs all	SRC	0.5	ENSG00000197122	-0.0114	-0.0337	0.0109	0.00976	-1.01	0.315	0.843	-5.78
Blood CD4 T cells	3 vs all	COQ8A	0.501	ENSG00000163050	0.163	-0.157	0.483	0.866	1.01	0.315	0.843	-5.78
Blood CD4 T cells	3 vs all	LIPC	0.5	ENSG00000166035	-0.0586	-0.173	0.0563	0.0763	-1.01	0.315	0.843	-5.78
Blood CD4 T cells	3 vs all	NSUN3	0.508	ENSG00000178694	0.147	-0.141	0.436	0.593	1.01	0.315	0.843	-5.78
Blood CD4 T cells	3 vs all	ARMC2	0.501	ENSG00000118690	0.107	-0.102	0.316	0.345	1.01	0.315	0.843	-5.78
Blood CD4 T cells	3 vs all	LCMT2	0.5	ENSG00000168806	-0.0646	-0.191	0.0621	0.0956	-1.01	0.315	0.843	-5.78
Blood CD4 T cells	3 vs all	MYLK-AS1	0.502	ENSG00000239523	0.0732	-0.0704	0.217	0.151	1.01	0.315	0.843	-5.78
Blood CD4 T cells	3 vs all	OCM	0.5	ENSG00000122543	0.0388	-0.0373	0.115	0.04	1.01	0.315	0.843	-5.78
Blood CD4 T cells	3 vs all	CEP83	0.502	ENSG00000173588	0.114	-0.11	0.338	0.363	1.01	0.315	0.843	-5.78
Blood CD4 T cells	3 vs all	C1orf115	0.5	ENSG00000162817	-0.0165	-0.0489	0.0159	0.0141	-1.01	0.315	0.843	-5.78
Blood CD4 T cells	3 vs all	AP000904.1	0.501	ENSG00000273415	0.0204	-0.0196	0.0605	0.0139	1.01	0.315	0.843	-5.78
Blood CD4 T cells	3 vs all	STAT6	0.511	ENSG00000166888	0.172	-0.166	0.51	1.27	1.01	0.315	0.843	-5.78
Blood CD4 T cells	3 vs all	ZC2HC1C	0.499	ENSG00000119703	-0.0211	-0.0626	0.0203	0.0181	-1.01	0.316	0.843	-5.78
Blood CD4 T cells	3 vs all	STK36	0.499	ENSG00000163482	-0.0368	-0.109	0.0355	0.0625	-1.01	0.316	0.844	-5.78
Blood CD4 T cells	3 vs all	BLOC1S5	0.5	ENSG00000188428	-0.0999	-0.296	0.0962	0.309	-1.01	0.316	0.844	-5.78
Blood CD4 T cells	3 vs all	ORC4	0.511	ENSG00000115947	0.17	-0.164	0.505	1.03	1.01	0.316	0.844	-5.78
Blood CD4 T cells	3 vs all	ZNF670	0.5	ENSG00000277462	-0.0555	-0.165	0.0535	0.0944	-1.01	0.316	0.844	-5.78
Blood CD4 T cells	3 vs all	AC034102.5	0.5	ENSG00000257809	0.0105	-0.0101	0.0311	0.00836	1.01	0.316	0.844	-5.78
Blood CD4 T cells	3 vs all	LRRC37A2	0.5	ENSG00000238083	-0.076	-0.225	0.0733	0.159	-1.01	0.316	0.844	-5.78
Blood CD4 T cells	3 vs all	BX293535.1	0.502	ENSG00000237429	0.0915	-0.0883	0.271	0.237	1.01	0.316	0.844	-5.78
Blood CD4 T cells	3 vs all	GTPBP8	0.507	ENSG00000163607	0.151	-0.146	0.449	0.92	1.01	0.316	0.844	-5.78
Blood CD4 T cells	3 vs all	NEXMIF	0.499	ENSG00000050030	-0.0279	-0.0826	0.0269	0.0301	-1.01	0.316	0.844	-5.78
Blood CD4 T cells	3 vs all	LINC01003	0.505	ENSG00000261455	0.112	-0.108	0.331	0.298	1.01	0.316	0.844	-5.78
Blood CD4 T cells	3 vs all	C12orf65	0.498	ENSG00000130921	0.184	-0.178	0.546	1.24	1.01	0.316	0.844	-5.78
Blood CD4 T cells	3 vs all	PKIG	0.498	ENSG00000168734	-0.0454	-0.135	0.0438	0.0843	-1.01	0.316	0.844	-5.78
Blood CD4 T cells	3 vs all	SBDS	0.498	ENSG00000126524	-0.176	-0.522	0.17	1.89	-1.01	0.316	0.844	-5.78
Blood CD4 T cells	3 vs all	FTCD	0.5	ENSG00000160282	0.00898	-0.00867	0.0266	0.00565	1.01	0.316	0.844	-5.78
Blood CD4 T cells	3 vs all	SECISBP2L	0.501	ENSG00000138593	-0.184	-0.545	0.178	1.19	-1.01	0.317	0.844	-5.78
Blood CD4 T cells	3 vs all	TLR4	0.5	ENSG00000136869	-0.0238	-0.0708	0.0231	0.0204	-1	0.317	0.844	-5.78
Blood CD4 T cells	3 vs all	SRCAP	0.501	ENSG00000080603	-0.104	-0.307	0.1	0.338	-1	0.317	0.844	-5.78
Blood CD4 T cells	3 vs all	PRKCE	0.498	ENSG00000171132	-0.0836	-0.248	0.0809	0.127	-1	0.317	0.844	-5.78
Blood CD4 T cells	3 vs all	TBC1D22A	0.519	ENSG00000054611	0.179	-0.174	0.533	1.06	1	0.317	0.844	-5.78
Blood CD4 T cells	3 vs all	AC145207.3	0.499	ENSG00000262831	-0.0203	-0.0602	0.0196	0.0174	-1	0.317	0.844	-5.78
Blood CD4 T cells	3 vs all	MDP1	0.509	ENSG00000213920	0.157	-0.152	0.465	0.818	1	0.317	0.844	-5.78
Blood CD4 T cells	3 vs all	ERICH6	0.5	ENSG00000163645	-0.0497	-0.147	0.0481	0.0663	-1	0.317	0.844	-5.78
Blood CD4 T cells	3 vs all	SCO2	0.5	ENSG00000284194	-0.111	-0.33	0.107	0.278	-1	0.317	0.844	-5.78
Blood CD4 T cells	3 vs all	KDM1A	0.505	ENSG00000004487	0.123	-0.119	0.365	0.407	1	0.317	0.844	-5.78
Blood CD4 T cells	3 vs all	NCAPH2	0.499	ENSG00000025770	-0.125	-0.371	0.121	0.546	-1	0.317	0.844	-5.78
Blood CD4 T cells	3 vs all	RNF126	0.533	ENSG00000070423	0.185	-0.18	0.55	1.63	1	0.317	0.844	-5.78
Blood CD4 T cells	3 vs all	AC008771.1	0.499	ENSG00000249042	-0.0339	-0.101	0.0328	0.0587	-1	0.317	0.844	-5.78
Blood CD4 T cells	3 vs all	AC090061.1	0.5	ENSG00000247363	-0.075	-0.223	0.0727	0.174	-1	0.317	0.844	-5.78
Blood CD4 T cells	3 vs all	CAVIN3	0.501	ENSG00000170955	0.0235	-0.0228	0.0698	0.0174	1	0.317	0.844	-5.78
Blood CD4 T cells	3 vs all	CACHD1	0.5	ENSG00000158966	-0.0184	-0.0547	0.0178	0.0158	-1	0.317	0.844	-5.78
Blood CD4 T cells	3 vs all	ZNF771	0.498	ENSG00000179965	-0.0792	-0.235	0.0768	0.218	-1	0.317	0.844	-5.78
Blood CD4 T cells	3 vs all	ZNF616	0.5	ENSG00000204611	-0.064	-0.19	0.0621	0.112	-1	0.318	0.845	-5.78
Blood CD4 T cells	3 vs all	ZNF268	0.5	ENSG00000090612	-0.1	-0.299	0.0976	0.29	-1	0.318	0.845	-5.78
Blood CD4 T cells	3 vs all	ARMCX2	0.497	ENSG00000184867	-0.0519	-0.154	0.0505	0.106	-1	0.318	0.845	-5.78
Blood CD4 T cells	3 vs all	FAM239A	0.501	ENSG00000234449	0.0308	-0.03	0.0916	0.0284	1	0.318	0.846	-5.78
Blood CD4 T cells	3 vs all	CELF1	0.502	ENSG00000149187	-0.184	-0.547	0.179	1.34	-1	0.318	0.846	-5.78
Blood CD4 T cells	3 vs all	CTSD	0.509	ENSG00000117984	0.152	-0.147	0.451	0.8	1	0.318	0.846	-5.78
Blood CD4 T cells	3 vs all	KIF5A	0.5	ENSG00000155980	-0.0148	-0.0439	0.0144	0.0127	-1	0.318	0.846	-5.78
Blood CD4 T cells	3 vs all	GSEC	0.503	ENSG00000280832	0.058	-0.0564	0.172	0.132	1	0.318	0.846	-5.78
Blood CD4 T cells	3 vs all	CYB5R3	0.52	ENSG00000100243	0.176	-0.171	0.523	1.29	1	0.318	0.846	-5.78
Blood CD4 T cells	3 vs all	LCLAT1	0.499	ENSG00000172954	-0.138	-0.41	0.134	0.625	-1	0.319	0.846	-5.78
Blood CD4 T cells	3 vs all	PFAS	0.498	ENSG00000178921	-0.0545	-0.162	0.0531	0.12	-1	0.319	0.846	-5.78
Blood CD4 T cells	3 vs all	IDNK	0.51	ENSG00000148057	0.123	-0.12	0.366	0.509	1	0.319	0.846	-5.78
Blood CD4 T cells	3 vs all	SRRT	0.514	ENSG00000087087	0.176	-0.172	0.524	1.35	1	0.319	0.846	-5.79
Blood CD4 T cells	3 vs all	PAM16	0.505	ENSG00000217930	0.131	-0.128	0.391	0.655	1	0.319	0.846	-5.79
Blood CD4 T cells	3 vs all	FLT3LG	0.517	ENSG00000090554	0.153	-0.149	0.454	3.4	1	0.319	0.846	-5.79
Blood CD4 T cells	3 vs all	RPF2	0.506	ENSG00000197498	0.143	-0.139	0.425	0.737	1	0.319	0.846	-5.79
Blood CD4 T cells	3 vs all	ACAD11	0.499	ENSG00000240303	-0.0959	-0.285	0.0936	0.216	-1	0.319	0.846	-5.79
Blood CD4 T cells	3 vs all	DDIT4	0.516	ENSG00000168209	0.218	-0.213	0.649	2.17	1	0.319	0.846	-5.79
Blood CD4 T cells	3 vs all	YY2	0.499	ENSG00000230797	-0.0353	-0.105	0.0344	0.0302	-1	0.319	0.846	-5.79
Blood CD4 T cells	3 vs all	FAM30A	0.499	ENSG00000226777	-0.0302	-0.09	0.0295	0.0259	-1	0.319	0.846	-5.79
Blood CD4 T cells	3 vs all	UCK2	0.503	ENSG00000143179	0.0776	-0.0758	0.231	0.179	1	0.319	0.846	-5.79
Blood CD4 T cells	3 vs all	SLC7A7	0.5	ENSG00000155465	0.0529	-0.0517	0.158	0.0537	1	0.319	0.846	-5.79
Blood CD4 T cells	3 vs all	NDUFAF4	0.505	ENSG00000123545	-0.17	-0.505	0.166	1.35	-1	0.319	0.846	-5.79
Blood CD4 T cells	3 vs all	DHCR24	0.501	ENSG00000116133	0.0315	-0.0308	0.0938	0.0455	1	0.319	0.846	-5.79
Blood CD4 T cells	3 vs all	GALNT2	0.503	ENSG00000143641	0.144	-0.141	0.43	0.575	0.999	0.319	0.847	-5.79
Blood CD4 T cells	3 vs all	IMPG2	0.5	ENSG00000081148	-0.0131	-0.039	0.0128	0.0112	-0.999	0.319	0.847	-5.79
Blood CD4 T cells	3 vs all	AC005498.2	0.499	ENSG00000267421	-0.0236	-0.0704	0.0231	0.0265	-0.999	0.319	0.847	-5.79
Blood CD4 T cells	3 vs all	REPIN1	0.504	ENSG00000214022	0.13	-0.127	0.388	0.481	0.999	0.319	0.847	-5.79
Blood CD4 T cells	3 vs all	APEH	0.524	ENSG00000164062	0.191	-0.187	0.568	1.54	0.999	0.319	0.847	-5.79
Blood CD4 T cells	3 vs all	LINC01004	0.501	ENSG00000228393	0.021	-0.0206	0.0626	0.0189	0.999	0.32	0.847	-5.79
Blood CD4 T cells	3 vs all	AC004834.1	0.499	ENSG00000284523	-0.0168	-0.0502	0.0165	0.0144	-0.998	0.32	0.847	-5.79
Blood CD4 T cells	3 vs all	AC118553.2	0.5	ENSG00000283761	-0.0294	-0.0875	0.0288	0.0314	-0.998	0.32	0.847	-5.79
Blood CD4 T cells	3 vs all	PPP2CA	0.54	ENSG00000113575	0.201	-0.197	0.6	1.72	0.998	0.32	0.847	-5.79
Blood CD4 T cells	3 vs all	GINS1	0.499	ENSG00000101003	-0.0312	-0.0929	0.0306	0.0267	-0.998	0.32	0.847	-5.79
Blood CD4 T cells	3 vs all	AL450992.2	0.5	ENSG00000234614	-0.0611	-0.182	0.0599	0.0585	-0.998	0.32	0.847	-5.79
Blood CD4 T cells	3 vs all	C20orf96	0.498	ENSG00000196476	-0.0685	-0.204	0.0673	0.122	-0.997	0.32	0.847	-5.79
Blood CD4 T cells	3 vs all	ATP8A1	0.509	ENSG00000124406	0.165	-0.162	0.491	0.828	0.997	0.32	0.847	-5.79
Blood CD4 T cells	3 vs all	CNOT6	0.499	ENSG00000113300	-0.0867	-0.258	0.0851	0.254	-0.997	0.32	0.847	-5.79
Blood CD4 T cells	3 vs all	PAXBP1	0.506	ENSG00000159086	0.115	-0.113	0.343	0.4	0.997	0.32	0.847	-5.79
Blood CD4 T cells	3 vs all	C22orf34	0.506	ENSG00000188511	0.112	-0.11	0.333	0.418	0.997	0.32	0.847	-5.79
Blood CD4 T cells	3 vs all	CEP78	0.516	ENSG00000148019	0.172	-0.169	0.514	0.787	0.997	0.32	0.847	-5.79
Blood CD4 T cells	3 vs all	PPP3R1	0.506	ENSG00000221823	0.132	-0.13	0.393	0.498	0.997	0.32	0.847	-5.79
Blood CD4 T cells	3 vs all	ELP6	0.516	ENSG00000163832	0.159	-0.156	0.474	0.949	0.997	0.32	0.847	-5.79
Blood CD4 T cells	3 vs all	DCTN5	0.506	ENSG00000166847	0.153	-0.15	0.455	0.736	0.997	0.32	0.847	-5.79
Blood CD4 T cells	3 vs all	CNOT6L	0.506	ENSG00000138767	-0.182	-0.544	0.179	1.57	-0.997	0.32	0.847	-5.79
Blood CD4 T cells	3 vs all	CPNE5	0.5	ENSG00000124772	0.0155	-0.0152	0.0461	0.0104	0.997	0.321	0.848	-5.79
Blood CD4 T cells	3 vs all	ING1	0.5	ENSG00000153487	-0.149	-0.444	0.146	0.545	-0.996	0.321	0.848	-5.79
Blood CD4 T cells	3 vs all	SEC61A2	0.503	ENSG00000065665	0.0808	-0.0794	0.241	0.165	0.996	0.321	0.848	-5.79
Blood CD4 T cells	3 vs all	PA2G4	0.501	ENSG00000170515	-0.198	-0.591	0.195	2.44	-0.996	0.321	0.848	-5.79
Blood CD4 T cells	3 vs all	ZNF395	0.497	ENSG00000186918	-0.0975	-0.291	0.0959	0.248	-0.996	0.321	0.848	-5.79
Blood CD4 T cells	3 vs all	C19orf81	0.5	ENSG00000235034	-0.00612	-0.0183	0.00602	0.00524	-0.996	0.321	0.848	-5.79
Blood CD4 T cells	3 vs all	TMEM206	0.511	ENSG00000065600	0.131	-0.129	0.39	0.604	0.996	0.321	0.848	-5.79
Blood CD4 T cells	3 vs all	DNAAF4	0.5	ENSG00000256061	-0.0513	-0.153	0.0505	0.0501	-0.995	0.321	0.848	-5.79
Blood CD4 T cells	3 vs all	DLGAP1-AS1	0.517	ENSG00000177337	0.151	-0.149	0.451	0.783	0.995	0.321	0.848	-5.79
Blood CD4 T cells	3 vs all	MAP3K13	0.489	ENSG00000073803	-0.153	-0.458	0.151	0.854	-0.995	0.321	0.848	-5.79
Blood CD4 T cells	3 vs all	AC019205.1	0.502	ENSG00000229852	0.0603	-0.0594	0.18	0.124	0.995	0.321	0.848	-5.79
Blood CD4 T cells	3 vs all	GRSF1	0.534	ENSG00000132463	0.18	-0.177	0.537	2.01	0.995	0.321	0.848	-5.79
Blood CD4 T cells	3 vs all	KLHL4	0.5	ENSG00000102271	-0.0214	-0.064	0.0211	0.0184	-0.995	0.321	0.848	-5.79
Blood CD4 T cells	3 vs all	FAM50B	0.511	ENSG00000145945	0.131	-0.13	0.391	0.432	0.994	0.322	0.85	-5.79
Blood CD4 T cells	3 vs all	AZIN1	0.522	ENSG00000155096	0.166	-0.164	0.497	1.27	0.994	0.322	0.85	-5.79
Blood CD4 T cells	3 vs all	GPR174	0.535	ENSG00000147138	0.195	-0.193	0.582	1.59	0.993	0.322	0.85	-5.79
Blood CD4 T cells	3 vs all	DESI1	0.52	ENSG00000100418	0.162	-0.16	0.485	1.04	0.993	0.322	0.85	-5.79
Blood CD4 T cells	3 vs all	TTLL12	0.502	ENSG00000100304	0.0727	-0.072	0.217	0.191	0.993	0.322	0.85	-5.79
Blood CD4 T cells	3 vs all	EIF2S3B	0.5	ENSG00000180574	-0.0195	-0.0583	0.0193	0.0167	-0.993	0.322	0.85	-5.79
Blood CD4 T cells	3 vs all	RAB9B	0.499	ENSG00000123570	-0.0201	-0.0601	0.0199	0.0172	-0.993	0.322	0.85	-5.79
Blood CD4 T cells	3 vs all	KANSL1L	0.499	ENSG00000144445	-0.0392	-0.117	0.0389	0.0547	-0.993	0.322	0.85	-5.79
Blood CD4 T cells	3 vs all	ANGEL2	0.505	ENSG00000174606	0.161	-0.159	0.48	0.873	0.993	0.322	0.85	-5.79
Blood CD4 T cells	3 vs all	GATA3-AS1	0.515	ENSG00000197308	0.122	-0.121	0.365	0.269	0.993	0.322	0.85	-5.79
Blood CD4 T cells	3 vs all	CCNF	0.502	ENSG00000162063	0.0341	-0.0338	0.102	0.0572	0.993	0.323	0.85	-5.79
Blood CD4 T cells	3 vs all	NUF2	0.501	ENSG00000143228	0.0516	-0.0512	0.154	0.0852	0.992	0.323	0.85	-5.79
Blood CD4 T cells	3 vs all	DHX9	0.516	ENSG00000135829	0.176	-0.174	0.525	1.35	0.992	0.323	0.85	-5.79
Blood CD4 T cells	3 vs all	GOSR1	0.505	ENSG00000108587	0.16	-0.158	0.477	0.989	0.992	0.323	0.85	-5.79
Blood CD4 T cells	3 vs all	BLVRB	0.512	ENSG00000090013	0.147	-0.146	0.441	0.684	0.992	0.323	0.85	-5.79
Blood CD4 T cells	3 vs all	LILRB3	0.498	ENSG00000204577	-0.0719	-0.215	0.0713	0.144	-0.992	0.323	0.85	-5.79
Blood CD4 T cells	3 vs all	ITK	0.524	ENSG00000113263	0.199	-0.198	0.596	2.33	0.992	0.323	0.85	-5.79
Blood CD4 T cells	3 vs all	MAP3K6	0.505	ENSG00000142733	0.105	-0.104	0.313	0.357	0.992	0.323	0.85	-5.79
Blood CD4 T cells	3 vs all	RETN	0.498	ENSG00000104918	-0.0609	-0.182	0.0605	0.117	-0.992	0.323	0.85	-5.79
Blood CD4 T cells	3 vs all	AL021707.6	0.5	ENSG00000272669	-0.0284	-0.085	0.0282	0.0243	-0.991	0.323	0.85	-5.79
Blood CD4 T cells	3 vs all	PTPN12	0.502	ENSG00000127947	0.0836	-0.0831	0.25	0.222	0.991	0.323	0.85	-5.79
Blood CD4 T cells	3 vs all	RCCD1	0.502	ENSG00000166965	0.0993	-0.0987	0.297	0.245	0.991	0.323	0.85	-5.79
Blood CD4 T cells	3 vs all	AMT	0.499	ENSG00000145020	-0.0174	-0.052	0.0172	0.0149	-0.991	0.323	0.85	-5.79
Blood CD4 T cells	3 vs all	TFG	0.512	ENSG00000114354	0.163	-0.162	0.489	1.01	0.991	0.323	0.85	-5.79
Blood CD4 T cells	3 vs all	ZNF600	0.507	ENSG00000189190	-0.154	-0.46	0.153	0.668	-0.991	0.323	0.85	-5.79
Blood CD4 T cells	3 vs all	SACS	0.51	ENSG00000151835	0.141	-0.141	0.424	0.626	0.991	0.323	0.85	-5.79
Blood CD4 T cells	3 vs all	HPGD	0.499	ENSG00000164120	-0.203	-0.609	0.202	0.824	-0.991	0.323	0.85	-5.79
Blood CD4 T cells	3 vs all	ZNF132	0.499	ENSG00000131849	-0.0179	-0.0535	0.0178	0.0215	-0.991	0.323	0.85	-5.79
Blood CD4 T cells	3 vs all	TCAP	0.499	ENSG00000173991	-0.0161	-0.0481	0.016	0.0138	-0.991	0.323	0.85	-5.79
Blood CD4 T cells	3 vs all	DAZAP2	0.551	ENSG00000183283	0.175	-0.174	0.524	3.66	0.991	0.324	0.85	-5.79
Blood CD4 T cells	3 vs all	AC093673.1	0.5	ENSG00000232533	-0.0446	-0.134	0.0444	0.0678	-0.991	0.324	0.85	-5.79
Blood CD4 T cells	3 vs all	SEC63	0.513	ENSG00000025796	0.185	-0.184	0.554	1.3	0.991	0.324	0.85	-5.79
Blood CD4 T cells	3 vs all	C1QA	0.5	ENSG00000173372	0.0452	-0.045	0.136	0.0489	0.991	0.324	0.85	-5.79
Blood CD4 T cells	3 vs all	AL356417.1	0.501	ENSG00000224478	0.0267	-0.0265	0.0799	0.0303	0.99	0.324	0.85	-5.79
Blood CD4 T cells	3 vs all	L1CAM	0.501	ENSG00000198910	0.0293	-0.0291	0.0877	0.03	0.99	0.324	0.85	-5.79
Blood CD4 T cells	3 vs all	BEX3	0.491	ENSG00000166681	0.206	-0.205	0.617	1.58	0.99	0.324	0.85	-5.79
Blood CD4 T cells	3 vs all	ST6GALNAC4	0.506	ENSG00000136840	0.133	-0.133	0.398	0.542	0.99	0.324	0.85	-5.8
Blood CD4 T cells	3 vs all	MIF4GD	0.52	ENSG00000125457	0.17	-0.17	0.51	1.17	0.99	0.324	0.851	-5.8
Blood CD4 T cells	3 vs all	AC015813.2	0.5	ENSG00000266086	-0.0236	-0.0709	0.0236	0.0203	-0.989	0.324	0.851	-5.8
Blood CD4 T cells	3 vs all	HIVEP1	0.497	ENSG00000095951	-0.126	-0.377	0.126	0.426	-0.989	0.324	0.851	-5.8
Blood CD4 T cells	3 vs all	SPRTN	0.51	ENSG00000010072	0.137	-0.137	0.411	0.679	0.989	0.324	0.851	-5.8
Blood CD4 T cells	3 vs all	NDFIP1	0.499	ENSG00000131507	0.148	-0.148	0.444	3.07	0.989	0.324	0.851	-5.8
Blood CD4 T cells	3 vs all	INF2	0.52	ENSG00000203485	0.147	-0.146	0.439	0.698	0.989	0.324	0.851	-5.8
Blood CD4 T cells	3 vs all	CREB3	0.515	ENSG00000107175	0.157	-0.157	0.47	0.976	0.989	0.325	0.851	-5.8
Blood CD4 T cells	3 vs all	MTHFSD	0.502	ENSG00000103248	-0.0992	-0.298	0.0992	0.317	-0.988	0.325	0.851	-5.8
Blood CD4 T cells	3 vs all	FBXO6	0.508	ENSG00000116663	0.134	-0.134	0.402	0.529	0.988	0.325	0.851	-5.8
Blood CD4 T cells	3 vs all	MDM1	0.5	ENSG00000111554	0.129	-0.129	0.388	0.481	0.988	0.325	0.851	-5.8
Blood CD4 T cells	3 vs all	TCF7L2	0.5	ENSG00000148737	-0.0603	-0.181	0.0603	0.0843	-0.988	0.325	0.851	-5.8
Blood CD4 T cells	3 vs all	UBALD1	0.507	ENSG00000153443	0.116	-0.116	0.348	0.433	0.988	0.325	0.851	-5.8
Blood CD4 T cells	3 vs all	SRRM1	0.527	ENSG00000133226	0.175	-0.175	0.525	2.83	0.988	0.325	0.851	-5.8
Blood CD4 T cells	3 vs all	ADPRHL2	0.512	ENSG00000116863	0.147	-0.147	0.442	0.679	0.988	0.325	0.851	-5.8
Blood CD4 T cells	3 vs all	CHST12	0.527	ENSG00000136213	0.182	-0.182	0.547	1.36	0.988	0.325	0.851	-5.8
Blood CD4 T cells	3 vs all	SUMF2	0.513	ENSG00000129103	0.183	-0.184	0.551	1.56	0.988	0.325	0.851	-5.8
Blood CD4 T cells	3 vs all	PMS1	0.518	ENSG00000064933	0.176	-0.176	0.528	1.16	0.987	0.325	0.851	-5.8
Blood CD4 T cells	3 vs all	REEP6	0.499	ENSG00000115255	-0.0617	-0.185	0.0618	0.14	-0.987	0.325	0.851	-5.8
Blood CD4 T cells	3 vs all	FCGR1A	0.5	ENSG00000150337	0.009	-0.00901	0.027	0.00709	0.987	0.325	0.851	-5.8
Blood CD4 T cells	3 vs all	SMARCA5	0.522	ENSG00000153147	0.178	-0.178	0.534	1.65	0.987	0.325	0.851	-5.8
Blood CD4 T cells	3 vs all	NAF1	0.499	ENSG00000145414	-0.121	-0.365	0.122	0.421	-0.987	0.325	0.851	-5.8
Blood CD4 T cells	3 vs all	AL359851.1	0.5	ENSG00000260585	-0.0174	-0.0521	0.0174	0.0149	-0.987	0.325	0.851	-5.8
Blood CD4 T cells	3 vs all	AP006284.1	0.5	ENSG00000254815	-0.0325	-0.0977	0.0326	0.0456	-0.987	0.325	0.851	-5.8
Blood CD4 T cells	3 vs all	PSPC1	0.503	ENSG00000121390	0.172	-0.173	0.518	1.31	0.987	0.326	0.852	-5.8
Blood CD4 T cells	3 vs all	ZNF28	0.504	ENSG00000198538	0.0807	-0.081	0.242	0.224	0.986	0.326	0.852	-5.8
Blood CD4 T cells	3 vs all	ASH2L	0.507	ENSG00000129691	0.127	-0.128	0.383	0.522	0.986	0.326	0.852	-5.8
Blood CD4 T cells	3 vs all	CD4	0.528	ENSG00000010610	0.207	-0.208	0.621	1.69	0.986	0.326	0.852	-5.8
Blood CD4 T cells	3 vs all	HECTD1	0.514	ENSG00000092148	0.184	-0.185	0.552	1.79	0.986	0.326	0.852	-5.8
Blood CD4 T cells	3 vs all	GEMIN4	0.503	ENSG00000179409	0.0726	-0.0729	0.218	0.221	0.986	0.326	0.852	-5.8
Blood CD4 T cells	3 vs all	AKAP6	0.5	ENSG00000151320	-0.00918	-0.0276	0.00922	0.00787	-0.986	0.326	0.852	-5.8
Blood CD4 T cells	3 vs all	GALNT3	0.501	ENSG00000115339	-0.0749	-0.225	0.0752	0.126	-0.986	0.326	0.852	-5.8
Blood CD4 T cells	3 vs all	KIF26A	0.5	ENSG00000066735	-0.00938	-0.0282	0.00943	0.00804	-0.986	0.326	0.852	-5.8
Blood CD4 T cells	3 vs all	RALGAPA1	0.509	ENSG00000174373	0.164	-0.165	0.493	1.17	0.986	0.326	0.852	-5.8
Blood CD4 T cells	3 vs all	AL122035.2	0.499	ENSG00000272909	-0.0331	-0.0994	0.0333	0.0284	-0.985	0.326	0.852	-5.8
Blood CD4 T cells	3 vs all	AC097634.3	0.5	ENSG00000277855	-0.00636	-0.0191	0.00639	0.00545	-0.985	0.326	0.852	-5.8
Blood CD4 T cells	3 vs all	CDH20	0.499	ENSG00000101542	-0.0406	-0.122	0.0409	0.0348	-0.985	0.326	0.852	-5.8
Blood CD4 T cells	3 vs all	CWC27	0.509	ENSG00000153015	0.147	-0.148	0.443	0.983	0.985	0.326	0.852	-5.8
Blood CD4 T cells	3 vs all	TERF1	0.516	ENSG00000147601	0.174	-0.175	0.524	1.01	0.985	0.326	0.852	-5.8
Blood CD4 T cells	3 vs all	RASSF5	0.527	ENSG00000266094	0.183	-0.185	0.551	1.97	0.985	0.326	0.852	-5.8
Blood CD4 T cells	3 vs all	AP000880.1	0.499	ENSG00000255129	-0.0352	-0.106	0.0354	0.0302	-0.985	0.326	0.852	-5.8
Blood CD4 T cells	3 vs all	WBP2	0.522	ENSG00000132471	0.182	-0.184	0.548	1.53	0.984	0.327	0.852	-5.8
Blood CD4 T cells	3 vs all	ACACA	0.5	ENSG00000278540	-0.138	-0.416	0.139	0.55	-0.984	0.327	0.852	-5.8
Blood CD4 T cells	3 vs all	HIST1H2AI	0.502	ENSG00000196747	0.0357	-0.0359	0.107	0.0527	0.984	0.327	0.852	-5.8
Blood CD4 T cells	3 vs all	AL355472.4	0.5	ENSG00000273367	-0.017	-0.0513	0.0172	0.0146	-0.984	0.327	0.852	-5.8
Blood CD4 T cells	3 vs all	MAP2K3	0.532	ENSG00000034152	0.179	-0.181	0.539	1.24	0.984	0.327	0.852	-5.8
Blood CD4 T cells	3 vs all	PIP5KL1	0.5	ENSG00000167103	-0.0139	-0.0417	0.014	0.0119	-0.984	0.327	0.852	-5.8
Blood CD4 T cells	3 vs all	CDK1	0.502	ENSG00000170312	0.073	-0.0737	0.22	0.103	0.984	0.327	0.852	-5.8
Blood CD4 T cells	3 vs all	GEMIN5	0.504	ENSG00000082516	0.0992	-0.1	0.298	0.343	0.984	0.327	0.853	-5.8
Blood CD4 T cells	3 vs all	SERINC1	0.519	ENSG00000111897	0.186	-0.188	0.56	1.83	0.984	0.327	0.853	-5.8
Blood CD4 T cells	3 vs all	PLB1	0.499	ENSG00000163803	-0.0423	-0.127	0.0427	0.0362	-0.984	0.327	0.853	-5.8
Blood CD4 T cells	3 vs all	AC083949.1	0.5	ENSG00000224875	-0.014	-0.0421	0.0141	0.012	-0.983	0.327	0.853	-5.8
Blood CD4 T cells	3 vs all	RASGEF1A	0.499	ENSG00000198915	-0.0542	-0.163	0.0547	0.104	-0.983	0.327	0.853	-5.8
Blood CD4 T cells	3 vs all	AP001462.1	0.499	ENSG00000269038	-0.0266	-0.0801	0.0269	0.0228	-0.983	0.327	0.853	-5.8
Blood CD4 T cells	3 vs all	ZNF212	0.501	ENSG00000170260	-0.0807	-0.243	0.0815	0.204	-0.983	0.327	0.853	-5.8
Blood CD4 T cells	3 vs all	TCEAL4	0.497	ENSG00000133142	-0.174	-0.523	0.175	0.971	-0.983	0.327	0.853	-5.8
Blood CD4 T cells	3 vs all	NKAP	0.505	ENSG00000101882	0.16	-0.162	0.483	1.17	0.983	0.327	0.853	-5.8
Blood CD4 T cells	3 vs all	GSE1	0.506	ENSG00000131149	0.104	-0.105	0.312	0.303	0.983	0.327	0.853	-5.8
Blood CD4 T cells	3 vs all	PTAR1	0.513	ENSG00000188647	0.164	-0.166	0.495	0.893	0.983	0.327	0.853	-5.8
Blood CD4 T cells	3 vs all	FAM229A	0.5	ENSG00000225828	0.0752	-0.0761	0.226	0.152	0.982	0.328	0.853	-5.8
Blood CD4 T cells	3 vs all	ERF	0.503	ENSG00000105722	0.0735	-0.0744	0.221	0.208	0.982	0.328	0.853	-5.8
Blood CD4 T cells	3 vs all	TEF	0.5	ENSG00000167074	-0.0461	-0.139	0.0467	0.0807	-0.982	0.328	0.853	-5.8
Blood CD4 T cells	3 vs all	VPS26B	0.519	ENSG00000151502	0.177	-0.179	0.533	0.975	0.982	0.328	0.853	-5.8
Blood CD4 T cells	3 vs all	SAP30	0.502	ENSG00000164105	0.0796	-0.0806	0.24	0.116	0.982	0.328	0.853	-5.8
Blood CD4 T cells	3 vs all	TGFBR1	0.501	ENSG00000106799	-0.0959	-0.289	0.0972	0.29	-0.982	0.328	0.853	-5.8
Blood CD4 T cells	3 vs all	AC098613.1	0.501	ENSG00000223552	0.0137	-0.0138	0.0411	0.00823	0.981	0.328	0.853	-5.8
Blood CD4 T cells	3 vs all	ULBP3	0.5	ENSG00000131019	0.00442	-0.00448	0.0133	0.00242	0.981	0.328	0.853	-5.8
Blood CD4 T cells	3 vs all	TNFAIP3	0.546	ENSG00000118503	0.227	-0.23	0.685	2	0.981	0.328	0.853	-5.8
Blood CD4 T cells	3 vs all	TIMM9	0.508	ENSG00000100575	0.169	-0.171	0.509	1.18	0.981	0.328	0.853	-5.8
Blood CD4 T cells	3 vs all	STARD6	0.5	ENSG00000174448	0.0249	-0.0253	0.0751	0.0135	0.981	0.328	0.853	-5.8
Blood CD4 T cells	3 vs all	PTER	0.502	ENSG00000165983	-0.121	-0.366	0.123	0.458	-0.981	0.328	0.853	-5.8
Blood CD4 T cells	3 vs all	SOX4	0.503	ENSG00000124766	0.0798	-0.0809	0.24	0.147	0.981	0.328	0.853	-5.8
Blood CD4 T cells	3 vs all	ERP29	0.522	ENSG00000089248	0.168	-0.171	0.507	3.47	0.981	0.328	0.854	-5.8
Blood CD4 T cells	3 vs all	TAS2R4	0.499	ENSG00000127364	-0.0152	-0.0459	0.0155	0.0131	-0.981	0.328	0.854	-5.8
Blood CD4 T cells	3 vs all	UQCC3	0.513	ENSG00000204922	0.17	-0.173	0.512	1.24	0.98	0.329	0.854	-5.8
Blood CD4 T cells	3 vs all	AP000759.1	0.5	ENSG00000255320	0.00883	-0.00898	0.0266	0.00615	0.98	0.329	0.854	-5.8
Blood CD4 T cells	3 vs all	ERMAP	0.504	ENSG00000164010	0.0682	-0.0694	0.206	0.173	0.98	0.329	0.854	-5.8
Blood CD4 T cells	3 vs all	FSTL3	0.499	ENSG00000070404	-0.063	-0.19	0.0641	0.0688	-0.98	0.329	0.854	-5.8
Blood CD4 T cells	3 vs all	ZSWIM1	0.503	ENSG00000168612	0.0435	-0.0442	0.131	0.0686	0.98	0.329	0.854	-5.8
Blood CD4 T cells	3 vs all	AC091729.3	0.499	ENSG00000229043	-0.0662	-0.2	0.0674	0.133	-0.98	0.329	0.854	-5.81
Blood CD4 T cells	3 vs all	PTDSS2	0.501	ENSG00000174915	-0.0924	-0.279	0.094	0.204	-0.979	0.329	0.854	-5.81
Blood CD4 T cells	3 vs all	PRX	0.5	ENSG00000105227	-0.0176	-0.053	0.0179	0.0151	-0.979	0.329	0.854	-5.81
Blood CD4 T cells	3 vs all	MYOM1	0.499	ENSG00000101605	-0.0338	-0.102	0.0344	0.029	-0.979	0.329	0.854	-5.81
Blood CD4 T cells	3 vs all	HAUS2	0.506	ENSG00000137814	0.13	-0.133	0.394	0.645	0.979	0.329	0.854	-5.81
Blood CD4 T cells	3 vs all	AC146944.4	0.5	ENSG00000269983	-0.00461	-0.0139	0.0047	0.00395	-0.979	0.329	0.855	-5.81
Blood CD4 T cells	3 vs all	VPS33A	0.506	ENSG00000139719	0.12	-0.122	0.361	0.405	0.979	0.329	0.855	-5.81
Blood CD4 T cells	3 vs all	LINC01876	0.503	ENSG00000226383	0.0672	-0.0685	0.203	0.0672	0.979	0.329	0.855	-5.81
Blood CD4 T cells	3 vs all	RNF32	0.502	ENSG00000105982	0.0573	-0.0585	0.173	0.0971	0.979	0.329	0.855	-5.81
Blood CD4 T cells	3 vs all	SLC7A8	0.499	ENSG00000092068	-0.0409	-0.124	0.0417	0.0413	-0.979	0.329	0.855	-5.81
Blood CD4 T cells	3 vs all	ABCA10	0.5	ENSG00000154263	-0.0275	-0.0829	0.028	0.0235	-0.978	0.33	0.855	-5.81
Blood CD4 T cells	3 vs all	FAM66B	0.5	ENSG00000215374	-0.0518	-0.156	0.0529	0.0836	-0.978	0.33	0.855	-5.81
Blood CD4 T cells	3 vs all	WHRN	0.501	ENSG00000095397	0.0665	-0.0679	0.201	0.1	0.978	0.33	0.855	-5.81
Blood CD4 T cells	3 vs all	POLR1C	0.498	ENSG00000171453	-0.124	-0.375	0.127	0.52	-0.978	0.33	0.855	-5.81
Blood CD4 T cells	3 vs all	RND1	0.5	ENSG00000172602	-0.0201	-0.0607	0.0205	0.0172	-0.978	0.33	0.855	-5.81
Blood CD4 T cells	3 vs all	ARRDC3	0.502	ENSG00000113369	-0.165	-0.499	0.169	0.861	-0.978	0.33	0.855	-5.81
Blood CD4 T cells	3 vs all	EXOC6B	0.499	ENSG00000144036	-0.114	-0.344	0.116	0.28	-0.977	0.33	0.855	-5.81
Blood CD4 T cells	3 vs all	LMBRD2	0.505	ENSG00000164187	-0.13	-0.392	0.132	0.528	-0.977	0.33	0.855	-5.81
Blood CD4 T cells	3 vs all	MID1IP1-AS1	0.5	ENSG00000238123	-0.00985	-0.0298	0.0101	0.00844	-0.977	0.33	0.855	-5.81
Blood CD4 T cells	3 vs all	SAMD14	0.5	ENSG00000167100	-0.0108	-0.0326	0.011	0.00924	-0.977	0.33	0.855	-5.81
Blood CD4 T cells	3 vs all	DTNB	0.51	ENSG00000138101	0.138	-0.141	0.416	0.619	0.977	0.33	0.855	-5.81
Blood CD4 T cells	3 vs all	GNA11	0.5	ENSG00000088256	-0.0155	-0.0469	0.0159	0.0133	-0.977	0.33	0.855	-5.81
Blood CD4 T cells	3 vs all	PDZD7	0.5	ENSG00000186862	0.0465	-0.0475	0.14	0.0635	0.977	0.33	0.855	-5.81
Blood CD4 T cells	3 vs all	SLC24A1	0.499	ENSG00000074621	-0.0265	-0.0802	0.0271	0.0361	-0.977	0.33	0.855	-5.81
Blood CD4 T cells	3 vs all	TFE3	0.507	ENSG00000068323	0.121	-0.124	0.366	0.419	0.977	0.33	0.855	-5.81
Blood CD4 T cells	3 vs all	SGMS1	0.505	ENSG00000198964	0.15	-0.153	0.453	0.682	0.977	0.33	0.855	-5.81
Blood CD4 T cells	3 vs all	MRE11	0.511	ENSG00000020922	0.143	-0.146	0.432	0.734	0.977	0.33	0.855	-5.81
Blood CD4 T cells	3 vs all	ECHDC2	0.515	ENSG00000121310	0.172	-0.176	0.52	1.22	0.977	0.33	0.855	-5.81
Blood CD4 T cells	3 vs all	TRDMT1	0.5	ENSG00000107614	-0.146	-0.442	0.15	0.791	-0.977	0.33	0.855	-5.81
Blood CD4 T cells	3 vs all	TNFSF14	0.51	ENSG00000125735	0.115	-0.118	0.348	0.339	0.976	0.33	0.855	-5.81
Blood CD4 T cells	3 vs all	AKT2	0.512	ENSG00000105221	0.15	-0.154	0.455	0.893	0.976	0.331	0.855	-5.81
Blood CD4 T cells	3 vs all	KIAA1147	0.497	ENSG00000257093	-0.104	-0.314	0.106	0.323	-0.976	0.331	0.855	-5.81
Blood CD4 T cells	3 vs all	SLC19A2	0.501	ENSG00000117479	-0.0718	-0.217	0.0736	0.136	-0.976	0.331	0.855	-5.81
Blood CD4 T cells	3 vs all	ECI1	0.502	ENSG00000167969	0.0642	-0.0659	0.194	0.136	0.976	0.331	0.855	-5.81
Blood CD4 T cells	3 vs all	FSCN1	0.502	ENSG00000075618	0.0762	-0.0781	0.231	0.116	0.976	0.331	0.855	-5.81
Blood CD4 T cells	3 vs all	USP3	0.523	ENSG00000140455	0.185	-0.189	0.559	1.57	0.976	0.331	0.855	-5.81
Blood CD4 T cells	3 vs all	ZNF436	0.503	ENSG00000125945	0.0486	-0.0498	0.147	0.083	0.976	0.331	0.855	-5.81
Blood CD4 T cells	3 vs all	AL031590.1	0.5	ENSG00000284633	-0.0153	-0.0463	0.0157	0.0131	-0.976	0.331	0.855	-5.81
Blood CD4 T cells	3 vs all	AQP10	0.5	ENSG00000143595	-0.0202	-0.0611	0.0207	0.0173	-0.975	0.331	0.855	-5.81
Blood CD4 T cells	3 vs all	HSPA1A	0.519	ENSG00000204389	0.176	-0.181	0.533	1.1	0.975	0.331	0.855	-5.81
Blood CD4 T cells	3 vs all	WIPF2	0.509	ENSG00000171475	0.128	-0.131	0.388	0.502	0.975	0.331	0.855	-5.81
Blood CD4 T cells	3 vs all	C14orf93	0.501	ENSG00000100802	0.0985	-0.101	0.298	0.36	0.975	0.331	0.856	-5.81
Blood CD4 T cells	3 vs all	CD81-AS1	0.5	ENSG00000238184	-0.0101	-0.0307	0.0104	0.00869	-0.975	0.331	0.856	-5.81
Blood CD4 T cells	3 vs all	ZFP57	0.499	ENSG00000204644	-0.0425	-0.129	0.0437	0.0513	-0.974	0.332	0.856	-5.81
Blood CD4 T cells	3 vs all	GOLGA6L4	0.502	ENSG00000184206	0.0586	-0.0603	0.178	0.0709	0.974	0.332	0.856	-5.81
Blood CD4 T cells	3 vs all	ISOC2	0.509	ENSG00000063241	0.148	-0.153	0.449	0.842	0.974	0.332	0.856	-5.81
Blood CD4 T cells	3 vs all	RECQL	0.527	ENSG00000004700	0.187	-0.193	0.567	1.44	0.974	0.332	0.856	-5.81
Blood CD4 T cells	3 vs all	ENTPD1	0.513	ENSG00000138185	0.125	-0.129	0.379	0.282	0.974	0.332	0.856	-5.81
Blood CD4 T cells	3 vs all	MPZL3	0.505	ENSG00000160588	0.108	-0.111	0.328	0.398	0.973	0.332	0.856	-5.81
Blood CD4 T cells	3 vs all	TMEM53	0.502	ENSG00000126106	0.101	-0.104	0.305	0.211	0.973	0.332	0.856	-5.81
Blood CD4 T cells	3 vs all	KIAA1551	0.54	ENSG00000174718	0.208	-0.214	0.63	2.48	0.973	0.332	0.856	-5.81
Blood CD4 T cells	3 vs all	AC109460.1	0.499	ENSG00000260367	-0.0193	-0.0586	0.0199	0.0166	-0.973	0.332	0.856	-5.81
Blood CD4 T cells	3 vs all	LRRC75A	0.499	ENSG00000181350	-0.0497	-0.151	0.0513	0.0799	-0.973	0.332	0.856	-5.81
Blood CD4 T cells	3 vs all	GATAD2A	0.511	ENSG00000167491	0.148	-0.152	0.447	0.754	0.973	0.332	0.856	-5.81
Blood CD4 T cells	3 vs all	ATAD1	0.51	ENSG00000138138	-0.181	-0.548	0.186	1.29	-0.973	0.332	0.856	-5.81
Blood CD4 T cells	3 vs all	AC073578.1	0.5	ENSG00000256209	0.00942	-0.00972	0.0286	0.00565	0.973	0.332	0.856	-5.81
Blood CD4 T cells	3 vs all	LINC01703	0.5	ENSG00000225518	-0.0101	-0.0307	0.0104	0.00867	-0.973	0.332	0.856	-5.81
Blood CD4 T cells	3 vs all	ORC3	0.51	ENSG00000135336	0.15	-0.155	0.454	0.805	0.973	0.332	0.856	-5.81
Blood CD4 T cells	3 vs all	LY86-AS1	0.499	ENSG00000216863	-0.0146	-0.0442	0.0151	0.0125	-0.972	0.333	0.857	-5.81
Blood CD4 T cells	3 vs all	PIK3IP1-AS1	0.499	ENSG00000228839	-0.0616	-0.187	0.0637	0.11	-0.972	0.333	0.858	-5.81
Blood CD4 T cells	3 vs all	SERPINB9P1	0.499	ENSG00000230438	-0.0644	-0.195	0.0666	0.141	-0.971	0.333	0.858	-5.81
Blood CD4 T cells	3 vs all	ITGB3BP	0.502	ENSG00000142856	0.157	-0.162	0.476	0.838	0.971	0.333	0.858	-5.81
Blood CD4 T cells	3 vs all	AKAP7	0.488	ENSG00000118507	-0.151	-0.457	0.156	0.828	-0.97	0.333	0.858	-5.81
Blood CD4 T cells	3 vs all	SLC2A6	0.5	ENSG00000160326	-0.0785	-0.239	0.0814	0.145	-0.97	0.333	0.858	-5.81
Blood CD4 T cells	3 vs all	SGCE	0.5	ENSG00000127990	0.0262	-0.0272	0.0795	0.0292	0.97	0.334	0.858	-5.81
Blood CD4 T cells	3 vs all	ZZEF1	0.513	ENSG00000074755	0.154	-0.16	0.468	0.783	0.97	0.334	0.858	-5.81
Blood CD4 T cells	3 vs all	FBXL17	0.509	ENSG00000145743	0.113	-0.117	0.343	0.396	0.97	0.334	0.858	-5.81
Blood CD4 T cells	3 vs all	ACTN3	0.5	ENSG00000248746	0.0109	-0.0113	0.0332	0.00543	0.97	0.334	0.858	-5.81
Blood CD4 T cells	3 vs all	NT5C2	0.51	ENSG00000076685	0.134	-0.139	0.408	0.701	0.97	0.334	0.858	-5.81
Blood CD4 T cells	3 vs all	SRSF1	0.496	ENSG00000136450	-0.186	-0.566	0.193	1.94	-0.97	0.334	0.858	-5.81
Blood CD4 T cells	3 vs all	PAN3-AS1	0.5	ENSG00000261485	-0.025	-0.0759	0.0259	0.0214	-0.97	0.334	0.858	-5.81
Blood CD4 T cells	3 vs all	KLHL24	0.505	ENSG00000114796	-0.165	-0.5	0.171	1.14	-0.97	0.334	0.859	-5.81
Blood CD4 T cells	3 vs all	PSTPIP2	0.501	ENSG00000152229	-0.12	-0.364	0.124	0.476	-0.969	0.334	0.859	-5.81
Blood CD4 T cells	3 vs all	FUNDC1	0.51	ENSG00000069509	0.14	-0.145	0.425	0.737	0.969	0.334	0.859	-5.81
Blood CD4 T cells	3 vs all	AC145285.6	0.501	ENSG00000275807	0.0206	-0.0214	0.0626	0.0213	0.969	0.334	0.859	-5.81
Blood CD4 T cells	3 vs all	FBXL19-AS1	0.5	ENSG00000260852	-0.0439	-0.133	0.0456	0.0376	-0.969	0.334	0.859	-5.81
Blood CD4 T cells	3 vs all	XPC	0.511	ENSG00000154767	0.174	-0.181	0.528	1.16	0.969	0.334	0.859	-5.81
Blood CD4 T cells	3 vs all	HYAL3	0.502	ENSG00000186792	0.059	-0.0614	0.179	0.118	0.969	0.334	0.859	-5.82
Blood CD4 T cells	3 vs all	MCPH1-AS1	0.501	ENSG00000249898	0.0453	-0.0471	0.138	0.0381	0.969	0.334	0.859	-5.82
Blood CD4 T cells	3 vs all	MAMLD1	0.5	ENSG00000013619	-0.0409	-0.124	0.0425	0.0722	-0.969	0.334	0.859	-5.82
Blood CD4 T cells	3 vs all	CWF19L1	0.511	ENSG00000095485	0.143	-0.149	0.435	0.764	0.969	0.334	0.859	-5.82
Blood CD4 T cells	3 vs all	TRIM28	0.512	ENSG00000130726	0.146	-0.152	0.445	0.863	0.969	0.334	0.859	-5.82
Blood CD4 T cells	3 vs all	ROM1	0.5	ENSG00000149489	0.0574	-0.0597	0.174	0.0678	0.969	0.334	0.859	-5.82
Blood CD4 T cells	3 vs all	HDAC9	0.5	ENSG00000048052	-0.0649	-0.197	0.0676	0.119	-0.968	0.334	0.859	-5.82
Blood CD4 T cells	3 vs all	PES1	0.511	ENSG00000100029	0.151	-0.158	0.461	0.914	0.968	0.335	0.859	-5.82
Blood CD4 T cells	3 vs all	RGS13	0.501	ENSG00000127074	0.0123	-0.0128	0.0373	0.00611	0.968	0.335	0.859	-5.82
Blood CD4 T cells	3 vs all	ZNF865	0.502	ENSG00000261221	0.113	-0.118	0.343	0.237	0.968	0.335	0.859	-5.82
Blood CD4 T cells	3 vs all	PTK7	0.499	ENSG00000112655	-0.0192	-0.0584	0.02	0.0227	-0.968	0.335	0.859	-5.82
Blood CD4 T cells	3 vs all	PLEKHG2	0.501	ENSG00000090924	0.074	-0.0772	0.225	0.171	0.968	0.335	0.859	-5.82
Blood CD4 T cells	3 vs all	P2RX7	0.502	ENSG00000089041	0.092	-0.0959	0.28	0.239	0.967	0.335	0.859	-5.82
Blood CD4 T cells	3 vs all	MTMR11	0.5	ENSG00000014914	-0.0232	-0.0707	0.0242	0.0199	-0.967	0.335	0.859	-5.82
Blood CD4 T cells	3 vs all	UBXN8	0.504	ENSG00000104691	0.0898	-0.0937	0.273	0.307	0.967	0.335	0.859	-5.82
Blood CD4 T cells	3 vs all	HMGXB3	0.514	ENSG00000113716	0.16	-0.167	0.486	0.763	0.967	0.335	0.859	-5.82
Blood CD4 T cells	3 vs all	LINC02416	0.501	ENSG00000257924	0.0433	-0.0452	0.132	0.0605	0.967	0.335	0.859	-5.82
Blood CD4 T cells	3 vs all	NRGN	0.499	ENSG00000154146	-0.0254	-0.0772	0.0265	0.0217	-0.967	0.335	0.859	-5.82
Blood CD4 T cells	3 vs all	RIC8A	0.524	ENSG00000177963	0.174	-0.181	0.528	1.43	0.967	0.335	0.859	-5.82
Blood CD4 T cells	3 vs all	FCHO2	0.499	ENSG00000157107	-0.0617	-0.188	0.0644	0.0877	-0.967	0.335	0.859	-5.82
Blood CD4 T cells	3 vs all	ZNF451-AS1	0.5	ENSG00000226803	-0.0243	-0.0741	0.0254	0.0271	-0.967	0.335	0.859	-5.82
Blood CD4 T cells	3 vs all	ARHGEF40	0.5	ENSG00000165801	-0.0409	-0.125	0.0428	0.0528	-0.966	0.336	0.86	-5.82
Blood CD4 T cells	3 vs all	AC107214.1	0.5	ENSG00000232648	0.0203	-0.0212	0.0617	0.0236	0.966	0.336	0.86	-5.82
Blood CD4 T cells	3 vs all	FAM66A	0.5	ENSG00000227888	-0.0139	-0.0424	0.0146	0.0119	-0.966	0.336	0.86	-5.82
Blood CD4 T cells	3 vs all	NCL	0.523	ENSG00000115053	0.166	-0.174	0.505	3.21	0.966	0.336	0.86	-5.82
Blood CD4 T cells	3 vs all	WIPI1	0.506	ENSG00000070540	0.105	-0.11	0.321	0.306	0.966	0.336	0.86	-5.82
Blood CD4 T cells	3 vs all	EVPL	0.499	ENSG00000167880	-0.00751	-0.0229	0.00786	0.00644	-0.966	0.336	0.86	-5.82
Blood CD4 T cells	3 vs all	EBLN2	0.5	ENSG00000255423	-0.0795	-0.242	0.0832	0.0818	-0.965	0.336	0.86	-5.82
Blood CD4 T cells	3 vs all	TSNAX	0.508	ENSG00000116918	0.125	-0.131	0.381	0.507	0.965	0.336	0.86	-5.82
Blood CD4 T cells	3 vs all	ZFP14	0.504	ENSG00000142065	0.152	-0.159	0.462	0.884	0.965	0.336	0.86	-5.82
Blood CD4 T cells	3 vs all	CDK17	0.508	ENSG00000059758	-0.157	-0.479	0.165	0.971	-0.965	0.336	0.86	-5.82
Blood CD4 T cells	3 vs all	LINC00667	0.503	ENSG00000263753	0.172	-0.18	0.523	1.28	0.965	0.336	0.86	-5.82
Blood CD4 T cells	3 vs all	PCNX1	0.513	ENSG00000100731	-0.184	-0.561	0.193	1.15	-0.965	0.336	0.86	-5.82
Blood CD4 T cells	3 vs all	TMSB15B-AS1	0.502	ENSG00000231728	0.0359	-0.0376	0.109	0.0431	0.965	0.336	0.86	-5.82
Blood CD4 T cells	3 vs all	TOPORS	0.508	ENSG00000197579	0.157	-0.165	0.478	0.989	0.965	0.336	0.86	-5.82
Blood CD4 T cells	3 vs all	LIN7B	0.496	ENSG00000104863	-0.0964	-0.294	0.101	0.402	-0.964	0.337	0.861	-5.82
Blood CD4 T cells	3 vs all	ITPK1	0.511	ENSG00000100605	0.129	-0.136	0.394	0.56	0.964	0.337	0.861	-5.82
Blood CD4 T cells	3 vs all	YARS2	0.505	ENSG00000139131	-0.123	-0.375	0.129	0.629	-0.964	0.337	0.861	-5.82
Blood CD4 T cells	3 vs all	MBD6	0.503	ENSG00000166987	-0.123	-0.376	0.13	0.44	-0.964	0.337	0.861	-5.82
Blood CD4 T cells	3 vs all	WDR43	0.514	ENSG00000163811	0.16	-0.168	0.488	1.16	0.964	0.337	0.861	-5.82
Blood CD4 T cells	3 vs all	CDH23	0.5	ENSG00000107736	0.0503	-0.0529	0.153	0.113	0.963	0.337	0.861	-5.82
Blood CD4 T cells	3 vs all	CNOT8	0.543	ENSG00000155508	0.168	-0.176	0.512	1.77	0.963	0.337	0.861	-5.82
Blood CD4 T cells	3 vs all	LINC01976	0.499	ENSG00000261514	-0.0195	-0.0595	0.0205	0.0167	-0.963	0.337	0.861	-5.82
Blood CD4 T cells	3 vs all	UBE2B	0.534	ENSG00000119048	0.181	-0.191	0.554	2.51	0.963	0.337	0.861	-5.82
Blood CD4 T cells	3 vs all	ZNF443	0.5	ENSG00000180855	-0.0363	-0.111	0.0382	0.0564	-0.963	0.337	0.861	-5.82
Blood CD4 T cells	3 vs all	SLC39A9	0.509	ENSG00000029364	0.125	-0.132	0.383	0.492	0.963	0.337	0.861	-5.82
Blood CD4 T cells	3 vs all	LINC00299	0.5	ENSG00000236790	-0.0291	-0.0889	0.0307	0.0312	-0.963	0.337	0.861	-5.82
Blood CD4 T cells	3 vs all	SPAG4	0.499	ENSG00000061656	-0.0325	-0.0991	0.0342	0.0278	-0.963	0.337	0.861	-5.82
Blood CD4 T cells	3 vs all	EIF2B5	0.51	ENSG00000145191	0.155	-0.163	0.472	0.872	0.963	0.337	0.861	-5.82
Blood CD4 T cells	3 vs all	ZNF182	0.5	ENSG00000147118	-0.0555	-0.169	0.0585	0.128	-0.962	0.337	0.861	-5.82
Blood CD4 T cells	3 vs all	ZBTB20-AS4	0.5	ENSG00000242767	-0.01	-0.0305	0.0105	0.00857	-0.962	0.337	0.861	-5.82
Blood CD4 T cells	3 vs all	FKBP7	0.499	ENSG00000079150	-0.0512	-0.156	0.0539	0.099	-0.962	0.337	0.861	-5.82
Blood CD4 T cells	3 vs all	ADAMTSL5	0.499	ENSG00000185761	-0.0526	-0.161	0.0555	0.101	-0.962	0.338	0.862	-5.82
Blood CD4 T cells	3 vs all	GTPBP10	0.494	ENSG00000105793	-0.146	-0.447	0.154	0.846	-0.962	0.338	0.862	-5.82
Blood CD4 T cells	3 vs all	F2RL1	0.5	ENSG00000164251	-0.0797	-0.243	0.084	0.159	-0.962	0.338	0.862	-5.82
Blood CD4 T cells	3 vs all	NDUFV3	0.508	ENSG00000160194	-0.156	-0.476	0.164	1.24	-0.962	0.338	0.862	-5.82
Blood CD4 T cells	3 vs all	TMED7	0.501	ENSG00000134970	0.0831	-0.0878	0.254	0.278	0.961	0.338	0.862	-5.82
Blood CD4 T cells	3 vs all	LINC00943	0.5	ENSG00000189238	-0.0228	-0.0698	0.0241	0.0196	-0.961	0.338	0.863	-5.82
Blood CD4 T cells	3 vs all	TAF8	0.508	ENSG00000137413	0.152	-0.161	0.464	0.765	0.961	0.338	0.863	-5.82
Blood CD4 T cells	3 vs all	C18orf25	0.5	ENSG00000152242	-0.133	-0.406	0.14	0.596	-0.96	0.338	0.863	-5.82
Blood CD4 T cells	3 vs all	AL627171.2	0.499	ENSG00000282885	-0.0231	-0.0706	0.0244	0.0198	-0.96	0.338	0.863	-5.82
Blood CD4 T cells	3 vs all	TRMT11	0.499	ENSG00000066651	-0.125	-0.383	0.133	0.55	-0.96	0.338	0.863	-5.82
Blood CD4 T cells	3 vs all	KRTAP5-AS1	0.499	ENSG00000233930	-0.0601	-0.184	0.0636	0.0515	-0.96	0.339	0.863	-5.82
Blood CD4 T cells	3 vs all	SNX12	0.509	ENSG00000147164	0.123	-0.13	0.376	0.581	0.96	0.339	0.863	-5.82
Blood CD4 T cells	3 vs all	CDK7	0.505	ENSG00000134058	0.11	-0.116	0.335	0.49	0.96	0.339	0.863	-5.82
Blood CD4 T cells	3 vs all	FAM220A	0.503	ENSG00000178397	0.126	-0.134	0.387	0.482	0.96	0.339	0.863	-5.82
Blood CD4 T cells	3 vs all	PLD6	0.496	ENSG00000179598	-0.103	-0.317	0.11	0.347	-0.96	0.339	0.863	-5.82
Blood CD4 T cells	3 vs all	VASH1-AS1	0.503	ENSG00000258301	0.0557	-0.059	0.17	0.0724	0.96	0.339	0.863	-5.82
Blood CD4 T cells	3 vs all	XPO5	0.504	ENSG00000124571	0.0965	-0.102	0.295	0.36	0.959	0.339	0.863	-5.82
Blood CD4 T cells	3 vs all	ATP2B4	0.549	ENSG00000058668	0.192	-0.204	0.588	1.31	0.959	0.339	0.863	-5.82
Blood CD4 T cells	3 vs all	TRAV41	0.503	ENSG00000211820	0.142	-0.151	0.435	0.553	0.959	0.339	0.864	-5.82
Blood CD4 T cells	3 vs all	NAPB	0.501	ENSG00000125814	-0.0903	-0.277	0.0959	0.295	-0.959	0.339	0.864	-5.82
Blood CD4 T cells	3 vs all	TMEM150A	0.497	ENSG00000168890	-0.0962	-0.294	0.102	0.289	-0.959	0.339	0.864	-5.82
Blood CD4 T cells	3 vs all	KHDRBS1	0.535	ENSG00000121774	0.207	-0.22	0.635	1.92	0.959	0.339	0.864	-5.82
Blood CD4 T cells	3 vs all	PCAT6	0.501	ENSG00000228288	0.0342	-0.0364	0.105	0.0545	0.959	0.339	0.864	-5.82
Blood CD4 T cells	3 vs all	ADM2	0.5	ENSG00000128165	-0.0162	-0.0496	0.0172	0.0139	-0.958	0.339	0.864	-5.82
Blood CD4 T cells	3 vs all	HIST2H3PS2	0.501	ENSG00000203818	0.0151	-0.0161	0.0463	0.00804	0.958	0.34	0.864	-5.83
Blood CD4 T cells	3 vs all	AC104078.1	0.501	ENSG00000247193	0.0151	-0.0161	0.0463	0.00804	0.958	0.34	0.864	-5.83
Blood CD4 T cells	3 vs all	RRP36	0.503	ENSG00000124541	0.0959	-0.102	0.294	0.257	0.958	0.34	0.864	-5.83
Blood CD4 T cells	3 vs all	TRAM2-AS1	0.5	ENSG00000225791	-0.0203	-0.0621	0.0216	0.0174	-0.958	0.34	0.864	-5.83
Blood CD4 T cells	3 vs all	ZNF565	0.501	ENSG00000196357	0.0547	-0.0582	0.168	0.129	0.958	0.34	0.864	-5.83
Blood CD4 T cells	3 vs all	AC139530.1	0.498	ENSG00000262049	-0.13	-0.398	0.138	0.691	-0.958	0.34	0.864	-5.83
Blood CD4 T cells	3 vs all	CYBB	0.503	ENSG00000165168	0.0592	-0.0631	0.182	0.103	0.957	0.34	0.864	-5.83
Blood CD4 T cells	3 vs all	DDX39B	0.505	ENSG00000198563	0.154	-0.164	0.473	0.861	0.957	0.34	0.865	-5.83
Blood CD4 T cells	3 vs all	DDOST	0.524	ENSG00000244038	0.174	-0.185	0.533	2.38	0.956	0.34	0.865	-5.83
Blood CD4 T cells	3 vs all	CLEC7A	0.5	ENSG00000172243	-0.0638	-0.196	0.0681	0.0783	-0.956	0.341	0.866	-5.83
Blood CD4 T cells	3 vs all	C2CD4D	0.501	ENSG00000225556	0.0717	-0.0766	0.22	0.0622	0.955	0.341	0.866	-5.83
Blood CD4 T cells	3 vs all	AC008264.2	0.5	ENSG00000273489	-0.00563	-0.0173	0.00602	0.00483	-0.955	0.341	0.866	-5.83
Blood CD4 T cells	3 vs all	FRAT2	0.501	ENSG00000181274	0.0847	-0.0905	0.26	0.125	0.955	0.341	0.866	-5.83
Blood CD4 T cells	3 vs all	PDZD8	0.506	ENSG00000165650	0.125	-0.134	0.384	0.345	0.955	0.341	0.866	-5.83
Blood CD4 T cells	3 vs all	PCYT1A	0.507	ENSG00000161217	0.134	-0.144	0.412	0.627	0.955	0.341	0.866	-5.83
Blood CD4 T cells	3 vs all	AL390835.1	0.5	ENSG00000226861	0.0101	-0.0108	0.031	0.00508	0.955	0.341	0.866	-5.83
Blood CD4 T cells	3 vs all	ATP5MC1	0.503	ENSG00000159199	0.167	-0.179	0.514	2.28	0.955	0.341	0.866	-5.83
Blood CD4 T cells	3 vs all	KRTAP16-1	0.5	ENSG00000212657	-0.0189	-0.058	0.0202	0.0162	-0.954	0.341	0.866	-5.83
Blood CD4 T cells	3 vs all	CLTRN	0.5	ENSG00000147003	-0.00641	-0.0197	0.00686	0.00549	-0.954	0.342	0.866	-5.83
Blood CD4 T cells	3 vs all	MBD3	0.504	ENSG00000071655	0.111	-0.118	0.339	0.366	0.954	0.342	0.866	-5.83
Blood CD4 T cells	3 vs all	ACAA1	0.526	ENSG00000060971	0.176	-0.188	0.539	1.66	0.954	0.342	0.866	-5.83
Blood CD4 T cells	3 vs all	PPARGC1B	0.5	ENSG00000155846	0.037	-0.0397	0.114	0.0708	0.954	0.342	0.866	-5.83
Blood CD4 T cells	3 vs all	ASAH2	0.5	ENSG00000188611	-0.015	-0.046	0.016	0.0128	-0.954	0.342	0.866	-5.83
Blood CD4 T cells	3 vs all	PIPOX	0.499	ENSG00000179761	-0.0229	-0.0704	0.0246	0.0196	-0.954	0.342	0.867	-5.83
Blood CD4 T cells	3 vs all	TECPR2	0.499	ENSG00000196663	-0.0855	-0.263	0.0917	0.228	-0.953	0.342	0.867	-5.83
Blood CD4 T cells	3 vs all	STARD4	0.5	ENSG00000164211	-0.0933	-0.287	0.1	0.247	-0.953	0.342	0.867	-5.83
Blood CD4 T cells	3 vs all	NLGN2	0.499	ENSG00000169992	-0.0283	-0.087	0.0304	0.038	-0.953	0.342	0.867	-5.83
Blood CD4 T cells	3 vs all	AC009318.2	0.5	ENSG00000273680	-0.00718	-0.0221	0.0077	0.00615	-0.953	0.342	0.867	-5.83
Blood CD4 T cells	3 vs all	ZNF425	0.5	ENSG00000204947	-0.0518	-0.159	0.0556	0.0812	-0.953	0.342	0.867	-5.83
Blood CD4 T cells	3 vs all	DIMT1	0.509	ENSG00000086189	0.154	-0.165	0.472	1.18	0.953	0.342	0.867	-5.83
Blood CD4 T cells	3 vs all	SLC22A3	0.5	ENSG00000146477	-0.0187	-0.0574	0.02	0.016	-0.953	0.342	0.867	-5.83
Blood CD4 T cells	3 vs all	LIAS	0.501	ENSG00000121897	0.118	-0.127	0.363	0.528	0.953	0.342	0.867	-5.83
Blood CD4 T cells	3 vs all	SMIM4	0.512	ENSG00000168273	0.163	-0.175	0.5	1.18	0.953	0.342	0.867	-5.83
Blood CD4 T cells	3 vs all	STOM	0.522	ENSG00000148175	0.193	-0.208	0.594	1.16	0.953	0.342	0.867	-5.83
Blood CD4 T cells	3 vs all	RNF2	0.505	ENSG00000121481	0.146	-0.157	0.449	0.946	0.953	0.342	0.867	-5.83
Blood CD4 T cells	3 vs all	GCC1	0.502	ENSG00000179562	-0.1	-0.309	0.108	0.34	-0.953	0.342	0.867	-5.83
Blood CD4 T cells	3 vs all	TEP1	0.5	ENSG00000129566	-0.0907	-0.279	0.0976	0.237	-0.952	0.343	0.868	-5.83
Blood CD4 T cells	3 vs all	ACADS	0.507	ENSG00000122971	0.139	-0.149	0.427	0.773	0.952	0.343	0.868	-5.83
Blood CD4 T cells	3 vs all	CCR7	0.426	ENSG00000126353	-0.233	-0.717	0.251	1.71	-0.952	0.343	0.868	-5.83
Blood CD4 T cells	3 vs all	PLD1	0.502	ENSG00000075651	0.0662	-0.0713	0.204	0.0764	0.952	0.343	0.868	-5.83
Blood CD4 T cells	3 vs all	VPS26C	0.513	ENSG00000157538	0.151	-0.163	0.465	1.14	0.951	0.343	0.868	-5.83
Blood CD4 T cells	3 vs all	TRBV5-5	0.502	ENSG00000211725	0.173	-0.186	0.531	0.462	0.951	0.343	0.868	-5.83
Blood CD4 T cells	3 vs all	SAMD13	0.5	ENSG00000203943	-0.00903	-0.0278	0.00974	0.00774	-0.951	0.343	0.868	-5.83
Blood CD4 T cells	3 vs all	RBM15-AS1	0.501	ENSG00000227963	0.0368	-0.0397	0.113	0.0501	0.951	0.343	0.869	-5.83
Blood CD4 T cells	3 vs all	KRT72	0.499	ENSG00000170486	-0.0252	-0.0776	0.0272	0.0333	-0.95	0.344	0.869	-5.83
Blood CD4 T cells	3 vs all	AMOT	0.499	ENSG00000126016	-0.0445	-0.137	0.0481	0.0382	-0.95	0.344	0.869	-5.83
Blood CD4 T cells	3 vs all	ELMOD3	0.505	ENSG00000115459	0.133	-0.143	0.408	0.648	0.95	0.344	0.869	-5.83
Blood CD4 T cells	3 vs all	SLC25A22	0.508	ENSG00000177542	0.126	-0.137	0.389	0.615	0.95	0.344	0.869	-5.83
Blood CD4 T cells	3 vs all	KLRC4	0.499	ENSG00000183542	-0.058	-0.179	0.0627	0.134	-0.95	0.344	0.869	-5.83
Blood CD4 T cells	3 vs all	LINC01534	0.5	ENSG00000225975	-0.0602	-0.186	0.0651	0.16	-0.95	0.344	0.869	-5.83
Blood CD4 T cells	3 vs all	KYAT3	0.508	ENSG00000137944	-0.149	-0.46	0.161	0.94	-0.95	0.344	0.869	-5.83
Blood CD4 T cells	3 vs all	TAF9B	0.516	ENSG00000187325	0.139	-0.151	0.429	0.732	0.95	0.344	0.869	-5.83
Blood CD4 T cells	3 vs all	ATRX	0.539	ENSG00000085224	0.2	-0.216	0.615	2.4	0.95	0.344	0.869	-5.83
Blood CD4 T cells	3 vs all	POLG2	0.5	ENSG00000256525	-0.122	-0.377	0.132	0.487	-0.949	0.344	0.869	-5.83
Blood CD4 T cells	3 vs all	NDFIP2	0.504	ENSG00000102471	0.0939	-0.102	0.289	0.314	0.949	0.344	0.87	-5.83
Blood CD4 T cells	3 vs all	RNF212	0.499	ENSG00000178222	-0.0606	-0.187	0.0657	0.153	-0.949	0.344	0.87	-5.83
Blood CD4 T cells	3 vs all	TRBV18	0.505	ENSG00000276557	0.199	-0.216	0.614	0.783	0.948	0.344	0.87	-5.83
Blood CD4 T cells	3 vs all	DDX55	0.506	ENSG00000111364	0.121	-0.131	0.374	0.568	0.948	0.344	0.87	-5.83
Blood CD4 T cells	3 vs all	RTL5	0.5	ENSG00000242732	-0.0172	-0.053	0.0186	0.0147	-0.948	0.345	0.87	-5.83
Blood CD4 T cells	3 vs all	BANK1	0.5	ENSG00000153064	-0.0323	-0.0998	0.0351	0.0277	-0.948	0.345	0.87	-5.83
Blood CD4 T cells	3 vs all	CYTIP	0.519	ENSG00000115165	0.18	-0.195	0.556	2.73	0.948	0.345	0.87	-5.83
Blood CD4 T cells	3 vs all	TPK1	0.509	ENSG00000196511	0.134	-0.145	0.412	0.751	0.948	0.345	0.87	-5.83
Blood CD4 T cells	3 vs all	TRIM7	0.499	ENSG00000146054	-0.0271	-0.0836	0.0294	0.0232	-0.948	0.345	0.87	-5.83
Blood CD4 T cells	3 vs all	C12orf60	0.5	ENSG00000182993	-0.0276	-0.0852	0.03	0.0237	-0.948	0.345	0.87	-5.83
Blood CD4 T cells	3 vs all	CFAP299	0.5	ENSG00000197826	-0.00642	-0.0198	0.00696	0.0055	-0.948	0.345	0.87	-5.83
Blood CD4 T cells	3 vs all	LINC01410	0.502	ENSG00000238113	0.0433	-0.0471	0.134	0.05	0.947	0.345	0.87	-5.84
Blood CD4 T cells	3 vs all	ZNF607	0.5	ENSG00000198182	-0.0688	-0.212	0.0747	0.129	-0.947	0.345	0.87	-5.84
Blood CD4 T cells	3 vs all	SCML2	0.5	ENSG00000102098	-0.011	-0.0338	0.0119	0.00939	-0.947	0.345	0.87	-5.84
Blood CD4 T cells	3 vs all	ZNF85	0.504	ENSG00000105750	0.0834	-0.0907	0.258	0.279	0.947	0.345	0.87	-5.84
Blood CD4 T cells	3 vs all	UTP25	0.496	ENSG00000117597	-0.118	-0.363	0.128	0.446	-0.947	0.345	0.87	-5.84
Blood CD4 T cells	3 vs all	CMYA5	0.5	ENSG00000164309	-0.0217	-0.0669	0.0235	0.0186	-0.947	0.345	0.87	-5.84
Blood CD4 T cells	3 vs all	TRIM23	0.502	ENSG00000113595	-0.118	-0.365	0.128	0.415	-0.947	0.345	0.87	-5.84
Blood CD4 T cells	3 vs all	CLEC4A	0.5	ENSG00000111729	-0.0191	-0.0589	0.0207	0.0225	-0.946	0.345	0.87	-5.84
Blood CD4 T cells	3 vs all	CLMP	0.5	ENSG00000166250	-0.0319	-0.0984	0.0347	0.039	-0.946	0.346	0.87	-5.84
Blood CD4 T cells	3 vs all	ZNF674	0.501	ENSG00000251192	0.0283	-0.0308	0.0873	0.0454	0.946	0.346	0.87	-5.84
Blood CD4 T cells	3 vs all	FAM13A	0.498	ENSG00000138640	0.169	-0.184	0.522	0.61	0.946	0.346	0.87	-5.84
Blood CD4 T cells	3 vs all	ADAR	0.516	ENSG00000160710	0.178	-0.193	0.549	1.84	0.946	0.346	0.87	-5.84
Blood CD4 T cells	3 vs all	CXCR6	0.503	ENSG00000172215	0.082	-0.0892	0.253	0.126	0.946	0.346	0.87	-5.84
Blood CD4 T cells	3 vs all	KLF2	0.529	ENSG00000127528	0.21	-0.228	0.648	2.78	0.946	0.346	0.87	-5.84
Blood CD4 T cells	3 vs all	IGLV2-8	0.502	ENSG00000278196	0.111	-0.121	0.343	0.19	0.946	0.346	0.87	-5.84
Blood CD4 T cells	3 vs all	KTI12	0.507	ENSG00000198841	0.141	-0.153	0.435	0.659	0.946	0.346	0.871	-5.84
Blood CD4 T cells	3 vs all	HIF1A	0.513	ENSG00000100644	0.151	-0.165	0.467	1.16	0.945	0.346	0.871	-5.84
Blood CD4 T cells	3 vs all	RAB3IP	0.504	ENSG00000127328	0.131	-0.143	0.404	0.711	0.945	0.346	0.871	-5.84
Blood CD4 T cells	3 vs all	MKNK2	0.518	ENSG00000099875	0.154	-0.168	0.475	0.858	0.945	0.346	0.871	-5.84
Blood CD4 T cells	3 vs all	AC005899.6	0.5	ENSG00000274341	-0.0246	-0.0762	0.0269	0.0211	-0.945	0.346	0.871	-5.84
Blood CD4 T cells	3 vs all	DCTN1	0.52	ENSG00000204843	0.167	-0.183	0.518	1.12	0.944	0.347	0.871	-5.84
Blood CD4 T cells	3 vs all	LINC00304	0.5	ENSG00000180422	-0.00725	-0.0224	0.00792	0.00621	-0.944	0.347	0.871	-5.84
Blood CD4 T cells	3 vs all	GCLC	0.5	ENSG00000001084	-0.075	-0.232	0.082	0.176	-0.944	0.347	0.871	-5.84
Blood CD4 T cells	3 vs all	PLAA	0.523	ENSG00000137055	0.162	-0.177	0.5	0.987	0.944	0.347	0.871	-5.84
Blood CD4 T cells	3 vs all	CALCOCO1	0.524	ENSG00000012822	0.157	-0.172	0.487	1.12	0.944	0.347	0.871	-5.84
Blood CD4 T cells	3 vs all	ADAP2	0.5	ENSG00000184060	-0.0101	-0.0311	0.011	0.00862	-0.944	0.347	0.871	-5.84
Blood CD4 T cells	3 vs all	NUFIP1	0.499	ENSG00000083635	-0.111	-0.345	0.122	0.373	-0.944	0.347	0.871	-5.84
Blood CD4 T cells	3 vs all	PCAT19	0.5	ENSG00000267107	-0.0256	-0.0793	0.028	0.022	-0.944	0.347	0.871	-5.84
Blood CD4 T cells	3 vs all	HERC3	0.503	ENSG00000138641	-0.127	-0.393	0.139	0.534	-0.944	0.347	0.871	-5.84
Blood CD4 T cells	3 vs all	LINC01191	0.5	ENSG00000234199	0.0082	-0.00897	0.0254	0.00452	0.944	0.347	0.871	-5.84
Blood CD4 T cells	3 vs all	CCDC84	0.497	ENSG00000186166	-0.137	-0.424	0.15	0.66	-0.943	0.347	0.871	-5.84
Blood CD4 T cells	3 vs all	TMEM41B	0.5	ENSG00000166471	-0.164	-0.508	0.18	0.965	-0.943	0.347	0.871	-5.84
Blood CD4 T cells	3 vs all	PRR3	0.501	ENSG00000204576	0.111	-0.121	0.343	0.54	0.943	0.347	0.871	-5.84
Blood CD4 T cells	3 vs all	BX284668.5	0.485	ENSG00000238142	-0.134	-0.416	0.147	0.603	-0.943	0.347	0.871	-5.84
Blood CD4 T cells	3 vs all	KLHL31	0.5	ENSG00000124743	-0.0183	-0.0566	0.02	0.0157	-0.943	0.347	0.871	-5.84
Blood CD4 T cells	3 vs all	CUTA	0.514	ENSG00000112514	0.172	-0.188	0.532	3.29	0.943	0.347	0.871	-5.84
Blood CD4 T cells	3 vs all	CD3EAP	0.5	ENSG00000117877	-0.0644	-0.199	0.0705	0.174	-0.943	0.347	0.871	-5.84
Blood CD4 T cells	3 vs all	ANKFY1	0.509	ENSG00000185722	0.127	-0.139	0.392	0.514	0.943	0.347	0.872	-5.84
Blood CD4 T cells	3 vs all	USP42	0.51	ENSG00000106346	0.133	-0.145	0.411	0.527	0.943	0.347	0.872	-5.84
Blood CD4 T cells	3 vs all	AC243965.1	0.5	ENSG00000259003	-0.0423	-0.131	0.0464	0.0362	-0.942	0.348	0.872	-5.84
Blood CD4 T cells	3 vs all	NLRP1	0.515	ENSG00000091592	0.171	-0.188	0.53	1.16	0.942	0.348	0.872	-5.84
Blood CD4 T cells	3 vs all	SNAPC3	0.505	ENSG00000164975	0.121	-0.133	0.376	0.608	0.942	0.348	0.872	-5.84
Blood CD4 T cells	3 vs all	NDRG2	0.499	ENSG00000165795	-0.0814	-0.252	0.0894	0.272	-0.942	0.348	0.872	-5.84
Blood CD4 T cells	3 vs all	LANCL2	0.502	ENSG00000132434	0.0692	-0.076	0.214	0.173	0.942	0.348	0.872	-5.84
Blood CD4 T cells	3 vs all	RLN1	0.5	ENSG00000107018	-0.116	-0.361	0.128	0.317	-0.941	0.348	0.872	-5.84
Blood CD4 T cells	3 vs all	AL157938.2	0.5	ENSG00000236986	-0.00557	-0.0173	0.00613	0.00478	-0.941	0.348	0.872	-5.84
Blood CD4 T cells	3 vs all	DPF2	0.511	ENSG00000133884	0.163	-0.179	0.506	1.04	0.941	0.348	0.872	-5.84
Blood CD4 T cells	3 vs all	ACADVL	0.525	ENSG00000072778	0.17	-0.188	0.528	1.83	0.941	0.348	0.872	-5.84
Blood CD4 T cells	3 vs all	AC011484.1	0.5	ENSG00000204850	-0.0098	-0.0304	0.0108	0.0084	-0.941	0.348	0.872	-5.84
Blood CD4 T cells	3 vs all	AC091965.1	0.499	ENSG00000249159	-0.0495	-0.154	0.0546	0.09	-0.941	0.348	0.872	-5.84
Blood CD4 T cells	3 vs all	AP5M1	0.509	ENSG00000053770	0.163	-0.179	0.504	0.96	0.941	0.348	0.872	-5.84
Blood CD4 T cells	3 vs all	MED23	0.509	ENSG00000112282	0.141	-0.155	0.437	0.667	0.941	0.349	0.872	-5.84
Blood CD4 T cells	3 vs all	NIPAL3	0.517	ENSG00000001461	0.16	-0.177	0.498	1.2	0.94	0.349	0.872	-5.84
Blood CD4 T cells	3 vs all	MKLN1	0.504	ENSG00000128585	0.153	-0.169	0.475	1.02	0.94	0.349	0.872	-5.84
Blood CD4 T cells	3 vs all	JAKMIP2	0.506	ENSG00000176049	0.0986	-0.109	0.306	0.255	0.94	0.349	0.872	-5.84
Blood CD4 T cells	3 vs all	POLQ	0.5	ENSG00000051341	0.0151	-0.0166	0.0468	0.0107	0.94	0.349	0.872	-5.84
Blood CD4 T cells	3 vs all	ECPAS	0.507	ENSG00000136813	0.133	-0.146	0.412	0.742	0.94	0.349	0.872	-5.84
Blood CD4 T cells	3 vs all	LINC00685	0.499	ENSG00000226179	-0.0383	-0.119	0.0423	0.0748	-0.94	0.349	0.872	-5.84
Blood CD4 T cells	3 vs all	MAP3K12	0.504	ENSG00000139625	0.102	-0.112	0.316	0.366	0.94	0.349	0.872	-5.84
Blood CD4 T cells	3 vs all	SPIN1	0.502	ENSG00000106723	-0.113	-0.352	0.125	0.457	-0.94	0.349	0.872	-5.84
Blood CD4 T cells	3 vs all	DSE	0.498	ENSG00000111817	-0.089	-0.276	0.0982	0.253	-0.94	0.349	0.872	-5.84
Blood CD4 T cells	3 vs all	ZNF792	0.501	ENSG00000180884	0.0842	-0.0929	0.261	0.266	0.94	0.349	0.872	-5.84
Blood CD4 T cells	3 vs all	B4GALNT3	0.5	ENSG00000139044	-0.0227	-0.0704	0.025	0.0257	-0.94	0.349	0.872	-5.84
Blood CD4 T cells	3 vs all	LINC01481	0.499	ENSG00000257613	-0.0296	-0.0919	0.0327	0.0254	-0.94	0.349	0.872	-5.84
Blood CD4 T cells	3 vs all	RGS5	0.5	ENSG00000143248	-0.015	-0.0466	0.0166	0.0129	-0.94	0.349	0.872	-5.84
Blood CD4 T cells	3 vs all	IGFBP3	0.495	ENSG00000146674	-0.1	-0.312	0.111	0.272	-0.939	0.349	0.872	-5.84
Blood CD4 T cells	3 vs all	NEURL1	0.499	ENSG00000107954	-0.0644	-0.2	0.0711	0.136	-0.939	0.349	0.872	-5.84
Blood CD4 T cells	3 vs all	SC5D	0.502	ENSG00000109929	0.115	-0.127	0.356	0.507	0.939	0.349	0.872	-5.84
Blood CD4 T cells	3 vs all	ARG2	0.499	ENSG00000081181	-0.0219	-0.0679	0.0242	0.0188	-0.939	0.349	0.872	-5.84
Blood CD4 T cells	3 vs all	TJAP1	0.499	ENSG00000137221	-0.117	-0.363	0.129	0.477	-0.939	0.349	0.873	-5.84
Blood CD4 T cells	3 vs all	AC092580.2	0.5	ENSG00000230515	-0.0179	-0.0557	0.0198	0.0154	-0.939	0.349	0.873	-5.84
Blood CD4 T cells	3 vs all	NKTR	0.53	ENSG00000114857	0.196	-0.217	0.61	2.26	0.939	0.349	0.873	-5.84
Blood CD4 T cells	3 vs all	AF106564.1	0.5	ENSG00000272163	-0.0107	-0.0331	0.0118	0.00915	-0.939	0.349	0.873	-5.84
Blood CD4 T cells	3 vs all	IFITM1	0.544	ENSG00000185885	0.183	-0.202	0.568	5.16	0.939	0.349	0.873	-5.84
Blood CD4 T cells	3 vs all	AC020765.2	0.498	ENSG00000275441	-0.104	-0.324	0.115	0.365	-0.939	0.349	0.873	-5.84
Blood CD4 T cells	3 vs all	STAU1	0.522	ENSG00000124214	0.158	-0.175	0.49	1.39	0.938	0.35	0.873	-5.84
Blood CD4 T cells	3 vs all	AC025682.1	0.5	ENSG00000263766	-0.0612	-0.19	0.0677	0.102	-0.938	0.35	0.873	-5.84
Blood CD4 T cells	3 vs all	DAGLB	0.503	ENSG00000164535	0.081	-0.0897	0.252	0.257	0.938	0.35	0.873	-5.84
Blood CD4 T cells	3 vs all	AL163932.1	0.5	ENSG00000259097	-0.0307	-0.0953	0.034	0.0325	-0.938	0.35	0.873	-5.84
Blood CD4 T cells	3 vs all	BRICD5	0.504	ENSG00000182685	0.0721	-0.0799	0.224	0.178	0.938	0.35	0.873	-5.84
Blood CD4 T cells	3 vs all	NACC1	0.509	ENSG00000160877	0.0944	-0.105	0.293	0.317	0.938	0.35	0.873	-5.84
Blood CD4 T cells	3 vs all	ANLN	0.501	ENSG00000011426	0.0308	-0.0341	0.0957	0.0289	0.938	0.35	0.873	-5.84
Blood CD4 T cells	3 vs all	AP005328.1	0.5	ENSG00000263551	0.00879	-0.00973	0.0273	0.00727	0.938	0.35	0.873	-5.84
Blood CD4 T cells	3 vs all	TTC7A	0.503	ENSG00000068724	0.0863	-0.0956	0.268	0.291	0.937	0.35	0.873	-5.84
Blood CD4 T cells	3 vs all	DEGS1	0.531	ENSG00000143753	0.169	-0.187	0.525	1.67	0.937	0.35	0.873	-5.84
Blood CD4 T cells	3 vs all	AC009107.2	0.5	ENSG00000260927	-0.015	-0.0466	0.0166	0.0128	-0.937	0.35	0.873	-5.84
Blood CD4 T cells	3 vs all	LINC01806	0.504	ENSG00000227403	0.0718	-0.0796	0.223	0.226	0.937	0.35	0.873	-5.84
Blood CD4 T cells	3 vs all	ENPP3	0.499	ENSG00000154269	-0.0213	-0.0662	0.0236	0.0183	-0.937	0.35	0.873	-5.84
Blood CD4 T cells	3 vs all	POU2F2	0.521	ENSG00000028277	0.171	-0.189	0.53	1.19	0.937	0.35	0.873	-5.84
Blood CD4 T cells	3 vs all	AC106864.1	0.5	ENSG00000249532	-0.0143	-0.0444	0.0159	0.0122	-0.937	0.35	0.873	-5.84
Blood CD4 T cells	3 vs all	DDIT3	0.502	ENSG00000175197	-0.125	-0.389	0.139	0.503	-0.937	0.351	0.873	-5.84
Blood CD4 T cells	3 vs all	HPDL	0.499	ENSG00000186603	-0.018	-0.0559	0.02	0.0154	-0.937	0.351	0.873	-5.84
Blood CD4 T cells	3 vs all	MINDY4	0.5	ENSG00000106125	-0.00476	-0.0148	0.00529	0.00408	-0.937	0.351	0.873	-5.84
Blood CD4 T cells	3 vs all	ZNF630	0.499	ENSG00000221994	-0.0469	-0.146	0.0522	0.0774	-0.936	0.351	0.874	-5.85
Blood CD4 T cells	3 vs all	AC008555.5	0.534	ENSG00000271109	0.18	-0.2	0.559	1.67	0.936	0.351	0.874	-5.85
Blood CD4 T cells	3 vs all	NHSL2	0.5	ENSG00000204131	-0.11	-0.343	0.123	0.29	-0.936	0.351	0.874	-5.85
Blood CD4 T cells	3 vs all	CFL2	0.504	ENSG00000165410	0.107	-0.119	0.333	0.375	0.936	0.351	0.874	-5.85
Blood CD4 T cells	3 vs all	PPFIA3	0.499	ENSG00000177380	-0.0538	-0.167	0.0599	0.0461	-0.936	0.351	0.874	-5.85
Blood CD4 T cells	3 vs all	SP2-AS1	0.5	ENSG00000234494	-0.00853	-0.0266	0.0095	0.00732	-0.935	0.351	0.874	-5.85
Blood CD4 T cells	3 vs all	PCP2	0.5	ENSG00000174788	-0.0176	-0.0547	0.0195	0.0151	-0.935	0.351	0.874	-5.85
Blood CD4 T cells	3 vs all	CUX1	0.51	ENSG00000257923	0.139	-0.155	0.432	0.826	0.935	0.351	0.875	-5.85
Blood CD4 T cells	3 vs all	ZNF763	0.499	ENSG00000197054	-0.0405	-0.126	0.0452	0.0665	-0.935	0.351	0.875	-5.85
Blood CD4 T cells	3 vs all	EFNA3	0.5	ENSG00000143590	-0.00932	-0.029	0.0104	0.00799	-0.934	0.352	0.875	-5.85
Blood CD4 T cells	3 vs all	PEBP1	0.502	ENSG00000089220	0.172	-0.192	0.536	3	0.934	0.352	0.875	-5.85
Blood CD4 T cells	3 vs all	AC002306.1	0.5	ENSG00000259242	0.0232	-0.0259	0.0724	0.018	0.934	0.352	0.875	-5.85
Blood CD4 T cells	3 vs all	RGS14	0.532	ENSG00000169220	0.18	-0.201	0.562	1.8	0.934	0.352	0.875	-5.85
Blood CD4 T cells	3 vs all	PSTPIP1	0.543	ENSG00000140368	0.166	-0.185	0.518	1.89	0.934	0.352	0.875	-5.85
Blood CD4 T cells	3 vs all	DENND1A	0.504	ENSG00000119522	0.0603	-0.0673	0.188	0.161	0.934	0.352	0.875	-5.85
Blood CD4 T cells	3 vs all	COMMD7	0.502	ENSG00000149600	-0.121	-0.378	0.135	0.539	-0.934	0.352	0.875	-5.85
Blood CD4 T cells	3 vs all	AC018647.2	0.499	ENSG00000271122	-0.0618	-0.193	0.069	0.126	-0.934	0.352	0.875	-5.85
Blood CD4 T cells	3 vs all	ZNF622	0.504	ENSG00000173545	0.152	-0.169	0.473	0.946	0.933	0.352	0.875	-5.85
Blood CD4 T cells	3 vs all	PDE9A	0.5	ENSG00000160191	0.0356	-0.0398	0.111	0.0595	0.933	0.352	0.875	-5.85
Blood CD4 T cells	3 vs all	USP9X	0.511	ENSG00000124486	-0.154	-0.48	0.172	1.17	-0.933	0.352	0.875	-5.85
Blood CD4 T cells	3 vs all	EEF1AKMT2	0.51	ENSG00000203791	0.146	-0.163	0.455	0.879	0.933	0.352	0.875	-5.85
Blood CD4 T cells	3 vs all	CXorf40A	0.509	ENSG00000197620	0.118	-0.132	0.369	0.46	0.933	0.352	0.875	-5.85
Blood CD4 T cells	3 vs all	ICE2	0.503	ENSG00000128915	-0.158	-0.494	0.177	1.01	-0.933	0.352	0.875	-5.85
Blood CD4 T cells	3 vs all	RPS6KA2	0.501	ENSG00000071242	0.0398	-0.0445	0.124	0.059	0.933	0.352	0.875	-5.85
Blood CD4 T cells	3 vs all	TMEM9	0.511	ENSG00000116857	0.136	-0.152	0.423	0.796	0.933	0.352	0.875	-5.85
Blood CD4 T cells	3 vs all	ACSBG1	0.5	ENSG00000103740	-0.00418	-0.013	0.00467	0.00358	-0.933	0.352	0.875	-5.85
Blood CD4 T cells	3 vs all	RABL3	0.508	ENSG00000144840	0.129	-0.144	0.402	0.496	0.933	0.352	0.875	-5.85
Blood CD4 T cells	3 vs all	ST14	0.5	ENSG00000149418	0.023	-0.0258	0.0719	0.0151	0.933	0.353	0.875	-5.85
Blood CD4 T cells	3 vs all	ZNF879	0.503	ENSG00000234284	0.0496	-0.0555	0.155	0.102	0.933	0.353	0.875	-5.85
Blood CD4 T cells	3 vs all	APMAP	0.527	ENSG00000101474	-0.163	-0.508	0.182	1.51	-0.933	0.353	0.875	-5.85
Blood CD4 T cells	3 vs all	TMEM136	0.5	ENSG00000181264	-0.0276	-0.086	0.0308	0.0236	-0.933	0.353	0.875	-5.85
Blood CD4 T cells	3 vs all	MAPK1IP1L	0.53	ENSG00000168175	0.165	-0.184	0.514	1.53	0.932	0.353	0.875	-5.85
Blood CD4 T cells	3 vs all	LMAN2L	0.501	ENSG00000114988	0.0895	-0.1	0.279	0.291	0.932	0.353	0.875	-5.85
Blood CD4 T cells	3 vs all	LINC02432	0.5	ENSG00000248810	-0.0403	-0.126	0.0452	0.0479	-0.932	0.353	0.875	-5.85
Blood CD4 T cells	3 vs all	DGCR6	0.499	ENSG00000183628	-0.0464	-0.145	0.052	0.0711	-0.932	0.353	0.875	-5.85
Blood CD4 T cells	3 vs all	AP000442.2	0.499	ENSG00000255139	-0.0236	-0.0735	0.0264	0.0335	-0.932	0.353	0.875	-5.85
Blood CD4 T cells	3 vs all	MATK	0.502	ENSG00000007264	0.139	-0.156	0.433	0.717	0.932	0.353	0.875	-5.85
Blood CD4 T cells	3 vs all	ZNF484	0.509	ENSG00000127081	0.143	-0.161	0.447	0.684	0.932	0.353	0.875	-5.85
Blood CD4 T cells	3 vs all	MYOF	0.5	ENSG00000138119	-0.0294	-0.0919	0.033	0.0252	-0.931	0.353	0.875	-5.85
Blood CD4 T cells	3 vs all	AC006480.2	0.5	ENSG00000273448	0.0201	-0.0226	0.0627	0.0176	0.931	0.353	0.876	-5.85
Blood CD4 T cells	3 vs all	TRBV11-2	0.503	ENSG00000241657	0.25	-0.28	0.779	1.27	0.931	0.353	0.876	-5.85
Blood CD4 T cells	3 vs all	RBM14	0.499	ENSG00000239306	0.113	-0.127	0.352	0.488	0.931	0.353	0.876	-5.85
Blood CD4 T cells	3 vs all	AL135791.1	0.497	ENSG00000236514	-0.0656	-0.205	0.0738	0.136	-0.93	0.354	0.876	-5.85
Blood CD4 T cells	3 vs all	SOX12	0.501	ENSG00000177732	0.0374	-0.0421	0.117	0.0628	0.93	0.354	0.876	-5.85
Blood CD4 T cells	3 vs all	CEP192	0.507	ENSG00000101639	0.134	-0.151	0.418	0.555	0.93	0.354	0.876	-5.85
Blood CD4 T cells	3 vs all	ZNF14	0.499	ENSG00000105708	-0.0791	-0.247	0.089	0.244	-0.93	0.354	0.876	-5.85
Blood CD4 T cells	3 vs all	FLNB	0.499	ENSG00000136068	-0.11	-0.343	0.123	0.4	-0.93	0.354	0.876	-5.85
Blood CD4 T cells	3 vs all	EFEMP2	0.5	ENSG00000172638	-0.0226	-0.0705	0.0254	0.0193	-0.93	0.354	0.876	-5.85
Blood CD4 T cells	3 vs all	CYP3A5	0.499	ENSG00000106258	-0.0532	-0.166	0.0598	0.097	-0.93	0.354	0.876	-5.85
Blood CD4 T cells	3 vs all	ZNF584	0.499	ENSG00000171574	-0.0694	-0.217	0.0782	0.156	-0.93	0.354	0.876	-5.85
Blood CD4 T cells	3 vs all	AL513548.1	0.5	ENSG00000261584	-0.0201	-0.0628	0.0226	0.0172	-0.93	0.354	0.876	-5.85
Blood CD4 T cells	3 vs all	EPOR	0.501	ENSG00000187266	-0.107	-0.333	0.12	0.36	-0.929	0.354	0.877	-5.85
Blood CD4 T cells	3 vs all	FITM2	0.5	ENSG00000197296	-0.0497	-0.155	0.056	0.105	-0.929	0.354	0.877	-5.85
Blood CD4 T cells	3 vs all	THOC2	0.517	ENSG00000125676	0.172	-0.194	0.539	1.77	0.929	0.355	0.877	-5.85
Blood CD4 T cells	3 vs all	TM2D3	0.517	ENSG00000184277	0.146	-0.164	0.455	1.07	0.928	0.355	0.877	-5.85
Blood CD4 T cells	3 vs all	RABL2A	0.499	ENSG00000144134	-0.0832	-0.26	0.094	0.257	-0.928	0.355	0.877	-5.85
Blood CD4 T cells	3 vs all	BCO2	0.5	ENSG00000197580	0.0236	-0.0267	0.074	0.0177	0.928	0.355	0.877	-5.85
Blood CD4 T cells	3 vs all	RBM19	0.505	ENSG00000122965	0.114	-0.129	0.357	0.493	0.928	0.355	0.877	-5.85
Blood CD4 T cells	3 vs all	AC012645.3	0.499	ENSG00000261416	-0.132	-0.412	0.149	0.523	-0.928	0.355	0.877	-5.85
Blood CD4 T cells	3 vs all	TSTD2	0.5	ENSG00000136925	-0.106	-0.331	0.12	0.387	-0.928	0.355	0.877	-5.85
Blood CD4 T cells	3 vs all	AC090844.2	0.499	ENSG00000264968	-0.0261	-0.0816	0.0295	0.0224	-0.928	0.355	0.877	-5.85
Blood CD4 T cells	3 vs all	ANKH	0.502	ENSG00000154122	-0.132	-0.414	0.15	0.586	-0.928	0.355	0.877	-5.85
Blood CD4 T cells	3 vs all	MRC1	0.5	ENSG00000260314	-0.0176	-0.0552	0.0199	0.0151	-0.928	0.355	0.877	-5.85
Blood CD4 T cells	3 vs all	CWC22	0.505	ENSG00000163510	0.153	-0.173	0.479	1.01	0.928	0.355	0.877	-5.85
Blood CD4 T cells	3 vs all	SUMF1	0.499	ENSG00000144455	-0.144	-0.452	0.163	0.699	-0.928	0.355	0.877	-5.85
Blood CD4 T cells	3 vs all	NFIX	0.499	ENSG00000008441	-0.0621	-0.194	0.0702	0.0532	-0.928	0.355	0.877	-5.85
Blood CD4 T cells	3 vs all	LDOC1	0.5	ENSG00000182195	-0.147	-0.462	0.167	0.662	-0.927	0.355	0.877	-5.85
Blood CD4 T cells	3 vs all	AC024060.1	0.5	ENSG00000271870	-0.0324	-0.101	0.0366	0.0278	-0.927	0.355	0.877	-5.85
Blood CD4 T cells	3 vs all	C8orf37	0.5	ENSG00000156172	-0.041	-0.128	0.0464	0.065	-0.927	0.355	0.877	-5.85
Blood CD4 T cells	3 vs all	ITPRIPL1	0.511	ENSG00000198885	0.099	-0.112	0.31	0.293	0.927	0.355	0.877	-5.85
Blood CD4 T cells	3 vs all	STAM2	0.498	ENSG00000115145	-0.0782	-0.245	0.0885	0.23	-0.927	0.355	0.877	-5.85
Blood CD4 T cells	3 vs all	ZNF511	0.518	ENSG00000198546	0.167	-0.189	0.522	1.18	0.927	0.355	0.877	-5.85
Blood CD4 T cells	3 vs all	MOB3B	0.5	ENSG00000120162	-0.0188	-0.059	0.0213	0.0161	-0.927	0.356	0.877	-5.85
Blood CD4 T cells	3 vs all	KIAA2026	0.503	ENSG00000183354	-0.151	-0.473	0.171	0.843	-0.927	0.356	0.877	-5.85
Blood CD4 T cells	3 vs all	KYNU	0.5	ENSG00000115919	-0.0236	-0.074	0.0268	0.0203	-0.927	0.356	0.877	-5.85
Blood CD4 T cells	3 vs all	MYOM2	0.503	ENSG00000036448	0.11	-0.124	0.343	0.283	0.927	0.356	0.877	-5.85
Blood CD4 T cells	3 vs all	SLC8A1	0.5	ENSG00000183023	-0.0259	-0.0811	0.0293	0.0222	-0.926	0.356	0.878	-5.85
Blood CD4 T cells	3 vs all	ANAPC16	0.493	ENSG00000166295	0.152	-0.172	0.476	3.4	0.926	0.356	0.878	-5.85
Blood CD4 T cells	3 vs all	AP000253.1	0.5	ENSG00000234509	-0.0189	-0.0593	0.0215	0.0162	-0.926	0.356	0.878	-5.85
Blood CD4 T cells	3 vs all	TAOK3	0.537	ENSG00000135090	0.161	-0.183	0.505	1.93	0.926	0.356	0.878	-5.85
Blood CD4 T cells	3 vs all	ZNF8	0.504	ENSG00000278129	0.0641	-0.0727	0.201	0.175	0.926	0.356	0.878	-5.85
Blood CD4 T cells	3 vs all	ATF7	0.513	ENSG00000170653	0.138	-0.156	0.431	0.638	0.926	0.356	0.878	-5.85
Blood CD4 T cells	3 vs all	SBF1	0.519	ENSG00000100241	0.151	-0.172	0.474	0.914	0.926	0.356	0.878	-5.85
Blood CD4 T cells	3 vs all	AC093690.1	0.5	ENSG00000223522	-0.0137	-0.043	0.0156	0.0117	-0.925	0.356	0.878	-5.85
Blood CD4 T cells	3 vs all	SPTSSB	0.5	ENSG00000196542	-0.0246	-0.0772	0.028	0.0211	-0.925	0.356	0.878	-5.85
Blood CD4 T cells	3 vs all	C9orf3	0.499	ENSG00000148120	-0.0615	-0.193	0.0699	0.147	-0.925	0.356	0.878	-5.85
Blood CD4 T cells	3 vs all	FAM102B	0.502	ENSG00000162636	-0.0661	-0.207	0.0751	0.155	-0.925	0.356	0.878	-5.85
Blood CD4 T cells	3 vs all	CEP290	0.512	ENSG00000198707	0.146	-0.166	0.458	0.716	0.925	0.356	0.878	-5.86
Blood CD4 T cells	3 vs all	AC116913.1	0.5	ENSG00000261351	-0.00904	-0.0284	0.0103	0.00775	-0.925	0.357	0.878	-5.86
Blood CD4 T cells	3 vs all	FAM160B2	0.501	ENSG00000158863	-0.107	-0.335	0.122	0.433	-0.925	0.357	0.878	-5.86
Blood CD4 T cells	3 vs all	CIDEB	0.499	ENSG00000136305	-0.103	-0.322	0.117	0.379	-0.925	0.357	0.878	-5.86
Blood CD4 T cells	3 vs all	RETREG1	0.496	ENSG00000154153	-0.132	-0.413	0.15	0.593	-0.925	0.357	0.878	-5.86
Blood CD4 T cells	3 vs all	OSBP2	0.5	ENSG00000184792	-0.0228	-0.0715	0.0259	0.0195	-0.925	0.357	0.878	-5.86
Blood CD4 T cells	3 vs all	PABPC1L	0.503	ENSG00000101104	0.0937	-0.107	0.294	0.355	0.925	0.357	0.878	-5.86
Blood CD4 T cells	3 vs all	CNTD1	0.5	ENSG00000176563	-0.0126	-0.0397	0.0144	0.0108	-0.924	0.357	0.878	-5.86
Blood CD4 T cells	3 vs all	FAM193A	0.504	ENSG00000125386	-0.128	-0.403	0.146	0.537	-0.924	0.357	0.878	-5.86
Blood CD4 T cells	3 vs all	CEP170B	0.5	ENSG00000099814	-0.0305	-0.0959	0.0348	0.0324	-0.924	0.357	0.878	-5.86
Blood CD4 T cells	3 vs all	ELF1	0.557	ENSG00000120690	0.172	-0.196	0.541	2.61	0.924	0.357	0.878	-5.86
Blood CD4 T cells	3 vs all	ZNF829	0.502	ENSG00000185869	0.0667	-0.076	0.209	0.122	0.924	0.357	0.878	-5.86
Blood CD4 T cells	3 vs all	PROSER1	0.506	ENSG00000120685	0.118	-0.135	0.371	0.438	0.924	0.357	0.878	-5.86
Blood CD4 T cells	3 vs all	TERC	0.499	ENSG00000270141	-0.0377	-0.118	0.043	0.0698	-0.923	0.357	0.878	-5.86
Blood CD4 T cells	3 vs all	SASS6	0.502	ENSG00000156876	0.116	-0.132	0.363	0.452	0.923	0.357	0.878	-5.86
Blood CD4 T cells	3 vs all	IPCEF1	0.501	ENSG00000074706	0.17	-0.194	0.533	1.24	0.923	0.358	0.879	-5.86
Blood CD4 T cells	3 vs all	GLCE	0.504	ENSG00000138604	-0.127	-0.4	0.145	0.492	-0.923	0.358	0.879	-5.86
Blood CD4 T cells	3 vs all	TMEM64	0.503	ENSG00000180694	0.0816	-0.0932	0.256	0.231	0.923	0.358	0.879	-5.86
Blood CD4 T cells	3 vs all	FKBP14	0.498	ENSG00000106080	-0.0644	-0.202	0.0736	0.14	-0.923	0.358	0.879	-5.86
Blood CD4 T cells	3 vs all	ATP6V1C1	0.509	ENSG00000155097	0.132	-0.151	0.416	0.639	0.923	0.358	0.879	-5.86
Blood CD4 T cells	3 vs all	BTBD11	0.5	ENSG00000151136	0.0638	-0.0729	0.201	0.136	0.923	0.358	0.879	-5.86
Blood CD4 T cells	3 vs all	MRPL24	0.515	ENSG00000143314	0.164	-0.187	0.514	1.6	0.922	0.358	0.879	-5.86
Blood CD4 T cells	3 vs all	HCN2	0.5	ENSG00000099822	-0.0265	-0.0834	0.0303	0.0361	-0.922	0.358	0.879	-5.86
Blood CD4 T cells	3 vs all	ZDHHC11	0.5	ENSG00000188818	-0.0215	-0.0676	0.0246	0.0184	-0.922	0.358	0.879	-5.86
Blood CD4 T cells	3 vs all	DEAF1	0.501	ENSG00000177030	-0.0796	-0.25	0.0909	0.26	-0.922	0.358	0.879	-5.86
Blood CD4 T cells	3 vs all	RIN3	0.5	ENSG00000100599	-0.155	-0.486	0.177	1.02	-0.922	0.358	0.879	-5.86
Blood CD4 T cells	3 vs all	LRIG1	0.504	ENSG00000144749	0.114	-0.131	0.359	0.374	0.922	0.358	0.879	-5.86
Blood CD4 T cells	3 vs all	KDELR2	0.525	ENSG00000136240	0.168	-0.192	0.528	1.63	0.922	0.358	0.879	-5.86
Blood CD4 T cells	3 vs all	SLFN11	0.505	ENSG00000172716	0.0969	-0.111	0.305	0.3	0.922	0.358	0.879	-5.86
Blood CD4 T cells	3 vs all	MORF4L2-AS1	0.501	ENSG00000231154	0.0277	-0.0317	0.0872	0.0538	0.922	0.358	0.879	-5.86
Blood CD4 T cells	3 vs all	SLC25A39	0.513	ENSG00000013306	0.171	-0.196	0.539	1.91	0.922	0.358	0.879	-5.86
Blood CD4 T cells	3 vs all	MTIF2	0.505	ENSG00000085760	0.119	-0.136	0.374	0.467	0.922	0.358	0.879	-5.86
Blood CD4 T cells	3 vs all	CACNA1A	0.5	ENSG00000141837	0.00945	-0.0108	0.0297	0.00924	0.921	0.358	0.879	-5.86
Blood CD4 T cells	3 vs all	C12orf56	0.5	ENSG00000185306	0.0129	-0.0148	0.0405	0.00914	0.921	0.359	0.879	-5.86
Blood CD4 T cells	3 vs all	FUZ	0.507	ENSG00000010361	0.106	-0.122	0.334	0.384	0.921	0.359	0.879	-5.86
Blood CD4 T cells	3 vs all	HPS6	0.508	ENSG00000166189	0.114	-0.13	0.358	0.433	0.921	0.359	0.88	-5.86
Blood CD4 T cells	3 vs all	POMK	0.499	ENSG00000185900	-0.0533	-0.168	0.0612	0.12	-0.92	0.359	0.88	-5.86
Blood CD4 T cells	3 vs all	ECT2	0.503	ENSG00000114346	0.071	-0.0815	0.224	0.142	0.92	0.359	0.88	-5.86
Blood CD4 T cells	3 vs all	ST8SIA4	0.514	ENSG00000113532	-0.161	-0.508	0.185	0.989	-0.92	0.359	0.88	-5.86
Blood CD4 T cells	3 vs all	ADI1	0.521	ENSG00000182551	0.176	-0.202	0.553	1.65	0.92	0.359	0.88	-5.86
Blood CD4 T cells	3 vs all	AC233280.1	0.499	ENSG00000229178	-0.0275	-0.0866	0.0316	0.0236	-0.92	0.359	0.88	-5.86
Blood CD4 T cells	3 vs all	JHY	0.5	ENSG00000109944	-0.0662	-0.208	0.076	0.148	-0.919	0.359	0.88	-5.86
Blood CD4 T cells	3 vs all	AC124016.2	0.5	ENSG00000273156	0.0139	-0.016	0.0439	0.0117	0.919	0.359	0.88	-5.86
Blood CD4 T cells	3 vs all	SELENOK	0.53	ENSG00000113811	0.163	-0.188	0.514	2.25	0.919	0.359	0.88	-5.86
Blood CD4 T cells	3 vs all	AC007878.1	0.501	ENSG00000281195	0.0454	-0.0523	0.143	0.0524	0.919	0.36	0.88	-5.86
Blood CD4 T cells	3 vs all	FZR1	0.504	ENSG00000105325	0.1	-0.115	0.315	0.35	0.919	0.36	0.88	-5.86
Blood CD4 T cells	3 vs all	HSPA1B	0.501	ENSG00000204388	-0.0715	-0.225	0.0823	0.149	-0.919	0.36	0.88	-5.86
Blood CD4 T cells	3 vs all	PQLC2	0.502	ENSG00000040487	0.0854	-0.0984	0.269	0.196	0.919	0.36	0.88	-5.86
Blood CD4 T cells	3 vs all	SLC43A2	0.501	ENSG00000167703	0.0414	-0.0477	0.131	0.057	0.919	0.36	0.88	-5.86
Blood CD4 T cells	3 vs all	ANKRD29	0.5	ENSG00000154065	-0.0157	-0.0495	0.0181	0.0135	-0.918	0.36	0.88	-5.86
Blood CD4 T cells	3 vs all	AL390208.1	0.501	ENSG00000271730	0.0229	-0.0264	0.0722	0.0214	0.918	0.36	0.88	-5.86
Blood CD4 T cells	3 vs all	TRAK1	0.503	ENSG00000182606	0.0667	-0.0769	0.21	0.143	0.918	0.36	0.88	-5.86
Blood CD4 T cells	3 vs all	FAM199X	0.503	ENSG00000123575	0.122	-0.14	0.384	0.459	0.918	0.36	0.88	-5.86
Blood CD4 T cells	3 vs all	RLN2	0.502	ENSG00000107014	0.111	-0.128	0.349	0.441	0.918	0.36	0.88	-5.86
Blood CD4 T cells	3 vs all	TICAM1	0.502	ENSG00000127666	0.095	-0.109	0.299	0.29	0.918	0.36	0.881	-5.86
Blood CD4 T cells	3 vs all	AGPAT3	0.503	ENSG00000160216	-0.104	-0.329	0.12	0.435	-0.918	0.36	0.881	-5.86
Blood CD4 T cells	3 vs all	CCDC144A	0.501	ENSG00000170160	-0.0889	-0.28	0.103	0.195	-0.918	0.36	0.881	-5.86
Blood CD4 T cells	3 vs all	DCP1A	0.504	ENSG00000272886	-0.128	-0.405	0.148	0.748	-0.918	0.36	0.881	-5.86
Blood CD4 T cells	3 vs all	ZNF532	0.499	ENSG00000074657	-0.0441	-0.139	0.0509	0.0378	-0.917	0.36	0.881	-5.86
Blood CD4 T cells	3 vs all	HSDL2	0.511	ENSG00000119471	0.142	-0.163	0.447	0.796	0.917	0.36	0.881	-5.86
Blood CD4 T cells	3 vs all	BCLAF1	0.508	ENSG00000029363	0.172	-0.198	0.542	2.11	0.917	0.361	0.881	-5.86
Blood CD4 T cells	3 vs all	CYB5D2	0.502	ENSG00000167740	0.12	-0.139	0.38	0.549	0.917	0.361	0.882	-5.86
Blood CD4 T cells	3 vs all	RPP25	0.498	ENSG00000178718	-0.0609	-0.192	0.0704	0.132	-0.917	0.361	0.882	-5.86
Blood CD4 T cells	3 vs all	ISY1	0.509	ENSG00000240682	0.11	-0.127	0.346	0.5	0.916	0.361	0.882	-5.86
Blood CD4 T cells	3 vs all	USP5	0.513	ENSG00000111667	0.153	-0.177	0.482	1.02	0.916	0.361	0.882	-5.86
Blood CD4 T cells	3 vs all	CHTF18	0.499	ENSG00000127586	-0.099	-0.313	0.115	0.195	-0.916	0.361	0.882	-5.86
Blood CD4 T cells	3 vs all	CLEC18A	0.5	ENSG00000157322	0.0119	-0.0138	0.0376	0.00713	0.916	0.361	0.882	-5.86
Blood CD4 T cells	3 vs all	OSGEPL1-AS1	0.502	ENSG00000253559	0.058	-0.0672	0.183	0.0916	0.916	0.361	0.882	-5.86
Blood CD4 T cells	3 vs all	SDHAF1	0.512	ENSG00000205138	0.154	-0.178	0.485	1.08	0.916	0.361	0.882	-5.86
Blood CD4 T cells	3 vs all	TMTC3	0.501	ENSG00000139324	0.0831	-0.0963	0.262	0.2	0.916	0.361	0.882	-5.86
Blood CD4 T cells	3 vs all	NUP58	0.519	ENSG00000139496	0.153	-0.177	0.482	1.22	0.916	0.361	0.882	-5.86
Blood CD4 T cells	3 vs all	ARMC12	0.5	ENSG00000157343	-0.0165	-0.0523	0.0192	0.0142	-0.915	0.361	0.882	-5.86
Blood CD4 T cells	3 vs all	MTHFS	0.517	ENSG00000136371	0.156	-0.181	0.494	1.26	0.915	0.362	0.882	-5.86
Blood CD4 T cells	3 vs all	AL355816.2	0.5	ENSG00000273221	-0.0735	-0.232	0.0852	0.16	-0.915	0.362	0.882	-5.86
Blood CD4 T cells	3 vs all	DCUN1D3	0.499	ENSG00000188215	-0.0359	-0.113	0.0416	0.0481	-0.915	0.362	0.882	-5.86
Blood CD4 T cells	3 vs all	APPBP2	0.506	ENSG00000062725	0.147	-0.17	0.464	0.923	0.915	0.362	0.882	-5.86
Blood CD4 T cells	3 vs all	THBS4	0.5	ENSG00000113296	-0.00844	-0.0267	0.00979	0.00723	-0.915	0.362	0.882	-5.86
Blood CD4 T cells	3 vs all	HYPK	0.502	ENSG00000242028	0.109	-0.127	0.346	0.468	0.915	0.362	0.882	-5.86
Blood CD4 T cells	3 vs all	ORAI3	0.505	ENSG00000175938	0.112	-0.129	0.353	0.389	0.915	0.362	0.882	-5.86
Blood CD4 T cells	3 vs all	BCL11A	0.501	ENSG00000119866	0.0185	-0.0215	0.0586	0.0194	0.914	0.362	0.883	-5.86
Blood CD4 T cells	3 vs all	GPBAR1	0.5	ENSG00000179921	-0.0296	-0.0937	0.0344	0.0254	-0.914	0.362	0.883	-5.86
Blood CD4 T cells	3 vs all	HEATR5A	0.501	ENSG00000129493	0.0709	-0.0824	0.224	0.141	0.914	0.362	0.883	-5.86
Blood CD4 T cells	3 vs all	MEGF11	0.5	ENSG00000157890	-0.0228	-0.0721	0.0265	0.0195	-0.914	0.362	0.883	-5.86
Blood CD4 T cells	3 vs all	ATP7A	0.503	ENSG00000165240	-0.117	-0.37	0.136	0.454	-0.914	0.362	0.883	-5.87
Blood CD4 T cells	3 vs all	AC010680.2	0.501	ENSG00000270574	0.0354	-0.0412	0.112	0.035	0.914	0.362	0.883	-5.87
Blood CD4 T cells	3 vs all	AP3D1	0.514	ENSG00000065000	0.136	-0.158	0.429	0.69	0.914	0.362	0.883	-5.87
Blood CD4 T cells	3 vs all	POLR2H	0.507	ENSG00000163882	0.164	-0.191	0.518	1.25	0.914	0.362	0.883	-5.87
Blood CD4 T cells	3 vs all	RGS9	0.501	ENSG00000108370	-0.0898	-0.284	0.105	0.186	-0.913	0.363	0.883	-5.87
Blood CD4 T cells	3 vs all	UNC45A	0.522	ENSG00000140553	0.158	-0.184	0.499	1.12	0.913	0.363	0.883	-5.87
Blood CD4 T cells	3 vs all	AL391839.2	0.5	ENSG00000233825	-0.0131	-0.0414	0.0152	0.0112	-0.913	0.363	0.883	-5.87
Blood CD4 T cells	3 vs all	LPAR2	0.511	ENSG00000064547	0.136	-0.159	0.431	0.83	0.913	0.363	0.883	-5.87
Blood CD4 T cells	3 vs all	PCNT	0.509	ENSG00000160299	0.146	-0.171	0.464	0.627	0.913	0.363	0.883	-5.87
Blood CD4 T cells	3 vs all	TFB2M	0.512	ENSG00000162851	0.129	-0.15	0.408	0.686	0.913	0.363	0.883	-5.87
Blood CD4 T cells	3 vs all	RFC4	0.506	ENSG00000163918	0.134	-0.156	0.423	0.685	0.912	0.363	0.884	-5.87
Blood CD4 T cells	3 vs all	KHDC4	0.498	ENSG00000132680	-0.134	-0.424	0.156	0.707	-0.912	0.363	0.884	-5.87
Blood CD4 T cells	3 vs all	TRPM7	0.511	ENSG00000092439	0.162	-0.189	0.513	1.21	0.912	0.363	0.884	-5.87
Blood CD4 T cells	3 vs all	SLAIN2	0.511	ENSG00000109171	0.147	-0.171	0.465	0.919	0.912	0.363	0.884	-5.87
Blood CD4 T cells	3 vs all	ZNF577	0.499	ENSG00000161551	-0.0651	-0.206	0.0761	0.116	-0.911	0.364	0.884	-5.87
Blood CD4 T cells	3 vs all	UBQLN2	0.497	ENSG00000188021	-0.171	-0.541	0.199	1.47	-0.911	0.364	0.884	-5.87
Blood CD4 T cells	3 vs all	WBP1	0.524	ENSG00000239779	0.166	-0.194	0.526	1.53	0.911	0.364	0.884	-5.87
Blood CD4 T cells	3 vs all	AC018413.1	0.5	ENSG00000265778	-0.0149	-0.0471	0.0174	0.0127	-0.911	0.364	0.885	-5.87
Blood CD4 T cells	3 vs all	USF1	0.516	ENSG00000158773	0.125	-0.146	0.395	0.684	0.911	0.364	0.885	-5.87
Blood CD4 T cells	3 vs all	TNNC1	0.499	ENSG00000114854	-0.0241	-0.0765	0.0282	0.0324	-0.91	0.364	0.885	-5.87
Blood CD4 T cells	3 vs all	SEMA4C	0.501	ENSG00000168758	-0.0761	-0.241	0.0891	0.209	-0.91	0.364	0.885	-5.87
Blood CD4 T cells	3 vs all	RECQL4	0.5	ENSG00000160957	-0.00737	-0.0234	0.00863	0.00632	-0.91	0.364	0.885	-5.87
Blood CD4 T cells	3 vs all	ACER1	0.499	ENSG00000167769	-0.012	-0.038	0.014	0.0103	-0.91	0.364	0.885	-5.87
Blood CD4 T cells	3 vs all	ASMTL-AS1	0.5	ENSG00000236017	-0.0467	-0.148	0.0547	0.0596	-0.91	0.364	0.885	-5.87
Blood CD4 T cells	3 vs all	AL136040.1	0.5	ENSG00000273783	-0.0388	-0.123	0.0455	0.057	-0.91	0.364	0.885	-5.87
Blood CD4 T cells	3 vs all	PCOLCE-AS1	0.5	ENSG00000224729	-0.00947	-0.03	0.0111	0.00812	-0.91	0.364	0.885	-5.87
Blood CD4 T cells	3 vs all	SNHG25	0.498	ENSG00000266402	-0.0825	-0.262	0.0967	0.284	-0.91	0.364	0.885	-5.87
Blood CD4 T cells	3 vs all	MRPL35	0.504	ENSG00000132313	0.121	-0.142	0.385	0.615	0.91	0.365	0.885	-5.87
Blood CD4 T cells	3 vs all	TNNT3	0.5	ENSG00000130595	-0.00684	-0.0217	0.00802	0.00586	-0.909	0.365	0.885	-5.87
Blood CD4 T cells	3 vs all	ATP6V1C2	0.501	ENSG00000143882	0.0142	-0.0167	0.0451	0.0122	0.909	0.365	0.885	-5.87
Blood CD4 T cells	3 vs all	GLA	0.503	ENSG00000102393	0.0965	-0.113	0.306	0.28	0.909	0.365	0.885	-5.87
Blood CD4 T cells	3 vs all	MSH6	0.509	ENSG00000116062	0.117	-0.138	0.372	0.554	0.909	0.365	0.886	-5.87
Blood CD4 T cells	3 vs all	C16orf72	0.503	ENSG00000182831	-0.151	-0.481	0.178	0.758	-0.909	0.365	0.886	-5.87
Blood CD4 T cells	3 vs all	AC084036.1	0.5	ENSG00000272990	-0.0251	-0.0796	0.0295	0.0215	-0.909	0.365	0.886	-5.87
Blood CD4 T cells	3 vs all	RASSF6	0.5	ENSG00000169435	-0.0268	-0.0851	0.0315	0.023	-0.908	0.365	0.886	-5.87
Blood CD4 T cells	3 vs all	MLLT6	0.508	ENSG00000275023	0.161	-0.189	0.511	1.3	0.908	0.365	0.886	-5.87
Blood CD4 T cells	3 vs all	AC048382.6	0.501	ENSG00000276278	0.0243	-0.0286	0.0772	0.0249	0.908	0.365	0.886	-5.87
Blood CD4 T cells	3 vs all	EARS2	0.503	ENSG00000103356	0.0758	-0.0892	0.241	0.221	0.908	0.365	0.886	-5.87
Blood CD4 T cells	3 vs all	EFHD2	0.511	ENSG00000142634	0.142	-0.167	0.451	0.641	0.908	0.365	0.886	-5.87
Blood CD4 T cells	3 vs all	AL365205.1	0.5	ENSG00000124593	-0.0678	-0.216	0.0798	0.158	-0.908	0.365	0.886	-5.87
Blood CD4 T cells	3 vs all	DNM1P35	0.499	ENSG00000246877	-0.0265	-0.0842	0.0312	0.0227	-0.908	0.366	0.886	-5.87
Blood CD4 T cells	3 vs all	AIFM3	0.5	ENSG00000183773	-0.00729	-0.0232	0.00858	0.00625	-0.907	0.366	0.886	-5.87
Blood CD4 T cells	3 vs all	GTSE1-DT	0.499	ENSG00000277232	-0.022	-0.07	0.026	0.0326	-0.907	0.366	0.886	-5.87
Blood CD4 T cells	3 vs all	SPACA9	0.502	ENSG00000165698	-0.0919	-0.292	0.108	0.235	-0.907	0.366	0.886	-5.87
Blood CD4 T cells	3 vs all	DYNC1LI2	0.502	ENSG00000135720	-0.138	-0.437	0.162	0.81	-0.907	0.366	0.886	-5.87
Blood CD4 T cells	3 vs all	USP22	0.511	ENSG00000124422	0.13	-0.153	0.413	0.721	0.907	0.366	0.886	-5.87
Blood CD4 T cells	3 vs all	WNT10B	0.5	ENSG00000169884	-0.0204	-0.0649	0.0241	0.0175	-0.907	0.366	0.886	-5.87
Blood CD4 T cells	3 vs all	HLA-E	0.547	ENSG00000204592	0.157	-0.185	0.498	4.69	0.907	0.366	0.886	-5.87
Blood CD4 T cells	3 vs all	CDH26	0.5	ENSG00000124215	-0.0117	-0.0371	0.0138	0.01	-0.907	0.366	0.886	-5.87
Blood CD4 T cells	3 vs all	NBPF10	0.506	ENSG00000271425	0.13	-0.154	0.415	0.514	0.907	0.366	0.886	-5.87
Blood CD4 T cells	3 vs all	ZNF764	0.501	ENSG00000169951	0.0952	-0.112	0.303	0.281	0.907	0.366	0.886	-5.87
Blood CD4 T cells	3 vs all	TRIM16	0.511	ENSG00000221926	0.113	-0.133	0.359	0.456	0.906	0.366	0.886	-5.87
Blood CD4 T cells	3 vs all	FXR1	0.512	ENSG00000114416	0.167	-0.197	0.532	1.75	0.906	0.366	0.886	-5.87
Blood CD4 T cells	3 vs all	ILK	0.531	ENSG00000166333	0.165	-0.195	0.526	1.7	0.906	0.366	0.886	-5.87
Blood CD4 T cells	3 vs all	CD79A	0.5	ENSG00000105369	0.112	-0.132	0.356	0.362	0.906	0.367	0.887	-5.87
Blood CD4 T cells	3 vs all	SHISAL2A	0.506	ENSG00000182183	0.119	-0.141	0.38	0.53	0.905	0.367	0.887	-5.87
Blood CD4 T cells	3 vs all	MAT2B	0.536	ENSG00000038274	0.172	-0.204	0.548	2.81	0.905	0.367	0.887	-5.87
Blood CD4 T cells	3 vs all	MIIP	0.534	ENSG00000116691	0.167	-0.197	0.531	1.25	0.905	0.367	0.887	-5.87
Blood CD4 T cells	3 vs all	ZFYVE27	0.506	ENSG00000155256	0.138	-0.163	0.438	0.826	0.905	0.367	0.887	-5.87
Blood CD4 T cells	3 vs all	SH3BP5-AS1	0.504	ENSG00000224660	0.105	-0.124	0.334	0.339	0.905	0.367	0.887	-5.87
Blood CD4 T cells	3 vs all	CDC5L	0.52	ENSG00000096401	0.145	-0.172	0.462	1.14	0.905	0.367	0.887	-5.87
Blood CD4 T cells	3 vs all	EXOC6	0.51	ENSG00000138190	0.128	-0.151	0.406	0.663	0.905	0.367	0.887	-5.87
Blood CD4 T cells	3 vs all	SPATA5	0.502	ENSG00000145375	-0.126	-0.402	0.15	0.399	-0.905	0.367	0.887	-5.87
Blood CD4 T cells	3 vs all	SLC15A2	0.501	ENSG00000163406	0.0278	-0.033	0.0886	0.0246	0.905	0.367	0.887	-5.87
Blood CD4 T cells	3 vs all	TMEM263	0.503	ENSG00000151135	0.162	-0.192	0.517	1.04	0.905	0.367	0.887	-5.87
Blood CD4 T cells	3 vs all	HNRNPH3	0.526	ENSG00000096746	0.169	-0.2	0.538	2.33	0.904	0.367	0.887	-5.87
Blood CD4 T cells	3 vs all	ZBTB7B	0.512	ENSG00000160685	0.131	-0.155	0.417	0.615	0.904	0.367	0.887	-5.87
Blood CD4 T cells	3 vs all	CLDN5	0.498	ENSG00000184113	-0.0639	-0.204	0.0758	0.0664	-0.904	0.367	0.887	-5.87
Blood CD4 T cells	3 vs all	ACAP1	0.527	ENSG00000072818	0.161	-0.191	0.514	3.01	0.904	0.367	0.887	-5.87
Blood CD4 T cells	3 vs all	NIPAL2	0.502	ENSG00000104361	0.0672	-0.0797	0.214	0.118	0.904	0.368	0.887	-5.87
Blood CD4 T cells	3 vs all	PRNCR1	0.5	ENSG00000282961	-0.0433	-0.138	0.0514	0.0797	-0.904	0.368	0.887	-5.87
Blood CD4 T cells	3 vs all	CDA	0.5	ENSG00000158825	-0.0117	-0.0372	0.0139	0.01	-0.904	0.368	0.887	-5.87
Blood CD4 T cells	3 vs all	NUDT3	0.504	ENSG00000272325	0.12	-0.143	0.384	0.545	0.904	0.368	0.887	-5.87
Blood CD4 T cells	3 vs all	AC093827.5	0.499	ENSG00000285458	-0.0413	-0.132	0.049	0.0469	-0.904	0.368	0.887	-5.87
Blood CD4 T cells	3 vs all	CITED2	0.52	ENSG00000164442	0.168	-0.2	0.537	1.45	0.903	0.368	0.887	-5.87
Blood CD4 T cells	3 vs all	AL132996.1	0.499	ENSG00000260271	-0.00584	-0.0186	0.00694	0.005	-0.903	0.368	0.887	-5.87
Blood CD4 T cells	3 vs all	PUS3	0.501	ENSG00000110060	-0.112	-0.358	0.133	0.427	-0.903	0.368	0.887	-5.87
Blood CD4 T cells	3 vs all	KLHDC7B	0.506	ENSG00000130487	0.117	-0.139	0.372	0.569	0.903	0.368	0.887	-5.87
Blood CD4 T cells	3 vs all	PECR	0.516	ENSG00000115425	0.143	-0.17	0.456	0.848	0.903	0.368	0.887	-5.87
Blood CD4 T cells	3 vs all	NECTIN2	0.5	ENSG00000130202	-0.0106	-0.0339	0.0126	0.00911	-0.903	0.368	0.887	-5.87
Blood CD4 T cells	3 vs all	ROBO1	0.499	ENSG00000169855	-0.0114	-0.0364	0.0136	0.00978	-0.903	0.368	0.887	-5.87
Blood CD4 T cells	3 vs all	A2M	0.5	ENSG00000175899	-0.0127	-0.0405	0.0151	0.0109	-0.903	0.368	0.887	-5.87
Blood CD4 T cells	3 vs all	DTWD1	0.498	ENSG00000104047	-0.129	-0.412	0.154	0.756	-0.903	0.368	0.887	-5.87
Blood CD4 T cells	3 vs all	METTL16	0.505	ENSG00000127804	-0.13	-0.416	0.155	0.665	-0.903	0.368	0.887	-5.87
Blood CD4 T cells	3 vs all	AP001496.1	0.5	ENSG00000264254	-0.015	-0.0477	0.0178	0.019	-0.903	0.368	0.887	-5.87
Blood CD4 T cells	3 vs all	CENPBD1	0.5	ENSG00000177946	-0.0616	-0.197	0.0733	0.161	-0.903	0.368	0.887	-5.87
Blood CD4 T cells	3 vs all	ENKUR	0.5	ENSG00000151023	0.00411	-0.0049	0.0131	0.00268	0.903	0.368	0.887	-5.88
Blood CD4 T cells	3 vs all	RNGTT	0.51	ENSG00000111880	0.134	-0.16	0.429	0.659	0.902	0.368	0.887	-5.88
Blood CD4 T cells	3 vs all	TSPAN3	0.496	ENSG00000140391	0.126	-0.15	0.402	0.481	0.902	0.368	0.887	-5.88
Blood CD4 T cells	3 vs all	PBX4	0.508	ENSG00000105717	0.137	-0.163	0.437	0.601	0.902	0.369	0.888	-5.88
Blood CD4 T cells	3 vs all	RBKS	0.5	ENSG00000171174	-0.0828	-0.264	0.0986	0.229	-0.902	0.369	0.888	-5.88
Blood CD4 T cells	3 vs all	FASTKD1	0.506	ENSG00000138399	0.109	-0.129	0.346	0.473	0.902	0.369	0.888	-5.88
Blood CD4 T cells	3 vs all	ECM1	0.5	ENSG00000143369	-0.0171	-0.0544	0.0203	0.0146	-0.901	0.369	0.888	-5.88
Blood CD4 T cells	3 vs all	STX6	0.507	ENSG00000135823	0.13	-0.155	0.415	0.498	0.901	0.369	0.888	-5.88
Blood CD4 T cells	3 vs all	AC092375.2	0.5	ENSG00000260306	-0.031	-0.0991	0.0371	0.0266	-0.901	0.369	0.888	-5.88
Blood CD4 T cells	3 vs all	OTUD6B	0.503	ENSG00000155100	0.086	-0.103	0.275	0.347	0.901	0.369	0.888	-5.88
Blood CD4 T cells	3 vs all	CDPF1	0.501	ENSG00000205643	0.122	-0.146	0.39	0.586	0.901	0.369	0.888	-5.88
Blood CD4 T cells	3 vs all	AL358333.3	0.5	ENSG00000259007	-0.00899	-0.0287	0.0107	0.00771	-0.901	0.369	0.888	-5.88
Blood CD4 T cells	3 vs all	SLC9A5	0.5	ENSG00000135740	0.00384	-0.00458	0.0123	0.00292	0.901	0.369	0.888	-5.88
Blood CD4 T cells	3 vs all	EIF2B3	0.502	ENSG00000070785	0.127	-0.152	0.407	0.663	0.901	0.369	0.888	-5.88
Blood CD4 T cells	3 vs all	TFPT	0.511	ENSG00000105619	0.158	-0.189	0.506	1.19	0.901	0.369	0.888	-5.88
Blood CD4 T cells	3 vs all	ZNF765	0.5	ENSG00000196417	-0.0673	-0.215	0.0804	0.153	-0.901	0.369	0.888	-5.88
Blood CD4 T cells	3 vs all	GHET1	0.5	ENSG00000281189	-0.0154	-0.0493	0.0184	0.0132	-0.9	0.369	0.888	-5.88
Blood CD4 T cells	3 vs all	POLG	0.508	ENSG00000140521	0.138	-0.165	0.442	0.805	0.9	0.369	0.888	-5.88
Blood CD4 T cells	3 vs all	NAPEPLD	0.501	ENSG00000161048	0.12	-0.143	0.382	0.465	0.9	0.369	0.888	-5.88
Blood CD4 T cells	3 vs all	SIRT7	0.522	ENSG00000187531	0.152	-0.182	0.485	1.27	0.9	0.37	0.889	-5.88
Blood CD4 T cells	3 vs all	CRAT	0.5	ENSG00000095321	0.102	-0.122	0.325	0.403	0.9	0.37	0.889	-5.88
Blood CD4 T cells	3 vs all	AC145422.1	0.5	ENSG00000256742	-0.0166	-0.0529	0.0198	0.0142	-0.9	0.37	0.889	-5.88
Blood CD4 T cells	3 vs all	HNRNPA0	0.503	ENSG00000177733	0.165	-0.198	0.528	3.03	0.899	0.37	0.889	-5.88
Blood CD4 T cells	3 vs all	CLTCL1	0.5	ENSG00000070371	-0.0159	-0.0509	0.0191	0.0137	-0.899	0.37	0.889	-5.88
Blood CD4 T cells	3 vs all	CERCAM	0.5	ENSG00000167123	-0.0264	-0.0843	0.0316	0.0226	-0.899	0.37	0.889	-5.88
Blood CD4 T cells	3 vs all	WASIR2	0.5	ENSG00000231439	-0.0188	-0.0601	0.0225	0.0161	-0.899	0.37	0.889	-5.88
Blood CD4 T cells	3 vs all	NPTXR	0.499	ENSG00000221890	-0.0398	-0.127	0.0477	0.0579	-0.899	0.37	0.889	-5.88
Blood CD4 T cells	3 vs all	LAS1L	0.505	ENSG00000001497	0.133	-0.159	0.424	0.744	0.899	0.37	0.889	-5.88
Blood CD4 T cells	3 vs all	PROSER3	0.503	ENSG00000167595	0.0628	-0.0754	0.201	0.19	0.898	0.371	0.89	-5.88
Blood CD4 T cells	3 vs all	LIMK1	0.501	ENSG00000106683	-0.0578	-0.185	0.0694	0.149	-0.898	0.371	0.89	-5.88
Blood CD4 T cells	3 vs all	TSACC	0.5	ENSG00000163467	-0.0211	-0.0674	0.0253	0.0243	-0.898	0.371	0.89	-5.88
Blood CD4 T cells	3 vs all	C2	0.5	ENSG00000166278	-0.0269	-0.086	0.0323	0.0292	-0.898	0.371	0.89	-5.88
Blood CD4 T cells	3 vs all	FAM224B	0.5	ENSG00000230663	0.0409	-0.0492	0.131	0.0385	0.898	0.371	0.89	-5.88
Blood CD4 T cells	3 vs all	AC005515.2	0.5	ENSG00000269460	0.00779	-0.00937	0.025	0.00666	0.898	0.371	0.89	-5.88
Blood CD4 T cells	3 vs all	AL162311.3	0.5	ENSG00000258938	-0.0128	-0.041	0.0154	0.011	-0.897	0.371	0.89	-5.88
Blood CD4 T cells	3 vs all	TSC2	0.505	ENSG00000103197	0.123	-0.148	0.393	0.661	0.897	0.371	0.89	-5.88
Blood CD4 T cells	3 vs all	C19orf12	0.518	ENSG00000131943	0.152	-0.183	0.488	0.968	0.897	0.371	0.89	-5.88
Blood CD4 T cells	3 vs all	DEPDC5	0.499	ENSG00000100150	-0.094	-0.301	0.113	0.295	-0.897	0.371	0.89	-5.88
Blood CD4 T cells	3 vs all	TEC	0.499	ENSG00000135605	-0.0486	-0.156	0.0584	0.0658	-0.897	0.371	0.89	-5.88
Blood CD4 T cells	3 vs all	AL355338.1	0.5	ENSG00000274605	-0.0361	-0.116	0.0435	0.0675	-0.897	0.371	0.89	-5.88
Blood CD4 T cells	3 vs all	FLJ45513	0.5	ENSG00000204584	-0.0164	-0.0524	0.0197	0.014	-0.897	0.371	0.89	-5.88
Blood CD4 T cells	3 vs all	NFKB2	0.508	ENSG00000077150	0.132	-0.159	0.424	0.749	0.897	0.371	0.89	-5.88
Blood CD4 T cells	3 vs all	RGPD2	0.5	ENSG00000185304	-0.0768	-0.246	0.0925	0.114	-0.897	0.371	0.89	-5.88
Blood CD4 T cells	3 vs all	C5orf51	0.509	ENSG00000205765	0.133	-0.16	0.426	0.844	0.897	0.371	0.89	-5.88
Blood CD4 T cells	3 vs all	GOLGA5	0.506	ENSG00000066455	0.127	-0.153	0.407	0.669	0.897	0.371	0.89	-5.88
Blood CD4 T cells	3 vs all	MT-ND4	0.357	ENSG00000198886	-0.165	-0.527	0.198	4.95	-0.897	0.371	0.89	-5.88
Blood CD4 T cells	3 vs all	AC104113.1	0.5	ENSG00000272308	-0.0113	-0.0362	0.0136	0.00969	-0.897	0.371	0.89	-5.88
Blood CD4 T cells	3 vs all	DICER1	0.505	ENSG00000100697	-0.149	-0.478	0.18	0.831	-0.897	0.371	0.89	-5.88
Blood CD4 T cells	3 vs all	NDC1	0.5	ENSG00000058804	0.0915	-0.11	0.293	0.277	0.897	0.371	0.89	-5.88
Blood CD4 T cells	3 vs all	CDAN1	0.501	ENSG00000140326	-0.0624	-0.2	0.0751	0.107	-0.896	0.371	0.89	-5.88
Blood CD4 T cells	3 vs all	HNRNPA1	0.482	ENSG00000135486	0.149	-0.18	0.478	4.65	0.896	0.371	0.89	-5.88
Blood CD4 T cells	3 vs all	EMC4	0.533	ENSG00000128463	0.171	-0.206	0.549	1.92	0.896	0.372	0.89	-5.88
Blood CD4 T cells	3 vs all	NAA50	0.518	ENSG00000121579	0.154	-0.185	0.493	1.21	0.896	0.372	0.89	-5.88
Blood CD4 T cells	3 vs all	MAP1S	0.509	ENSG00000130479	0.117	-0.141	0.374	0.643	0.896	0.372	0.89	-5.88
Blood CD4 T cells	3 vs all	MAGI3	0.501	ENSG00000081026	0.038	-0.0458	0.122	0.0662	0.896	0.372	0.89	-5.88
Blood CD4 T cells	3 vs all	ZNF835	0.499	ENSG00000127903	-0.0282	-0.0903	0.034	0.0379	-0.896	0.372	0.89	-5.88
Blood CD4 T cells	3 vs all	TWIST1	0.5	ENSG00000122691	-0.0214	-0.0687	0.0259	0.0184	-0.896	0.372	0.89	-5.88
Blood CD4 T cells	3 vs all	GABBR1	0.501	ENSG00000204681	-0.104	-0.334	0.126	0.307	-0.895	0.372	0.89	-5.88
Blood CD4 T cells	3 vs all	KIR2DL1	0.5	ENSG00000125498	-0.00924	-0.0296	0.0112	0.00792	-0.895	0.372	0.89	-5.88
Blood CD4 T cells	3 vs all	BCL7B	0.521	ENSG00000106635	0.166	-0.2	0.531	1.02	0.895	0.372	0.89	-5.88
Blood CD4 T cells	3 vs all	AC090772.3	0.5	ENSG00000265750	0.00831	-0.01	0.0266	0.00442	0.895	0.372	0.89	-5.88
Blood CD4 T cells	3 vs all	AC093827.4	0.5	ENSG00000284968	-0.0307	-0.0984	0.0371	0.0325	-0.895	0.372	0.89	-5.88
Blood CD4 T cells	3 vs all	GANAB	0.51	ENSG00000089597	0.136	-0.164	0.436	0.948	0.895	0.372	0.89	-5.88
Blood CD4 T cells	3 vs all	MMEL1	0.503	ENSG00000142606	0.0645	-0.0779	0.207	0.144	0.895	0.372	0.89	-5.88
Blood CD4 T cells	3 vs all	HIST1H1A	0.5	ENSG00000124610	-0.0461	-0.148	0.0557	0.0706	-0.895	0.372	0.89	-5.88
Blood CD4 T cells	3 vs all	ZNF283	0.499	ENSG00000167637	-0.0746	-0.239	0.0902	0.145	-0.895	0.372	0.89	-5.88
Blood CD4 T cells	3 vs all	RDM1	0.5	ENSG00000278023	-0.0235	-0.0755	0.0285	0.0202	-0.895	0.372	0.89	-5.88
Blood CD4 T cells	3 vs all	AC026979.2	0.497	ENSG00000271869	0.172	-0.207	0.551	1.47	0.895	0.373	0.89	-5.88
Blood CD4 T cells	3 vs all	APC	0.502	ENSG00000134982	-0.147	-0.472	0.178	0.781	-0.894	0.373	0.89	-5.88
Blood CD4 T cells	3 vs all	AL021707.2	0.499	ENSG00000228274	-0.0188	-0.0602	0.0227	0.0161	-0.894	0.373	0.89	-5.88
Blood CD4 T cells	3 vs all	THSD1	0.5	ENSG00000136114	-0.0112	-0.0361	0.0136	0.00963	-0.894	0.373	0.89	-5.88
Blood CD4 T cells	3 vs all	MED30	0.498	ENSG00000164758	-0.156	-0.501	0.189	1.52	-0.894	0.373	0.89	-5.88
Blood CD4 T cells	3 vs all	ZBTB42	0.5	ENSG00000179627	-0.0315	-0.101	0.0381	0.0418	-0.894	0.373	0.89	-5.88
Blood CD4 T cells	3 vs all	CCDC184	0.5	ENSG00000177875	-0.0246	-0.079	0.0298	0.0211	-0.894	0.373	0.89	-5.88
Blood CD4 T cells	3 vs all	BMS1	0.503	ENSG00000165733	0.138	-0.167	0.443	0.951	0.894	0.373	0.89	-5.88
Blood CD4 T cells	3 vs all	ATRIP	0.501	ENSG00000164053	0.0783	-0.095	0.252	0.286	0.893	0.373	0.89	-5.88
Blood CD4 T cells	3 vs all	EIF2D	0.505	ENSG00000143486	0.147	-0.179	0.474	1.09	0.893	0.373	0.89	-5.88
Blood CD4 T cells	3 vs all	AC097641.2	0.5	ENSG00000277728	-0.00542	-0.0174	0.00658	0.00465	-0.893	0.373	0.89	-5.88
Blood CD4 T cells	3 vs all	SFRP5	0.499	ENSG00000120057	-0.0108	-0.0346	0.0131	0.00923	-0.893	0.373	0.89	-5.88
Blood CD4 T cells	3 vs all	AC084346.2	0.499	ENSG00000264448	-0.0145	-0.0467	0.0177	0.0125	-0.893	0.373	0.89	-5.88
Blood CD4 T cells	3 vs all	NBDY	0.501	ENSG00000204272	0.167	-0.203	0.537	2.25	0.893	0.373	0.89	-5.88
Blood CD4 T cells	3 vs all	ANG	0.5	ENSG00000214274	-0.0511	-0.164	0.062	0.0572	-0.893	0.373	0.89	-5.88
Blood CD4 T cells	3 vs all	ADGRB1	0.5	ENSG00000181790	-0.0127	-0.0408	0.0154	0.0109	-0.893	0.373	0.89	-5.88
Blood CD4 T cells	3 vs all	SELENOI	0.499	ENSG00000138018	-0.108	-0.348	0.131	0.455	-0.893	0.373	0.89	-5.88
Blood CD4 T cells	3 vs all	ICAM2	0.518	ENSG00000108622	0.155	-0.188	0.498	2.6	0.893	0.374	0.89	-5.88
Blood CD4 T cells	3 vs all	AC025031.4	0.5	ENSG00000275481	-0.00531	-0.0171	0.00646	0.00456	-0.892	0.374	0.89	-5.88
Blood CD4 T cells	3 vs all	ZNF362	0.505	ENSG00000160094	0.0709	-0.0861	0.228	0.241	0.892	0.374	0.89	-5.88
Blood CD4 T cells	3 vs all	ZNF451	0.512	ENSG00000112200	0.153	-0.186	0.492	0.932	0.892	0.374	0.89	-5.88
Blood CD4 T cells	3 vs all	IVNS1ABP	0.525	ENSG00000116679	0.163	-0.198	0.524	1.44	0.892	0.374	0.89	-5.88
Blood CD4 T cells	3 vs all	AL359711.2	0.499	ENSG00000260273	-0.0314	-0.101	0.0382	0.0405	-0.892	0.374	0.89	-5.88
Blood CD4 T cells	3 vs all	B3GNT4	0.501	ENSG00000176383	0.0211	-0.0257	0.068	0.0261	0.892	0.374	0.89	-5.88
Blood CD4 T cells	3 vs all	RBFOX1	0.5	ENSG00000078328	-0.0539	-0.173	0.0655	0.0939	-0.892	0.374	0.89	-5.88
Blood CD4 T cells	3 vs all	PIP4K2A	0.516	ENSG00000150867	0.16	-0.195	0.516	0.982	0.892	0.374	0.89	-5.88
Blood CD4 T cells	3 vs all	EPS8	0.5	ENSG00000151491	-0.0955	-0.307	0.116	0.368	-0.892	0.374	0.89	-5.88
Blood CD4 T cells	3 vs all	TSSK6	0.5	ENSG00000178093	-0.0199	-0.0641	0.0242	0.0171	-0.892	0.374	0.89	-5.88
Blood CD4 T cells	3 vs all	AQR	0.509	ENSG00000021776	0.141	-0.172	0.454	0.784	0.892	0.374	0.89	-5.88
Blood CD4 T cells	3 vs all	ATPAF2	0.502	ENSG00000171953	-0.115	-0.371	0.14	0.47	-0.892	0.374	0.89	-5.88
Blood CD4 T cells	3 vs all	AC116407.2	0.506	ENSG00000277511	0.133	-0.162	0.427	0.681	0.892	0.374	0.89	-5.88
Blood CD4 T cells	3 vs all	VIM	0.55	ENSG00000026025	0.17	-0.207	0.546	4.97	0.891	0.374	0.89	-5.88
Blood CD4 T cells	3 vs all	TTLL11	0.499	ENSG00000175764	-0.042	-0.135	0.0511	0.0709	-0.891	0.374	0.89	-5.88
Blood CD4 T cells	3 vs all	SNRK	0.51	ENSG00000163788	0.156	-0.189	0.501	1.23	0.891	0.374	0.89	-5.88
Blood CD4 T cells	3 vs all	PID1	0.5	ENSG00000153823	-0.0139	-0.0448	0.017	0.0119	-0.891	0.374	0.89	-5.88
Blood CD4 T cells	3 vs all	NDRG1	0.518	ENSG00000104419	0.141	-0.171	0.452	0.882	0.891	0.374	0.89	-5.88
Blood CD4 T cells	3 vs all	KLHDC8B	0.499	ENSG00000185909	-0.0337	-0.108	0.041	0.0604	-0.891	0.374	0.891	-5.89
Blood CD4 T cells	3 vs all	INVS	0.502	ENSG00000119509	-0.102	-0.327	0.124	0.374	-0.891	0.374	0.891	-5.89
Blood CD4 T cells	3 vs all	NAT9	0.498	ENSG00000109065	-0.145	-0.467	0.177	0.855	-0.891	0.375	0.891	-5.89
Blood CD4 T cells	3 vs all	PCF11-AS1	0.5	ENSG00000269939	0.00755	-0.00921	0.0243	0.00687	0.89	0.375	0.891	-5.89
Blood CD4 T cells	3 vs all	AL117350.1	0.5	ENSG00000237481	-0.0173	-0.0557	0.0211	0.0148	-0.89	0.375	0.891	-5.89
Blood CD4 T cells	3 vs all	ACOT11	0.5	ENSG00000162390	-0.0161	-0.0517	0.0196	0.0138	-0.89	0.375	0.891	-5.89
Blood CD4 T cells	3 vs all	KIR3DL1	0.5	ENSG00000167633	-0.0212	-0.0682	0.0258	0.0181	-0.89	0.375	0.891	-5.89
Blood CD4 T cells	3 vs all	PEX26	0.506	ENSG00000215193	0.128	-0.156	0.411	0.711	0.89	0.375	0.891	-5.89
Blood CD4 T cells	3 vs all	MEF2D	0.5	ENSG00000116604	-0.0994	-0.32	0.121	0.37	-0.89	0.375	0.891	-5.89
Blood CD4 T cells	3 vs all	FBLN7	0.508	ENSG00000144152	0.14	-0.171	0.451	0.83	0.89	0.375	0.891	-5.89
Blood CD4 T cells	3 vs all	AC067930.2	0.499	ENSG00000254741	-0.051	-0.164	0.0622	0.0437	-0.89	0.375	0.891	-5.89
Blood CD4 T cells	3 vs all	AL132656.2	0.499	ENSG00000244733	-0.0558	-0.18	0.0682	0.0478	-0.889	0.375	0.891	-5.89
Blood CD4 T cells	3 vs all	TUBB4A	0.501	ENSG00000104833	0.0348	-0.0425	0.112	0.0809	0.889	0.375	0.891	-5.89
Blood CD4 T cells	3 vs all	AL391121.1	0.501	ENSG00000272933	0.0204	-0.0249	0.0657	0.0211	0.889	0.375	0.891	-5.89
Blood CD4 T cells	3 vs all	F12	0.5	ENSG00000131187	-0.0533	-0.172	0.0651	0.106	-0.889	0.375	0.891	-5.89
Blood CD4 T cells	3 vs all	NUP88	0.514	ENSG00000108559	0.133	-0.162	0.427	0.629	0.889	0.375	0.891	-5.89
Blood CD4 T cells	3 vs all	CNBP	0.526	ENSG00000169714	0.157	-0.192	0.506	3.75	0.889	0.376	0.891	-5.89
Blood CD4 T cells	3 vs all	PHPT1	0.543	ENSG00000054148	0.177	-0.216	0.569	2	0.889	0.376	0.891	-5.89
Blood CD4 T cells	3 vs all	GPR55	0.5	ENSG00000135898	-0.0779	-0.251	0.0953	0.184	-0.889	0.376	0.891	-5.89
Blood CD4 T cells	3 vs all	AC142472.1	0.5	ENSG00000276728	-0.0503	-0.162	0.0615	0.0629	-0.889	0.376	0.891	-5.89
Blood CD4 T cells	3 vs all	RP2	0.503	ENSG00000102218	-0.0779	-0.251	0.0954	0.262	-0.889	0.376	0.891	-5.89
Blood CD4 T cells	3 vs all	ADNP2	0.502	ENSG00000101544	0.0718	-0.0879	0.232	0.22	0.889	0.376	0.891	-5.89
Blood CD4 T cells	3 vs all	WDR5B	0.498	ENSG00000196981	-0.0662	-0.214	0.0811	0.174	-0.888	0.376	0.891	-5.89
Blood CD4 T cells	3 vs all	AC097359.2	0.5	ENSG00000270194	0.0413	-0.0506	0.133	0.0508	0.888	0.376	0.891	-5.89
Blood CD4 T cells	3 vs all	SEMA3G	0.504	ENSG00000010319	0.0817	-0.1	0.263	0.102	0.888	0.376	0.891	-5.89
Blood CD4 T cells	3 vs all	MUCL1	0.5	ENSG00000172551	-0.0138	-0.0444	0.0169	0.0118	-0.888	0.376	0.891	-5.89
Blood CD4 T cells	3 vs all	TRAV40	0.5	ENSG00000211819	-0.0781	-0.252	0.0957	0.129	-0.888	0.376	0.891	-5.89
Blood CD4 T cells	3 vs all	ABCG2	0.501	ENSG00000118777	0.0293	-0.0359	0.0944	0.037	0.888	0.376	0.892	-5.89
Blood CD4 T cells	3 vs all	CYP2F1	0.5	ENSG00000197446	-0.0176	-0.0567	0.0215	0.0151	-0.888	0.376	0.892	-5.89
Blood CD4 T cells	3 vs all	MLF1	0.503	ENSG00000178053	0.085	-0.104	0.274	0.244	0.888	0.376	0.892	-5.89
Blood CD4 T cells	3 vs all	RNF103-CHMP3	0.5	ENSG00000249884	-0.0101	-0.0326	0.0124	0.00867	-0.887	0.376	0.892	-5.89
Blood CD4 T cells	3 vs all	AC060780.1	0.503	ENSG00000267002	0.0751	-0.0922	0.242	0.238	0.887	0.376	0.892	-5.89
Blood CD4 T cells	3 vs all	PLPP6	0.502	ENSG00000205808	0.0851	-0.104	0.275	0.279	0.887	0.376	0.892	-5.89
Blood CD4 T cells	3 vs all	SMIM3	0.497	ENSG00000256235	-0.0951	-0.307	0.117	0.377	-0.887	0.377	0.892	-5.89
Blood CD4 T cells	3 vs all	TTC23	0.5	ENSG00000103852	-0.0155	-0.0499	0.019	0.0132	-0.887	0.377	0.892	-5.89
Blood CD4 T cells	3 vs all	IDI1	0.514	ENSG00000067064	0.157	-0.192	0.505	1.27	0.887	0.377	0.892	-5.89
Blood CD4 T cells	3 vs all	PROX2	0.499	ENSG00000119608	-0.0157	-0.0508	0.0193	0.0135	-0.887	0.377	0.892	-5.89
Blood CD4 T cells	3 vs all	NAA20	0.518	ENSG00000173418	0.158	-0.195	0.511	1.46	0.886	0.377	0.892	-5.89
Blood CD4 T cells	3 vs all	DYNC2LI1	0.504	ENSG00000138036	0.0779	-0.0958	0.252	0.245	0.886	0.377	0.892	-5.89
Blood CD4 T cells	3 vs all	AL596325.1	0.5	ENSG00000259788	-0.0181	-0.0585	0.0223	0.0217	-0.886	0.377	0.892	-5.89
Blood CD4 T cells	3 vs all	AL132655.2	0.5	ENSG00000268649	-0.00985	-0.0318	0.0121	0.00845	-0.886	0.377	0.892	-5.89
Blood CD4 T cells	3 vs all	NR4A1	0.5	ENSG00000123358	0.0242	-0.0298	0.0783	0.0309	0.886	0.377	0.892	-5.89
Blood CD4 T cells	3 vs all	CDKN2C	0.5	ENSG00000123080	-0.0991	-0.32	0.122	0.331	-0.886	0.377	0.892	-5.89
Blood CD4 T cells	3 vs all	ITGA10	0.5	ENSG00000143127	-0.0255	-0.0824	0.0314	0.0219	-0.886	0.377	0.892	-5.89
Blood CD4 T cells	3 vs all	TMPO	0.522	ENSG00000120802	0.173	-0.212	0.558	1.59	0.886	0.377	0.892	-5.89
Blood CD4 T cells	3 vs all	NIFK	0.514	ENSG00000155438	0.167	-0.206	0.54	1.57	0.885	0.377	0.892	-5.89
Blood CD4 T cells	3 vs all	TNFSF9	0.5	ENSG00000125657	-0.0161	-0.052	0.0198	0.0138	-0.885	0.378	0.892	-5.89
Blood CD4 T cells	3 vs all	P2RY8	0.545	ENSG00000182162	0.193	-0.237	0.623	1.96	0.885	0.378	0.892	-5.89
Blood CD4 T cells	3 vs all	HSPA6	0.5	ENSG00000173110	-0.0174	-0.0562	0.0214	0.0149	-0.885	0.378	0.892	-5.89
Blood CD4 T cells	3 vs all	ME3	0.499	ENSG00000151376	-0.0427	-0.138	0.0526	0.0602	-0.885	0.378	0.892	-5.89
Blood CD4 T cells	3 vs all	DOPEY1	0.5	ENSG00000083097	-0.117	-0.377	0.144	0.49	-0.885	0.378	0.892	-5.89
Blood CD4 T cells	3 vs all	TRIM46	0.501	ENSG00000163462	-0.0912	-0.295	0.112	0.307	-0.885	0.378	0.892	-5.89
Blood CD4 T cells	3 vs all	SNHG22	0.496	ENSG00000267322	-0.0924	-0.299	0.114	0.27	-0.885	0.378	0.892	-5.89
Blood CD4 T cells	3 vs all	CEP44	0.501	ENSG00000164118	-0.107	-0.345	0.132	0.465	-0.885	0.378	0.892	-5.89
Blood CD4 T cells	3 vs all	AP000866.5	0.5	ENSG00000255045	-0.0422	-0.137	0.0521	0.0779	-0.885	0.378	0.892	-5.89
Blood CD4 T cells	3 vs all	PKN3	0.502	ENSG00000160447	0.0262	-0.0324	0.0848	0.038	0.885	0.378	0.892	-5.89
Blood CD4 T cells	3 vs all	DYNC1H1	0.528	ENSG00000197102	0.183	-0.225	0.591	1.86	0.885	0.378	0.892	-5.89
Blood CD4 T cells	3 vs all	KLHDC10	0.501	ENSG00000128607	0.0725	-0.0895	0.235	0.237	0.885	0.378	0.892	-5.89
Blood CD4 T cells	3 vs all	MEIG1	0.5	ENSG00000197889	-0.0248	-0.0803	0.0307	0.035	-0.884	0.378	0.892	-5.89
Blood CD4 T cells	3 vs all	GCC2	0.502	ENSG00000135968	0.17	-0.21	0.55	2.22	0.884	0.378	0.892	-5.89
Blood CD4 T cells	3 vs all	EMC9	0.513	ENSG00000100908	0.139	-0.171	0.449	0.682	0.884	0.378	0.892	-5.89
Blood CD4 T cells	3 vs all	SH3RF3	0.5	ENSG00000172985	-0.00617	-0.02	0.00763	0.00529	-0.884	0.378	0.892	-5.89
Blood CD4 T cells	3 vs all	TRPV1	0.502	ENSG00000196689	0.0334	-0.0413	0.108	0.0591	0.884	0.378	0.892	-5.89
Blood CD4 T cells	3 vs all	C7orf25	0.5	ENSG00000136197	-0.0295	-0.0955	0.0365	0.0386	-0.884	0.378	0.892	-5.89
Blood CD4 T cells	3 vs all	DOCK11	0.52	ENSG00000147251	0.155	-0.192	0.502	1.09	0.884	0.378	0.892	-5.89
Blood CD4 T cells	3 vs all	RPIA	0.52	ENSG00000153574	0.172	-0.213	0.556	1.55	0.884	0.378	0.892	-5.89
Blood CD4 T cells	3 vs all	LRRC37A	0.5	ENSG00000176681	-0.0379	-0.123	0.0469	0.0387	-0.884	0.378	0.892	-5.89
Blood CD4 T cells	3 vs all	HACE1	0.501	ENSG00000085382	-0.0856	-0.277	0.106	0.238	-0.883	0.378	0.892	-5.89
Blood CD4 T cells	3 vs all	PIGG	0.5	ENSG00000174227	-0.136	-0.441	0.169	0.69	-0.883	0.378	0.892	-5.89
Blood CD4 T cells	3 vs all	CNIH4	0.537	ENSG00000143771	0.159	-0.197	0.515	1.43	0.883	0.379	0.892	-5.89
Blood CD4 T cells	3 vs all	AC092835.1	0.5	ENSG00000233757	-0.0414	-0.134	0.0513	0.0742	-0.883	0.379	0.892	-5.89
Blood CD4 T cells	3 vs all	CLDND2	0.501	ENSG00000160318	-0.0677	-0.219	0.0838	0.158	-0.883	0.379	0.892	-5.89
Blood CD4 T cells	3 vs all	BORCS8-MEF2B	0.502	ENSG00000064489	0.0552	-0.0684	0.179	0.148	0.883	0.379	0.892	-5.89
Blood CD4 T cells	3 vs all	DLK2	0.5	ENSG00000171462	-0.0194	-0.0629	0.0241	0.0229	-0.883	0.379	0.892	-5.89
Blood CD4 T cells	3 vs all	TRAV27	0.497	ENSG00000211809	-0.189	-0.612	0.234	0.936	-0.883	0.379	0.892	-5.89
Blood CD4 T cells	3 vs all	SERPINH1	0.5	ENSG00000149257	-0.0558	-0.181	0.0691	0.135	-0.883	0.379	0.892	-5.89
Blood CD4 T cells	3 vs all	BTBD17	0.5	ENSG00000204347	0.00973	-0.0121	0.0315	0.00526	0.883	0.379	0.892	-5.89
Blood CD4 T cells	3 vs all	AC004816.1	0.5	ENSG00000259153	-0.0121	-0.0391	0.015	0.0103	-0.883	0.379	0.893	-5.89
Blood CD4 T cells	3 vs all	PLA2G12A	0.495	ENSG00000123739	-0.145	-0.471	0.18	0.845	-0.883	0.379	0.893	-5.89
Blood CD4 T cells	3 vs all	ZNF684	0.502	ENSG00000117010	0.0657	-0.0814	0.213	0.148	0.882	0.379	0.893	-5.89
Blood CD4 T cells	3 vs all	OGA	0.523	ENSG00000198408	0.177	-0.22	0.574	1.69	0.882	0.379	0.893	-5.89
Blood CD4 T cells	3 vs all	APP	0.498	ENSG00000142192	-0.127	-0.411	0.157	0.77	-0.882	0.379	0.893	-5.89
Blood CD4 T cells	3 vs all	RPTOR	0.5	ENSG00000141564	-0.132	-0.429	0.164	0.73	-0.882	0.379	0.893	-5.89
Blood CD4 T cells	3 vs all	SLC30A7	0.508	ENSG00000162695	0.155	-0.193	0.503	0.936	0.882	0.379	0.893	-5.89
Blood CD4 T cells	3 vs all	AL132780.2	0.5	ENSG00000258457	-0.00794	-0.0257	0.00985	0.0068	-0.882	0.379	0.893	-5.89
Blood CD4 T cells	3 vs all	AC008966.1	0.498	ENSG00000247796	-0.0482	-0.156	0.0598	0.104	-0.882	0.379	0.893	-5.89
Blood CD4 T cells	3 vs all	CTBP1-AS	0.5	ENSG00000280927	-0.0135	-0.0439	0.0168	0.0116	-0.882	0.379	0.893	-5.89
Blood CD4 T cells	3 vs all	AC079807.1	0.501	ENSG00000233230	-0.0687	-0.223	0.0853	0.189	-0.882	0.379	0.893	-5.89
Blood CD4 T cells	3 vs all	PCSK4	0.499	ENSG00000115257	-0.0366	-0.119	0.0455	0.0314	-0.882	0.379	0.893	-5.89
Blood CD4 T cells	3 vs all	PSMD12	0.512	ENSG00000197170	0.156	-0.194	0.506	1.3	0.881	0.38	0.893	-5.89
Blood CD4 T cells	3 vs all	COA3	0.525	ENSG00000183978	0.153	-0.19	0.497	1.51	0.881	0.38	0.893	-5.89
Blood CD4 T cells	3 vs all	RELT	0.502	ENSG00000054967	0.0684	-0.0851	0.222	0.18	0.881	0.38	0.893	-5.89
Blood CD4 T cells	3 vs all	NDUFAF7	0.505	ENSG00000003509	0.11	-0.137	0.358	0.579	0.881	0.38	0.893	-5.89
Blood CD4 T cells	3 vs all	KLHL5	0.506	ENSG00000109790	0.0928	-0.115	0.301	0.24	0.881	0.38	0.893	-5.89
Blood CD4 T cells	3 vs all	NLGN4Y	0.501	ENSG00000165246	-0.0716	-0.232	0.0891	0.113	-0.881	0.38	0.893	-5.89
Blood CD4 T cells	3 vs all	DDT	0.509	ENSG00000099977	0.153	-0.191	0.497	2.62	0.881	0.38	0.893	-5.89
Blood CD4 T cells	3 vs all	RIC1	0.505	ENSG00000107036	0.126	-0.157	0.41	0.735	0.881	0.38	0.893	-5.89
Blood CD4 T cells	3 vs all	C19orf33	0.501	ENSG00000167644	0.0151	-0.0188	0.049	0.0114	0.881	0.38	0.893	-5.89
Blood CD4 T cells	3 vs all	RAD21	0.557	ENSG00000164754	0.172	-0.213	0.557	2.42	0.881	0.38	0.893	-5.89
Blood CD4 T cells	3 vs all	C7orf61	0.501	ENSG00000185955	0.015	-0.0187	0.0488	0.0135	0.88	0.38	0.893	-5.89
Blood CD4 T cells	3 vs all	PREX1	0.53	ENSG00000124126	0.161	-0.2	0.522	1.24	0.88	0.38	0.893	-5.89
Blood CD4 T cells	3 vs all	CEMIP2	0.511	ENSG00000135048	0.169	-0.211	0.549	1.09	0.88	0.38	0.893	-5.89
Blood CD4 T cells	3 vs all	NNT	0.514	ENSG00000112992	0.14	-0.174	0.454	0.951	0.88	0.38	0.893	-5.89
Blood CD4 T cells	3 vs all	AC073111.5	0.508	ENSG00000284691	0.15	-0.187	0.486	1.15	0.88	0.38	0.893	-5.89
Blood CD4 T cells	3 vs all	C9orf78	0.514	ENSG00000136819	0.146	-0.181	0.472	2.47	0.88	0.38	0.893	-5.89
Blood CD4 T cells	3 vs all	YME1L1	0.528	ENSG00000136758	0.159	-0.198	0.516	1.75	0.88	0.38	0.893	-5.89
Blood CD4 T cells	3 vs all	TMPO-AS1	0.499	ENSG00000257167	-0.0945	-0.307	0.118	0.243	-0.88	0.38	0.893	-5.89
Blood CD4 T cells	3 vs all	ATG9A	0.504	ENSG00000198925	0.102	-0.127	0.331	0.361	0.88	0.381	0.893	-5.89
Blood CD4 T cells	3 vs all	AC092683.1	0.5	ENSG00000230606	-0.113	-0.366	0.141	0.286	-0.879	0.381	0.894	-5.9
Blood CD4 T cells	3 vs all	C16orf86	0.499	ENSG00000159761	-0.0705	-0.229	0.088	0.196	-0.879	0.381	0.894	-5.9
Blood CD4 T cells	3 vs all	EVC	0.5	ENSG00000072840	-0.0307	-0.0997	0.0383	0.0263	-0.879	0.381	0.894	-5.9
Blood CD4 T cells	3 vs all	SLC27A3	0.5	ENSG00000143554	-0.0919	-0.299	0.115	0.29	-0.879	0.381	0.894	-5.9
Blood CD4 T cells	3 vs all	PLCG1-AS1	0.5	ENSG00000226648	-0.0506	-0.164	0.0632	0.0433	-0.879	0.381	0.894	-5.9
Blood CD4 T cells	3 vs all	CAND2	0.499	ENSG00000144712	-0.0144	-0.0466	0.0179	0.0123	-0.879	0.381	0.894	-5.9
Blood CD4 T cells	3 vs all	CD8A	0.523	ENSG00000153563	0.268	-0.335	0.87	2.14	0.878	0.381	0.894	-5.9
Blood CD4 T cells	3 vs all	GTF2IRD1	0.5	ENSG00000006704	-0.00749	-0.0243	0.00936	0.00642	-0.878	0.381	0.894	-5.9
Blood CD4 T cells	3 vs all	MRPL42	0.514	ENSG00000198015	0.161	-0.201	0.523	1.35	0.878	0.381	0.894	-5.9
Blood CD4 T cells	3 vs all	RAMP3	0.499	ENSG00000122679	-0.0289	-0.0939	0.0361	0.0248	-0.878	0.381	0.894	-5.9
Blood CD4 T cells	3 vs all	JAM3	0.5	ENSG00000166086	-0.032	-0.104	0.04	0.0698	-0.878	0.381	0.894	-5.9
Blood CD4 T cells	3 vs all	POMT1	0.511	ENSG00000130714	0.13	-0.163	0.423	0.657	0.878	0.381	0.894	-5.9
Blood CD4 T cells	3 vs all	AP002770.1	0.5	ENSG00000256034	-0.0116	-0.0375	0.0144	0.0099	-0.878	0.381	0.894	-5.9
Blood CD4 T cells	3 vs all	ENTR1	0.502	ENSG00000165689	-0.0874	-0.284	0.109	0.326	-0.878	0.381	0.894	-5.9
Blood CD4 T cells	3 vs all	SEC23A	0.509	ENSG00000100934	0.133	-0.166	0.432	0.834	0.878	0.381	0.894	-5.9
Blood CD4 T cells	3 vs all	MAN1B1	0.511	ENSG00000177239	0.148	-0.186	0.482	0.982	0.878	0.381	0.894	-5.9
Blood CD4 T cells	3 vs all	AC010331.1	0.501	ENSG00000277383	0.0673	-0.0843	0.219	0.15	0.878	0.382	0.894	-5.9
Blood CD4 T cells	3 vs all	FLYWCH1	0.503	ENSG00000059122	0.11	-0.137	0.356	0.453	0.878	0.382	0.894	-5.9
Blood CD4 T cells	3 vs all	EME2	0.503	ENSG00000197774	0.0603	-0.0755	0.196	0.148	0.878	0.382	0.894	-5.9
Blood CD4 T cells	3 vs all	AASS	0.499	ENSG00000008311	-0.0214	-0.0696	0.0268	0.0299	-0.877	0.382	0.894	-5.9
Blood CD4 T cells	3 vs all	ZNF669	0.5	ENSG00000188295	-0.0957	-0.311	0.12	0.337	-0.877	0.382	0.894	-5.9
Blood CD4 T cells	3 vs all	ACOT4	0.501	ENSG00000177465	0.0885	-0.111	0.288	0.318	0.877	0.382	0.894	-5.9
Blood CD4 T cells	3 vs all	C16orf95	0.502	ENSG00000260456	0.0715	-0.0897	0.233	0.152	0.877	0.382	0.894	-5.9
Blood CD4 T cells	3 vs all	TMEM171	0.5	ENSG00000157111	-0.0162	-0.0527	0.0203	0.0139	-0.877	0.382	0.894	-5.9
Blood CD4 T cells	3 vs all	MEGF6	0.499	ENSG00000162591	-0.066	-0.215	0.0829	0.197	-0.876	0.382	0.895	-5.9
Blood CD4 T cells	3 vs all	YY1	0.523	ENSG00000100811	0.162	-0.203	0.527	1.49	0.876	0.383	0.895	-5.9
Blood CD4 T cells	3 vs all	EXOSC4	0.508	ENSG00000178896	0.119	-0.149	0.387	0.576	0.876	0.383	0.895	-5.9
Blood CD4 T cells	3 vs all	LSM6	0.522	ENSG00000164167	0.164	-0.206	0.534	2.26	0.876	0.383	0.895	-5.9
Blood CD4 T cells	3 vs all	MAN1A2	0.526	ENSG00000198162	0.164	-0.206	0.534	1.47	0.876	0.383	0.895	-5.9
Blood CD4 T cells	3 vs all	PTP4A3	0.51	ENSG00000184489	0.134	-0.169	0.437	0.718	0.876	0.383	0.895	-5.9
Blood CD4 T cells	3 vs all	DCAF6	0.504	ENSG00000143164	-0.132	-0.429	0.166	0.71	-0.875	0.383	0.895	-5.9
Blood CD4 T cells	3 vs all	PLBD1	0.501	ENSG00000121316	0.0192	-0.0241	0.0624	0.0209	0.875	0.383	0.895	-5.9
Blood CD4 T cells	3 vs all	RBM33	0.509	ENSG00000184863	0.161	-0.203	0.525	1.24	0.875	0.383	0.895	-5.9
Blood CD4 T cells	3 vs all	PHF13	0.502	ENSG00000116273	0.0596	-0.075	0.194	0.165	0.875	0.383	0.895	-5.9
Blood CD4 T cells	3 vs all	AC034102.3	0.5	ENSG00000257449	-0.034	-0.111	0.0428	0.0406	-0.875	0.383	0.895	-5.9
Blood CD4 T cells	3 vs all	AL020998.1	0.5	ENSG00000226664	-0.0113	-0.037	0.0143	0.00972	-0.875	0.383	0.895	-5.9
Blood CD4 T cells	3 vs all	AC009053.2	0.5	ENSG00000261079	0.0449	-0.0566	0.146	0.0869	0.875	0.383	0.895	-5.9
Blood CD4 T cells	3 vs all	SLC25A16	0.5	ENSG00000122912	-0.141	-0.46	0.178	0.549	-0.875	0.383	0.895	-5.9
Blood CD4 T cells	3 vs all	CASP1	0.533	ENSG00000137752	0.163	-0.205	0.531	1.87	0.874	0.383	0.896	-5.9
Blood CD4 T cells	3 vs all	PLK4	0.501	ENSG00000142731	0.0416	-0.0525	0.136	0.0579	0.874	0.383	0.896	-5.9
Blood CD4 T cells	3 vs all	AC053503.2	0.5	ENSG00000229525	-0.02	-0.0651	0.0252	0.0171	-0.874	0.383	0.896	-5.9
Blood CD4 T cells	3 vs all	ECHDC3	0.5	ENSG00000134463	-0.015	-0.049	0.019	0.0129	-0.874	0.384	0.896	-5.9
Blood CD4 T cells	3 vs all	ZBED3-AS1	0.499	ENSG00000250802	-0.0201	-0.0656	0.0254	0.0172	-0.874	0.384	0.896	-5.9
Blood CD4 T cells	3 vs all	STAG2	0.511	ENSG00000101972	0.174	-0.22	0.569	1.47	0.873	0.384	0.896	-5.9
Blood CD4 T cells	3 vs all	IL5	0.503	ENSG00000113525	0.0279	-0.0352	0.091	0.0265	0.873	0.384	0.896	-5.9
Blood CD4 T cells	3 vs all	AC104596.1	0.497	ENSG00000250326	-0.0817	-0.267	0.103	0.246	-0.873	0.384	0.896	-5.9
Blood CD4 T cells	3 vs all	AL390066.1	0.501	ENSG00000224950	0.0224	-0.0283	0.0731	0.0178	0.873	0.384	0.897	-5.9
Blood CD4 T cells	3 vs all	DAPL1	0.502	ENSG00000163331	0.0335	-0.0424	0.109	0.0468	0.872	0.384	0.897	-5.9
Blood CD4 T cells	3 vs all	TBC1D10A	0.5	ENSG00000099992	-0.154	-0.502	0.194	1.35	-0.872	0.384	0.897	-5.9
Blood CD4 T cells	3 vs all	CDK5R1	0.499	ENSG00000176749	-0.0424	-0.138	0.0537	0.0896	-0.872	0.384	0.897	-5.9
Blood CD4 T cells	3 vs all	CYHR1	0.497	ENSG00000187954	-0.142	-0.464	0.18	1	-0.872	0.385	0.897	-5.9
Blood CD4 T cells	3 vs all	AF131216.4	0.5	ENSG00000280273	-0.0345	-0.113	0.0437	0.0296	-0.872	0.385	0.897	-5.9
Blood CD4 T cells	3 vs all	PTCD2	0.5	ENSG00000049883	-0.0503	-0.164	0.0637	0.127	-0.872	0.385	0.897	-5.9
Blood CD4 T cells	3 vs all	HIST1H3I	0.5	ENSG00000275379	-0.0424	-0.138	0.0537	0.0667	-0.872	0.385	0.897	-5.9
Blood CD4 T cells	3 vs all	B3GNT3	0.5	ENSG00000179913	-0.0397	-0.13	0.0502	0.034	-0.872	0.385	0.897	-5.9
Blood CD4 T cells	3 vs all	AC010883.1	0.5	ENSG00000234936	-0.0604	-0.197	0.0766	0.116	-0.872	0.385	0.897	-5.9
Blood CD4 T cells	3 vs all	MAFF	0.5	ENSG00000185022	0.0641	-0.0812	0.209	0.159	0.872	0.385	0.897	-5.9
Blood CD4 T cells	3 vs all	RNASEH2C	0.516	ENSG00000172922	0.161	-0.205	0.527	1.91	0.872	0.385	0.897	-5.9
Blood CD4 T cells	3 vs all	BRWD1	0.516	ENSG00000185658	0.171	-0.216	0.558	1.31	0.871	0.385	0.897	-5.9
Blood CD4 T cells	3 vs all	GRAPL	0.5	ENSG00000189152	-0.0306	-0.1	0.0389	0.0461	-0.871	0.385	0.897	-5.9
Blood CD4 T cells	3 vs all	NLN	0.5	ENSG00000123213	-0.0352	-0.115	0.0446	0.0616	-0.871	0.385	0.897	-5.9
Blood CD4 T cells	3 vs all	ZNF786	0.502	ENSG00000197362	0.0886	-0.112	0.29	0.286	0.871	0.385	0.897	-5.9
Blood CD4 T cells	3 vs all	DOK6	0.5	ENSG00000206052	-0.0161	-0.0526	0.0204	0.0138	-0.871	0.385	0.897	-5.9
Blood CD4 T cells	3 vs all	C19orf66	0.515	ENSG00000130813	0.161	-0.205	0.528	2.1	0.871	0.385	0.897	-5.9
Blood CD4 T cells	3 vs all	AC008875.1	0.5	ENSG00000271788	-0.00544	-0.0178	0.00691	0.00466	-0.871	0.385	0.897	-5.9
Blood CD4 T cells	3 vs all	NPLOC4	0.504	ENSG00000182446	0.108	-0.137	0.354	0.431	0.87	0.386	0.898	-5.9
Blood CD4 T cells	3 vs all	IGSF6	0.499	ENSG00000140749	-0.0289	-0.0945	0.0367	0.0248	-0.87	0.386	0.898	-5.9
Blood CD4 T cells	3 vs all	TPD52L1	0.5	ENSG00000111907	-0.0115	-0.0375	0.0146	0.00984	-0.87	0.386	0.898	-5.9
Blood CD4 T cells	3 vs all	BNIP3	0.496	ENSG00000176171	-0.148	-0.484	0.188	1.46	-0.87	0.386	0.898	-5.9
Blood CD4 T cells	3 vs all	C7orf50	0.512	ENSG00000146540	0.16	-0.203	0.524	1.62	0.87	0.386	0.898	-5.9
Blood CD4 T cells	3 vs all	FBXO31	0.507	ENSG00000103264	0.105	-0.133	0.343	0.491	0.87	0.386	0.898	-5.9
Blood CD4 T cells	3 vs all	EHBP1L1	0.505	ENSG00000173442	-0.136	-0.446	0.173	0.577	-0.87	0.386	0.898	-5.9
Blood CD4 T cells	3 vs all	NOM1	0.505	ENSG00000146909	0.107	-0.137	0.351	0.426	0.87	0.386	0.898	-5.9
Blood CD4 T cells	3 vs all	CUL2	0.511	ENSG00000108094	0.131	-0.167	0.43	0.846	0.87	0.386	0.898	-5.9
Blood CD4 T cells	3 vs all	SLC39A1	0.5	ENSG00000143570	0.125	-0.159	0.408	0.763	0.87	0.386	0.898	-5.9
Blood CD4 T cells	3 vs all	SP4	0.509	ENSG00000105866	0.118	-0.15	0.386	0.668	0.869	0.386	0.898	-5.9
Blood CD4 T cells	3 vs all	AC009118.3	0.499	ENSG00000276259	-0.0267	-0.0875	0.0341	0.0229	-0.869	0.386	0.898	-5.9
Blood CD4 T cells	3 vs all	EXTL3	0.501	ENSG00000012232	0.051	-0.0649	0.167	0.118	0.869	0.386	0.898	-5.9
Blood CD4 T cells	3 vs all	JMJD1C-AS1	0.5	ENSG00000272767	-0.0145	-0.0474	0.0184	0.0124	-0.869	0.386	0.898	-5.9
Blood CD4 T cells	3 vs all	ZNF671	0.502	ENSG00000083814	0.0889	-0.113	0.291	0.313	0.869	0.386	0.898	-5.9
Blood CD4 T cells	3 vs all	NPIPB4	0.499	ENSG00000185864	-0.122	-0.398	0.155	0.481	-0.869	0.386	0.898	-5.9
Blood CD4 T cells	3 vs all	TMEM141	0.519	ENSG00000244187	0.163	-0.208	0.534	1.46	0.869	0.386	0.898	-5.9
Blood CD4 T cells	3 vs all	INSR	0.5	ENSG00000171105	-0.00561	-0.0184	0.00716	0.00481	-0.868	0.387	0.898	-5.9
Blood CD4 T cells	3 vs all	MED20	0.503	ENSG00000124641	0.0645	-0.0824	0.211	0.17	0.868	0.387	0.899	-5.9
Blood CD4 T cells	3 vs all	FOXJ3	0.518	ENSG00000198815	0.146	-0.186	0.478	1	0.868	0.387	0.899	-5.9
Blood CD4 T cells	3 vs all	NMU	0.5	ENSG00000109255	-0.0217	-0.071	0.0277	0.0186	-0.867	0.387	0.899	-5.91
Blood CD4 T cells	3 vs all	AC008537.4	0.5	ENSG00000282951	-0.0232	-0.076	0.0296	0.0347	-0.867	0.387	0.899	-5.91
Blood CD4 T cells	3 vs all	HOPX	0.507	ENSG00000171476	0.238	-0.304	0.78	1.49	0.867	0.387	0.899	-5.91
Blood CD4 T cells	3 vs all	AC093390.2	0.5	ENSG00000284600	0.0144	-0.0184	0.0472	0.0171	0.867	0.387	0.899	-5.91
Blood CD4 T cells	3 vs all	MTCH1	0.526	ENSG00000137409	0.153	-0.195	0.501	1.85	0.867	0.387	0.899	-5.91
Blood CD4 T cells	3 vs all	GRAMD1A	0.511	ENSG00000089351	0.138	-0.177	0.454	0.791	0.866	0.388	0.9	-5.91
Blood CD4 T cells	3 vs all	DNAJB5	0.499	ENSG00000137094	-0.0286	-0.0937	0.0366	0.0447	-0.866	0.388	0.9	-5.91
Blood CD4 T cells	3 vs all	AC008750.4	0.501	ENSG00000267984	0.0242	-0.031	0.0793	0.0208	0.866	0.388	0.9	-5.91
Blood CD4 T cells	3 vs all	BRD3	0.503	ENSG00000169925	0.131	-0.168	0.431	0.719	0.866	0.388	0.9	-5.91
Blood CD4 T cells	3 vs all	AC027307.3	0.5	ENSG00000268798	-0.024	-0.0789	0.0308	0.0206	-0.866	0.388	0.9	-5.91
Blood CD4 T cells	3 vs all	PHC3	0.501	ENSG00000173889	0.151	-0.194	0.496	1.13	0.866	0.388	0.9	-5.91
Blood CD4 T cells	3 vs all	VPS9D1-AS1	0.501	ENSG00000261373	0.0211	-0.027	0.0692	0.0309	0.866	0.388	0.9	-5.91
Blood CD4 T cells	3 vs all	BABAM2	0.514	ENSG00000158019	0.137	-0.176	0.45	0.86	0.866	0.388	0.9	-5.91
Blood CD4 T cells	3 vs all	TMEM176A	0.5	ENSG00000002933	-0.0525	-0.172	0.0674	0.0652	-0.865	0.388	0.9	-5.91
Blood CD4 T cells	3 vs all	STK40	0.502	ENSG00000196182	-0.0882	-0.29	0.113	0.284	-0.865	0.388	0.9	-5.91
Blood CD4 T cells	3 vs all	NDUFA9	0.515	ENSG00000139180	0.142	-0.183	0.468	0.812	0.865	0.388	0.9	-5.91
Blood CD4 T cells	3 vs all	CCDC15	0.5	ENSG00000149548	-0.0375	-0.123	0.0482	0.0641	-0.865	0.388	0.9	-5.91
Blood CD4 T cells	3 vs all	KLHDC2	0.526	ENSG00000165516	0.172	-0.222	0.566	1.63	0.865	0.388	0.9	-5.91
Blood CD4 T cells	3 vs all	SPATA5L1	0.504	ENSG00000171763	0.0804	-0.103	0.264	0.254	0.865	0.388	0.9	-5.91
Blood CD4 T cells	3 vs all	AR	0.501	ENSG00000169083	0.0206	-0.0265	0.0677	0.0215	0.865	0.389	0.901	-5.91
Blood CD4 T cells	3 vs all	TM9SF1	0.507	ENSG00000100926	0.117	-0.151	0.385	0.624	0.865	0.389	0.901	-5.91
Blood CD4 T cells	3 vs all	ZBED5-AS1	0.502	ENSG00000247271	0.126	-0.162	0.414	0.698	0.864	0.389	0.901	-5.91
Blood CD4 T cells	3 vs all	MUC3A	0.5	ENSG00000169894	-0.0237	-0.0778	0.0305	0.0203	-0.864	0.389	0.901	-5.91
Blood CD4 T cells	3 vs all	RAF1	0.511	ENSG00000132155	0.137	-0.177	0.451	0.966	0.864	0.389	0.901	-5.91
Blood CD4 T cells	3 vs all	AL662844.4	0.51	ENSG00000272501	0.124	-0.16	0.409	0.691	0.864	0.389	0.901	-5.91
Blood CD4 T cells	3 vs all	Z82206.1	0.5	ENSG00000225528	-0.0355	-0.117	0.0457	0.0705	-0.864	0.389	0.901	-5.91
Blood CD4 T cells	3 vs all	CENPV	0.497	ENSG00000166582	-0.0796	-0.262	0.103	0.204	-0.864	0.389	0.901	-5.91
Blood CD4 T cells	3 vs all	MFSD11	0.513	ENSG00000092931	-0.147	-0.482	0.189	1.03	-0.864	0.389	0.901	-5.91
Blood CD4 T cells	3 vs all	RPS11	0.496	ENSG00000142534	0.156	-0.201	0.512	4.36	0.864	0.389	0.901	-5.91
Blood CD4 T cells	3 vs all	AP000769.2	0.5	ENSG00000270117	-0.0125	-0.041	0.0161	0.0107	-0.863	0.389	0.901	-5.91
Blood CD4 T cells	3 vs all	TPTEP2-CSNK1E	0.507	ENSG00000283900	0.0886	-0.114	0.291	0.262	0.863	0.389	0.901	-5.91
Blood CD4 T cells	3 vs all	ZNF445	0.505	ENSG00000185219	0.109	-0.14	0.358	0.449	0.863	0.389	0.901	-5.91
Blood CD4 T cells	3 vs all	AC005082.1	0.499	ENSG00000226816	-0.0157	-0.0516	0.0202	0.0135	-0.863	0.389	0.901	-5.91
Blood CD4 T cells	3 vs all	CPSF2	0.514	ENSG00000165934	0.136	-0.175	0.447	0.887	0.863	0.389	0.901	-5.91
Blood CD4 T cells	3 vs all	FIS1	0.532	ENSG00000214253	0.165	-0.213	0.544	2.72	0.863	0.39	0.901	-5.91
Blood CD4 T cells	3 vs all	NIM1K	0.5	ENSG00000177453	-0.0195	-0.0643	0.0252	0.0167	-0.863	0.39	0.901	-5.91
Blood CD4 T cells	3 vs all	CADM4	0.5	ENSG00000105767	0.00935	-0.0121	0.0308	0.00679	0.863	0.39	0.901	-5.91
Blood CD4 T cells	3 vs all	SUOX	0.5	ENSG00000139531	-0.042	-0.138	0.0542	0.036	-0.863	0.39	0.901	-5.91
Blood CD4 T cells	3 vs all	CAMK2D	0.503	ENSG00000145349	-0.126	-0.414	0.162	0.639	-0.863	0.39	0.901	-5.91
Blood CD4 T cells	3 vs all	MYH11	0.5	ENSG00000133392	-0.0307	-0.101	0.0397	0.0461	-0.862	0.39	0.901	-5.91
Blood CD4 T cells	3 vs all	SCAMP4	0.505	ENSG00000227500	0.115	-0.149	0.38	0.544	0.862	0.39	0.901	-5.91
Blood CD4 T cells	3 vs all	CD36	0.5	ENSG00000135218	-0.0506	-0.167	0.0654	0.0669	-0.862	0.39	0.901	-5.91
Blood CD4 T cells	3 vs all	SIK3	0.504	ENSG00000160584	-0.11	-0.362	0.142	0.409	-0.862	0.39	0.901	-5.91
Blood CD4 T cells	3 vs all	RTEL1-TNFRSF6B	0.501	ENSG00000026036	0.0233	-0.0301	0.0766	0.0253	0.862	0.39	0.901	-5.91
Blood CD4 T cells	3 vs all	NME9	0.5	ENSG00000181322	-0.0189	-0.0622	0.0244	0.0162	-0.862	0.39	0.901	-5.91
Blood CD4 T cells	3 vs all	PSMD6-AS1	0.5	ENSG00000243410	-0.0151	-0.0496	0.0195	0.0129	-0.862	0.39	0.901	-5.91
Blood CD4 T cells	3 vs all	CASC4	0.506	ENSG00000166734	0.133	-0.172	0.439	0.84	0.861	0.39	0.901	-5.91
Blood CD4 T cells	3 vs all	GNG8	0.499	ENSG00000167414	-0.0532	-0.175	0.0688	0.0942	-0.861	0.391	0.901	-5.91
Blood CD4 T cells	3 vs all	TIGD2	0.499	ENSG00000180346	-0.0692	-0.228	0.0896	0.129	-0.861	0.391	0.901	-5.91
Blood CD4 T cells	3 vs all	AP2B1	0.519	ENSG00000006125	0.156	-0.202	0.514	1.19	0.861	0.391	0.901	-5.91
Blood CD4 T cells	3 vs all	CHSY1	0.501	ENSG00000131873	0.0646	-0.0837	0.213	0.154	0.861	0.391	0.901	-5.91
Blood CD4 T cells	3 vs all	FOXRED1	0.502	ENSG00000110074	-0.109	-0.358	0.141	0.514	-0.861	0.391	0.901	-5.91
Blood CD4 T cells	3 vs all	BCAP29	0.517	ENSG00000075790	0.139	-0.18	0.458	0.956	0.861	0.391	0.901	-5.91
Blood CD4 T cells	3 vs all	CCL4L2	0.5	ENSG00000276070	-0.0222	-0.073	0.0287	0.019	-0.861	0.391	0.901	-5.91
Blood CD4 T cells	3 vs all	ZNF831	0.516	ENSG00000124203	0.141	-0.183	0.465	0.882	0.861	0.391	0.901	-5.91
Blood CD4 T cells	3 vs all	DUSP7	0.505	ENSG00000164086	0.079	-0.102	0.26	0.266	0.861	0.391	0.901	-5.91
Blood CD4 T cells	3 vs all	ANKRD12	0.526	ENSG00000101745	0.184	-0.239	0.607	2.67	0.861	0.391	0.901	-5.91
Blood CD4 T cells	3 vs all	DUSP6	0.505	ENSG00000139318	0.0735	-0.0953	0.242	0.145	0.861	0.391	0.901	-5.91
Blood CD4 T cells	3 vs all	AC007728.1	0.5	ENSG00000260616	-0.0657	-0.216	0.0851	0.0991	-0.861	0.391	0.901	-5.91
Blood CD4 T cells	3 vs all	GRINA	0.506	ENSG00000178719	0.123	-0.159	0.405	0.617	0.861	0.391	0.901	-5.91
Blood CD4 T cells	3 vs all	AC008750.8	0.5	ENSG00000269403	-0.0331	-0.109	0.043	0.0483	-0.861	0.391	0.901	-5.91
Blood CD4 T cells	3 vs all	GTDC1	0.51	ENSG00000121964	0.12	-0.155	0.394	0.57	0.861	0.391	0.901	-5.91
Blood CD4 T cells	3 vs all	RPS24	0.479	ENSG00000138326	0.182	-0.237	0.602	6	0.861	0.391	0.901	-5.91
Blood CD4 T cells	3 vs all	TAF1	0.504	ENSG00000147133	0.129	-0.168	0.426	0.623	0.861	0.391	0.901	-5.91
Blood CD4 T cells	3 vs all	SUZ12	0.508	ENSG00000178691	0.131	-0.17	0.433	0.851	0.861	0.391	0.901	-5.91
Blood CD4 T cells	3 vs all	LIN54	0.501	ENSG00000189308	-0.111	-0.366	0.144	0.447	-0.86	0.391	0.901	-5.91
Blood CD4 T cells	3 vs all	DDX56	0.506	ENSG00000136271	-0.135	-0.447	0.176	0.954	-0.86	0.391	0.901	-5.91
Blood CD4 T cells	3 vs all	AL136962.1	0.499	ENSG00000276476	-0.0651	-0.215	0.0844	0.161	-0.86	0.391	0.901	-5.91
Blood CD4 T cells	3 vs all	TMPRSS6	0.5	ENSG00000187045	-0.0142	-0.0468	0.0184	0.0122	-0.86	0.391	0.901	-5.91
Blood CD4 T cells	3 vs all	AL732314.6	0.5	ENSG00000281849	-0.014	-0.0461	0.0181	0.012	-0.86	0.391	0.901	-5.91
Blood CD4 T cells	3 vs all	AC004825.2	0.499	ENSG00000274818	-0.0286	-0.0944	0.0372	0.0245	-0.86	0.391	0.901	-5.91
Blood CD4 T cells	3 vs all	ENG	0.505	ENSG00000106991	0.0803	-0.104	0.265	0.313	0.86	0.391	0.901	-5.91
Blood CD4 T cells	3 vs all	GLB1L3	0.501	ENSG00000166105	0.0635	-0.0825	0.209	0.0779	0.86	0.391	0.901	-5.91
Blood CD4 T cells	3 vs all	FCER1A	0.5	ENSG00000179639	-0.0114	-0.0374	0.0147	0.00973	-0.86	0.391	0.901	-5.91
Blood CD4 T cells	3 vs all	CCDC144NL-AS1	0.5	ENSG00000233098	-0.0186	-0.0615	0.0242	0.016	-0.86	0.391	0.901	-5.91
Blood CD4 T cells	3 vs all	FTSJ3	0.506	ENSG00000108592	0.124	-0.161	0.409	0.654	0.859	0.392	0.901	-5.91
Blood CD4 T cells	3 vs all	RNF169	0.503	ENSG00000166439	0.109	-0.142	0.361	0.356	0.859	0.392	0.901	-5.91
Blood CD4 T cells	3 vs all	DOCK2	0.526	ENSG00000134516	0.151	-0.196	0.499	1.26	0.859	0.392	0.901	-5.91
Blood CD4 T cells	3 vs all	ERN1	0.525	ENSG00000178607	0.176	-0.229	0.58	1.48	0.859	0.392	0.901	-5.91
Blood CD4 T cells	3 vs all	SIRPB1	0.5	ENSG00000101307	0.0267	-0.0347	0.0881	0.0268	0.859	0.392	0.901	-5.91
Blood CD4 T cells	3 vs all	ARAP1	0.51	ENSG00000186635	0.121	-0.157	0.398	0.64	0.859	0.392	0.901	-5.91
Blood CD4 T cells	3 vs all	SMIM7	0.513	ENSG00000214046	0.144	-0.188	0.477	0.985	0.859	0.392	0.901	-5.91
Blood CD4 T cells	3 vs all	PIEZO1	0.52	ENSG00000103335	0.151	-0.197	0.5	0.952	0.858	0.392	0.901	-5.91
Blood CD4 T cells	3 vs all	HCG20	0.5	ENSG00000228022	-0.00424	-0.014	0.00552	0.00363	-0.858	0.392	0.901	-5.91
Blood CD4 T cells	3 vs all	RFK	0.506	ENSG00000135002	0.122	-0.159	0.404	0.732	0.858	0.392	0.902	-5.91
Blood CD4 T cells	3 vs all	HACL1	0.509	ENSG00000131373	0.125	-0.163	0.414	0.704	0.858	0.392	0.902	-5.91
Blood CD4 T cells	3 vs all	MRPL11	0.51	ENSG00000174547	0.149	-0.195	0.493	1.82	0.858	0.392	0.902	-5.91
Blood CD4 T cells	3 vs all	MNT	0.503	ENSG00000070444	0.083	-0.108	0.274	0.313	0.858	0.392	0.902	-5.91
Blood CD4 T cells	3 vs all	FAM157C	0.499	ENSG00000260528	-0.0581	-0.192	0.0758	0.115	-0.858	0.392	0.902	-5.91
Blood CD4 T cells	3 vs all	TUBGCP6	0.507	ENSG00000128159	-0.122	-0.403	0.159	0.677	-0.857	0.393	0.902	-5.91
Blood CD4 T cells	3 vs all	AC012074.1	0.5	ENSG00000235072	-0.0241	-0.0795	0.0314	0.0206	-0.857	0.393	0.902	-5.91
Blood CD4 T cells	3 vs all	IGFBP7	0.5	ENSG00000163453	-0.0248	-0.0819	0.0324	0.0212	-0.857	0.393	0.902	-5.91
Blood CD4 T cells	3 vs all	AC022306.2	0.5	ENSG00000275580	-0.0187	-0.0619	0.0245	0.0161	-0.857	0.393	0.902	-5.91
Blood CD4 T cells	3 vs all	CD48	0.506	ENSG00000117091	0.157	-0.206	0.521	2.97	0.857	0.393	0.902	-5.91
Blood CD4 T cells	3 vs all	HSPA14	0.502	ENSG00000284024	0.0743	-0.0971	0.246	0.212	0.857	0.393	0.902	-5.91
Blood CD4 T cells	3 vs all	IDUA	0.502	ENSG00000127415	0.0667	-0.0872	0.221	0.204	0.857	0.393	0.902	-5.91
Blood CD4 T cells	3 vs all	WDR83	0.508	ENSG00000123154	0.11	-0.144	0.365	0.597	0.857	0.393	0.902	-5.91
Blood CD4 T cells	3 vs all	CAPN15	0.509	ENSG00000103326	0.113	-0.148	0.375	0.458	0.857	0.393	0.902	-5.91
Blood CD4 T cells	3 vs all	ZCCHC8	0.511	ENSG00000033030	0.149	-0.195	0.494	0.84	0.856	0.393	0.902	-5.91
Blood CD4 T cells	3 vs all	PPME1	0.503	ENSG00000214517	0.11	-0.144	0.364	0.479	0.856	0.393	0.902	-5.91
Blood CD4 T cells	3 vs all	AP003108.2	0.501	ENSG00000256591	0.0606	-0.0793	0.2	0.119	0.856	0.393	0.902	-5.91
Blood CD4 T cells	3 vs all	EDA2R	0.5	ENSG00000131080	-0.0219	-0.0723	0.0286	0.0187	-0.856	0.393	0.902	-5.91
Blood CD4 T cells	3 vs all	NCOA7	0.53	ENSG00000111912	0.155	-0.203	0.512	1.46	0.856	0.393	0.902	-5.91
Blood CD4 T cells	3 vs all	AC106791.1	0.504	ENSG00000250159	0.0829	-0.109	0.274	0.25	0.856	0.393	0.902	-5.91
Blood CD4 T cells	3 vs all	RHPN2	0.5	ENSG00000131941	-0.0076	-0.0251	0.00995	0.00651	-0.856	0.393	0.902	-5.91
Blood CD4 T cells	3 vs all	USP12-AS2	0.5	ENSG00000230641	-0.0114	-0.0378	0.015	0.0098	-0.856	0.393	0.902	-5.91
Blood CD4 T cells	3 vs all	PMS2	0.502	ENSG00000122512	0.141	-0.184	0.465	1.05	0.856	0.394	0.902	-5.91
Blood CD4 T cells	3 vs all	AC026691.1	0.5	ENSG00000270021	-0.00417	-0.0138	0.00546	0.00357	-0.856	0.394	0.902	-5.91
Blood CD4 T cells	3 vs all	TPH1	0.5	ENSG00000129167	-0.011	-0.0366	0.0145	0.00947	-0.856	0.394	0.902	-5.91
Blood CD4 T cells	3 vs all	AP001453.4	0.5	ENSG00000257086	-0.0161	-0.0532	0.021	0.0138	-0.856	0.394	0.902	-5.91
Blood CD4 T cells	3 vs all	ITPR1	0.504	ENSG00000150995	0.116	-0.152	0.383	0.585	0.856	0.394	0.902	-5.91
Blood CD4 T cells	3 vs all	KPNA5	0.5	ENSG00000196911	-0.139	-0.461	0.182	0.848	-0.856	0.394	0.902	-5.91
Blood CD4 T cells	3 vs all	CC2D1A	0.51	ENSG00000132024	0.121	-0.159	0.4	0.52	0.855	0.394	0.902	-5.92
Blood CD4 T cells	3 vs all	RABEPK	0.51	ENSG00000136933	0.133	-0.175	0.442	0.923	0.855	0.394	0.902	-5.92
Blood CD4 T cells	3 vs all	CST3	0.499	ENSG00000101439	-0.134	-0.445	0.176	0.643	-0.855	0.394	0.902	-5.92
Blood CD4 T cells	3 vs all	CHRNE	0.5	ENSG00000108556	-0.0245	-0.0812	0.0322	0.021	-0.855	0.394	0.902	-5.92
Blood CD4 T cells	3 vs all	SLC30A8	0.5	ENSG00000164756	0.00781	-0.0102	0.0259	0.00665	0.855	0.394	0.902	-5.92
Blood CD4 T cells	3 vs all	AC008608.2	0.499	ENSG00000271737	-0.044	-0.146	0.0577	0.0889	-0.855	0.394	0.902	-5.92
Blood CD4 T cells	3 vs all	ZEB1	0.511	ENSG00000148516	0.132	-0.173	0.437	0.9	0.855	0.394	0.902	-5.92
Blood CD4 T cells	3 vs all	C6orf163	0.5	ENSG00000203872	-0.0385	-0.127	0.0505	0.0467	-0.855	0.394	0.902	-5.92
Blood CD4 T cells	3 vs all	AC073389.1	0.5	ENSG00000268584	-0.0553	-0.183	0.0725	0.125	-0.855	0.394	0.902	-5.92
Blood CD4 T cells	3 vs all	ZFP2	0.5	ENSG00000198939	-0.0175	-0.0579	0.0229	0.015	-0.855	0.394	0.902	-5.92
Blood CD4 T cells	3 vs all	AL080317.3	0.5	ENSG00000272356	-0.0222	-0.0734	0.0291	0.019	-0.855	0.394	0.902	-5.92
Blood CD4 T cells	3 vs all	RASGRF2-AS1	0.5	ENSG00000251450	-0.00601	-0.0199	0.00788	0.00515	-0.855	0.394	0.902	-5.92
Blood CD4 T cells	3 vs all	EBF1	0.5	ENSG00000164330	-0.0143	-0.0475	0.0188	0.0123	-0.854	0.394	0.902	-5.92
Blood CD4 T cells	3 vs all	QPRT	0.501	ENSG00000103485	0.0329	-0.0432	0.109	0.0519	0.854	0.394	0.902	-5.92
Blood CD4 T cells	3 vs all	CCDC97	0.514	ENSG00000142039	0.123	-0.162	0.408	0.643	0.854	0.395	0.902	-5.92
Blood CD4 T cells	3 vs all	TMEM191B	0.504	ENSG00000278558	0.11	-0.145	0.366	0.443	0.854	0.395	0.902	-5.92
Blood CD4 T cells	3 vs all	FAM209B	0.5	ENSG00000213714	0.00958	-0.0126	0.0318	0.00659	0.854	0.395	0.902	-5.92
Blood CD4 T cells	3 vs all	TTC31	0.508	ENSG00000115282	0.104	-0.137	0.344	0.539	0.854	0.395	0.902	-5.92
Blood CD4 T cells	3 vs all	ZNF334	0.5	ENSG00000198185	-0.0214	-0.0708	0.0281	0.0183	-0.854	0.395	0.902	-5.92
Blood CD4 T cells	3 vs all	BBS1	0.5	ENSG00000174483	-0.049	-0.162	0.0645	0.0961	-0.853	0.395	0.903	-5.92
Blood CD4 T cells	3 vs all	AL157834.2	0.5	ENSG00000234026	-0.00694	-0.023	0.00914	0.00595	-0.853	0.395	0.903	-5.92
Blood CD4 T cells	3 vs all	SIDT2	0.501	ENSG00000149577	-0.0653	-0.217	0.086	0.222	-0.853	0.395	0.903	-5.92
Blood CD4 T cells	3 vs all	CDS1	0.5	ENSG00000163624	-0.0308	-0.102	0.0406	0.0264	-0.853	0.395	0.903	-5.92
Blood CD4 T cells	3 vs all	ITGB4	0.5	ENSG00000132470	-0.0071	-0.0235	0.00936	0.00608	-0.852	0.395	0.903	-5.92
Blood CD4 T cells	3 vs all	PKIA	0.509	ENSG00000171033	0.115	-0.151	0.38	0.614	0.852	0.395	0.903	-5.92
Blood CD4 T cells	3 vs all	SNX13	0.508	ENSG00000071189	0.136	-0.18	0.452	0.69	0.852	0.396	0.903	-5.92
Blood CD4 T cells	3 vs all	DDX18	0.504	ENSG00000088205	0.18	-0.238	0.598	2.16	0.852	0.396	0.903	-5.92
Blood CD4 T cells	3 vs all	ZNF229	0.499	ENSG00000278318	-0.00735	-0.0244	0.0097	0.0063	-0.852	0.396	0.903	-5.92
Blood CD4 T cells	3 vs all	PLPBP	0.518	ENSG00000147471	0.154	-0.203	0.511	1.42	0.852	0.396	0.904	-5.92
Blood CD4 T cells	3 vs all	METTL14	0.502	ENSG00000145388	-0.125	-0.416	0.165	0.73	-0.852	0.396	0.904	-5.92
Blood CD4 T cells	3 vs all	H3F3C	0.5	ENSG00000188375	0.0296	-0.0392	0.0985	0.0296	0.851	0.396	0.904	-5.92
Blood CD4 T cells	3 vs all	AL139412.1	0.5	ENSG00000236947	0.00828	-0.0109	0.0275	0.00663	0.851	0.396	0.904	-5.92
Blood CD4 T cells	3 vs all	KPNA6	0.508	ENSG00000025800	0.139	-0.184	0.463	0.822	0.851	0.396	0.904	-5.92
Blood CD4 T cells	3 vs all	TRIP12	0.528	ENSG00000153827	0.15	-0.199	0.499	1.15	0.851	0.396	0.904	-5.92
Blood CD4 T cells	3 vs all	EPB41L3	0.5	ENSG00000082397	-0.00874	-0.029	0.0116	0.00749	-0.851	0.396	0.904	-5.92
Blood CD4 T cells	3 vs all	TMEM176B	0.499	ENSG00000106565	-0.0438	-0.145	0.0579	0.0512	-0.851	0.396	0.904	-5.92
Blood CD4 T cells	3 vs all	ZNFX1	0.516	ENSG00000124201	0.153	-0.203	0.51	1.11	0.851	0.396	0.904	-5.92
Blood CD4 T cells	3 vs all	FBXO27	0.5	ENSG00000161243	-0.00604	-0.0201	0.008	0.00518	-0.851	0.396	0.904	-5.92
Blood CD4 T cells	3 vs all	NUBPL	0.498	ENSG00000151413	-0.107	-0.355	0.141	0.391	-0.85	0.396	0.904	-5.92
Blood CD4 T cells	3 vs all	AGRN	0.499	ENSG00000188157	-0.00903	-0.03	0.012	0.00774	-0.85	0.397	0.904	-5.92
Blood CD4 T cells	3 vs all	ZNF790	0.504	ENSG00000197863	0.0774	-0.102	0.257	0.292	0.85	0.397	0.904	-5.92
Blood CD4 T cells	3 vs all	JAML	0.497	ENSG00000160593	0.154	-0.205	0.513	1.29	0.85	0.397	0.904	-5.92
Blood CD4 T cells	3 vs all	IRGQ	0.501	ENSG00000167378	-0.0597	-0.198	0.0791	0.093	-0.85	0.397	0.904	-5.92
Blood CD4 T cells	3 vs all	PRSS22	0.5	ENSG00000005001	-0.0376	-0.125	0.0499	0.0323	-0.85	0.397	0.904	-5.92
Blood CD4 T cells	3 vs all	ZFHX2	0.5	ENSG00000136367	-0.0123	-0.0409	0.0163	0.0105	-0.85	0.397	0.904	-5.92
Blood CD4 T cells	3 vs all	TTC28	0.5	ENSG00000100154	-0.0248	-0.0826	0.0329	0.0275	-0.849	0.397	0.904	-5.92
Blood CD4 T cells	3 vs all	TMEM70	0.511	ENSG00000175606	0.144	-0.191	0.479	0.835	0.849	0.397	0.904	-5.92
Blood CD4 T cells	3 vs all	ZC3H6	0.507	ENSG00000188177	-0.154	-0.513	0.205	1.11	-0.849	0.397	0.904	-5.92
Blood CD4 T cells	3 vs all	LINC02033	0.5	ENSG00000279727	0.02	-0.0265	0.0664	0.0153	0.849	0.397	0.904	-5.92
Blood CD4 T cells	3 vs all	BNIPL	0.5	ENSG00000163141	-0.0369	-0.123	0.0489	0.0316	-0.849	0.397	0.904	-5.92
Blood CD4 T cells	3 vs all	CP	0.5	ENSG00000047457	-0.00424	-0.0141	0.00563	0.00363	-0.849	0.397	0.904	-5.92
Blood CD4 T cells	3 vs all	TRAPPC2B	0.507	ENSG00000256060	0.132	-0.175	0.438	0.718	0.849	0.397	0.904	-5.92
Blood CD4 T cells	3 vs all	CCDC155	0.501	ENSG00000161609	0.0261	-0.0347	0.087	0.0233	0.849	0.397	0.904	-5.92
Blood CD4 T cells	3 vs all	HOMER2	0.5	ENSG00000103942	0.0405	-0.0537	0.135	0.0732	0.849	0.397	0.904	-5.92
Blood CD4 T cells	3 vs all	AC004492.1	0.5	ENSG00000272072	-0.0402	-0.134	0.0534	0.0345	-0.849	0.397	0.904	-5.92
Blood CD4 T cells	3 vs all	HCG14	0.5	ENSG00000224157	-0.00842	-0.028	0.0112	0.00721	-0.849	0.397	0.904	-5.92
Blood CD4 T cells	3 vs all	ZNF507	0.502	ENSG00000168813	-0.1	-0.333	0.133	0.445	-0.849	0.397	0.904	-5.92
Blood CD4 T cells	3 vs all	AP002807.1	0.501	ENSG00000255031	0.0262	-0.0349	0.0873	0.047	0.849	0.398	0.904	-5.92
Blood CD4 T cells	3 vs all	AC000068.1	0.5	ENSG00000185065	-0.0119	-0.0395	0.0158	0.0102	-0.848	0.398	0.904	-5.92
Blood CD4 T cells	3 vs all	TSPAN4	0.498	ENSG00000214063	-0.0838	-0.279	0.111	0.286	-0.848	0.398	0.904	-5.92
Blood CD4 T cells	3 vs all	POFUT2	0.503	ENSG00000186866	-0.113	-0.378	0.151	0.49	-0.848	0.398	0.904	-5.92
Blood CD4 T cells	3 vs all	NCF4	0.528	ENSG00000100365	0.19	-0.252	0.632	1.21	0.848	0.398	0.905	-5.92
Blood CD4 T cells	3 vs all	AL049780.2	0.499	ENSG00000259138	-0.0494	-0.165	0.0657	0.0884	-0.848	0.398	0.905	-5.92
Blood CD4 T cells	3 vs all	TRERF1	0.51	ENSG00000124496	0.131	-0.174	0.436	0.731	0.848	0.398	0.905	-5.92
Blood CD4 T cells	3 vs all	GTF2H3	0.501	ENSG00000111358	-0.125	-0.416	0.166	0.768	-0.848	0.398	0.905	-5.92
Blood CD4 T cells	3 vs all	AC016722.3	0.5	ENSG00000260977	0.0113	-0.015	0.0376	0.00825	0.847	0.398	0.905	-5.92
Blood CD4 T cells	3 vs all	ALDH3A2	0.506	ENSG00000072210	0.108	-0.144	0.361	0.504	0.847	0.398	0.905	-5.92
Blood CD4 T cells	3 vs all	HSD3B7	0.5	ENSG00000099377	-0.0301	-0.1	0.0401	0.0258	-0.847	0.398	0.905	-5.92
Blood CD4 T cells	3 vs all	CSNK1E	0.503	ENSG00000213923	0.087	-0.116	0.29	0.341	0.847	0.398	0.905	-5.92
Blood CD4 T cells	3 vs all	CKAP2L	0.501	ENSG00000169607	0.0349	-0.0466	0.116	0.0323	0.847	0.398	0.905	-5.92
Blood CD4 T cells	3 vs all	DMRTC1	0.5	ENSG00000269502	-0.00677	-0.0226	0.00902	0.0058	-0.847	0.398	0.905	-5.92
Blood CD4 T cells	3 vs all	GRIK1	0.5	ENSG00000171189	0.0126	-0.0168	0.0421	0.00711	0.847	0.398	0.905	-5.92
Blood CD4 T cells	3 vs all	RASGEF1B	0.499	ENSG00000138670	-0.0402	-0.134	0.0536	0.0608	-0.847	0.398	0.905	-5.92
Blood CD4 T cells	3 vs all	FEN1	0.502	ENSG00000168496	0.109	-0.146	0.364	0.392	0.847	0.398	0.905	-5.92
Blood CD4 T cells	3 vs all	LINC01560	0.5	ENSG00000196741	-0.036	-0.12	0.0481	0.0593	-0.847	0.398	0.905	-5.92
Blood CD4 T cells	3 vs all	AC020928.2	0.5	ENSG00000267260	-0.0201	-0.0669	0.0268	0.0288	-0.847	0.398	0.905	-5.92
Blood CD4 T cells	3 vs all	XPO7	0.508	ENSG00000130227	0.115	-0.154	0.385	0.473	0.847	0.398	0.905	-5.92
Blood CD4 T cells	3 vs all	IPO7	0.505	ENSG00000205339	-0.14	-0.467	0.187	1.04	-0.846	0.399	0.905	-5.92
Blood CD4 T cells	3 vs all	POU5F1B	0.5	ENSG00000212993	-0.0128	-0.0427	0.0171	0.011	-0.846	0.399	0.905	-5.92
Blood CD4 T cells	3 vs all	CYTH4	0.517	ENSG00000100055	0.15	-0.2	0.5	1.17	0.846	0.399	0.905	-5.92
Blood CD4 T cells	3 vs all	SSC4D	0.5	ENSG00000146700	-0.00905	-0.0302	0.0121	0.00776	-0.846	0.399	0.905	-5.92
Blood CD4 T cells	3 vs all	MDFIC	0.51	ENSG00000135272	0.138	-0.184	0.46	0.917	0.846	0.399	0.905	-5.92
Blood CD4 T cells	3 vs all	AKAP8	0.508	ENSG00000105127	0.115	-0.153	0.383	0.615	0.846	0.399	0.905	-5.92
Blood CD4 T cells	3 vs all	ORC1	0.5	ENSG00000085840	-0.0281	-0.0937	0.0375	0.0241	-0.846	0.399	0.905	-5.92
Blood CD4 T cells	3 vs all	NTNG2	0.501	ENSG00000196358	0.0154	-0.0206	0.0515	0.0132	0.846	0.399	0.905	-5.92
Blood CD4 T cells	3 vs all	LSM14B	0.504	ENSG00000149657	0.0592	-0.0791	0.197	0.163	0.846	0.399	0.905	-5.92
Blood CD4 T cells	3 vs all	ST3GAL5-AS1	0.5	ENSG00000232504	0.013	-0.0174	0.0434	0.0125	0.846	0.399	0.905	-5.92
Blood CD4 T cells	3 vs all	AP000446.1	0.499	ENSG00000255234	-0.0345	-0.115	0.0462	0.0611	-0.846	0.399	0.905	-5.92
Blood CD4 T cells	3 vs all	KCNIP2-AS1	0.5	ENSG00000226009	-0.00945	-0.0315	0.0126	0.0081	-0.845	0.399	0.905	-5.92
Blood CD4 T cells	3 vs all	FXN	0.501	ENSG00000165060	0.0893	-0.12	0.298	0.289	0.845	0.399	0.905	-5.92
Blood CD4 T cells	3 vs all	FTCDNL1	0.499	ENSG00000226124	-0.0342	-0.114	0.0458	0.0828	-0.845	0.399	0.905	-5.92
Blood CD4 T cells	3 vs all	CYB5A	0.498	ENSG00000166347	-0.139	-0.464	0.186	1.27	-0.845	0.399	0.905	-5.92
Blood CD4 T cells	3 vs all	C17orf50	0.5	ENSG00000270806	-0.00341	-0.0114	0.00457	0.00292	-0.845	0.399	0.905	-5.92
Blood CD4 T cells	3 vs all	PPP2R3A	0.5	ENSG00000073711	-0.01	-0.0335	0.0134	0.0086	-0.845	0.399	0.905	-5.92
Blood CD4 T cells	3 vs all	TAF1C	0.504	ENSG00000103168	0.0867	-0.116	0.289	0.378	0.845	0.399	0.905	-5.92
Blood CD4 T cells	3 vs all	AC073842.2	0.5	ENSG00000242798	-0.0121	-0.0405	0.0162	0.0104	-0.845	0.4	0.905	-5.92
Blood CD4 T cells	3 vs all	AC135457.1	0.5	ENSG00000272742	0.0551	-0.0738	0.184	0.129	0.845	0.4	0.905	-5.92
Blood CD4 T cells	3 vs all	C2orf74	0.506	ENSG00000237651	0.142	-0.19	0.473	0.993	0.845	0.4	0.905	-5.92
Blood CD4 T cells	3 vs all	MRPL21	0.523	ENSG00000197345	0.143	-0.192	0.478	1.59	0.845	0.4	0.905	-5.92
Blood CD4 T cells	3 vs all	CLCN7	0.503	ENSG00000103249	-0.0967	-0.323	0.13	0.332	-0.845	0.4	0.905	-5.92
Blood CD4 T cells	3 vs all	SFTA2	0.5	ENSG00000196260	-0.0186	-0.0623	0.025	0.0222	-0.844	0.4	0.905	-5.92
Blood CD4 T cells	3 vs all	PRELID2	0.5	ENSG00000186314	-0.0419	-0.14	0.0561	0.0962	-0.844	0.4	0.905	-5.92
Blood CD4 T cells	3 vs all	CCSER2	0.511	ENSG00000107771	-0.161	-0.537	0.215	1.46	-0.844	0.4	0.905	-5.92
Blood CD4 T cells	3 vs all	CUBN	0.499	ENSG00000107611	-0.0751	-0.251	0.101	0.193	-0.844	0.4	0.905	-5.92
Blood CD4 T cells	3 vs all	AMMECR1	0.519	ENSG00000101935	0.132	-0.177	0.442	0.869	0.844	0.4	0.905	-5.92
Blood CD4 T cells	3 vs all	AC079949.1	0.5	ENSG00000256001	-0.0086	-0.0287	0.0115	0.00737	-0.844	0.4	0.905	-5.92
Blood CD4 T cells	3 vs all	LINC00265	0.501	ENSG00000188185	-0.0624	-0.209	0.0838	0.122	-0.844	0.4	0.905	-5.92
Blood CD4 T cells	3 vs all	ITPR3	0.506	ENSG00000096433	-0.115	-0.385	0.155	0.546	-0.844	0.4	0.905	-5.92
Blood CD4 T cells	3 vs all	AC024933.1	0.5	ENSG00000272656	-0.0221	-0.0738	0.0296	0.0189	-0.843	0.4	0.905	-5.92
Blood CD4 T cells	3 vs all	SERPINB1	0.524	ENSG00000021355	0.156	-0.21	0.523	2.33	0.843	0.4	0.905	-5.92
Blood CD4 T cells	3 vs all	AKR1C1	0.5	ENSG00000187134	-0.0177	-0.0591	0.0237	0.0151	-0.843	0.4	0.905	-5.93
Blood CD4 T cells	3 vs all	HIST2H2BE	0.501	ENSG00000184678	-0.0587	-0.196	0.0789	0.128	-0.843	0.4	0.905	-5.93
Blood CD4 T cells	3 vs all	SMARCAD1	0.508	ENSG00000163104	0.111	-0.149	0.372	0.633	0.843	0.4	0.905	-5.93
Blood CD4 T cells	3 vs all	RHCE	0.5	ENSG00000188672	-0.00633	-0.0212	0.00851	0.00543	-0.843	0.4	0.905	-5.93
Blood CD4 T cells	3 vs all	MGLL	0.501	ENSG00000074416	0.0377	-0.0507	0.126	0.0361	0.843	0.401	0.905	-5.93
Blood CD4 T cells	3 vs all	LINC01765	0.5	ENSG00000233730	-0.0505	-0.169	0.0679	0.0765	-0.843	0.401	0.905	-5.93
Blood CD4 T cells	3 vs all	ST6GALNAC2	0.501	ENSG00000070731	0.0266	-0.0358	0.0889	0.0402	0.843	0.401	0.905	-5.93
Blood CD4 T cells	3 vs all	TAF9	0.525	ENSG00000273841	0.168	-0.226	0.563	1.76	0.843	0.401	0.905	-5.93
Blood CD4 T cells	3 vs all	FAM57A	0.5	ENSG00000167695	-0.0173	-0.0578	0.0232	0.0148	-0.843	0.401	0.905	-5.93
Blood CD4 T cells	3 vs all	SLC39A3	0.503	ENSG00000141873	0.101	-0.136	0.337	0.445	0.843	0.401	0.905	-5.93
Blood CD4 T cells	3 vs all	ITPR2	0.514	ENSG00000123104	0.135	-0.181	0.451	0.767	0.842	0.401	0.905	-5.93
Blood CD4 T cells	3 vs all	RUNX3	0.501	ENSG00000020633	-0.149	-0.497	0.2	1.23	-0.842	0.401	0.905	-5.93
Blood CD4 T cells	3 vs all	ASCC1	0.507	ENSG00000138303	0.126	-0.169	0.42	0.711	0.842	0.401	0.905	-5.93
Blood CD4 T cells	3 vs all	CALCB	0.499	ENSG00000175868	-0.0464	-0.155	0.0625	0.0734	-0.842	0.401	0.905	-5.93
Blood CD4 T cells	3 vs all	GOLIM4	0.5	ENSG00000173905	-0.0155	-0.0519	0.0209	0.0133	-0.842	0.401	0.905	-5.93
Blood CD4 T cells	3 vs all	RLIM	0.505	ENSG00000131263	0.107	-0.144	0.359	0.555	0.842	0.401	0.905	-5.93
Blood CD4 T cells	3 vs all	PLEKHO2	0.501	ENSG00000241839	0.0601	-0.081	0.201	0.116	0.842	0.401	0.905	-5.93
Blood CD4 T cells	3 vs all	IGHM	0.505	ENSG00000211899	0.0822	-0.111	0.275	0.214	0.842	0.401	0.905	-5.93
Blood CD4 T cells	3 vs all	GALNT10	0.499	ENSG00000164574	-0.0857	-0.287	0.116	0.257	-0.842	0.401	0.905	-5.93
Blood CD4 T cells	3 vs all	QDPR	0.504	ENSG00000151552	0.125	-0.169	0.42	0.815	0.842	0.401	0.905	-5.93
Blood CD4 T cells	3 vs all	H1FX-AS1	0.5	ENSG00000206417	-0.0339	-0.113	0.0457	0.029	-0.841	0.401	0.905	-5.93
Blood CD4 T cells	3 vs all	MON1A	0.503	ENSG00000164077	0.0941	-0.127	0.315	0.429	0.841	0.402	0.906	-5.93
Blood CD4 T cells	3 vs all	AL034417.4	0.5	ENSG00000284747	-0.0061	-0.0204	0.00823	0.00523	-0.841	0.402	0.906	-5.93
Blood CD4 T cells	3 vs all	HIBCH	0.51	ENSG00000198130	0.135	-0.183	0.453	0.865	0.841	0.402	0.906	-5.93
Blood CD4 T cells	3 vs all	NRM	0.5	ENSG00000137404	-0.111	-0.373	0.15	0.516	-0.841	0.402	0.906	-5.93
Blood CD4 T cells	3 vs all	NYAP1	0.5	ENSG00000166924	-0.00401	-0.0134	0.00542	0.00344	-0.841	0.402	0.906	-5.93
Blood CD4 T cells	3 vs all	MAGOHB	0.499	ENSG00000111196	-0.132	-0.442	0.178	0.827	-0.841	0.402	0.906	-5.93
Blood CD4 T cells	3 vs all	GPANK1	0.507	ENSG00000204438	0.131	-0.178	0.44	0.801	0.84	0.402	0.906	-5.93
Blood CD4 T cells	3 vs all	TNFSF13	0.5	ENSG00000161955	0.0258	-0.0348	0.0864	0.0336	0.84	0.402	0.906	-5.93
Blood CD4 T cells	3 vs all	LINC00900	0.5	ENSG00000246100	-0.00711	-0.0238	0.00962	0.00609	-0.84	0.402	0.906	-5.93
Blood CD4 T cells	3 vs all	NCBP2-AS1	0.5	ENSG00000225578	-0.00698	-0.0234	0.00945	0.00598	-0.84	0.402	0.906	-5.93
Blood CD4 T cells	3 vs all	LRRC58	0.511	ENSG00000163428	0.126	-0.171	0.423	0.829	0.84	0.402	0.906	-5.93
Blood CD4 T cells	3 vs all	AL662899.2	0.504	ENSG00000263020	-0.121	-0.405	0.164	0.684	-0.84	0.403	0.907	-5.93
Blood CD4 T cells	3 vs all	RTL8A	0.5	ENSG00000203950	-0.127	-0.426	0.172	0.786	-0.839	0.403	0.907	-5.93
Blood CD4 T cells	3 vs all	CCDC38	0.5	ENSG00000165972	0.0224	-0.0304	0.0752	0.0187	0.839	0.403	0.907	-5.93
Blood CD4 T cells	3 vs all	TLR8	0.5	ENSG00000101916	-0.00928	-0.0311	0.0126	0.00795	-0.839	0.403	0.907	-5.93
Blood CD4 T cells	3 vs all	CYP51A1	0.501	ENSG00000001630	-0.119	-0.398	0.161	0.487	-0.839	0.403	0.907	-5.93
Blood CD4 T cells	3 vs all	MTX2	0.509	ENSG00000128654	0.135	-0.183	0.453	0.825	0.839	0.403	0.907	-5.93
Blood CD4 T cells	3 vs all	AC010616.1	0.5	ENSG00000268041	-0.033	-0.111	0.0447	0.0478	-0.839	0.403	0.907	-5.93
Blood CD4 T cells	3 vs all	RBAKDN	0.5	ENSG00000273313	-0.014	-0.0471	0.019	0.012	-0.839	0.403	0.907	-5.93
Blood CD4 T cells	3 vs all	BTLA	0.507	ENSG00000186265	0.109	-0.148	0.367	0.594	0.839	0.403	0.907	-5.93
Blood CD4 T cells	3 vs all	AGBL4	0.5	ENSG00000186094	0.00404	-0.00548	0.0136	0.00274	0.839	0.403	0.907	-5.93
Blood CD4 T cells	3 vs all	AL627309.1	0.499	ENSG00000238009	-0.0425	-0.143	0.0576	0.0364	-0.839	0.403	0.907	-5.93
Blood CD4 T cells	3 vs all	MEIKIN	0.499	ENSG00000239642	-0.0126	-0.0423	0.0171	0.0108	-0.839	0.403	0.907	-5.93
Blood CD4 T cells	3 vs all	STOML1	0.501	ENSG00000067221	0.0714	-0.0968	0.24	0.228	0.839	0.403	0.907	-5.93
Blood CD4 T cells	3 vs all	ZNF526	0.5	ENSG00000167625	0.0575	-0.078	0.193	0.15	0.838	0.403	0.907	-5.93
Blood CD4 T cells	3 vs all	HSPD1	0.505	ENSG00000144381	0.153	-0.208	0.515	2.33	0.838	0.403	0.907	-5.93
Blood CD4 T cells	3 vs all	SFT2D1	0.525	ENSG00000198818	0.161	-0.218	0.54	1.31	0.838	0.403	0.907	-5.93
Blood CD4 T cells	3 vs all	PTPN1	0.511	ENSG00000196396	0.148	-0.201	0.496	1.39	0.838	0.403	0.907	-5.93
Blood CD4 T cells	3 vs all	ZNF462	0.499	ENSG00000148143	-0.0313	-0.105	0.0425	0.0401	-0.838	0.403	0.907	-5.93
Blood CD4 T cells	3 vs all	SLC23A3	0.5	ENSG00000213901	-0.0119	-0.0399	0.0161	0.0102	-0.838	0.404	0.907	-5.93
Blood CD4 T cells	3 vs all	PWAR6	0.499	ENSG00000257151	-0.0575	-0.193	0.0782	0.132	-0.837	0.404	0.907	-5.93
Blood CD4 T cells	3 vs all	RPL15	0.439	ENSG00000174748	0.162	-0.221	0.545	5.5	0.837	0.404	0.907	-5.93
Blood CD4 T cells	3 vs all	ATP13A2	0.503	ENSG00000159363	0.0939	-0.128	0.316	0.35	0.837	0.404	0.907	-5.93
Blood CD4 T cells	3 vs all	LHPP	0.512	ENSG00000107902	0.126	-0.172	0.424	0.898	0.837	0.404	0.907	-5.93
Blood CD4 T cells	3 vs all	C18orf32	0.52	ENSG00000177576	0.159	-0.216	0.533	1.53	0.837	0.404	0.907	-5.93
Blood CD4 T cells	3 vs all	ADPRHL1	0.5	ENSG00000153531	-0.0125	-0.042	0.017	0.0107	-0.837	0.404	0.907	-5.93
Blood CD4 T cells	3 vs all	ADK	0.514	ENSG00000156110	0.153	-0.208	0.514	1.5	0.837	0.404	0.907	-5.93
Blood CD4 T cells	3 vs all	MALINC1	0.497	ENSG00000245146	-0.0628	-0.211	0.0855	0.173	-0.837	0.404	0.907	-5.93
Blood CD4 T cells	3 vs all	MIA	0.5	ENSG00000261857	-0.0132	-0.0442	0.0179	0.0113	-0.837	0.404	0.907	-5.93
Blood CD4 T cells	3 vs all	TRMT12	0.5	ENSG00000183665	-0.117	-0.393	0.159	0.387	-0.836	0.404	0.907	-5.93
Blood CD4 T cells	3 vs all	SLC18B1	0.51	ENSG00000146409	0.122	-0.166	0.409	0.685	0.836	0.404	0.907	-5.93
Blood CD4 T cells	3 vs all	SWSAP1	0.504	ENSG00000173928	0.0999	-0.136	0.336	0.402	0.836	0.404	0.907	-5.93
Blood CD4 T cells	3 vs all	OR10H1	0.5	ENSG00000186723	-0.0191	-0.0643	0.0261	0.0164	-0.836	0.404	0.907	-5.93
Blood CD4 T cells	3 vs all	LINC01569	0.5	ENSG00000262468	-0.0455	-0.153	0.062	0.112	-0.836	0.404	0.907	-5.93
Blood CD4 T cells	3 vs all	AC020978.5	0.5	ENSG00000262160	-0.00804	-0.027	0.011	0.00689	-0.836	0.404	0.907	-5.93
Blood CD4 T cells	3 vs all	AC100835.1	0.5	ENSG00000260919	-0.0189	-0.0635	0.0257	0.0162	-0.836	0.404	0.907	-5.93
Blood CD4 T cells	3 vs all	PSENEN	0.52	ENSG00000205155	0.154	-0.21	0.517	1.15	0.836	0.405	0.907	-5.93
Blood CD4 T cells	3 vs all	CHD9	0.513	ENSG00000177200	0.143	-0.195	0.482	1.07	0.836	0.405	0.907	-5.93
Blood CD4 T cells	3 vs all	USP25	0.505	ENSG00000155313	0.11	-0.15	0.37	0.534	0.836	0.405	0.907	-5.93
Blood CD4 T cells	3 vs all	PRR22	0.5	ENSG00000212123	-0.00326	-0.011	0.00446	0.0028	-0.836	0.405	0.907	-5.93
Blood CD4 T cells	3 vs all	YEATS2	0.504	ENSG00000163872	0.107	-0.146	0.36	0.445	0.836	0.405	0.907	-5.93
Blood CD4 T cells	3 vs all	PTPRK	0.498	ENSG00000152894	-0.0467	-0.157	0.0638	0.0828	-0.835	0.405	0.907	-5.93
Blood CD4 T cells	3 vs all	TAS2R30	0.499	ENSG00000256188	-0.058	-0.195	0.0792	0.0497	-0.835	0.405	0.907	-5.93
Blood CD4 T cells	3 vs all	CLASP2	0.504	ENSG00000163539	-0.137	-0.46	0.187	0.699	-0.835	0.405	0.907	-5.93
Blood CD4 T cells	3 vs all	ZFAND2A	0.518	ENSG00000178381	0.139	-0.19	0.469	1.09	0.835	0.405	0.907	-5.93
Blood CD4 T cells	3 vs all	AC009275.1	0.5	ENSG00000273297	-0.0288	-0.0969	0.0393	0.0247	-0.835	0.405	0.907	-5.93
Blood CD4 T cells	3 vs all	LINC02332	0.5	ENSG00000259054	0.0227	-0.0311	0.0765	0.0356	0.835	0.405	0.907	-5.93
Blood CD4 T cells	3 vs all	NLRP2	0.504	ENSG00000022556	0.0573	-0.0784	0.193	0.0905	0.835	0.405	0.907	-5.93
Blood CD4 T cells	3 vs all	AP000251.1	0.5	ENSG00000237594	-0.00548	-0.0185	0.00749	0.0047	-0.835	0.405	0.907	-5.93
Blood CD4 T cells	3 vs all	DHX40	0.502	ENSG00000108406	0.0938	-0.128	0.316	0.49	0.835	0.405	0.907	-5.93
Blood CD4 T cells	3 vs all	AL024508.2	0.5	ENSG00000272189	-0.00541	-0.0182	0.00741	0.00464	-0.835	0.405	0.907	-5.93
Blood CD4 T cells	3 vs all	PHTF2	0.531	ENSG00000006576	0.161	-0.22	0.542	1.27	0.835	0.405	0.907	-5.93
Blood CD4 T cells	3 vs all	CCNT1	0.511	ENSG00000129315	0.145	-0.198	0.488	0.851	0.834	0.405	0.907	-5.93
Blood CD4 T cells	3 vs all	AC058791.1	0.502	ENSG00000273319	-0.11	-0.372	0.151	0.386	-0.834	0.405	0.907	-5.93
Blood CD4 T cells	3 vs all	AP001160.3	0.5	ENSG00000269176	-0.00778	-0.0262	0.0107	0.00667	-0.834	0.406	0.907	-5.93
Blood CD4 T cells	3 vs all	AC008083.1	0.5	ENSG00000257925	-0.00744	-0.0251	0.0102	0.00638	-0.834	0.406	0.907	-5.93
Blood CD4 T cells	3 vs all	AC009093.6	0.501	ENSG00000277999	0.016	-0.022	0.054	0.0198	0.834	0.406	0.907	-5.93
Blood CD4 T cells	3 vs all	AC023906.3	0.5	ENSG00000259327	-0.00997	-0.0336	0.0137	0.00855	-0.834	0.406	0.907	-5.93
Blood CD4 T cells	3 vs all	S100A5	0.499	ENSG00000196420	-0.0398	-0.134	0.0545	0.0604	-0.834	0.406	0.907	-5.93
Blood CD4 T cells	3 vs all	LEPR	0.501	ENSG00000116678	0.0608	-0.0834	0.205	0.101	0.833	0.406	0.907	-5.93
Blood CD4 T cells	3 vs all	ACTL10	0.504	ENSG00000182584	0.0683	-0.0937	0.23	0.193	0.833	0.406	0.907	-5.93
Blood CD4 T cells	3 vs all	PHF2	0.502	ENSG00000197724	-0.0994	-0.335	0.136	0.341	-0.833	0.406	0.907	-5.93
Blood CD4 T cells	3 vs all	AC079834.2	0.501	ENSG00000272944	0.0144	-0.0197	0.0485	0.0146	0.833	0.406	0.907	-5.93
Blood CD4 T cells	3 vs all	FPGT-TNNI3K	0.5	ENSG00000259030	-0.0107	-0.0362	0.0147	0.0092	-0.833	0.406	0.907	-5.93
Blood CD4 T cells	3 vs all	FAM193B	0.502	ENSG00000146067	-0.112	-0.377	0.153	0.493	-0.833	0.406	0.907	-5.93
Blood CD4 T cells	3 vs all	SAMD12	0.498	ENSG00000177570	-0.091	-0.307	0.125	0.257	-0.833	0.406	0.907	-5.93
Blood CD4 T cells	3 vs all	AC107982.3	0.5	ENSG00000265478	-0.0202	-0.0682	0.0278	0.0173	-0.833	0.406	0.907	-5.93
Blood CD4 T cells	3 vs all	ODR4	0.501	ENSG00000157181	-0.117	-0.395	0.161	0.485	-0.833	0.406	0.907	-5.93
Blood CD4 T cells	3 vs all	MARCKSL1	0.513	ENSG00000175130	0.154	-0.212	0.521	1.05	0.833	0.406	0.907	-5.93
Blood CD4 T cells	3 vs all	IER5	0.502	ENSG00000162783	-0.0752	-0.254	0.103	0.273	-0.833	0.406	0.907	-5.93
Blood CD4 T cells	3 vs all	ROCK2	0.506	ENSG00000134318	0.0868	-0.119	0.293	0.322	0.832	0.407	0.907	-5.93
Blood CD4 T cells	3 vs all	TMCC1	0.504	ENSG00000172765	0.0757	-0.104	0.255	0.292	0.832	0.407	0.907	-5.93
Blood CD4 T cells	3 vs all	ZBTB49	0.503	ENSG00000168826	0.0665	-0.0915	0.225	0.233	0.832	0.407	0.907	-5.93
Blood CD4 T cells	3 vs all	PPCDC	0.503	ENSG00000138621	0.0971	-0.134	0.328	0.427	0.832	0.407	0.907	-5.93
Blood CD4 T cells	3 vs all	ANPEP	0.5	ENSG00000166825	-0.0137	-0.0463	0.0189	0.0118	-0.832	0.407	0.907	-5.93
Blood CD4 T cells	3 vs all	AP000911.2	0.5	ENSG00000254648	0.00749	-0.0103	0.0253	0.00719	0.832	0.407	0.907	-5.93
Blood CD4 T cells	3 vs all	AL359921.2	0.5	ENSG00000273058	-0.015	-0.0506	0.0206	0.0128	-0.831	0.407	0.907	-5.93
Blood CD4 T cells	3 vs all	AC008115.1	0.5	ENSG00000256658	-0.0119	-0.04	0.0163	0.0102	-0.831	0.407	0.907	-5.93
Blood CD4 T cells	3 vs all	ZNF625-ZNF20	0.5	ENSG00000213297	0.00439	-0.00605	0.0148	0.00244	0.831	0.407	0.907	-5.93
Blood CD4 T cells	3 vs all	FP236383.2	0.5	ENSG00000280614	-0.0165	-0.0558	0.0227	0.0142	-0.831	0.407	0.907	-5.93
Blood CD4 T cells	3 vs all	POC1A	0.502	ENSG00000164087	0.0344	-0.0474	0.116	0.0622	0.831	0.407	0.907	-5.93
Blood CD4 T cells	3 vs all	PGBD4	0.501	ENSG00000182405	0.0632	-0.0871	0.214	0.151	0.831	0.407	0.907	-5.93
Blood CD4 T cells	3 vs all	NEDD4L	0.5	ENSG00000049759	-0.0819	-0.277	0.113	0.188	-0.831	0.407	0.907	-5.93
Blood CD4 T cells	3 vs all	AC008764.6	0.5	ENSG00000269399	-0.0164	-0.0554	0.0226	0.0203	-0.831	0.408	0.907	-5.94
Blood CD4 T cells	3 vs all	BFSP2-AS1	0.499	ENSG00000249993	-0.0569	-0.192	0.0784	0.0811	-0.831	0.408	0.907	-5.94
Blood CD4 T cells	3 vs all	LURAP1	0.5	ENSG00000171357	-0.00824	-0.0278	0.0114	0.00706	-0.83	0.408	0.907	-5.94
Blood CD4 T cells	3 vs all	IL18	0.5	ENSG00000150782	-0.0163	-0.0552	0.0226	0.014	-0.83	0.408	0.907	-5.94
Blood CD4 T cells	3 vs all	ZNF746	0.502	ENSG00000181220	-0.0932	-0.315	0.129	0.32	-0.83	0.408	0.907	-5.94
Blood CD4 T cells	3 vs all	ABHD8	0.504	ENSG00000127220	0.0644	-0.089	0.218	0.202	0.83	0.408	0.907	-5.94
Blood CD4 T cells	3 vs all	AC112236.2	0.5	ENSG00000272717	-0.0232	-0.0784	0.032	0.0199	-0.83	0.408	0.907	-5.94
Blood CD4 T cells	3 vs all	TNFRSF10B	0.499	ENSG00000120889	-0.0878	-0.297	0.121	0.318	-0.83	0.408	0.907	-5.94
Blood CD4 T cells	3 vs all	SS18L1	0.502	ENSG00000184402	0.0635	-0.0877	0.215	0.203	0.83	0.408	0.907	-5.94
Blood CD4 T cells	3 vs all	ZNF628	0.501	ENSG00000197483	0.043	-0.0594	0.145	0.0895	0.83	0.408	0.907	-5.94
Blood CD4 T cells	3 vs all	AKAP12	0.5	ENSG00000131016	-0.0191	-0.0647	0.0265	0.0164	-0.829	0.408	0.907	-5.94
Blood CD4 T cells	3 vs all	CCNI	0.522	ENSG00000118816	0.129	-0.179	0.438	4.06	0.829	0.408	0.907	-5.94
Blood CD4 T cells	3 vs all	HSPA12A	0.5	ENSG00000165868	-0.0274	-0.0929	0.038	0.0235	-0.829	0.408	0.907	-5.94
Blood CD4 T cells	3 vs all	CSPP1	0.505	ENSG00000104218	0.102	-0.141	0.344	0.632	0.829	0.409	0.907	-5.94
Blood CD4 T cells	3 vs all	NKRF	0.503	ENSG00000186416	0.0766	-0.106	0.259	0.242	0.829	0.409	0.907	-5.94
Blood CD4 T cells	3 vs all	C1orf35	0.5	ENSG00000143793	0.141	-0.195	0.476	1.11	0.829	0.409	0.907	-5.94
Blood CD4 T cells	3 vs all	MAL	0.427	ENSG00000172005	-0.14	-0.473	0.193	3.03	-0.829	0.409	0.907	-5.94
Blood CD4 T cells	3 vs all	FCGR3A	0.5	ENSG00000203747	-0.0629	-0.213	0.0871	0.173	-0.829	0.409	0.907	-5.94
Blood CD4 T cells	3 vs all	KCTD2	0.501	ENSG00000180901	-0.0664	-0.225	0.092	0.172	-0.829	0.409	0.907	-5.94
Blood CD4 T cells	3 vs all	MBP	0.533	ENSG00000197971	0.17	-0.236	0.576	2.45	0.828	0.409	0.907	-5.94
Blood CD4 T cells	3 vs all	PRDM2	0.507	ENSG00000116731	-0.153	-0.519	0.212	0.944	-0.828	0.409	0.907	-5.94
Blood CD4 T cells	3 vs all	SMIM14	0.5	ENSG00000163683	-0.121	-0.41	0.168	0.784	-0.828	0.409	0.907	-5.94
Blood CD4 T cells	3 vs all	SLFN12L	0.5	ENSG00000205045	-0.159	-0.54	0.221	1.12	-0.828	0.409	0.907	-5.94
Blood CD4 T cells	3 vs all	OGFOD3	0.499	ENSG00000181396	-0.121	-0.409	0.168	0.73	-0.828	0.409	0.907	-5.94
Blood CD4 T cells	3 vs all	NOTCH1	0.506	ENSG00000148400	0.092	-0.128	0.312	0.367	0.828	0.409	0.907	-5.94
Blood CD4 T cells	3 vs all	SEPSECS-AS1	0.508	ENSG00000281501	0.0863	-0.12	0.292	0.373	0.828	0.409	0.907	-5.94
Blood CD4 T cells	3 vs all	SIRT3	0.499	ENSG00000142082	-0.104	-0.352	0.144	0.501	-0.828	0.409	0.907	-5.94
Blood CD4 T cells	3 vs all	MIEF1	0.504	ENSG00000100335	0.0953	-0.132	0.323	0.462	0.828	0.409	0.907	-5.94
Blood CD4 T cells	3 vs all	CHST10	0.501	ENSG00000115526	0.0272	-0.0378	0.0922	0.0443	0.827	0.409	0.907	-5.94
Blood CD4 T cells	3 vs all	TSGA10	0.498	ENSG00000135951	-0.121	-0.41	0.168	0.623	-0.827	0.41	0.907	-5.94
Blood CD4 T cells	3 vs all	TSPAN32	0.499	ENSG00000064201	-0.16	-0.541	0.222	1.21	-0.827	0.41	0.907	-5.94
Blood CD4 T cells	3 vs all	LYPD3	0.503	ENSG00000124466	0.073	-0.101	0.247	0.194	0.827	0.41	0.907	-5.94
Blood CD4 T cells	3 vs all	PRH1	0.5	ENSG00000231887	-0.112	-0.381	0.156	0.623	-0.827	0.41	0.907	-5.94
Blood CD4 T cells	3 vs all	CXorf58	0.5	ENSG00000165182	-0.00771	-0.0262	0.0107	0.00661	-0.827	0.41	0.907	-5.94
Blood CD4 T cells	3 vs all	AL158071.3	0.5	ENSG00000230537	-0.0252	-0.0856	0.0351	0.0216	-0.827	0.41	0.907	-5.94
Blood CD4 T cells	3 vs all	AL390728.6	0.501	ENSG00000259865	-0.0728	-0.247	0.101	0.2	-0.826	0.41	0.907	-5.94
Blood CD4 T cells	3 vs all	LYN	0.501	ENSG00000254087	0.0362	-0.0504	0.123	0.0543	0.826	0.41	0.907	-5.94
Blood CD4 T cells	3 vs all	FAM3A	0.506	ENSG00000071889	-0.145	-0.491	0.202	1.1	-0.826	0.41	0.907	-5.94
Blood CD4 T cells	3 vs all	ASIC1	0.5	ENSG00000110881	-0.00571	-0.0194	0.00796	0.0049	-0.826	0.41	0.907	-5.94
Blood CD4 T cells	3 vs all	ZIK1	0.499	ENSG00000171649	-0.0395	-0.134	0.0551	0.0925	-0.825	0.411	0.907	-5.94
Blood CD4 T cells	3 vs all	KMT2E	0.527	ENSG00000005483	0.134	-0.186	0.453	2.86	0.825	0.411	0.907	-5.94
Blood CD4 T cells	3 vs all	KIAA1211L	0.5	ENSG00000196872	-0.00475	-0.0161	0.00663	0.00407	-0.825	0.411	0.907	-5.94
Blood CD4 T cells	3 vs all	RAD18	0.5	ENSG00000070950	-0.0952	-0.323	0.133	0.31	-0.825	0.411	0.907	-5.94
Blood CD4 T cells	3 vs all	SORBS3	0.483	ENSG00000120896	-0.138	-0.468	0.192	0.941	-0.825	0.411	0.907	-5.94
Blood CD4 T cells	3 vs all	ADGRG7	0.499	ENSG00000144820	-0.0236	-0.0803	0.033	0.0203	-0.825	0.411	0.907	-5.94
Blood CD4 T cells	3 vs all	TNS4	0.5	ENSG00000131746	-0.0138	-0.0468	0.0192	0.0118	-0.825	0.411	0.907	-5.94
Blood CD4 T cells	3 vs all	HIST1H4D	0.5	ENSG00000277157	-0.0566	-0.192	0.079	0.148	-0.825	0.411	0.907	-5.94
Blood CD4 T cells	3 vs all	MORN4	0.5	ENSG00000171160	-0.0396	-0.134	0.0553	0.0742	-0.825	0.411	0.907	-5.94
Blood CD4 T cells	3 vs all	LCA5	0.5	ENSG00000135338	-0.00689	-0.0234	0.00962	0.0059	-0.824	0.411	0.907	-5.94
Blood CD4 T cells	3 vs all	RNF8	0.51	ENSG00000112130	0.122	-0.171	0.415	0.722	0.824	0.411	0.907	-5.94
Blood CD4 T cells	3 vs all	AL391834.1	0.5	ENSG00000272842	-0.00859	-0.0292	0.012	0.00736	-0.824	0.411	0.907	-5.94
Blood CD4 T cells	3 vs all	CLN3	0.509	ENSG00000188603	0.106	-0.148	0.359	0.579	0.824	0.411	0.907	-5.94
Blood CD4 T cells	3 vs all	THAP8	0.502	ENSG00000161277	0.0728	-0.102	0.247	0.237	0.824	0.411	0.907	-5.94
Blood CD4 T cells	3 vs all	ANKRD39	0.526	ENSG00000213337	0.139	-0.194	0.472	1.08	0.824	0.411	0.907	-5.94
Blood CD4 T cells	3 vs all	ANKRD36B	0.51	ENSG00000196912	-0.144	-0.489	0.201	1.02	-0.824	0.411	0.907	-5.94
Blood CD4 T cells	3 vs all	BTBD3	0.5	ENSG00000132640	-0.00618	-0.021	0.00865	0.0053	-0.824	0.412	0.907	-5.94
Blood CD4 T cells	3 vs all	OSCAR	0.5	ENSG00000170909	-0.0239	-0.0811	0.0334	0.0205	-0.823	0.412	0.907	-5.94
Blood CD4 T cells	3 vs all	HS2ST1	0.507	ENSG00000153936	0.0995	-0.139	0.338	0.439	0.823	0.412	0.907	-5.94
Blood CD4 T cells	3 vs all	LPP	0.513	ENSG00000145012	0.147	-0.206	0.501	1.14	0.823	0.412	0.907	-5.94
Blood CD4 T cells	3 vs all	PBRM1	0.518	ENSG00000163939	0.139	-0.195	0.474	0.997	0.823	0.412	0.907	-5.94
Blood CD4 T cells	3 vs all	LINC02572	0.5	ENSG00000229536	-0.00287	-0.00975	0.00401	0.00246	-0.823	0.412	0.907	-5.94
Blood CD4 T cells	3 vs all	Z95115.1	0.5	ENSG00000261188	0.0242	-0.034	0.0825	0.0524	0.823	0.412	0.907	-5.94
Blood CD4 T cells	3 vs all	DHRS4	0.51	ENSG00000157326	0.145	-0.203	0.493	1.33	0.823	0.412	0.907	-5.94
Blood CD4 T cells	3 vs all	ALS2	0.499	ENSG00000003393	-0.0681	-0.232	0.0955	0.187	-0.823	0.412	0.907	-5.94
Blood CD4 T cells	3 vs all	KCNK6	0.507	ENSG00000099337	0.102	-0.144	0.348	0.538	0.823	0.412	0.907	-5.94
Blood CD4 T cells	3 vs all	C12orf45	0.504	ENSG00000151131	0.122	-0.171	0.415	0.682	0.823	0.412	0.907	-5.94
Blood CD4 T cells	3 vs all	TTN-AS1	0.511	ENSG00000237298	0.109	-0.153	0.371	0.556	0.823	0.412	0.907	-5.94
Blood CD4 T cells	3 vs all	DDX31	0.501	ENSG00000125485	-0.068	-0.232	0.0955	0.276	-0.823	0.412	0.907	-5.94
Blood CD4 T cells	3 vs all	AL021368.1	0.5	ENSG00000271761	-0.0118	-0.04	0.0165	0.0101	-0.822	0.412	0.907	-5.94
Blood CD4 T cells	3 vs all	GRPEL2-AS1	0.5	ENSG00000253618	0.011	-0.0154	0.0374	0.00792	0.822	0.412	0.907	-5.94
Blood CD4 T cells	3 vs all	AC012485.3	0.5	ENSG00000283635	-0.0198	-0.0676	0.0279	0.017	-0.822	0.412	0.907	-5.94
Blood CD4 T cells	3 vs all	SMG8	0.503	ENSG00000167447	0.0621	-0.0872	0.211	0.217	0.822	0.412	0.907	-5.94
Blood CD4 T cells	3 vs all	ADIPOR2	0.507	ENSG00000006831	0.113	-0.159	0.385	0.632	0.822	0.412	0.907	-5.94
Blood CD4 T cells	3 vs all	RAB6B	0.5	ENSG00000154917	-0.0149	-0.0506	0.0209	0.0127	-0.822	0.412	0.907	-5.94
Blood CD4 T cells	3 vs all	SMARCC2	0.511	ENSG00000139613	-0.144	-0.49	0.202	1.35	-0.822	0.412	0.907	-5.94
Blood CD4 T cells	3 vs all	IER2	0.553	ENSG00000160888	0.173	-0.243	0.589	2.95	0.822	0.412	0.907	-5.94
Blood CD4 T cells	3 vs all	SHPRH	0.507	ENSG00000146414	-0.144	-0.491	0.203	1.02	-0.822	0.412	0.907	-5.94
Blood CD4 T cells	3 vs all	NUDT8	0.499	ENSG00000167799	-0.0416	-0.142	0.0585	0.0879	-0.822	0.412	0.907	-5.94
Blood CD4 T cells	3 vs all	ZNF468	0.501	ENSG00000204604	-0.0814	-0.277	0.114	0.249	-0.822	0.413	0.907	-5.94
Blood CD4 T cells	3 vs all	AL133153.2	0.5	ENSG00000258798	-0.0154	-0.0525	0.0217	0.0132	-0.822	0.413	0.907	-5.94
Blood CD4 T cells	3 vs all	ANKRD7	0.5	ENSG00000106013	-0.00579	-0.0197	0.00814	0.00497	-0.822	0.413	0.907	-5.94
Blood CD4 T cells	3 vs all	EML6	0.5	ENSG00000214595	-0.011	-0.0373	0.0154	0.00939	-0.822	0.413	0.907	-5.94
Blood CD4 T cells	3 vs all	PPIL2	0.512	ENSG00000100023	0.128	-0.18	0.437	0.755	0.822	0.413	0.907	-5.94
Blood CD4 T cells	3 vs all	ADRM1	0.55	ENSG00000130706	0.147	-0.207	0.502	2	0.822	0.413	0.907	-5.94
Blood CD4 T cells	3 vs all	AC008443.6	0.5	ENSG00000250900	-0.015	-0.051	0.021	0.0128	-0.821	0.413	0.907	-5.94
Blood CD4 T cells	3 vs all	JCHAIN	0.5	ENSG00000132465	-0.0398	-0.136	0.056	0.0478	-0.821	0.413	0.907	-5.94
Blood CD4 T cells	3 vs all	LNP1	0.5	ENSG00000206535	-0.0244	-0.083	0.0343	0.0342	-0.821	0.413	0.907	-5.94
Blood CD4 T cells	3 vs all	NAGA	0.506	ENSG00000198951	0.1	-0.141	0.342	0.474	0.821	0.413	0.907	-5.94
Blood CD4 T cells	3 vs all	BRSK1	0.5	ENSG00000160469	-0.00983	-0.0335	0.0138	0.00842	-0.821	0.413	0.907	-5.94
Blood CD4 T cells	3 vs all	AL031777.3	0.5	ENSG00000282988	-0.0585	-0.2	0.0825	0.121	-0.821	0.413	0.907	-5.94
Blood CD4 T cells	3 vs all	CAVIN4	0.5	ENSG00000170681	-0.00461	-0.0157	0.0065	0.00395	-0.82	0.413	0.907	-5.94
Blood CD4 T cells	3 vs all	MOGS	0.51	ENSG00000115275	0.112	-0.158	0.383	0.62	0.82	0.414	0.907	-5.94
Blood CD4 T cells	3 vs all	FCRLA	0.5	ENSG00000132185	-0.0217	-0.0741	0.0307	0.0186	-0.82	0.414	0.907	-5.94
Blood CD4 T cells	3 vs all	RIMBP3	0.5	ENSG00000275793	-0.0227	-0.0774	0.032	0.0195	-0.82	0.414	0.907	-5.94
Blood CD4 T cells	3 vs all	ZDHHC11B	0.5	ENSG00000206077	-0.048	-0.164	0.0678	0.0611	-0.82	0.414	0.907	-5.94
Blood CD4 T cells	3 vs all	PNPLA6	0.504	ENSG00000032444	-0.121	-0.414	0.171	0.67	-0.82	0.414	0.907	-5.94
Blood CD4 T cells	3 vs all	ZDHHC23	0.5	ENSG00000184307	-0.0219	-0.0748	0.0309	0.0305	-0.82	0.414	0.907	-5.94
Blood CD4 T cells	3 vs all	PGM3	0.5	ENSG00000013375	-0.09	-0.307	0.127	0.353	-0.82	0.414	0.907	-5.94
Blood CD4 T cells	3 vs all	TRIM22	0.501	ENSG00000132274	-0.181	-0.617	0.255	2.15	-0.82	0.414	0.907	-5.94
Blood CD4 T cells	3 vs all	TRAPPC9	0.503	ENSG00000167632	-0.117	-0.398	0.165	0.554	-0.819	0.414	0.907	-5.94
Blood CD4 T cells	3 vs all	SIK1B	0.5	ENSG00000275993	0.00791	-0.0112	0.027	0.00656	0.819	0.414	0.907	-5.94
Blood CD4 T cells	3 vs all	ANKRD22	0.5	ENSG00000152766	0.0135	-0.019	0.0459	0.017	0.819	0.414	0.907	-5.94
Blood CD4 T cells	3 vs all	AL590617.2	0.5	ENSG00000225177	-0.00713	-0.0243	0.0101	0.00611	-0.819	0.414	0.907	-5.94
Blood CD4 T cells	3 vs all	TBRG1	0.523	ENSG00000154144	0.142	-0.201	0.486	2.32	0.819	0.414	0.907	-5.94
Blood CD4 T cells	3 vs all	FSBP	0.499	ENSG00000265817	-0.0189	-0.0646	0.0267	0.0298	-0.819	0.414	0.907	-5.94
Blood CD4 T cells	3 vs all	ATG16L1	0.507	ENSG00000085978	0.112	-0.158	0.383	0.54	0.819	0.414	0.907	-5.94
Blood CD4 T cells	3 vs all	RPL23	0.492	ENSG00000125691	0.133	-0.188	0.455	3.82	0.819	0.414	0.907	-5.94
Blood CD4 T cells	3 vs all	XPO4	0.506	ENSG00000132953	-0.142	-0.485	0.201	1.22	-0.819	0.414	0.907	-5.94
Blood CD4 T cells	3 vs all	LINC01948	0.5	ENSG00000248727	0.0194	-0.0274	0.0661	0.0183	0.819	0.414	0.907	-5.94
Blood CD4 T cells	3 vs all	LINC01684	0.504	ENSG00000237484	0.0678	-0.0958	0.231	0.186	0.819	0.414	0.907	-5.94
Blood CD4 T cells	3 vs all	RGS17	0.499	ENSG00000091844	-0.0287	-0.0981	0.0406	0.0246	-0.818	0.414	0.907	-5.95
Blood CD4 T cells	3 vs all	IMMT	0.52	ENSG00000132305	0.148	-0.209	0.506	1.27	0.818	0.415	0.907	-5.95
Blood CD4 T cells	3 vs all	OARD1	0.506	ENSG00000124596	0.134	-0.19	0.458	1.28	0.818	0.415	0.907	-5.95
Blood CD4 T cells	3 vs all	RNF167	0.559	ENSG00000108523	0.137	-0.195	0.469	2.47	0.818	0.415	0.907	-5.95
Blood CD4 T cells	3 vs all	SCFD2	0.501	ENSG00000184178	0.0987	-0.14	0.337	0.386	0.818	0.415	0.907	-5.95
Blood CD4 T cells	3 vs all	CTDSP2	0.506	ENSG00000175215	0.132	-0.187	0.452	0.962	0.818	0.415	0.907	-5.95
Blood CD4 T cells	3 vs all	PLEKHB2	0.517	ENSG00000115762	0.125	-0.177	0.427	0.89	0.818	0.415	0.907	-5.95
Blood CD4 T cells	3 vs all	VCPIP1	0.51	ENSG00000175073	-0.132	-0.451	0.187	0.908	-0.818	0.415	0.907	-5.95
Blood CD4 T cells	3 vs all	AP001318.2	0.501	ENSG00000255062	0.0187	-0.0265	0.0639	0.0258	0.818	0.415	0.907	-5.95
Blood CD4 T cells	3 vs all	PEG10	0.5	ENSG00000242265	-0.0217	-0.0742	0.0308	0.0248	-0.817	0.415	0.907	-5.95
Blood CD4 T cells	3 vs all	ABCC2	0.5	ENSG00000023839	-0.0136	-0.0463	0.0192	0.0116	-0.817	0.415	0.907	-5.95
Blood CD4 T cells	3 vs all	AC027307.1	0.5	ENSG00000267092	-0.0129	-0.0441	0.0183	0.011	-0.817	0.415	0.907	-5.95
Blood CD4 T cells	3 vs all	TLR3	0.5	ENSG00000164342	-0.0146	-0.05	0.0207	0.0187	-0.817	0.415	0.907	-5.95
Blood CD4 T cells	3 vs all	AC239868.2	0.5	ENSG00000264207	-0.0481	-0.164	0.0683	0.106	-0.816	0.416	0.907	-5.95
Blood CD4 T cells	3 vs all	NADK2	0.501	ENSG00000152620	-0.0753	-0.258	0.107	0.185	-0.816	0.416	0.907	-5.95
Blood CD4 T cells	3 vs all	RDX	0.524	ENSG00000137710	0.122	-0.174	0.418	0.718	0.816	0.416	0.907	-5.95
Blood CD4 T cells	3 vs all	ZNF782	0.499	ENSG00000196597	0.0541	-0.077	0.185	0.116	0.816	0.416	0.907	-5.95
Blood CD4 T cells	3 vs all	NLRP6	0.499	ENSG00000174885	-0.0443	-0.152	0.063	0.126	-0.816	0.416	0.907	-5.95
Blood CD4 T cells	3 vs all	AC025219.1	0.499	ENSG00000259445	-0.0552	-0.189	0.0785	0.0681	-0.816	0.416	0.907	-5.95
Blood CD4 T cells	3 vs all	PPIAL4G	0.499	ENSG00000236334	-0.0384	-0.131	0.0546	0.0704	-0.816	0.416	0.907	-5.95
Blood CD4 T cells	3 vs all	TRBV6-8	0.5	ENSG00000253534	-0.00979	-0.0335	0.0139	0.00839	-0.815	0.416	0.907	-5.95
Blood CD4 T cells	3 vs all	STK31	0.5	ENSG00000196335	-0.00445	-0.0152	0.00634	0.00382	-0.815	0.416	0.907	-5.95
Blood CD4 T cells	3 vs all	AP002852.1	0.501	ENSG00000253633	0.0225	-0.0321	0.0772	0.0224	0.815	0.416	0.907	-5.95
Blood CD4 T cells	3 vs all	CEBPB	0.506	ENSG00000172216	0.139	-0.199	0.477	0.616	0.815	0.416	0.907	-5.95
Blood CD4 T cells	3 vs all	AC099791.2	0.499	ENSG00000271200	-0.0389	-0.133	0.0554	0.0795	-0.815	0.416	0.907	-5.95
Blood CD4 T cells	3 vs all	DOHH	0.505	ENSG00000129932	-0.114	-0.389	0.162	0.535	-0.815	0.416	0.907	-5.95
Blood CD4 T cells	3 vs all	TM2D2	0.505	ENSG00000169490	0.11	-0.157	0.378	0.615	0.815	0.416	0.907	-5.95
Blood CD4 T cells	3 vs all	LINC01137	0.497	ENSG00000233621	-0.0862	-0.295	0.123	0.391	-0.815	0.416	0.907	-5.95
Blood CD4 T cells	3 vs all	MCEMP1	0.5	ENSG00000183019	-0.0122	-0.0418	0.0174	0.0105	-0.815	0.417	0.907	-5.95
Blood CD4 T cells	3 vs all	KCNJ14	0.5	ENSG00000182324	-0.0145	-0.0495	0.0206	0.0124	-0.814	0.417	0.907	-5.95
Blood CD4 T cells	3 vs all	ARID1B	0.516	ENSG00000049618	0.147	-0.209	0.503	1.11	0.814	0.417	0.907	-5.95
Blood CD4 T cells	3 vs all	DDHD1	0.518	ENSG00000100523	0.151	-0.215	0.517	0.974	0.814	0.417	0.907	-5.95
Blood CD4 T cells	3 vs all	FUBP3	0.499	ENSG00000107164	-0.0916	-0.314	0.131	0.433	-0.814	0.417	0.907	-5.95
Blood CD4 T cells	3 vs all	AC005070.3	0.499	ENSG00000272918	-0.0273	-0.0937	0.039	0.0414	-0.814	0.417	0.907	-5.95
Blood CD4 T cells	3 vs all	PTPRA	0.504	ENSG00000132670	-0.116	-0.397	0.165	0.639	-0.814	0.417	0.907	-5.95
Blood CD4 T cells	3 vs all	ANKRD10	0.522	ENSG00000088448	0.141	-0.202	0.485	1.83	0.814	0.417	0.907	-5.95
Blood CD4 T cells	3 vs all	BX284668.2	0.5	ENSG00000228549	-0.00367	-0.0126	0.00524	0.00314	-0.813	0.417	0.907	-5.95
Blood CD4 T cells	3 vs all	AL109811.3	0.501	ENSG00000271895	-0.0426	-0.146	0.0609	0.0815	-0.813	0.417	0.907	-5.95
Blood CD4 T cells	3 vs all	NEDD9	0.508	ENSG00000111859	0.12	-0.172	0.413	0.654	0.813	0.418	0.907	-5.95
Blood CD4 T cells	3 vs all	SAPCD1-AS1	0.5	ENSG00000235663	-0.0191	-0.0655	0.0273	0.0164	-0.813	0.418	0.907	-5.95
Blood CD4 T cells	3 vs all	DHX38	0.516	ENSG00000140829	0.133	-0.19	0.455	0.795	0.813	0.418	0.907	-5.95
Blood CD4 T cells	3 vs all	KCNQ4	0.5	ENSG00000117013	-0.0153	-0.0525	0.0219	0.0131	-0.813	0.418	0.907	-5.95
Blood CD4 T cells	3 vs all	SUN2	0.529	ENSG00000100242	0.145	-0.207	0.496	2.01	0.813	0.418	0.907	-5.95
Blood CD4 T cells	3 vs all	AL158163.1	0.5	ENSG00000270589	-0.0246	-0.0844	0.0352	0.0211	-0.813	0.418	0.907	-5.95
Blood CD4 T cells	3 vs all	GBGT1	0.5	ENSG00000148288	-0.0123	-0.0421	0.0176	0.0105	-0.813	0.418	0.907	-5.95
Blood CD4 T cells	3 vs all	NUCB2	0.47	ENSG00000070081	0.174	-0.25	0.598	1.64	0.812	0.418	0.907	-5.95
Blood CD4 T cells	3 vs all	AC083843.2	0.501	ENSG00000254028	0.0184	-0.0264	0.0633	0.0159	0.812	0.418	0.907	-5.95
Blood CD4 T cells	3 vs all	SLC38A1	0.516	ENSG00000111371	0.162	-0.233	0.558	2.25	0.812	0.418	0.907	-5.95
Blood CD4 T cells	3 vs all	LARGE2	0.5	ENSG00000165905	-0.0623	-0.214	0.0894	0.14	-0.812	0.418	0.907	-5.95
Blood CD4 T cells	3 vs all	PGBD1	0.5	ENSG00000137338	-0.0109	-0.0375	0.0157	0.00935	-0.812	0.418	0.907	-5.95
Blood CD4 T cells	3 vs all	TMIE	0.5	ENSG00000181585	-0.0186	-0.0639	0.0267	0.0159	-0.812	0.418	0.907	-5.95
Blood CD4 T cells	3 vs all	C17orf51	0.499	ENSG00000212719	-0.0447	-0.154	0.0642	0.102	-0.812	0.418	0.907	-5.95
Blood CD4 T cells	3 vs all	NSMCE3	0.505	ENSG00000185115	-0.13	-0.446	0.187	0.824	-0.811	0.419	0.907	-5.95
Blood CD4 T cells	3 vs all	SNX11	0.504	ENSG00000002919	0.0965	-0.139	0.332	0.501	0.811	0.419	0.907	-5.95
Blood CD4 T cells	3 vs all	AC005534.1	0.5	ENSG00000224903	-0.00673	-0.0231	0.00967	0.00577	-0.811	0.419	0.907	-5.95
Blood CD4 T cells	3 vs all	TMEM248	0.508	ENSG00000106609	0.139	-0.199	0.476	0.973	0.811	0.419	0.907	-5.95
Blood CD4 T cells	3 vs all	LINC01136	0.5	ENSG00000233791	0.0352	-0.0506	0.121	0.0382	0.811	0.419	0.907	-5.95
Blood CD4 T cells	3 vs all	C6orf201	0.5	ENSG00000185689	-0.00961	-0.033	0.0138	0.00824	-0.811	0.419	0.907	-5.95
Blood CD4 T cells	3 vs all	AC016405.3	0.5	ENSG00000272384	-0.0296	-0.102	0.0426	0.0316	-0.811	0.419	0.907	-5.95
Blood CD4 T cells	3 vs all	HAUS6	0.508	ENSG00000147874	0.118	-0.17	0.406	0.577	0.811	0.419	0.907	-5.95
Blood CD4 T cells	3 vs all	BATF3	0.5	ENSG00000123685	-0.024	-0.0827	0.0346	0.0206	-0.811	0.419	0.907	-5.95
Blood CD4 T cells	3 vs all	AL138966.2	0.5	ENSG00000277368	-0.033	-0.113	0.0474	0.0564	-0.811	0.419	0.907	-5.95
Blood CD4 T cells	3 vs all	RBAK	0.502	ENSG00000146587	0.0657	-0.0945	0.226	0.19	0.811	0.419	0.907	-5.95
Blood CD4 T cells	3 vs all	PACS1	0.512	ENSG00000175115	0.131	-0.189	0.452	1	0.81	0.419	0.907	-5.95
Blood CD4 T cells	3 vs all	SLC30A1	0.502	ENSG00000170385	0.0357	-0.0513	0.123	0.0635	0.81	0.419	0.907	-5.95
Blood CD4 T cells	3 vs all	AC004494.1	0.5	ENSG00000262312	-0.0187	-0.0642	0.0269	0.016	-0.81	0.419	0.907	-5.95
Blood CD4 T cells	3 vs all	AL670729.1	0.5	ENSG00000231563	-0.00482	-0.0166	0.00694	0.00413	-0.81	0.419	0.907	-5.95
Blood CD4 T cells	3 vs all	ANP32E	0.53	ENSG00000143401	0.15	-0.217	0.517	1.75	0.81	0.419	0.907	-5.95
Blood CD4 T cells	3 vs all	AC018630.2	0.5	ENSG00000275778	-0.0189	-0.0648	0.0271	0.0224	-0.81	0.419	0.907	-5.95
Blood CD4 T cells	3 vs all	MCRS1	0.529	ENSG00000187778	0.143	-0.205	0.491	1.38	0.81	0.419	0.907	-5.95
Blood CD4 T cells	3 vs all	AC079313.2	0.5	ENSG00000258137	0.0106	-0.0153	0.0366	0.00881	0.81	0.419	0.907	-5.95
Blood CD4 T cells	3 vs all	SEC61A1	0.514	ENSG00000058262	0.154	-0.222	0.53	1.44	0.81	0.419	0.907	-5.95
Blood CD4 T cells	3 vs all	AC091906.1	0.5	ENSG00000248537	-0.0141	-0.0484	0.0203	0.012	-0.81	0.419	0.907	-5.95
Blood CD4 T cells	3 vs all	SRP68	0.51	ENSG00000167881	0.136	-0.196	0.467	1.13	0.81	0.419	0.907	-5.95
Blood CD4 T cells	3 vs all	NUDT4	0.51	ENSG00000173598	0.124	-0.179	0.427	0.772	0.809	0.42	0.907	-5.95
Blood CD4 T cells	3 vs all	LINC02323	0.5	ENSG00000259230	-0.0283	-0.0975	0.0409	0.0243	-0.809	0.42	0.907	-5.95
Blood CD4 T cells	3 vs all	FAHD2B	0.504	ENSG00000144199	-0.113	-0.388	0.163	0.68	-0.809	0.42	0.907	-5.95
Blood CD4 T cells	3 vs all	AL359198.1	0.5	ENSG00000272817	-0.0139	-0.0479	0.0201	0.0119	-0.809	0.42	0.907	-5.95
Blood CD4 T cells	3 vs all	THUMPD3-AS1	0.5	ENSG00000206573	0.148	-0.213	0.508	1.31	0.809	0.42	0.907	-5.95
Blood CD4 T cells	3 vs all	FXR2	0.502	ENSG00000129245	0.0576	-0.0832	0.198	0.138	0.809	0.42	0.907	-5.95
Blood CD4 T cells	3 vs all	U2AF1L5	0.499	ENSG00000275895	-0.0474	-0.163	0.0684	0.0921	-0.809	0.42	0.907	-5.95
Blood CD4 T cells	3 vs all	ASNS	0.51	ENSG00000070669	0.11	-0.158	0.378	0.576	0.809	0.42	0.907	-5.95
Blood CD4 T cells	3 vs all	LRRC8B	0.501	ENSG00000197147	-0.0776	-0.267	0.112	0.229	-0.808	0.42	0.907	-5.95
Blood CD4 T cells	3 vs all	FRMD3	0.5	ENSG00000172159	-0.00701	-0.0242	0.0101	0.00601	-0.808	0.42	0.907	-5.95
Blood CD4 T cells	3 vs all	AP003068.1	0.5	ENSG00000254501	-0.00425	-0.0147	0.00615	0.00365	-0.808	0.42	0.907	-5.95
Blood CD4 T cells	3 vs all	AC130343.2	0.5	ENSG00000277597	-0.0192	-0.066	0.0277	0.0164	-0.808	0.421	0.907	-5.95
Blood CD4 T cells	3 vs all	TMEM184C	0.504	ENSG00000164168	-0.118	-0.405	0.17	0.52	-0.808	0.421	0.907	-5.95
Blood CD4 T cells	3 vs all	BPNT1	0.503	ENSG00000162813	0.104	-0.151	0.359	0.503	0.808	0.421	0.907	-5.95
Blood CD4 T cells	3 vs all	AC139795.2	0.5	ENSG00000247679	-0.0229	-0.079	0.0332	0.0196	-0.807	0.421	0.907	-5.95
Blood CD4 T cells	3 vs all	AVL9	0.506	ENSG00000105778	0.119	-0.172	0.41	0.707	0.807	0.421	0.907	-5.95
Blood CD4 T cells	3 vs all	AC006042.2	0.5	ENSG00000233108	-0.00748	-0.0258	0.0108	0.00641	-0.807	0.421	0.907	-5.95
Blood CD4 T cells	3 vs all	ZNF777	0.5	ENSG00000196453	-0.0314	-0.108	0.0455	0.0332	-0.807	0.421	0.907	-5.95
Blood CD4 T cells	3 vs all	ABCB6	0.5	ENSG00000115657	-0.0145	-0.0502	0.0211	0.0125	-0.807	0.421	0.907	-5.95
Blood CD4 T cells	3 vs all	SH3TC1	0.505	ENSG00000125089	0.092	-0.133	0.317	0.321	0.807	0.421	0.907	-5.95
Blood CD4 T cells	3 vs all	AL162258.2	0.501	ENSG00000272030	0.0583	-0.0845	0.201	0.158	0.807	0.421	0.907	-5.95
Blood CD4 T cells	3 vs all	LILRA1	0.5	ENSG00000104974	-0.00436	-0.015	0.00632	0.00373	-0.807	0.421	0.907	-5.95
Blood CD4 T cells	3 vs all	ZNF692	0.498	ENSG00000171163	-0.101	-0.349	0.147	0.54	-0.807	0.421	0.907	-5.95
Blood CD4 T cells	3 vs all	HTATIP2	0.532	ENSG00000109854	0.15	-0.218	0.518	1.69	0.807	0.421	0.907	-5.95
Blood CD4 T cells	3 vs all	ZNF775	0.501	ENSG00000196456	0.0134	-0.0194	0.0461	0.0137	0.807	0.421	0.907	-5.95
Blood CD4 T cells	3 vs all	DNM3	0.5	ENSG00000197959	-0.0301	-0.104	0.0436	0.0493	-0.807	0.421	0.907	-5.95
Blood CD4 T cells	3 vs all	AC023908.3	0.5	ENSG00000261136	-0.0395	-0.136	0.0573	0.0588	-0.807	0.421	0.907	-5.95
Blood CD4 T cells	3 vs all	PTGR2	0.5	ENSG00000140043	0.0242	-0.035	0.0833	0.0534	0.807	0.421	0.907	-5.95
Blood CD4 T cells	3 vs all	PRKAR2B	0.5	ENSG00000005249	-0.0168	-0.058	0.0244	0.0144	-0.806	0.421	0.907	-5.95
Blood CD4 T cells	3 vs all	SMAD1	0.5	ENSG00000170365	0.022	-0.0319	0.0759	0.0191	0.806	0.421	0.907	-5.95
Blood CD4 T cells	3 vs all	RUNX2	0.496	ENSG00000124813	-0.124	-0.428	0.18	0.706	-0.806	0.421	0.907	-5.95
Blood CD4 T cells	3 vs all	LINC01521	0.501	ENSG00000213888	0.018	-0.0261	0.0621	0.0263	0.806	0.421	0.907	-5.95
Blood CD4 T cells	3 vs all	AKR1B1	0.513	ENSG00000085662	0.149	-0.217	0.516	1.71	0.806	0.421	0.907	-5.95
Blood CD4 T cells	3 vs all	ITPR1-DT	0.5	ENSG00000231249	-0.0154	-0.0531	0.0223	0.0132	-0.806	0.421	0.907	-5.95
Blood CD4 T cells	3 vs all	RNASE4	0.501	ENSG00000258818	-0.0354	-0.122	0.0514	0.0678	-0.806	0.422	0.907	-5.95
Blood CD4 T cells	3 vs all	CCDC42	0.5	ENSG00000161973	-0.00599	-0.0207	0.00871	0.00514	-0.806	0.422	0.907	-5.96
Blood CD4 T cells	3 vs all	CTNNAL1	0.503	ENSG00000119326	0.0594	-0.0864	0.205	0.12	0.806	0.422	0.907	-5.96
Blood CD4 T cells	3 vs all	AL354822.1	0.5	ENSG00000278384	0.0335	-0.0487	0.116	0.0507	0.806	0.422	0.907	-5.96
Blood CD4 T cells	3 vs all	SUSD6	0.505	ENSG00000100647	-0.109	-0.377	0.159	0.47	-0.806	0.422	0.907	-5.96
Blood CD4 T cells	3 vs all	ATN1	0.498	ENSG00000111676	-0.073	-0.252	0.106	0.276	-0.805	0.422	0.907	-5.96
Blood CD4 T cells	3 vs all	CCDC163	0.501	ENSG00000280670	-0.0685	-0.237	0.0996	0.24	-0.805	0.422	0.907	-5.96
Blood CD4 T cells	3 vs all	PDP2	0.499	ENSG00000172840	-0.0433	-0.149	0.0629	0.085	-0.805	0.422	0.907	-5.96
Blood CD4 T cells	3 vs all	ATP8B1	0.5	ENSG00000081923	-0.0173	-0.0597	0.0251	0.021	-0.805	0.422	0.907	-5.96
Blood CD4 T cells	3 vs all	AC025423.4	0.501	ENSG00000257181	0.0177	-0.0258	0.0612	0.0248	0.805	0.422	0.907	-5.96
Blood CD4 T cells	3 vs all	PECAM1	0.494	ENSG00000261371	-0.12	-0.415	0.175	0.525	-0.805	0.422	0.907	-5.96
Blood CD4 T cells	3 vs all	ATP11A	0.5	ENSG00000068650	0.0754	-0.11	0.261	0.205	0.805	0.422	0.907	-5.96
Blood CD4 T cells	3 vs all	PARG	0.502	ENSG00000227345	0.106	-0.154	0.365	0.557	0.805	0.422	0.907	-5.96
Blood CD4 T cells	3 vs all	RHBDF2	0.505	ENSG00000129667	0.0908	-0.132	0.314	0.337	0.805	0.422	0.907	-5.96
Blood CD4 T cells	3 vs all	STX12	0.507	ENSG00000117758	-0.131	-0.452	0.19	1.03	-0.804	0.422	0.907	-5.96
Blood CD4 T cells	3 vs all	DNAJB14	0.509	ENSG00000164031	0.144	-0.209	0.496	1.57	0.804	0.423	0.907	-5.96
Blood CD4 T cells	3 vs all	IGHV4-39	0.5	ENSG00000211959	-0.0059	-0.0204	0.00861	0.00506	-0.804	0.423	0.907	-5.96
Blood CD4 T cells	3 vs all	ZNF252P-AS1	0.5	ENSG00000255559	-0.0147	-0.0507	0.0214	0.0126	-0.804	0.423	0.907	-5.96
Blood CD4 T cells	3 vs all	TEPP	0.497	ENSG00000159648	-0.0824	-0.285	0.12	0.259	-0.804	0.423	0.907	-5.96
Blood CD4 T cells	3 vs all	SMIM12	0.518	ENSG00000163866	0.146	-0.213	0.505	1.6	0.804	0.423	0.907	-5.96
Blood CD4 T cells	3 vs all	GNG7	0.498	ENSG00000176533	-0.0566	-0.196	0.0827	0.125	-0.803	0.423	0.907	-5.96
Blood CD4 T cells	3 vs all	AC073529.1	0.5	ENSG00000234129	-0.018	-0.0624	0.0263	0.0155	-0.803	0.423	0.907	-5.96
Blood CD4 T cells	3 vs all	GAS6	0.5	ENSG00000183087	-0.0277	-0.0958	0.0404	0.0544	-0.803	0.423	0.907	-5.96
Blood CD4 T cells	3 vs all	AURKA	0.501	ENSG00000087586	0.0217	-0.0317	0.0751	0.0292	0.803	0.423	0.907	-5.96
Blood CD4 T cells	3 vs all	CALCRL	0.5	ENSG00000064989	-0.00678	-0.0235	0.00991	0.00582	-0.803	0.423	0.907	-5.96
Blood CD4 T cells	3 vs all	ZNF620	0.501	ENSG00000177842	0.0278	-0.0406	0.0963	0.0514	0.803	0.423	0.907	-5.96
Blood CD4 T cells	3 vs all	BOLA2B	0.504	ENSG00000169627	0.0935	-0.137	0.324	0.484	0.803	0.423	0.907	-5.96
Blood CD4 T cells	3 vs all	CCR8	0.511	ENSG00000179934	0.113	-0.165	0.391	0.456	0.803	0.424	0.907	-5.96
Blood CD4 T cells	3 vs all	ACSL6	0.505	ENSG00000164398	0.101	-0.148	0.35	0.532	0.803	0.424	0.907	-5.96
Blood CD4 T cells	3 vs all	KYAT1	0.497	ENSG00000171097	-0.0765	-0.265	0.112	0.306	-0.802	0.424	0.907	-5.96
Blood CD4 T cells	3 vs all	ARFRP1	0.512	ENSG00000101246	0.14	-0.205	0.485	1.47	0.802	0.424	0.907	-5.96
Blood CD4 T cells	3 vs all	SMN1	0.502	ENSG00000172062	0.0419	-0.0613	0.145	0.0821	0.802	0.424	0.907	-5.96
Blood CD4 T cells	3 vs all	SCMH1	0.502	ENSG00000010803	-0.101	-0.349	0.147	0.403	-0.802	0.424	0.907	-5.96
Blood CD4 T cells	3 vs all	FPR1	0.5	ENSG00000171051	-0.0165	-0.0572	0.0242	0.0141	-0.802	0.424	0.907	-5.96
Blood CD4 T cells	3 vs all	PRMT6	0.505	ENSG00000198890	0.0837	-0.123	0.29	0.328	0.802	0.424	0.907	-5.96
Blood CD4 T cells	3 vs all	CEP57L1	0.505	ENSG00000183137	0.0638	-0.0934	0.221	0.203	0.802	0.424	0.907	-5.96
Blood CD4 T cells	3 vs all	NAGK	0.511	ENSG00000124357	0.137	-0.2	0.474	0.897	0.802	0.424	0.907	-5.96
Blood CD4 T cells	3 vs all	HNMT	0.501	ENSG00000150540	0.0203	-0.0297	0.0702	0.0273	0.802	0.424	0.907	-5.96
Blood CD4 T cells	3 vs all	AL592494.3	0.5	ENSG00000272583	-0.0185	-0.064	0.0271	0.0158	-0.802	0.424	0.907	-5.96
Blood CD4 T cells	3 vs all	ZNF705E	0.5	ENSG00000214534	-0.0043	-0.0149	0.0063	0.00368	-0.801	0.424	0.907	-5.96
Blood CD4 T cells	3 vs all	L3MBTL1	0.5	ENSG00000185513	0.0554	-0.0813	0.192	0.122	0.801	0.424	0.907	-5.96
Blood CD4 T cells	3 vs all	APOBEC4	0.501	ENSG00000173627	0.0168	-0.0246	0.0582	0.0154	0.801	0.424	0.907	-5.96
Blood CD4 T cells	3 vs all	PTPRS	0.5	ENSG00000105426	-0.00807	-0.028	0.0118	0.00692	-0.801	0.424	0.907	-5.96
Blood CD4 T cells	3 vs all	ACVR2A	0.501	ENSG00000121989	-0.0984	-0.341	0.144	0.321	-0.801	0.424	0.907	-5.96
Blood CD4 T cells	3 vs all	FAM173A	0.486	ENSG00000103254	-0.152	-0.527	0.223	1.36	-0.801	0.424	0.907	-5.96
Blood CD4 T cells	3 vs all	SETMAR	0.499	ENSG00000170364	-0.059	-0.205	0.0866	0.162	-0.801	0.424	0.907	-5.96
Blood CD4 T cells	3 vs all	CHRFAM7A	0.5	ENSG00000166664	-0.00545	-0.0189	0.008	0.00467	-0.801	0.425	0.907	-5.96
Blood CD4 T cells	3 vs all	AC100812.1	0.5	ENSG00000272192	-0.0172	-0.0597	0.0253	0.0148	-0.801	0.425	0.907	-5.96
Blood CD4 T cells	3 vs all	GALK2	0.502	ENSG00000156958	-0.114	-0.394	0.167	0.674	-0.801	0.425	0.907	-5.96
Blood CD4 T cells	3 vs all	ASCL2	0.503	ENSG00000183734	0.0373	-0.0547	0.129	0.0538	0.8	0.425	0.907	-5.96
Blood CD4 T cells	3 vs all	OR2L2	0.5	ENSG00000203663	-0.0158	-0.0548	0.0232	0.0135	-0.8	0.425	0.907	-5.96
Blood CD4 T cells	3 vs all	HIPK3	0.507	ENSG00000110422	0.126	-0.186	0.438	0.751	0.8	0.425	0.907	-5.96
Blood CD4 T cells	3 vs all	ZNF274	0.501	ENSG00000171606	-0.121	-0.42	0.178	0.736	-0.8	0.425	0.907	-5.96
Blood CD4 T cells	3 vs all	OCEL1	0.51	ENSG00000099330	-0.129	-0.449	0.19	0.974	-0.8	0.425	0.907	-5.96
Blood CD4 T cells	3 vs all	MRPS10	0.522	ENSG00000048544	0.13	-0.191	0.452	1.11	0.8	0.425	0.907	-5.96
Blood CD4 T cells	3 vs all	GOLGA6L9	0.5	ENSG00000197978	-0.0376	-0.131	0.0553	0.0639	-0.8	0.425	0.907	-5.96
Blood CD4 T cells	3 vs all	AC104958.2	0.499	ENSG00000272502	-0.0193	-0.067	0.0284	0.0166	-0.8	0.425	0.907	-5.96
Blood CD4 T cells	3 vs all	SCRN3	0.501	ENSG00000144306	0.0976	-0.144	0.339	0.491	0.8	0.425	0.907	-5.96
Blood CD4 T cells	3 vs all	SLC39A13	0.506	ENSG00000165915	0.106	-0.156	0.368	0.611	0.8	0.425	0.907	-5.96
Blood CD4 T cells	3 vs all	SLC25A27	0.5	ENSG00000153291	-0.0243	-0.0843	0.0357	0.027	-0.8	0.425	0.907	-5.96
Blood CD4 T cells	3 vs all	ZFYVE9	0.499	ENSG00000157077	-0.0523	-0.182	0.077	0.0866	-0.799	0.425	0.907	-5.96
Blood CD4 T cells	3 vs all	CXCR5	0.5	ENSG00000160683	-0.0516	-0.179	0.076	0.0505	-0.799	0.425	0.907	-5.96
Blood CD4 T cells	3 vs all	TFIP11	0.513	ENSG00000100109	0.116	-0.171	0.403	0.663	0.799	0.425	0.907	-5.96
Blood CD4 T cells	3 vs all	AAMP	0.52	ENSG00000127837	0.15	-0.221	0.521	1.43	0.799	0.425	0.907	-5.96
Blood CD4 T cells	3 vs all	PIK3R6	0.5	ENSG00000276231	-0.016	-0.0556	0.0236	0.0199	-0.799	0.425	0.907	-5.96
Blood CD4 T cells	3 vs all	AC090587.1	0.5	ENSG00000228661	0.0138	-0.0203	0.0478	0.0171	0.799	0.426	0.907	-5.96
Blood CD4 T cells	3 vs all	RHOBTB3	0.5	ENSG00000164292	-0.0128	-0.0444	0.0188	0.011	-0.799	0.426	0.907	-5.96
Blood CD4 T cells	3 vs all	RASL11A	0.501	ENSG00000122035	0.0216	-0.0319	0.0752	0.035	0.799	0.426	0.907	-5.96
Blood CD4 T cells	3 vs all	TAF1B	0.516	ENSG00000115750	0.133	-0.196	0.462	0.74	0.799	0.426	0.907	-5.96
Blood CD4 T cells	3 vs all	SND1	0.506	ENSG00000197157	0.158	-0.233	0.549	1.38	0.799	0.426	0.907	-5.96
Blood CD4 T cells	3 vs all	AC010325.1	0.5	ENSG00000261341	-0.0498	-0.173	0.0734	0.0427	-0.799	0.426	0.907	-5.96
Blood CD4 T cells	3 vs all	FANCC	0.501	ENSG00000158169	0.0532	-0.0784	0.185	0.1	0.799	0.426	0.907	-5.96
Blood CD4 T cells	3 vs all	RNASEK-C17orf49	0.501	ENSG00000161939	0.031	-0.0458	0.108	0.0434	0.798	0.426	0.907	-5.96
Blood CD4 T cells	3 vs all	NAALADL2	0.5	ENSG00000177694	-0.0078	-0.0271	0.0115	0.00669	-0.798	0.426	0.907	-5.96
Blood CD4 T cells	3 vs all	SPESP1	0.5	ENSG00000258484	0.015	-0.0222	0.0522	0.0199	0.798	0.426	0.907	-5.96
Blood CD4 T cells	3 vs all	CHTF8	0.504	ENSG00000168802	0.15	-0.221	0.522	1.52	0.798	0.426	0.907	-5.96
Blood CD4 T cells	3 vs all	AL133480.1	0.5	ENSG00000233367	0.00939	-0.0139	0.0326	0.00556	0.798	0.426	0.907	-5.96
Blood CD4 T cells	3 vs all	TMCC2	0.501	ENSG00000133069	0.0187	-0.0277	0.0651	0.0236	0.798	0.426	0.907	-5.96
Blood CD4 T cells	3 vs all	RTN4RL2	0.499	ENSG00000186907	-0.0217	-0.0756	0.0321	0.0186	-0.798	0.426	0.907	-5.96
Blood CD4 T cells	3 vs all	LINC01816	0.5	ENSG00000231327	-0.0389	-0.135	0.0575	0.0396	-0.798	0.426	0.907	-5.96
Blood CD4 T cells	3 vs all	ZDHHC5	0.504	ENSG00000156599	-0.104	-0.361	0.153	0.556	-0.798	0.426	0.907	-5.96
Blood CD4 T cells	3 vs all	FARP1	0.5	ENSG00000152767	-0.0191	-0.0663	0.0282	0.0163	-0.798	0.426	0.907	-5.96
Blood CD4 T cells	3 vs all	LCAT	0.499	ENSG00000213398	0.0378	-0.056	0.132	0.0694	0.797	0.427	0.907	-5.96
Blood CD4 T cells	3 vs all	SV2A	0.501	ENSG00000159164	-0.048	-0.167	0.071	0.107	-0.797	0.427	0.907	-5.96
Blood CD4 T cells	3 vs all	DISC1	0.5	ENSG00000162946	-0.0511	-0.178	0.0756	0.122	-0.797	0.427	0.907	-5.96
Blood CD4 T cells	3 vs all	ATP5MF-PTCD1	0.5	ENSG00000248919	-0.0121	-0.042	0.0179	0.0103	-0.797	0.427	0.907	-5.96
Blood CD4 T cells	3 vs all	AC079336.5	0.5	ENSG00000266718	0.00824	-0.0122	0.0287	0.00628	0.797	0.427	0.907	-5.96
Blood CD4 T cells	3 vs all	GAS1	0.5	ENSG00000180447	-0.0182	-0.0633	0.0269	0.0156	-0.797	0.427	0.907	-5.96
Blood CD4 T cells	3 vs all	RINL	0.51	ENSG00000187994	0.125	-0.185	0.435	0.792	0.796	0.427	0.907	-5.96
Blood CD4 T cells	3 vs all	TGS1	0.508	ENSG00000137574	0.137	-0.203	0.477	1.2	0.796	0.427	0.907	-5.96
Blood CD4 T cells	3 vs all	KLKB1	0.5	ENSG00000164344	-0.0132	-0.0458	0.0195	0.0113	-0.796	0.427	0.907	-5.96
Blood CD4 T cells	3 vs all	AL354707.2	0.501	ENSG00000229611	0.0161	-0.0238	0.056	0.0104	0.796	0.427	0.907	-5.96
Blood CD4 T cells	3 vs all	AL606760.3	0.5	ENSG00000259818	-0.0186	-0.0649	0.0276	0.0297	-0.796	0.427	0.907	-5.96
Blood CD4 T cells	3 vs all	PLSCR2	0.5	ENSG00000163746	-0.00973	-0.0339	0.0144	0.00834	-0.796	0.427	0.907	-5.96
Blood CD4 T cells	3 vs all	AC073957.2	0.5	ENSG00000257607	-0.004	-0.0139	0.00593	0.00343	-0.796	0.427	0.907	-5.96
Blood CD4 T cells	3 vs all	ATR	0.502	ENSG00000175054	-0.129	-0.449	0.191	0.891	-0.796	0.427	0.907	-5.96
Blood CD4 T cells	3 vs all	RANBP3	0.504	ENSG00000031823	-0.128	-0.445	0.189	0.89	-0.796	0.428	0.907	-5.96
