## Supplementary material for "Altered interactions between circulating and tissue-resident CD8 T cells with the colonic mucosa define colitis associated with immune checkpoint inhibitors": Table S3: 460868_file04 (part 229 of 272)

analysis	contrast	gene	auc	ensembl_id	log_fc	ci_l	ci_r	ave_expr	t	p_value	adj_p_val	b
Blood CD4 T cells	3 vs all	AK1	0.502	ENSG00000106992	0.0413	-0.0614	0.144	0.0927	0.795	0.428	0.907	-5.96
Blood CD4 T cells	3 vs all	GOLGB1	0.517	ENSG00000173230	0.144	-0.214	0.502	1.32	0.795	0.428	0.907	-5.96
Blood CD4 T cells	3 vs all	DMC1	0.5	ENSG00000100206	0.00793	-0.0118	0.0277	0.00654	0.795	0.428	0.907	-5.96
Blood CD4 T cells	3 vs all	CNTNAP1	0.5	ENSG00000108797	-0.0813	-0.283	0.121	0.242	-0.795	0.428	0.907	-5.96
Blood CD4 T cells	3 vs all	AAED1	0.502	ENSG00000158122	-0.0797	-0.278	0.118	0.266	-0.795	0.428	0.907	-5.96
Blood CD4 T cells	3 vs all	TRIM61	0.5	ENSG00000183439	0.0584	-0.0867	0.203	0.166	0.795	0.428	0.907	-5.96
Blood CD4 T cells	3 vs all	FASTK	0.512	ENSG00000164896	-0.14	-0.49	0.209	1.38	-0.795	0.428	0.907	-5.96
Blood CD4 T cells	3 vs all	ANKRD9	0.5	ENSG00000156381	-0.00848	-0.0295	0.0126	0.00727	-0.795	0.428	0.907	-5.96
Blood CD4 T cells	3 vs all	AC004076.1	0.5	ENSG00000268163	-0.0129	-0.045	0.0192	0.0111	-0.795	0.428	0.907	-5.96
Blood CD4 T cells	3 vs all	CDHR2	0.5	ENSG00000074276	-0.00262	-0.00914	0.0039	0.00225	-0.795	0.428	0.907	-5.96
Blood CD4 T cells	3 vs all	TSN	0.514	ENSG00000211460	0.148	-0.22	0.515	1.37	0.795	0.428	0.907	-5.96
Blood CD4 T cells	3 vs all	NHLRC1	0.5	ENSG00000187566	-0.0212	-0.0739	0.0315	0.0319	-0.795	0.428	0.907	-5.96
Blood CD4 T cells	3 vs all	AP3B2	0.5	ENSG00000103723	-0.00685	-0.0239	0.0102	0.00587	-0.795	0.428	0.907	-5.96
Blood CD4 T cells	3 vs all	FAM107B	0.529	ENSG00000065809	0.162	-0.241	0.566	2.04	0.795	0.428	0.907	-5.96
Blood CD4 T cells	3 vs all	AC008555.1	0.5	ENSG00000261754	-0.0127	-0.0444	0.019	0.0109	-0.795	0.428	0.907	-5.96
Blood CD4 T cells	3 vs all	ADGRE5	0.516	ENSG00000123146	0.147	-0.219	0.514	2.15	0.795	0.428	0.907	-5.96
Blood CD4 T cells	3 vs all	AC116614.1	0.5	ENSG00000235688	-0.02	-0.0699	0.0298	0.0172	-0.794	0.428	0.907	-5.96
Blood CD4 T cells	3 vs all	PLCG1	0.506	ENSG00000124181	0.134	-0.199	0.467	1.01	0.794	0.428	0.907	-5.96
Blood CD4 T cells	3 vs all	AC010226.1	0.5	ENSG00000249249	0.0525	-0.0781	0.183	0.0762	0.794	0.428	0.907	-5.96
Blood CD4 T cells	3 vs all	PIK3AP1	0.5	ENSG00000155629	-0.061	-0.213	0.0907	0.119	-0.794	0.428	0.907	-5.96
Blood CD4 T cells	3 vs all	CNTROB	0.502	ENSG00000170037	0.0714	-0.106	0.249	0.223	0.794	0.428	0.907	-5.96
Blood CD4 T cells	3 vs all	UBR3	0.5	ENSG00000144357	-0.108	-0.377	0.161	0.482	-0.794	0.428	0.907	-5.96
Blood CD4 T cells	3 vs all	CCT8	0.53	ENSG00000156261	0.148	-0.22	0.516	2.3	0.794	0.428	0.907	-5.96
Blood CD4 T cells	3 vs all	AL162741.1	0.5	ENSG00000260179	-0.00654	-0.0228	0.00974	0.00561	-0.794	0.428	0.907	-5.96
Blood CD4 T cells	3 vs all	FCER1G	0.491	ENSG00000158869	-0.122	-0.427	0.182	0.527	-0.794	0.428	0.907	-5.96
Blood CD4 T cells	3 vs all	TMEM132E	0.5	ENSG00000181291	-0.0108	-0.0378	0.0161	0.00928	-0.794	0.428	0.907	-5.96
Blood CD4 T cells	3 vs all	AC078962.4	0.5	ENSG00000256670	-0.00942	-0.0329	0.014	0.00807	-0.794	0.429	0.907	-5.96
Blood CD4 T cells	3 vs all	AC006206.2	0.5	ENSG00000256417	-0.00918	-0.032	0.0137	0.00787	-0.794	0.429	0.907	-5.96
Blood CD4 T cells	3 vs all	EPHB1	0.5	ENSG00000154928	-0.00607	-0.0212	0.00905	0.0052	-0.793	0.429	0.907	-5.96
Blood CD4 T cells	3 vs all	DNM1	0.5	ENSG00000106976	-0.0158	-0.0552	0.0236	0.0135	-0.793	0.429	0.907	-5.96
Blood CD4 T cells	3 vs all	ZNF136	0.5	ENSG00000196646	-0.0927	-0.324	0.138	0.456	-0.793	0.429	0.907	-5.96
Blood CD4 T cells	3 vs all	TMEM161B-AS1	0.5	ENSG00000247828	-0.133	-0.463	0.198	0.897	-0.793	0.429	0.907	-5.96
Blood CD4 T cells	3 vs all	TIPIN	0.5	ENSG00000075131	-0.0925	-0.323	0.138	0.367	-0.793	0.429	0.907	-5.96
Blood CD4 T cells	3 vs all	GPR137B	0.503	ENSG00000077585	-0.0895	-0.312	0.133	0.272	-0.793	0.429	0.907	-5.96
Blood CD4 T cells	3 vs all	NHLRC3	0.503	ENSG00000188811	0.133	-0.198	0.464	0.896	0.793	0.429	0.907	-5.96
Blood CD4 T cells	3 vs all	RTL8B	0.5	ENSG00000212747	-0.00587	-0.0205	0.00877	0.00503	-0.793	0.429	0.907	-5.97
Blood CD4 T cells	3 vs all	AL603756.1	0.502	ENSG00000271933	0.0437	-0.0653	0.153	0.0835	0.793	0.429	0.907	-5.97
Blood CD4 T cells	3 vs all	EIF2B4	0.506	ENSG00000115211	0.112	-0.167	0.391	0.77	0.792	0.429	0.907	-5.97
Blood CD4 T cells	3 vs all	SP1	0.502	ENSG00000185591	0.101	-0.151	0.354	0.526	0.792	0.429	0.907	-5.97
Blood CD4 T cells	3 vs all	DOCK3	0.5	ENSG00000088538	-0.028	-0.0977	0.0418	0.024	-0.792	0.429	0.907	-5.97
Blood CD4 T cells	3 vs all	AP1G1	0.515	ENSG00000166747	0.136	-0.203	0.475	0.902	0.792	0.429	0.907	-5.97
Blood CD4 T cells	3 vs all	CYB561D1	0.506	ENSG00000174151	-0.113	-0.393	0.168	0.625	-0.792	0.429	0.907	-5.97
Blood CD4 T cells	3 vs all	FAIM2	0.5	ENSG00000135472	-0.0182	-0.0635	0.0272	0.0156	-0.792	0.429	0.907	-5.97
Blood CD4 T cells	3 vs all	ZSWIM6	0.5	ENSG00000130449	0.0549	-0.082	0.192	0.135	0.792	0.43	0.907	-5.97
Blood CD4 T cells	3 vs all	CLIC2	0.5	ENSG00000155962	-0.0162	-0.0565	0.0242	0.0139	-0.792	0.43	0.907	-5.97
Blood CD4 T cells	3 vs all	AC097376.2	0.505	ENSG00000273247	-0.0967	-0.338	0.145	0.468	-0.792	0.43	0.907	-5.97
Blood CD4 T cells	3 vs all	TRABD2A	0.479	ENSG00000186854	-0.154	-0.539	0.231	1.68	-0.792	0.43	0.907	-5.97
Blood CD4 T cells	3 vs all	PARP10	0.519	ENSG00000178685	0.144	-0.216	0.504	1.24	0.792	0.43	0.907	-5.97
Blood CD4 T cells	3 vs all	YTHDF3	0.501	ENSG00000185728	-0.105	-0.367	0.157	0.546	-0.792	0.43	0.907	-5.97
Blood CD4 T cells	3 vs all	VPS8	0.501	ENSG00000156931	-0.113	-0.394	0.168	0.76	-0.792	0.43	0.907	-5.97
Blood CD4 T cells	3 vs all	AP001107.2	0.501	ENSG00000254452	0.0347	-0.0519	0.121	0.0278	0.792	0.43	0.907	-5.97
Blood CD4 T cells	3 vs all	ANKRD24	0.5	ENSG00000089847	-0.00367	-0.0128	0.00549	0.00314	-0.792	0.43	0.907	-5.97
Blood CD4 T cells	3 vs all	PIK3C2A	0.5	ENSG00000011405	-0.113	-0.395	0.169	0.576	-0.792	0.43	0.907	-5.97
Blood CD4 T cells	3 vs all	LINC00402	0.503	ENSG00000235532	0.14	-0.209	0.488	0.853	0.792	0.43	0.907	-5.97
Blood CD4 T cells	3 vs all	MMP15	0.5	ENSG00000102996	-0.0229	-0.0802	0.0344	0.0197	-0.791	0.43	0.907	-5.97
Blood CD4 T cells	3 vs all	TMEM8B	0.5	ENSG00000137103	-0.0306	-0.107	0.0459	0.0662	-0.791	0.43	0.907	-5.97
Blood CD4 T cells	3 vs all	AC073073.2	0.5	ENSG00000272604	-0.011	-0.0385	0.0165	0.00944	-0.791	0.43	0.907	-5.97
Blood CD4 T cells	3 vs all	KLHDC1	0.499	ENSG00000197776	-0.0623	-0.218	0.0934	0.195	-0.791	0.43	0.907	-5.97
Blood CD4 T cells	3 vs all	VSIG10L	0.5	ENSG00000186806	-0.00677	-0.0237	0.0102	0.0058	-0.791	0.43	0.907	-5.97
Blood CD4 T cells	3 vs all	NCOR2	0.51	ENSG00000196498	0.126	-0.189	0.44	0.656	0.791	0.43	0.907	-5.97
Blood CD4 T cells	3 vs all	AL135818.2	0.5	ENSG00000260810	-0.00654	-0.0229	0.00981	0.00561	-0.791	0.43	0.907	-5.97
Blood CD4 T cells	3 vs all	AL590705.1	0.501	ENSG00000203279	0.0542	-0.0813	0.19	0.132	0.79	0.431	0.907	-5.97
Blood CD4 T cells	3 vs all	ANKRD50	0.5	ENSG00000151458	-0.00868	-0.0304	0.013	0.00744	-0.79	0.431	0.907	-5.97
Blood CD4 T cells	3 vs all	AC093249.6	0.499	ENSG00000261840	-0.0572	-0.2	0.0859	0.163	-0.79	0.431	0.907	-5.97
Blood CD4 T cells	3 vs all	LPIN2	0.504	ENSG00000101577	0.13	-0.195	0.455	1.16	0.79	0.431	0.907	-5.97
Blood CD4 T cells	3 vs all	SNX22	0.5	ENSG00000157734	-0.0501	-0.175	0.0752	0.0761	-0.79	0.431	0.907	-5.97
Blood CD4 T cells	3 vs all	PDCD5	0.555	ENSG00000105185	0.149	-0.223	0.521	2.45	0.79	0.431	0.907	-5.97
Blood CD4 T cells	3 vs all	IL21R	0.512	ENSG00000103522	0.111	-0.167	0.39	0.56	0.79	0.431	0.907	-5.97
Blood CD4 T cells	3 vs all	AC009779.3	0.5	ENSG00000258311	-0.0392	-0.137	0.0589	0.0546	-0.79	0.431	0.907	-5.97
Blood CD4 T cells	3 vs all	MFAP2	0.5	ENSG00000117122	-0.0219	-0.0767	0.0329	0.0188	-0.79	0.431	0.907	-5.97
Blood CD4 T cells	3 vs all	C13orf46	0.5	ENSG00000283199	-0.0289	-0.101	0.0435	0.0363	-0.79	0.431	0.907	-5.97
Blood CD4 T cells	3 vs all	C11orf1	0.479	ENSG00000137720	-0.131	-0.461	0.198	1.21	-0.79	0.431	0.907	-5.97
Blood CD4 T cells	3 vs all	PRR7-AS1	0.5	ENSG00000246334	-0.00836	-0.0293	0.0126	0.00716	-0.789	0.431	0.907	-5.97
Blood CD4 T cells	3 vs all	AC087203.3	0.5	ENSG00000270074	-0.00293	-0.0103	0.00441	0.00251	-0.789	0.431	0.907	-5.97
Blood CD4 T cells	3 vs all	AC009318.4	0.501	ENSG00000275476	0.0184	-0.0276	0.0644	0.0199	0.789	0.431	0.907	-5.97
Blood CD4 T cells	3 vs all	RAB13	0.499	ENSG00000143545	0.0166	-0.025	0.0581	0.0195	0.789	0.431	0.907	-5.97
Blood CD4 T cells	3 vs all	PVR	0.5	ENSG00000073008	-0.0197	-0.0691	0.0297	0.0231	-0.789	0.431	0.907	-5.97
Blood CD4 T cells	3 vs all	SPATA32	0.5	ENSG00000184361	-0.00391	-0.0137	0.00588	0.00335	-0.789	0.431	0.907	-5.97
Blood CD4 T cells	3 vs all	ARL11	0.5	ENSG00000152213	-0.0333	-0.117	0.0501	0.0402	-0.789	0.431	0.907	-5.97
Blood CD4 T cells	3 vs all	NRSN2-AS1	0.501	ENSG00000225377	-0.0532	-0.186	0.08	0.0868	-0.789	0.431	0.907	-5.97
Blood CD4 T cells	3 vs all	DIABLO	0.501	ENSG00000284934	0.0295	-0.0445	0.104	0.0452	0.789	0.432	0.907	-5.97
Blood CD4 T cells	3 vs all	PLPP5	0.509	ENSG00000147535	0.13	-0.195	0.455	1	0.789	0.432	0.907	-5.97
Blood CD4 T cells	3 vs all	HTRA2	0.519	ENSG00000115317	0.131	-0.198	0.46	1.11	0.789	0.432	0.907	-5.97
Blood CD4 T cells	3 vs all	NDE1	0.514	ENSG00000072864	0.134	-0.202	0.47	1.23	0.789	0.432	0.907	-5.97
Blood CD4 T cells	3 vs all	AC011921.1	0.5	ENSG00000259349	-0.0368	-0.129	0.0554	0.0511	-0.789	0.432	0.907	-5.97
Blood CD4 T cells	3 vs all	LINC00920	0.498	ENSG00000246898	-0.0759	-0.266	0.114	0.312	-0.788	0.432	0.907	-5.97
Blood CD4 T cells	3 vs all	RNF217	0.5	ENSG00000146373	-0.0122	-0.0427	0.0184	0.0104	-0.788	0.432	0.907	-5.97
Blood CD4 T cells	3 vs all	TMEM242	0.511	ENSG00000215712	0.117	-0.177	0.412	0.717	0.788	0.432	0.907	-5.97
Blood CD4 T cells	3 vs all	MTERF1	0.502	ENSG00000127989	-0.0931	-0.326	0.14	0.482	-0.788	0.432	0.907	-5.97
Blood CD4 T cells	3 vs all	LYRM1	0.514	ENSG00000102897	0.128	-0.193	0.45	1.12	0.788	0.432	0.907	-5.97
Blood CD4 T cells	3 vs all	GGA1	0.505	ENSG00000100083	-0.134	-0.469	0.202	1.04	-0.788	0.432	0.907	-5.97
Blood CD4 T cells	3 vs all	CPT2	0.499	ENSG00000157184	-0.0928	-0.326	0.14	0.423	-0.788	0.432	0.907	-5.97
Blood CD4 T cells	3 vs all	ZBTB9	0.499	ENSG00000213588	-0.0555	-0.195	0.0837	0.143	-0.788	0.432	0.907	-5.97
Blood CD4 T cells	3 vs all	AC009560.1	0.5	ENSG00000273958	-0.0157	-0.055	0.0237	0.0134	-0.788	0.432	0.907	-5.97
Blood CD4 T cells	3 vs all	APOL3	0.517	ENSG00000128284	0.13	-0.196	0.456	1.16	0.788	0.432	0.907	-5.97
Blood CD4 T cells	3 vs all	TCF7L1	0.5	ENSG00000152284	-0.00945	-0.0332	0.0143	0.0081	-0.788	0.432	0.907	-5.97
Blood CD4 T cells	3 vs all	RPP25L	0.513	ENSG00000164967	0.128	-0.194	0.45	0.993	0.788	0.432	0.907	-5.97
Blood CD4 T cells	3 vs all	LINC01281	0.503	ENSG00000235304	0.0527	-0.0796	0.185	0.0955	0.788	0.432	0.907	-5.97
Blood CD4 T cells	3 vs all	AP000866.2	0.5	ENSG00000250073	-0.0227	-0.0797	0.0343	0.0195	-0.788	0.432	0.907	-5.97
Blood CD4 T cells	3 vs all	AC109446.3	0.5	ENSG00000261448	-0.00979	-0.0344	0.0148	0.00839	-0.788	0.432	0.907	-5.97
Blood CD4 T cells	3 vs all	ZNF302	0.494	ENSG00000089335	-0.139	-0.487	0.209	1.29	-0.787	0.432	0.907	-5.97
Blood CD4 T cells	3 vs all	AP001059.1	0.5	ENSG00000232010	0.0229	-0.0346	0.0803	0.0141	0.787	0.432	0.907	-5.97
Blood CD4 T cells	3 vs all	AL133215.2	0.5	ENSG00000273162	-0.0121	-0.0426	0.0183	0.0104	-0.787	0.432	0.907	-5.97
Blood CD4 T cells	3 vs all	PDE6B	0.495	ENSG00000133256	-0.0894	-0.314	0.135	0.413	-0.787	0.432	0.907	-5.97
Blood CD4 T cells	3 vs all	AC022730.4	0.501	ENSG00000253967	0.014	-0.0211	0.049	0.0141	0.787	0.432	0.907	-5.97
Blood CD4 T cells	3 vs all	RAP2C-AS1	0.499	ENSG00000232160	-0.0369	-0.13	0.0558	0.0907	-0.787	0.432	0.907	-5.97
Blood CD4 T cells	3 vs all	NCR3LG1	0.5	ENSG00000188211	-0.00663	-0.0233	0.01	0.00568	-0.787	0.432	0.907	-5.97
Blood CD4 T cells	3 vs all	IRGM	0.501	ENSG00000237693	0.0199	-0.03	0.0697	0.0337	0.787	0.433	0.907	-5.97
Blood CD4 T cells	3 vs all	GPR141	0.5	ENSG00000187037	-0.00672	-0.0236	0.0101	0.00576	-0.787	0.433	0.907	-5.97
Blood CD4 T cells	3 vs all	IPO8	0.505	ENSG00000133704	0.124	-0.188	0.436	0.705	0.787	0.433	0.907	-5.97
Blood CD4 T cells	3 vs all	PLS1	0.499	ENSG00000120756	-0.063	-0.221	0.0953	0.081	-0.787	0.433	0.907	-5.97
Blood CD4 T cells	3 vs all	OCIAD1	0.506	ENSG00000109180	0.133	-0.201	0.466	2.47	0.787	0.433	0.907	-5.97
Blood CD4 T cells	3 vs all	AC087294.1	0.5	ENSG00000235530	-0.0164	-0.0578	0.0249	0.0141	-0.787	0.433	0.907	-5.97
Blood CD4 T cells	3 vs all	GLTPD2	0.5	ENSG00000182327	-0.00999	-0.0351	0.0151	0.00856	-0.786	0.433	0.907	-5.97
Blood CD4 T cells	3 vs all	ADAMTS4	0.5	ENSG00000158859	-0.0142	-0.0501	0.0216	0.0122	-0.786	0.433	0.907	-5.97
Blood CD4 T cells	3 vs all	WRNIP1	0.503	ENSG00000124535	-0.104	-0.364	0.157	0.43	-0.786	0.433	0.907	-5.97
Blood CD4 T cells	3 vs all	SPTAN1	0.548	ENSG00000197694	0.162	-0.245	0.568	2.02	0.786	0.433	0.907	-5.97
Blood CD4 T cells	3 vs all	ME1	0.5	ENSG00000065833	-0.0279	-0.098	0.0422	0.0239	-0.786	0.433	0.907	-5.97
Blood CD4 T cells	3 vs all	SIRPB2	0.5	ENSG00000196209	-0.0108	-0.0381	0.0164	0.00928	-0.786	0.433	0.907	-5.97
Blood CD4 T cells	3 vs all	AC091180.5	0.5	ENSG00000262039	0.00637	-0.00965	0.0224	0.00608	0.786	0.433	0.907	-5.97
Blood CD4 T cells	3 vs all	MARVELD1	0.5	ENSG00000155254	-0.0114	-0.0402	0.0173	0.00979	-0.786	0.433	0.907	-5.97
Blood CD4 T cells	3 vs all	DMRTA1	0.5	ENSG00000176399	-0.00341	-0.012	0.00517	0.00292	-0.786	0.433	0.907	-5.97
Blood CD4 T cells	3 vs all	AC245140.2	0.501	ENSG00000280195	0.0445	-0.0674	0.156	0.109	0.786	0.433	0.907	-5.97
Blood CD4 T cells	3 vs all	HPCAL1	0.526	ENSG00000115756	0.145	-0.22	0.511	1.72	0.786	0.433	0.907	-5.97
Blood CD4 T cells	3 vs all	AC006160.1	0.499	ENSG00000249502	-0.0425	-0.149	0.0644	0.0364	-0.785	0.433	0.907	-5.97
Blood CD4 T cells	3 vs all	LINC01679	0.5	ENSG00000237989	-0.0267	-0.0938	0.0404	0.0229	-0.785	0.433	0.907	-5.97
Blood CD4 T cells	3 vs all	AC119403.1	0.5	ENSG00000253392	-0.0127	-0.0447	0.0193	0.0109	-0.785	0.434	0.907	-5.97
Blood CD4 T cells	3 vs all	PHLDB1	0.5	ENSG00000019144	-0.00867	-0.0305	0.0132	0.00743	-0.785	0.434	0.907	-5.97
Blood CD4 T cells	3 vs all	HRAS	0.5	ENSG00000174775	-0.0623	-0.219	0.0946	0.18	-0.785	0.434	0.907	-5.97
Blood CD4 T cells	3 vs all	RPLP1	0.457	ENSG00000137818	0.191	-0.291	0.673	6.97	0.785	0.434	0.907	-5.97
Blood CD4 T cells	3 vs all	MMP25	0.499	ENSG00000008516	-0.0495	-0.174	0.0751	0.0733	-0.785	0.434	0.907	-5.97
Blood CD4 T cells	3 vs all	POLK	0.508	ENSG00000122008	0.124	-0.188	0.436	0.927	0.785	0.434	0.907	-5.97
Blood CD4 T cells	3 vs all	WWC1	0.5	ENSG00000113645	-0.00439	-0.0154	0.00667	0.00376	-0.784	0.434	0.907	-5.97
Blood CD4 T cells	3 vs all	CEP131	0.504	ENSG00000141577	0.0461	-0.07	0.162	0.145	0.784	0.434	0.907	-5.97
Blood CD4 T cells	3 vs all	KIAA1586	0.506	ENSG00000168116	0.119	-0.18	0.417	0.701	0.784	0.434	0.907	-5.97
Blood CD4 T cells	3 vs all	POLB	0.513	ENSG00000070501	0.111	-0.169	0.391	0.643	0.784	0.434	0.907	-5.97
Blood CD4 T cells	3 vs all	STX2	0.501	ENSG00000111450	0.0734	-0.112	0.259	0.249	0.784	0.434	0.907	-5.97
Blood CD4 T cells	3 vs all	CCDC110	0.5	ENSG00000168491	-0.00375	-0.0132	0.0057	0.00321	-0.784	0.434	0.907	-5.97
Blood CD4 T cells	3 vs all	AL589765.7	0.5	ENSG00000269621	-0.0373	-0.131	0.0568	0.032	-0.784	0.434	0.907	-5.97
Blood CD4 T cells	3 vs all	AP001350.1	0.5	ENSG00000269570	-0.0115	-0.0406	0.0175	0.00988	-0.784	0.434	0.907	-5.97
Blood CD4 T cells	3 vs all	AL451062.3	0.5	ENSG00000284989	0.0127	-0.0194	0.0448	0.00929	0.784	0.435	0.907	-5.97
Blood CD4 T cells	3 vs all	RIF1	0.5	ENSG00000080345	-0.132	-0.465	0.201	0.95	-0.784	0.435	0.907	-5.97
Blood CD4 T cells	3 vs all	AF165147.1	0.504	ENSG00000232855	0.0608	-0.0925	0.214	0.134	0.784	0.435	0.907	-5.97
Blood CD4 T cells	3 vs all	TMEM110-MUSTN1	0.5	ENSG00000248592	-0.00989	-0.0348	0.0151	0.00848	-0.784	0.435	0.907	-5.97
Blood CD4 T cells	3 vs all	SHISA8	0.5	ENSG00000234965	0.00922	-0.014	0.0325	0.00582	0.784	0.435	0.907	-5.97
Blood CD4 T cells	3 vs all	HDDC3	0.502	ENSG00000184508	0.13	-0.198	0.459	1.1	0.784	0.435	0.907	-5.97
Blood CD4 T cells	3 vs all	AL121987.2	0.5	ENSG00000227741	-0.00618	-0.0218	0.00941	0.0053	-0.783	0.435	0.907	-5.97
Blood CD4 T cells	3 vs all	TNKS2-AS1	0.5	ENSG00000228701	0.0241	-0.0368	0.0851	0.0254	0.783	0.435	0.907	-5.97
Blood CD4 T cells	3 vs all	SSBP3-AS1	0.5	ENSG00000198711	0.00914	-0.0139	0.0322	0.00551	0.783	0.435	0.907	-5.97
Blood CD4 T cells	3 vs all	HACD2	0.511	ENSG00000206527	0.106	-0.161	0.372	0.563	0.783	0.435	0.907	-5.97
Blood CD4 T cells	3 vs all	RAB3D	0.5	ENSG00000105514	-0.0515	-0.182	0.0785	0.149	-0.783	0.435	0.907	-5.97
Blood CD4 T cells	3 vs all	PFN4	0.5	ENSG00000176732	0.0101	-0.0155	0.0357	0.00612	0.783	0.435	0.907	-5.97
Blood CD4 T cells	3 vs all	SAP30L	0.501	ENSG00000164576	-0.0719	-0.253	0.11	0.229	-0.782	0.435	0.907	-5.97
Blood CD4 T cells	3 vs all	TIGD7	0.5	ENSG00000140993	-0.0556	-0.196	0.0849	0.165	-0.782	0.435	0.907	-5.97
Blood CD4 T cells	3 vs all	ARHGEF38	0.5	ENSG00000236699	-0.00907	-0.032	0.0138	0.00778	-0.782	0.435	0.907	-5.97
Blood CD4 T cells	3 vs all	CYREN	0.504	ENSG00000122783	0.12	-0.184	0.424	0.65	0.782	0.435	0.907	-5.97
Blood CD4 T cells	3 vs all	DNAJB2	0.502	ENSG00000135924	-0.115	-0.407	0.176	0.615	-0.782	0.436	0.907	-5.97
Blood CD4 T cells	3 vs all	PBXIP1	0.561	ENSG00000163346	0.15	-0.229	0.529	2.51	0.782	0.436	0.907	-5.97
Blood CD4 T cells	3 vs all	PRR14	0.505	ENSG00000156858	0.113	-0.172	0.398	0.685	0.781	0.436	0.907	-5.97
Blood CD4 T cells	3 vs all	TRAV13-1	0.504	ENSG00000211788	0.17	-0.261	0.602	1.28	0.781	0.436	0.907	-5.97
Blood CD4 T cells	3 vs all	LONRF2	0.5	ENSG00000170500	-0.0183	-0.0646	0.028	0.0157	-0.781	0.436	0.907	-5.97
Blood CD4 T cells	3 vs all	STAP1	0.5	ENSG00000035720	-0.0593	-0.209	0.0907	0.176	-0.781	0.436	0.907	-5.97
Blood CD4 T cells	3 vs all	FECH	0.504	ENSG00000066926	-0.0971	-0.343	0.149	0.401	-0.781	0.436	0.907	-5.97
Blood CD4 T cells	3 vs all	LINC01315	0.501	ENSG00000229891	-0.0522	-0.184	0.0799	0.07	-0.781	0.436	0.907	-5.97
Blood CD4 T cells	3 vs all	UPK3B	0.5	ENSG00000243566	-0.0177	-0.0627	0.0272	0.0152	-0.781	0.436	0.907	-5.97
Blood CD4 T cells	3 vs all	AC106801.1	0.501	ENSG00000253519	0.0203	-0.0312	0.0719	0.0141	0.78	0.436	0.907	-5.97
Blood CD4 T cells	3 vs all	MBOAT2	0.501	ENSG00000143797	0.0206	-0.0316	0.0729	0.0167	0.78	0.436	0.907	-5.97
Blood CD4 T cells	3 vs all	FAM174A	0.508	ENSG00000174132	0.099	-0.152	0.35	0.493	0.78	0.437	0.907	-5.97
Blood CD4 T cells	3 vs all	SETDB1	0.503	ENSG00000143379	0.111	-0.171	0.394	0.68	0.78	0.437	0.907	-5.97
Blood CD4 T cells	3 vs all	HSCB	0.505	ENSG00000100209	0.117	-0.18	0.414	0.774	0.78	0.437	0.907	-5.97
Blood CD4 T cells	3 vs all	PANK2	0.515	ENSG00000125779	0.13	-0.199	0.458	0.806	0.78	0.437	0.907	-5.97
Blood CD4 T cells	3 vs all	PAXBP1-AS1	0.499	ENSG00000238197	-0.0321	-0.113	0.0492	0.0449	-0.78	0.437	0.907	-5.97
Blood CD4 T cells	3 vs all	GRIA3	0.499	ENSG00000125675	-0.0149	-0.0528	0.0229	0.0128	-0.779	0.437	0.907	-5.98
Blood CD4 T cells	3 vs all	CDCA7L	0.498	ENSG00000164649	0.0923	-0.142	0.326	0.289	0.779	0.437	0.907	-5.98
Blood CD4 T cells	3 vs all	APH1B	0.504	ENSG00000138613	0.0984	-0.151	0.348	0.596	0.779	0.437	0.907	-5.98
Blood CD4 T cells	3 vs all	HIC2	0.498	ENSG00000169635	-0.0496	-0.175	0.0762	0.105	-0.779	0.437	0.907	-5.98
Blood CD4 T cells	3 vs all	CRLS1	0.507	ENSG00000088766	0.112	-0.173	0.398	0.577	0.779	0.437	0.907	-5.98
Blood CD4 T cells	3 vs all	PIK3IP1	0.458	ENSG00000100100	-0.158	-0.56	0.243	2.38	-0.779	0.437	0.907	-5.98
Blood CD4 T cells	3 vs all	CCL3	0.5	ENSG00000277632	-0.00406	-0.0144	0.00625	0.00348	-0.779	0.438	0.907	-5.98
Blood CD4 T cells	3 vs all	AC240565.1	0.5	ENSG00000280136	-0.0224	-0.0794	0.0345	0.0192	-0.779	0.438	0.907	-5.98
Blood CD4 T cells	3 vs all	TTC24	0.5	ENSG00000187862	0.0485	-0.0746	0.172	0.126	0.778	0.438	0.907	-5.98
Blood CD4 T cells	3 vs all	TRGV10	0.512	ENSG00000211694	0.14	-0.216	0.496	0.912	0.778	0.438	0.907	-5.98
Blood CD4 T cells	3 vs all	DBH-AS1	0.5	ENSG00000225756	-0.021	-0.0743	0.0323	0.0317	-0.778	0.438	0.907	-5.98
Blood CD4 T cells	3 vs all	WWP1	0.521	ENSG00000123124	0.139	-0.214	0.491	1.26	0.778	0.438	0.907	-5.98
Blood CD4 T cells	3 vs all	KMT2D	0.501	ENSG00000167548	-0.111	-0.394	0.171	0.586	-0.778	0.438	0.907	-5.98
Blood CD4 T cells	3 vs all	GGCX	0.514	ENSG00000115486	0.095	-0.146	0.336	0.455	0.778	0.438	0.907	-5.98
Blood CD4 T cells	3 vs all	AC092164.1	0.5	ENSG00000226833	-0.0208	-0.0738	0.0321	0.0179	-0.777	0.438	0.907	-5.98
Blood CD4 T cells	3 vs all	CSNK2A2	0.504	ENSG00000070770	0.0791	-0.122	0.28	0.319	0.777	0.438	0.907	-5.98
Blood CD4 T cells	3 vs all	ZNF670-ZNF695	0.5	ENSG00000135747	-0.00525	-0.0186	0.0081	0.0045	-0.777	0.438	0.907	-5.98
Blood CD4 T cells	3 vs all	CLMN	0.5	ENSG00000165959	0.0118	-0.0183	0.0419	0.0072	0.777	0.438	0.907	-5.98
Blood CD4 T cells	3 vs all	ZBTB24	0.51	ENSG00000112365	0.12	-0.185	0.426	0.769	0.777	0.438	0.907	-5.98
Blood CD4 T cells	3 vs all	MMS19	0.507	ENSG00000155229	0.107	-0.165	0.38	0.728	0.777	0.438	0.907	-5.98
Blood CD4 T cells	3 vs all	AC090948.2	0.499	ENSG00000272498	-0.045	-0.159	0.0694	0.0385	-0.777	0.438	0.907	-5.98
Blood CD4 T cells	3 vs all	AC010809.1	0.5	ENSG00000259287	0.0111	-0.0171	0.0393	0.00844	0.777	0.439	0.907	-5.98
Blood CD4 T cells	3 vs all	RAB1A	0.513	ENSG00000138069	0.135	-0.208	0.477	1.11	0.777	0.439	0.907	-5.98
Blood CD4 T cells	3 vs all	AC015912.1	0.5	ENSG00000262112	-0.0133	-0.0472	0.0205	0.0114	-0.777	0.439	0.907	-5.98
Blood CD4 T cells	3 vs all	CUL7	0.502	ENSG00000044090	0.0588	-0.0908	0.208	0.171	0.777	0.439	0.907	-5.98
Blood CD4 T cells	3 vs all	BBOF1	0.499	ENSG00000119636	-0.0519	-0.184	0.0802	0.0979	-0.777	0.439	0.907	-5.98
Blood CD4 T cells	3 vs all	NEXN	0.5	ENSG00000162614	0.0258	-0.0398	0.0913	0.044	0.777	0.439	0.907	-5.98
Blood CD4 T cells	3 vs all	ACAD10	0.499	ENSG00000111271	-0.0842	-0.299	0.13	0.307	-0.777	0.439	0.907	-5.98
Blood CD4 T cells	3 vs all	TTC9C	0.509	ENSG00000162222	0.117	-0.181	0.415	0.664	0.777	0.439	0.907	-5.98
Blood CD4 T cells	3 vs all	ZNF727	0.499	ENSG00000214652	-0.0335	-0.119	0.0518	0.0287	-0.777	0.439	0.907	-5.98
Blood CD4 T cells	3 vs all	AC073575.2	0.5	ENSG00000274227	-0.0106	-0.0377	0.0164	0.00912	-0.777	0.439	0.907	-5.98
Blood CD4 T cells	3 vs all	HIST2H2AA4	0.504	ENSG00000272196	0.0571	-0.0882	0.202	0.158	0.776	0.439	0.907	-5.98
Blood CD4 T cells	3 vs all	TTC17	0.52	ENSG00000052841	0.147	-0.227	0.521	1.62	0.776	0.439	0.907	-5.98
Blood CD4 T cells	3 vs all	MAIP1	0.502	ENSG00000162972	-0.0879	-0.312	0.136	0.418	-0.776	0.439	0.907	-5.98
Blood CD4 T cells	3 vs all	AC239800.3	0.502	ENSG00000263590	-0.107	-0.379	0.165	0.524	-0.776	0.439	0.907	-5.98
Blood CD4 T cells	3 vs all	IGLV3-19	0.5	ENSG00000211663	-0.0151	-0.0535	0.0233	0.0129	-0.776	0.439	0.907	-5.98
Blood CD4 T cells	3 vs all	ZNF248	0.497	ENSG00000198105	-0.0811	-0.288	0.125	0.379	-0.776	0.439	0.907	-5.98
Blood CD4 T cells	3 vs all	GYG2	0.5	ENSG00000056998	-0.00705	-0.025	0.0109	0.00605	-0.776	0.439	0.907	-5.98
Blood CD4 T cells	3 vs all	TNFRSF8	0.5	ENSG00000120949	-0.04	-0.142	0.0619	0.0343	-0.776	0.439	0.907	-5.98
Blood CD4 T cells	3 vs all	PDE6G	0.5	ENSG00000185527	0.0242	-0.0375	0.0859	0.0392	0.776	0.439	0.907	-5.98
Blood CD4 T cells	3 vs all	KCTD15	0.5	ENSG00000153885	-0.0376	-0.134	0.0583	0.0704	-0.776	0.439	0.907	-5.98
Blood CD4 T cells	3 vs all	VAV1	0.516	ENSG00000141968	-0.125	-0.445	0.194	0.993	-0.776	0.439	0.907	-5.98
Blood CD4 T cells	3 vs all	SATB1	0.456	ENSG00000182568	-0.173	-0.615	0.268	1.43	-0.775	0.439	0.907	-5.98
Blood CD4 T cells	3 vs all	MEIOC	0.5	ENSG00000180336	-0.0186	-0.0659	0.0288	0.0276	-0.775	0.439	0.907	-5.98
Blood CD4 T cells	3 vs all	CHIC1	0.504	ENSG00000204116	0.0854	-0.132	0.303	0.394	0.775	0.439	0.907	-5.98
Blood CD4 T cells	3 vs all	SMYD4	0.505	ENSG00000186532	0.0957	-0.148	0.34	0.435	0.775	0.439	0.907	-5.98
Blood CD4 T cells	3 vs all	SGF29	0.506	ENSG00000176476	0.145	-0.225	0.516	1.45	0.775	0.44	0.907	-5.98
Blood CD4 T cells	3 vs all	TMED5	0.535	ENSG00000117500	0.141	-0.219	0.502	1.65	0.775	0.44	0.907	-5.98
Blood CD4 T cells	3 vs all	LRRC32	0.5	ENSG00000137507	-0.0654	-0.232	0.101	0.0897	-0.775	0.44	0.907	-5.98
Blood CD4 T cells	3 vs all	ZNF736	0.497	ENSG00000234444	-0.0991	-0.352	0.154	0.455	-0.775	0.44	0.907	-5.98
Blood CD4 T cells	3 vs all	CSDE1	0.52	ENSG00000009307	0.178	-0.275	0.631	2.64	0.775	0.44	0.907	-5.98
Blood CD4 T cells	3 vs all	AL355490.2	0.5	ENSG00000231970	0.0108	-0.0167	0.0382	0.00871	0.775	0.44	0.907	-5.98
Blood CD4 T cells	3 vs all	ID3	0.506	ENSG00000117318	0.131	-0.203	0.465	0.709	0.775	0.44	0.907	-5.98
Blood CD4 T cells	3 vs all	FAM19A2	0.502	ENSG00000198673	-0.0936	-0.332	0.145	0.265	-0.775	0.44	0.907	-5.98
Blood CD4 T cells	3 vs all	VASP	0.538	ENSG00000125753	0.144	-0.223	0.51	1.64	0.774	0.44	0.907	-5.98
Blood CD4 T cells	3 vs all	CENPT	0.504	ENSG00000102901	0.131	-0.203	0.466	1.1	0.774	0.44	0.907	-5.98
Blood CD4 T cells	3 vs all	AC108134.2	0.499	ENSG00000261889	-0.053	-0.188	0.0822	0.12	-0.774	0.44	0.907	-5.98
Blood CD4 T cells	3 vs all	PDGFD	0.5	ENSG00000170962	-0.0532	-0.189	0.0827	0.072	-0.774	0.44	0.907	-5.98
Blood CD4 T cells	3 vs all	AC007448.3	0.504	ENSG00000266473	0.0528	-0.0819	0.187	0.135	0.774	0.44	0.907	-5.98
Blood CD4 T cells	3 vs all	TPRA1	0.506	ENSG00000163870	0.12	-0.186	0.426	0.802	0.774	0.44	0.907	-5.98
Blood CD4 T cells	3 vs all	AC114730.1	0.5	ENSG00000215692	0.0249	-0.0387	0.0885	0.0166	0.774	0.44	0.907	-5.98
Blood CD4 T cells	3 vs all	ARFGAP1	0.506	ENSG00000101199	0.103	-0.161	0.367	0.555	0.774	0.44	0.907	-5.98
Blood CD4 T cells	3 vs all	GDPD1	0.503	ENSG00000153982	0.0666	-0.104	0.237	0.232	0.774	0.44	0.907	-5.98
Blood CD4 T cells	3 vs all	AC124242.1	0.5	ENSG00000245281	-0.0157	-0.0557	0.0243	0.0134	-0.774	0.44	0.907	-5.98
Blood CD4 T cells	3 vs all	PDS5A	0.51	ENSG00000121892	-0.13	-0.461	0.201	0.985	-0.774	0.44	0.907	-5.98
Blood CD4 T cells	3 vs all	ZNF22	0.509	ENSG00000165512	0.14	-0.218	0.499	1.27	0.774	0.44	0.907	-5.98
Blood CD4 T cells	3 vs all	VMAC	0.499	ENSG00000187650	-0.0949	-0.337	0.148	0.444	-0.774	0.44	0.907	-5.98
Blood CD4 T cells	3 vs all	NID2	0.5	ENSG00000087303	-0.00791	-0.0281	0.0123	0.00678	-0.774	0.44	0.907	-5.98
Blood CD4 T cells	3 vs all	AP003063.1	0.5	ENSG00000254968	0.0107	-0.0166	0.038	0.00876	0.774	0.44	0.907	-5.98
Blood CD4 T cells	3 vs all	AL645940.1	0.5	ENSG00000272217	-0.00794	-0.0282	0.0123	0.00681	-0.774	0.44	0.907	-5.98
Blood CD4 T cells	3 vs all	ZNF223	0.501	ENSG00000178386	0.0297	-0.0461	0.105	0.0688	0.773	0.441	0.907	-5.98
Blood CD4 T cells	3 vs all	MMP19	0.5	ENSG00000123342	0.00889	-0.0138	0.0316	0.00718	0.773	0.441	0.907	-5.98
Blood CD4 T cells	3 vs all	DOCK7	0.5	ENSG00000116641	0.0555	-0.0864	0.197	0.082	0.773	0.441	0.907	-5.98
Blood CD4 T cells	3 vs all	COPA	0.517	ENSG00000122218	0.129	-0.201	0.459	1.05	0.773	0.441	0.907	-5.98
Blood CD4 T cells	3 vs all	LRRC8C	0.514	ENSG00000171488	0.123	-0.192	0.438	0.81	0.773	0.441	0.907	-5.98
Blood CD4 T cells	3 vs all	AL512408.1	0.5	ENSG00000260063	-0.00508	-0.0181	0.00792	0.00436	-0.773	0.441	0.907	-5.98
Blood CD4 T cells	3 vs all	MRPS14	0.513	ENSG00000120333	0.126	-0.196	0.447	1.21	0.773	0.441	0.907	-5.98
Blood CD4 T cells	3 vs all	TXNIP	0.43	ENSG00000265972	-0.151	-0.538	0.235	4.45	-0.773	0.441	0.907	-5.98
Blood CD4 T cells	3 vs all	WDR11	0.511	ENSG00000120008	0.109	-0.17	0.389	0.657	0.773	0.441	0.907	-5.98
Blood CD4 T cells	3 vs all	IQCN	0.5	ENSG00000130518	-0.0391	-0.139	0.0609	0.0471	-0.772	0.441	0.907	-5.98
Blood CD4 T cells	3 vs all	CHMP2B	0.511	ENSG00000083937	-0.13	-0.464	0.203	1.26	-0.772	0.441	0.907	-5.98
Blood CD4 T cells	3 vs all	AC093484.2	0.5	ENSG00000264739	-0.0138	-0.049	0.0215	0.0118	-0.772	0.441	0.907	-5.98
Blood CD4 T cells	3 vs all	MIER2	0.506	ENSG00000105556	0.0716	-0.112	0.255	0.314	0.772	0.441	0.907	-5.98
Blood CD4 T cells	3 vs all	ARHGEF2	0.508	ENSG00000116584	0.121	-0.189	0.432	0.944	0.772	0.441	0.907	-5.98
Blood CD4 T cells	3 vs all	LYPLAL1	0.507	ENSG00000143353	-0.125	-0.446	0.196	0.815	-0.772	0.441	0.907	-5.98
Blood CD4 T cells	3 vs all	INMT	0.501	ENSG00000241644	0.0165	-0.0257	0.0586	0.021	0.772	0.441	0.907	-5.98
Blood CD4 T cells	3 vs all	AC097534.2	0.504	ENSG00000272870	0.11	-0.172	0.393	0.552	0.772	0.441	0.907	-5.98
Blood CD4 T cells	3 vs all	RPL22L1	0.526	ENSG00000163584	0.139	-0.217	0.495	2.58	0.772	0.441	0.907	-5.98
Blood CD4 T cells	3 vs all	PAOX	0.504	ENSG00000148832	0.0892	-0.139	0.318	0.298	0.772	0.442	0.907	-5.98
Blood CD4 T cells	3 vs all	C10orf67	0.5	ENSG00000179133	-0.0304	-0.108	0.0475	0.0323	-0.772	0.442	0.907	-5.98
Blood CD4 T cells	3 vs all	DBN1	0.497	ENSG00000113758	-0.0557	-0.198	0.087	0.13	-0.771	0.442	0.907	-5.98
Blood CD4 T cells	3 vs all	PBX1	0.5	ENSG00000185630	-0.02	-0.0713	0.0313	0.0171	-0.771	0.442	0.907	-5.98
Blood CD4 T cells	3 vs all	CASD1	0.505	ENSG00000127995	0.0738	-0.115	0.263	0.263	0.771	0.442	0.907	-5.98
Blood CD4 T cells	3 vs all	TGDS	0.503	ENSG00000088451	-0.101	-0.359	0.158	0.559	-0.771	0.442	0.907	-5.98
Blood CD4 T cells	3 vs all	AL357078.1	0.5	ENSG00000231485	-0.0226	-0.0807	0.0354	0.0194	-0.771	0.442	0.907	-5.98
Blood CD4 T cells	3 vs all	NIPSNAP3B	0.5	ENSG00000165028	0.0374	-0.0584	0.133	0.0616	0.771	0.442	0.907	-5.98
Blood CD4 T cells	3 vs all	Z84485.1	0.5	ENSG00000246982	0.00652	-0.0102	0.0232	0.00776	0.771	0.442	0.907	-5.98
Blood CD4 T cells	3 vs all	STARD5	0.5	ENSG00000172345	0.0493	-0.0771	0.176	0.138	0.771	0.442	0.907	-5.98
Blood CD4 T cells	3 vs all	HHEX	0.5	ENSG00000152804	-0.0241	-0.0858	0.0376	0.0206	-0.771	0.442	0.907	-5.98
Blood CD4 T cells	3 vs all	HNRNPUL2	0.505	ENSG00000214753	0.102	-0.159	0.362	0.513	0.771	0.442	0.907	-5.98
Blood CD4 T cells	3 vs all	SLC39A4	0.507	ENSG00000147804	0.11	-0.172	0.391	0.779	0.771	0.442	0.907	-5.98
Blood CD4 T cells	3 vs all	TREX2	0.5	ENSG00000183479	-0.0138	-0.0492	0.0216	0.0118	-0.771	0.442	0.907	-5.98
Blood CD4 T cells	3 vs all	RPGRIP1L	0.501	ENSG00000103494	0.0374	-0.0586	0.133	0.0934	0.771	0.442	0.907	-5.98
Blood CD4 T cells	3 vs all	KCTD9	0.503	ENSG00000104756	0.0765	-0.12	0.273	0.299	0.771	0.442	0.907	-5.98
Blood CD4 T cells	3 vs all	DCAF10	0.506	ENSG00000122741	-0.112	-0.4	0.176	0.736	-0.77	0.442	0.907	-5.98
Blood CD4 T cells	3 vs all	HYAL2	0.5	ENSG00000068001	-0.0549	-0.196	0.0859	0.0906	-0.77	0.442	0.907	-5.98
Blood CD4 T cells	3 vs all	RANGAP1	0.506	ENSG00000100401	0.109	-0.17	0.387	0.713	0.77	0.442	0.907	-5.98
Blood CD4 T cells	3 vs all	MIF	0.528	ENSG00000240972	0.12	-0.188	0.427	4.25	0.77	0.442	0.907	-5.98
Blood CD4 T cells	3 vs all	AC119396.1	0.518	ENSG00000263264	0.145	-0.227	0.517	1.75	0.77	0.442	0.907	-5.98
Blood CD4 T cells	3 vs all	OTUD3	0.501	ENSG00000169914	-0.0655	-0.234	0.103	0.186	-0.77	0.442	0.907	-5.98
Blood CD4 T cells	3 vs all	ACTR10	0.519	ENSG00000131966	0.135	-0.211	0.481	1.59	0.77	0.443	0.907	-5.98
Blood CD4 T cells	3 vs all	SCN1B	0.5	ENSG00000105711	-0.0127	-0.0453	0.0199	0.0109	-0.77	0.443	0.907	-5.98
Blood CD4 T cells	3 vs all	USP27X-AS1	0.5	ENSG00000234390	0.0165	-0.0258	0.0588	0.0182	0.77	0.443	0.907	-5.98
Blood CD4 T cells	3 vs all	NANOS3	0.501	ENSG00000187556	0.024	-0.0377	0.0858	0.0312	0.77	0.443	0.907	-5.98
Blood CD4 T cells	3 vs all	CD164	0.554	ENSG00000135535	0.132	-0.207	0.471	2.48	0.769	0.443	0.907	-5.98
Blood CD4 T cells	3 vs all	IQCA1	0.499	ENSG00000132321	-0.0153	-0.0546	0.024	0.0268	-0.769	0.443	0.907	-5.98
Blood CD4 T cells	3 vs all	TRIM47	0.51	ENSG00000132481	0.115	-0.181	0.412	0.593	0.769	0.443	0.907	-5.98
Blood CD4 T cells	3 vs all	MGARP	0.5	ENSG00000137463	-0.0149	-0.0532	0.0234	0.0128	-0.769	0.443	0.907	-5.98
Blood CD4 T cells	3 vs all	COX18	0.5	ENSG00000163626	0.11	-0.172	0.391	0.555	0.769	0.443	0.907	-5.98
Blood CD4 T cells	3 vs all	IRF3	0.526	ENSG00000126456	0.136	-0.214	0.486	1.99	0.769	0.443	0.907	-5.98
Blood CD4 T cells	3 vs all	ATP1A1	0.501	ENSG00000163399	0.153	-0.24	0.546	1.96	0.769	0.443	0.907	-5.98
Blood CD4 T cells	3 vs all	AC008770.2	0.5	ENSG00000267179	-0.012	-0.0429	0.0189	0.0103	-0.769	0.443	0.907	-5.98
Blood CD4 T cells	3 vs all	AL109811.1	0.5	ENSG00000226849	-0.0205	-0.0731	0.0322	0.0176	-0.769	0.443	0.907	-5.98
Blood CD4 T cells	3 vs all	DBH	0.5	ENSG00000123454	-0.0148	-0.0527	0.0232	0.0126	-0.769	0.443	0.907	-5.98
Blood CD4 T cells	3 vs all	TRAF3IP2-AS1	0.503	ENSG00000231889	0.0628	-0.0988	0.224	0.26	0.769	0.443	0.907	-5.98
Blood CD4 T cells	3 vs all	ERBB3	0.5	ENSG00000065361	-0.00849	-0.0303	0.0133	0.00727	-0.768	0.444	0.907	-5.98
Blood CD4 T cells	3 vs all	AC007620.2	0.5	ENSG00000242539	-0.00734	-0.0262	0.0115	0.00629	-0.768	0.444	0.907	-5.98
Blood CD4 T cells	3 vs all	AC021086.1	0.5	ENSG00000247877	-0.00702	-0.0251	0.011	0.00602	-0.768	0.444	0.907	-5.98
Blood CD4 T cells	3 vs all	AL357055.3	0.501	ENSG00000238198	0.0248	-0.0391	0.0887	0.0239	0.768	0.444	0.907	-5.98
Blood CD4 T cells	3 vs all	RABL2B	0.499	ENSG00000079974	-0.102	-0.363	0.16	0.577	-0.768	0.444	0.907	-5.98
Blood CD4 T cells	3 vs all	CHKB	0.506	ENSG00000100288	0.109	-0.172	0.39	0.668	0.768	0.444	0.907	-5.98
Blood CD4 T cells	3 vs all	KAT7	0.503	ENSG00000136504	-0.112	-0.401	0.177	0.807	-0.768	0.444	0.907	-5.98
Blood CD4 T cells	3 vs all	AGA	0.507	ENSG00000038002	-0.124	-0.444	0.196	0.999	-0.768	0.444	0.907	-5.98
Blood CD4 T cells	3 vs all	PLEKHM2	0.503	ENSG00000116786	-0.0876	-0.313	0.138	0.414	-0.768	0.444	0.907	-5.98
Blood CD4 T cells	3 vs all	SPRY3	0.5	ENSG00000168939	-0.0174	-0.0624	0.0275	0.015	-0.768	0.444	0.907	-5.98
Blood CD4 T cells	3 vs all	ILF3-DT	0.492	ENSG00000267100	-0.141	-0.503	0.222	1.61	-0.767	0.444	0.907	-5.98
Blood CD4 T cells	3 vs all	WDR45B	0.512	ENSG00000141580	0.121	-0.19	0.432	0.864	0.767	0.444	0.907	-5.98
Blood CD4 T cells	3 vs all	IGLV2-23	0.5	ENSG00000211660	-0.00612	-0.0219	0.00964	0.00525	-0.767	0.444	0.907	-5.98
Blood CD4 T cells	3 vs all	ZFAS1	0.436	ENSG00000177410	-0.135	-0.483	0.213	3.54	-0.767	0.444	0.907	-5.98
Blood CD4 T cells	3 vs all	KXD1	0.52	ENSG00000105700	0.141	-0.222	0.503	1.31	0.767	0.444	0.907	-5.98
Blood CD4 T cells	3 vs all	AL136295.2	0.5	ENSG00000259321	-0.0141	-0.0504	0.0222	0.0121	-0.767	0.444	0.907	-5.98
Blood CD4 T cells	3 vs all	PRPF19	0.508	ENSG00000110107	0.139	-0.219	0.497	1.27	0.767	0.444	0.907	-5.98
Blood CD4 T cells	3 vs all	MBTPS2	0.504	ENSG00000012174	0.0945	-0.149	0.338	0.317	0.767	0.444	0.907	-5.98
Blood CD4 T cells	3 vs all	LTA4H	0.495	ENSG00000111144	0.142	-0.224	0.508	1.51	0.767	0.444	0.907	-5.98
Blood CD4 T cells	3 vs all	PRAG1	0.497	ENSG00000275342	-0.0577	-0.206	0.091	0.167	-0.767	0.444	0.907	-5.98
Blood CD4 T cells	3 vs all	AC105020.5	0.5	ENSG00000274515	-0.00839	-0.03	0.0132	0.00719	-0.767	0.444	0.907	-5.98
Blood CD4 T cells	3 vs all	NUDT17	0.499	ENSG00000186364	-0.0484	-0.173	0.0764	0.111	-0.767	0.445	0.907	-5.98
Blood CD4 T cells	3 vs all	ZNF266	0.503	ENSG00000174652	-0.101	-0.36	0.159	0.614	-0.766	0.445	0.907	-5.98
Blood CD4 T cells	3 vs all	RFPL3S	0.5	ENSG00000205853	-0.00688	-0.0246	0.0109	0.0059	-0.766	0.445	0.907	-5.98
Blood CD4 T cells	3 vs all	LRP4-AS1	0.5	ENSG00000247675	-0.0157	-0.0563	0.0248	0.0135	-0.766	0.445	0.907	-5.99
Blood CD4 T cells	3 vs all	FGR	0.502	ENSG00000000938	0.0474	-0.0749	0.17	0.116	0.766	0.445	0.907	-5.99
Blood CD4 T cells	3 vs all	AC025580.3	0.5	ENSG00000275672	-0.00469	-0.0168	0.00741	0.00402	-0.766	0.445	0.907	-5.99
Blood CD4 T cells	3 vs all	NLRC4	0.5	ENSG00000091106	-0.0174	-0.0624	0.0276	0.0149	-0.766	0.445	0.907	-5.99
Blood CD4 T cells	3 vs all	NICN1	0.5	ENSG00000145029	-0.0145	-0.0519	0.0229	0.0124	-0.766	0.445	0.907	-5.99
Blood CD4 T cells	3 vs all	BORA	0.504	ENSG00000136122	0.0637	-0.101	0.228	0.236	0.766	0.445	0.907	-5.99
Blood CD4 T cells	3 vs all	AL162377.3	0.5	ENSG00000285444	-0.0139	-0.0499	0.022	0.0119	-0.766	0.445	0.907	-5.99
Blood CD4 T cells	3 vs all	TRMT10A	0.503	ENSG00000145331	0.0777	-0.123	0.278	0.262	0.766	0.445	0.907	-5.99
Blood CD4 T cells	3 vs all	AC139795.3	0.5	ENSG00000272459	-0.015	-0.0536	0.0237	0.0128	-0.766	0.445	0.907	-5.99
Blood CD4 T cells	3 vs all	ARL4D	0.503	ENSG00000175906	0.0459	-0.0725	0.164	0.0944	0.766	0.445	0.907	-5.99
Blood CD4 T cells	3 vs all	IRS1	0.5	ENSG00000169047	-0.0199	-0.0713	0.0315	0.0233	-0.766	0.445	0.907	-5.99
Blood CD4 T cells	3 vs all	AL035252.2	0.5	ENSG00000230725	-0.00918	-0.0329	0.0145	0.00787	-0.766	0.445	0.907	-5.99
Blood CD4 T cells	3 vs all	ATP6V1E2	0.503	ENSG00000250565	0.0837	-0.133	0.3	0.286	0.765	0.445	0.907	-5.99
Blood CD4 T cells	3 vs all	AC009133.1	0.501	ENSG00000238045	-0.0482	-0.173	0.0763	0.165	-0.765	0.445	0.907	-5.99
Blood CD4 T cells	3 vs all	AL031280.1	0.5	ENSG00000233478	-0.0103	-0.0369	0.0163	0.00882	-0.765	0.446	0.907	-5.99
Blood CD4 T cells	3 vs all	SLA2	0.51	ENSG00000101082	-0.112	-0.401	0.177	0.813	-0.765	0.446	0.907	-5.99
Blood CD4 T cells	3 vs all	INPP5A	0.499	ENSG00000068383	-0.0249	-0.0893	0.0395	0.0213	-0.765	0.446	0.907	-5.99
Blood CD4 T cells	3 vs all	TSPAN9	0.5	ENSG00000011105	-0.0112	-0.0402	0.0178	0.0096	-0.764	0.446	0.907	-5.99
Blood CD4 T cells	3 vs all	CREBRF	0.499	ENSG00000164463	-0.131	-0.469	0.207	1.14	-0.764	0.446	0.907	-5.99
Blood CD4 T cells	3 vs all	AC137630.1	0.5	ENSG00000223343	-0.00971	-0.0348	0.0154	0.00833	-0.764	0.446	0.907	-5.99
Blood CD4 T cells	3 vs all	PDCD2	0.515	ENSG00000071994	0.135	-0.213	0.482	1.26	0.764	0.446	0.907	-5.99
Blood CD4 T cells	3 vs all	ZNF467	0.498	ENSG00000181444	-0.0284	-0.102	0.045	0.0567	-0.764	0.446	0.907	-5.99
Blood CD4 T cells	3 vs all	AC007038.1	0.5	ENSG00000229127	-0.0198	-0.071	0.0314	0.017	-0.764	0.446	0.907	-5.99
Blood CD4 T cells	3 vs all	AC111182.1	0.506	ENSG00000266998	0.0986	-0.157	0.354	0.609	0.764	0.446	0.907	-5.99
Blood CD4 T cells	3 vs all	IGSF22	0.497	ENSG00000179057	-0.0782	-0.281	0.124	0.244	-0.764	0.446	0.907	-5.99
Blood CD4 T cells	3 vs all	ZNF658	0.498	ENSG00000274349	-0.0461	-0.165	0.0733	0.161	-0.763	0.446	0.907	-5.99
Blood CD4 T cells	3 vs all	MRS2	0.505	ENSG00000124532	0.109	-0.174	0.393	0.802	0.763	0.446	0.907	-5.99
Blood CD4 T cells	3 vs all	RFESD	0.499	ENSG00000175449	0.094	-0.149	0.337	0.36	0.763	0.447	0.907	-5.99
Blood CD4 T cells	3 vs all	LINC00469	0.5	ENSG00000177338	0.00854	-0.0136	0.0307	0.00602	0.763	0.447	0.907	-5.99
Blood CD4 T cells	3 vs all	HCST	0.513	ENSG00000126264	0.147	-0.233	0.527	4.01	0.763	0.447	0.907	-5.99
Blood CD4 T cells	3 vs all	AC061992.1	0.5	ENSG00000266970	0.0138	-0.0219	0.0494	0.0118	0.763	0.447	0.907	-5.99
Blood CD4 T cells	3 vs all	AP001453.1	0.5	ENSG00000256116	0.0354	-0.0562	0.127	0.0378	0.763	0.447	0.907	-5.99
Blood CD4 T cells	3 vs all	TPD52	0.495	ENSG00000076554	-0.117	-0.421	0.186	0.914	-0.763	0.447	0.907	-5.99
Blood CD4 T cells	3 vs all	EHD3	0.501	ENSG00000013016	0.0413	-0.0656	0.148	0.0862	0.763	0.447	0.907	-5.99
Blood CD4 T cells	3 vs all	GKAP1	0.5	ENSG00000165113	-0.0839	-0.301	0.133	0.378	-0.763	0.447	0.907	-5.99
Blood CD4 T cells	3 vs all	RAD9B	0.5	ENSG00000151164	-0.0141	-0.0505	0.0224	0.0183	-0.763	0.447	0.907	-5.99
Blood CD4 T cells	3 vs all	ZNF282	0.503	ENSG00000170265	-0.0723	-0.259	0.115	0.197	-0.763	0.447	0.907	-5.99
Blood CD4 T cells	3 vs all	GPR89B	0.505	ENSG00000188092	0.121	-0.193	0.435	0.639	0.763	0.447	0.907	-5.99
Blood CD4 T cells	3 vs all	SLC2A3	0.57	ENSG00000059804	0.163	-0.26	0.586	2.17	0.763	0.447	0.907	-5.99
Blood CD4 T cells	3 vs all	CACNA2D2	0.5	ENSG00000007402	-0.0158	-0.0566	0.0251	0.0135	-0.763	0.447	0.907	-5.99
Blood CD4 T cells	3 vs all	PYROXD1	0.515	ENSG00000121350	0.124	-0.197	0.444	0.979	0.762	0.447	0.907	-5.99
Blood CD4 T cells	3 vs all	IGF2BP3	0.5	ENSG00000136231	-0.00581	-0.0209	0.00925	0.00498	-0.762	0.447	0.907	-5.99
Blood CD4 T cells	3 vs all	AC007249.2	0.499	ENSG00000257135	-0.0473	-0.17	0.0753	0.0694	-0.762	0.447	0.907	-5.99
Blood CD4 T cells	3 vs all	C2orf49	0.505	ENSG00000135974	0.111	-0.176	0.397	0.581	0.762	0.447	0.907	-5.99
Blood CD4 T cells	3 vs all	TUFM	0.537	ENSG00000178952	0.136	-0.217	0.489	2.58	0.762	0.447	0.907	-5.99
Blood CD4 T cells	3 vs all	DLG2	0.5	ENSG00000150672	-0.0257	-0.0925	0.041	0.0221	-0.762	0.447	0.907	-5.99
Blood CD4 T cells	3 vs all	TELO2	0.504	ENSG00000100726	0.0952	-0.152	0.342	0.628	0.762	0.447	0.907	-5.99
Blood CD4 T cells	3 vs all	DENND6A	0.502	ENSG00000174839	0.134	-0.213	0.48	0.943	0.762	0.447	0.907	-5.99
Blood CD4 T cells	3 vs all	LRSAM1	0.505	ENSG00000148356	0.0794	-0.127	0.285	0.334	0.762	0.447	0.907	-5.99
Blood CD4 T cells	3 vs all	MINCR	0.492	ENSG00000253716	-0.109	-0.393	0.175	0.638	-0.761	0.448	0.907	-5.99
Blood CD4 T cells	3 vs all	LINC01446	0.5	ENSG00000205628	0.0109	-0.0175	0.0394	0.00796	0.761	0.448	0.907	-5.99
Blood CD4 T cells	3 vs all	ATP5PD	0.546	ENSG00000167863	0.125	-0.2	0.45	3.01	0.761	0.448	0.907	-5.99
Blood CD4 T cells	3 vs all	ZDHHC15	0.5	ENSG00000102383	0.0147	-0.0234	0.0528	0.0187	0.761	0.448	0.907	-5.99
Blood CD4 T cells	3 vs all	SULT1A1	0.5	ENSG00000196502	0.0889	-0.142	0.32	0.474	0.761	0.448	0.907	-5.99
Blood CD4 T cells	3 vs all	WRN	0.499	ENSG00000165392	-0.087	-0.313	0.139	0.351	-0.761	0.448	0.907	-5.99
Blood CD4 T cells	3 vs all	ANKHD1	0.5	ENSG00000131503	-0.107	-0.385	0.171	0.546	-0.76	0.448	0.907	-5.99
Blood CD4 T cells	3 vs all	CYFIP1	0.5	ENSG00000273749	-0.0674	-0.243	0.108	0.194	-0.76	0.448	0.907	-5.99
Blood CD4 T cells	3 vs all	RGS9BP	0.5	ENSG00000186326	0.01	-0.0161	0.0361	0.00874	0.76	0.448	0.907	-5.99
Blood CD4 T cells	3 vs all	AC092053.3	0.5	ENSG00000284669	-0.0175	-0.0632	0.0281	0.015	-0.76	0.449	0.907	-5.99
Blood CD4 T cells	3 vs all	TSNAXIP1	0.5	ENSG00000102904	-0.0257	-0.0924	0.0411	0.022	-0.76	0.449	0.907	-5.99
Blood CD4 T cells	3 vs all	AP000766.1	0.501	ENSG00000261098	-0.0477	-0.172	0.0763	0.101	-0.76	0.449	0.907	-5.99
Blood CD4 T cells	3 vs all	TM9SF4	0.507	ENSG00000101337	-0.112	-0.402	0.179	0.7	-0.76	0.449	0.907	-5.99
Blood CD4 T cells	3 vs all	AL358933.1	0.5	ENSG00000261839	-0.00908	-0.0327	0.0145	0.00778	-0.76	0.449	0.907	-5.99
Blood CD4 T cells	3 vs all	CPLANE1	0.502	ENSG00000197603	0.067	-0.107	0.241	0.254	0.759	0.449	0.907	-5.99
Blood CD4 T cells	3 vs all	DIXDC1	0.499	ENSG00000150764	-0.0433	-0.156	0.0695	0.0693	-0.759	0.449	0.907	-5.99
Blood CD4 T cells	3 vs all	TRBV6-1	0.499	ENSG00000211706	-0.178	-0.641	0.285	0.964	-0.759	0.449	0.907	-5.99
Blood CD4 T cells	3 vs all	TMEM259	0.508	ENSG00000182087	0.122	-0.196	0.441	0.89	0.759	0.449	0.907	-5.99
Blood CD4 T cells	3 vs all	AL157938.3	0.5	ENSG00000246851	-0.0145	-0.0524	0.0233	0.0125	-0.759	0.449	0.907	-5.99
Blood CD4 T cells	3 vs all	TCEANC	0.501	ENSG00000176896	-0.0714	-0.257	0.115	0.271	-0.759	0.449	0.907	-5.99
Blood CD4 T cells	3 vs all	C19orf71	0.5	ENSG00000183397	-0.0162	-0.0583	0.026	0.0139	-0.759	0.449	0.907	-5.99
Blood CD4 T cells	3 vs all	CENPX	0.527	ENSG00000169689	0.132	-0.211	0.475	1.71	0.759	0.449	0.907	-5.99
Blood CD4 T cells	3 vs all	CEP19	0.502	ENSG00000174007	0.0773	-0.124	0.279	0.309	0.759	0.449	0.907	-5.99
Blood CD4 T cells	3 vs all	KMT5B	0.508	ENSG00000110066	0.123	-0.197	0.443	0.748	0.759	0.449	0.907	-5.99
Blood CD4 T cells	3 vs all	AC104389.4	0.5	ENSG00000239920	-0.0116	-0.042	0.0187	0.00998	-0.758	0.449	0.907	-5.99
Blood CD4 T cells	3 vs all	NRL	0.503	ENSG00000129535	0.063	-0.101	0.227	0.201	0.758	0.449	0.907	-5.99
Blood CD4 T cells	3 vs all	CGN	0.5	ENSG00000143375	-0.0221	-0.0798	0.0356	0.019	-0.758	0.449	0.907	-5.99
Blood CD4 T cells	3 vs all	UBA1	0.522	ENSG00000130985	0.136	-0.219	0.492	1.36	0.758	0.45	0.907	-5.99
Blood CD4 T cells	3 vs all	NDUFA3	0.529	ENSG00000170906	0.122	-0.195	0.438	3.1	0.758	0.45	0.907	-5.99
Blood CD4 T cells	3 vs all	DST	0.499	ENSG00000151914	-0.0472	-0.17	0.0758	0.101	-0.758	0.45	0.907	-5.99
Blood CD4 T cells	3 vs all	AC024592.3	0.501	ENSG00000267740	-0.059	-0.213	0.0948	0.173	-0.758	0.45	0.907	-5.99
Blood CD4 T cells	3 vs all	RNF121	0.508	ENSG00000137522	0.0861	-0.138	0.311	0.439	0.758	0.45	0.907	-5.99
Blood CD4 T cells	3 vs all	MAP4	0.533	ENSG00000047849	0.145	-0.234	0.525	1.28	0.758	0.45	0.907	-5.99
Blood CD4 T cells	3 vs all	ITPRIPL2	0.5	ENSG00000205730	-0.0232	-0.0836	0.0373	0.0261	-0.758	0.45	0.907	-5.99
Blood CD4 T cells	3 vs all	KIAA1109	0.517	ENSG00000138688	0.144	-0.232	0.521	1.41	0.757	0.45	0.907	-5.99
Blood CD4 T cells	3 vs all	TRMT2B	0.506	ENSG00000188917	-0.103	-0.373	0.166	0.646	-0.757	0.45	0.907	-5.99
Blood CD4 T cells	3 vs all	FGFR1OP2	0.53	ENSG00000111790	0.155	-0.25	0.56	2.23	0.757	0.45	0.907	-5.99
Blood CD4 T cells	3 vs all	COX4I1	0.494	ENSG00000131143	0.123	-0.198	0.444	4.56	0.757	0.45	0.907	-5.99
Blood CD4 T cells	3 vs all	AP001831.1	0.5	ENSG00000254733	-0.00528	-0.0191	0.00851	0.00453	-0.757	0.45	0.907	-5.99
Blood CD4 T cells	3 vs all	C1QTNF6	0.504	ENSG00000133466	0.0585	-0.0943	0.211	0.124	0.757	0.45	0.907	-5.99
Blood CD4 T cells	3 vs all	AC244034.2	0.5	ENSG00000261000	-0.0224	-0.081	0.0361	0.0192	-0.757	0.45	0.907	-5.99
Blood CD4 T cells	3 vs all	TRAV17	0.508	ENSG00000211797	0.157	-0.252	0.565	1.03	0.757	0.45	0.907	-5.99
Blood CD4 T cells	3 vs all	LINC01597	0.5	ENSG00000205611	0.0218	-0.0351	0.0787	0.0335	0.757	0.45	0.907	-5.99
Blood CD4 T cells	3 vs all	FAM41C	0.501	ENSG00000230368	0.0574	-0.0926	0.208	0.145	0.757	0.451	0.907	-5.99
Blood CD4 T cells	3 vs all	CBX2	0.501	ENSG00000173894	0.0121	-0.0196	0.0438	0.00954	0.756	0.451	0.907	-5.99
Blood CD4 T cells	3 vs all	AL358852.1	0.501	ENSG00000278899	0.0314	-0.0506	0.113	0.0482	0.756	0.451	0.907	-5.99
Blood CD4 T cells	3 vs all	AC068051.1	0.5	ENSG00000197585	-0.00745	-0.0269	0.012	0.00638	-0.756	0.451	0.907	-5.99
Blood CD4 T cells	3 vs all	BDH1	0.496	ENSG00000161267	-0.101	-0.364	0.163	0.622	-0.756	0.451	0.907	-5.99
Blood CD4 T cells	3 vs all	ZNF774	0.5	ENSG00000196391	-0.00733	-0.0265	0.0118	0.00628	-0.756	0.451	0.907	-5.99
Blood CD4 T cells	3 vs all	KIF20A	0.5	ENSG00000112984	0.016	-0.0257	0.0576	0.00996	0.756	0.451	0.907	-5.99
Blood CD4 T cells	3 vs all	AL354920.1	0.5	ENSG00000254473	-0.0564	-0.204	0.0911	0.091	-0.756	0.451	0.907	-5.99
Blood CD4 T cells	3 vs all	CAPS2	0.5	ENSG00000180881	0.0576	-0.093	0.208	0.154	0.756	0.451	0.907	-5.99
Blood CD4 T cells	3 vs all	C16orf45	0.502	ENSG00000166780	0.0729	-0.118	0.263	0.297	0.756	0.451	0.907	-5.99
Blood CD4 T cells	3 vs all	FBXO24	0.5	ENSG00000106336	-0.0122	-0.044	0.0196	0.0104	-0.756	0.451	0.907	-5.99
Blood CD4 T cells	3 vs all	CCSER1	0.5	ENSG00000184305	-0.0401	-0.145	0.0648	0.0344	-0.755	0.451	0.907	-5.99
Blood CD4 T cells	3 vs all	AC091814.1	0.499	ENSG00000255882	-0.0237	-0.0856	0.0383	0.0498	-0.755	0.451	0.907	-5.99
Blood CD4 T cells	3 vs all	POLH	0.507	ENSG00000170734	0.122	-0.197	0.442	0.734	0.755	0.451	0.907	-5.99
Blood CD4 T cells	3 vs all	RHEX	0.5	ENSG00000263961	-0.0222	-0.0802	0.0358	0.019	-0.755	0.451	0.907	-5.99
Blood CD4 T cells	3 vs all	MAN2A2	0.499	ENSG00000196547	-0.0764	-0.277	0.124	0.27	-0.755	0.452	0.907	-5.99
Blood CD4 T cells	3 vs all	TMEM119	0.5	ENSG00000183160	-0.0225	-0.0816	0.0365	0.0193	-0.755	0.452	0.907	-5.99
Blood CD4 T cells	3 vs all	AC025283.2	0.5	ENSG00000262621	0.0304	-0.0491	0.11	0.0529	0.755	0.452	0.907	-5.99
Blood CD4 T cells	3 vs all	AC005808.1	0.5	ENSG00000235415	-0.007	-0.0253	0.0113	0.006	-0.755	0.452	0.907	-5.99
Blood CD4 T cells	3 vs all	GTF2B	0.517	ENSG00000137947	0.138	-0.223	0.499	1.53	0.755	0.452	0.907	-5.99
Blood CD4 T cells	3 vs all	PDHX	0.505	ENSG00000110435	0.1	-0.162	0.363	0.453	0.754	0.452	0.907	-5.99
Blood CD4 T cells	3 vs all	ZFP28	0.499	ENSG00000196867	-0.0444	-0.161	0.072	0.106	-0.754	0.452	0.907	-5.99
Blood CD4 T cells	3 vs all	NCOA2	0.505	ENSG00000140396	-0.12	-0.435	0.195	0.676	-0.754	0.452	0.907	-5.99
Blood CD4 T cells	3 vs all	UBE2R2	0.505	ENSG00000107341	-0.105	-0.379	0.17	0.62	-0.754	0.452	0.907	-5.99
Blood CD4 T cells	3 vs all	TFEC	0.5	ENSG00000105967	-0.0136	-0.0492	0.022	0.0116	-0.754	0.452	0.907	-5.99
Blood CD4 T cells	3 vs all	AL731557.1	0.5	ENSG00000225936	-0.0135	-0.0489	0.0219	0.0116	-0.754	0.452	0.907	-5.99
Blood CD4 T cells	3 vs all	TXNL4A	0.516	ENSG00000141759	0.136	-0.221	0.494	1.06	0.754	0.452	0.907	-5.99
Blood CD4 T cells	3 vs all	DTL	0.5	ENSG00000143476	-0.0231	-0.0836	0.0375	0.0198	-0.754	0.452	0.907	-5.99
Blood CD4 T cells	3 vs all	AL139260.1	0.5	ENSG00000228436	-0.06	-0.217	0.0972	0.146	-0.754	0.452	0.907	-5.99
Blood CD4 T cells	3 vs all	PIK3R1	0.529	ENSG00000145675	0.15	-0.243	0.542	2.21	0.754	0.452	0.907	-5.99
Blood CD4 T cells	3 vs all	IMPAD1	0.499	ENSG00000104331	-0.0804	-0.291	0.13	0.293	-0.754	0.452	0.907	-5.99
Blood CD4 T cells	3 vs all	SFN	0.5	ENSG00000175793	-0.0231	-0.0837	0.0375	0.0198	-0.753	0.452	0.907	-5.99
Blood CD4 T cells	3 vs all	AL162231.2	0.5	ENSG00000230074	-0.0482	-0.175	0.0783	0.16	-0.753	0.453	0.907	-5.99
Blood CD4 T cells	3 vs all	MEF2A	0.509	ENSG00000068305	0.119	-0.194	0.432	0.799	0.753	0.453	0.907	-5.99
Blood CD4 T cells	3 vs all	CLEC10A	0.5	ENSG00000132514	-0.00417	-0.0151	0.00677	0.00357	-0.753	0.453	0.907	-5.99
Blood CD4 T cells	3 vs all	ARHGEF10	0.5	ENSG00000104728	-0.0186	-0.0674	0.0302	0.0159	-0.753	0.453	0.907	-5.99
Blood CD4 T cells	3 vs all	AHCYL2	0.503	ENSG00000158467	0.0733	-0.119	0.266	0.27	0.753	0.453	0.907	-5.99
Blood CD4 T cells	3 vs all	CXCR4	0.453	ENSG00000121966	-0.167	-0.605	0.271	2.52	-0.753	0.453	0.907	-6
Blood CD4 T cells	3 vs all	ZNF385A	0.499	ENSG00000161642	-0.0336	-0.122	0.0547	0.0288	-0.753	0.453	0.907	-6
Blood CD4 T cells	3 vs all	DCHS2	0.5	ENSG00000197410	0.00385	-0.00626	0.014	0.00291	0.752	0.453	0.907	-6
Blood CD4 T cells	3 vs all	TRBV7-9	0.511	ENSG00000278030	0.247	-0.403	0.898	1.93	0.752	0.453	0.907	-6
Blood CD4 T cells	3 vs all	LSG1	0.502	ENSG00000041802	-0.106	-0.386	0.173	0.711	-0.752	0.453	0.907	-6
Blood CD4 T cells	3 vs all	AC016745.1	0.5	ENSG00000234997	-0.0386	-0.14	0.0628	0.0331	-0.752	0.453	0.907	-6
Blood CD4 T cells	3 vs all	POGLUT1	0.514	ENSG00000163389	0.124	-0.202	0.45	0.902	0.752	0.453	0.907	-6
Blood CD4 T cells	3 vs all	SPIRE1	0.5	ENSG00000134278	-0.0203	-0.0738	0.0331	0.0174	-0.752	0.453	0.907	-6
Blood CD4 T cells	3 vs all	AC015971.1	0.5	ENSG00000228363	-0.00385	-0.014	0.00627	0.0033	-0.752	0.453	0.907	-6
Blood CD4 T cells	3 vs all	EPRS	0.515	ENSG00000136628	0.14	-0.228	0.507	1.5	0.752	0.453	0.907	-6
Blood CD4 T cells	3 vs all	ELP4	0.51	ENSG00000109911	0.111	-0.181	0.404	0.711	0.752	0.453	0.907	-6
Blood CD4 T cells	3 vs all	AC239800.2	0.5	ENSG00000232721	-0.0262	-0.095	0.0427	0.0358	-0.751	0.454	0.907	-6
Blood CD4 T cells	3 vs all	AC108866.1	0.5	ENSG00000250938	-0.0176	-0.0641	0.0288	0.0285	-0.751	0.454	0.907	-6
Blood CD4 T cells	3 vs all	MBD4	0.519	ENSG00000129071	0.134	-0.219	0.487	1.4	0.751	0.454	0.907	-6
Blood CD4 T cells	3 vs all	ZBP1	0.517	ENSG00000124256	0.137	-0.223	0.497	1.1	0.751	0.454	0.907	-6
Blood CD4 T cells	3 vs all	PHYHD1	0.499	ENSG00000175287	-0.0242	-0.0879	0.0395	0.0269	-0.751	0.454	0.907	-6
Blood CD4 T cells	3 vs all	NAGPA	0.506	ENSG00000103174	0.117	-0.192	0.427	0.938	0.75	0.454	0.907	-6
Blood CD4 T cells	3 vs all	AC016727.1	0.499	ENSG00000270820	-0.0742	-0.27	0.121	0.328	-0.75	0.454	0.907	-6
Blood CD4 T cells	3 vs all	LDLR	0.501	ENSG00000130164	-0.0786	-0.286	0.129	0.201	-0.75	0.454	0.907	-6
Blood CD4 T cells	3 vs all	SIMC1	0.503	ENSG00000170085	0.0842	-0.138	0.306	0.393	0.75	0.454	0.907	-6
Blood CD4 T cells	3 vs all	EPHB4	0.5	ENSG00000196411	-0.0328	-0.119	0.0536	0.0429	-0.75	0.454	0.907	-6
Blood CD4 T cells	3 vs all	SUMO4	0.499	ENSG00000177688	-0.0696	-0.253	0.114	0.126	-0.75	0.454	0.907	-6
Blood CD4 T cells	3 vs all	AC040977.1	0.5	ENSG00000262089	-0.0217	-0.079	0.0355	0.0186	-0.75	0.454	0.907	-6
Blood CD4 T cells	3 vs all	RPGR	0.503	ENSG00000156313	-0.0879	-0.32	0.144	0.357	-0.75	0.455	0.907	-6
Blood CD4 T cells	3 vs all	YBX3	0.503	ENSG00000060138	0.0737	-0.12	0.268	0.321	0.75	0.455	0.907	-6
Blood CD4 T cells	3 vs all	CHADL	0.5	ENSG00000100399	0.00748	-0.0122	0.0272	0.00694	0.75	0.455	0.907	-6
Blood CD4 T cells	3 vs all	ATP6V1G3	0.5	ENSG00000151418	-0.00983	-0.0357	0.0161	0.00843	-0.75	0.455	0.907	-6
Blood CD4 T cells	3 vs all	AL357054.2	0.5	ENSG00000271727	-0.0283	-0.103	0.0462	0.0378	-0.75	0.455	0.907	-6
Blood CD4 T cells	3 vs all	ALDH8A1	0.5	ENSG00000118514	-0.00655	-0.0238	0.0107	0.00561	-0.75	0.455	0.907	-6
Blood CD4 T cells	3 vs all	AL121658.1	0.498	ENSG00000272716	-0.0643	-0.234	0.105	0.165	-0.75	0.455	0.907	-6
Blood CD4 T cells	3 vs all	ANKMY2	0.506	ENSG00000106524	0.101	-0.165	0.366	0.429	0.749	0.455	0.907	-6
Blood CD4 T cells	3 vs all	WASHC5	0.517	ENSG00000164961	0.106	-0.173	0.385	0.698	0.749	0.455	0.907	-6
Blood CD4 T cells	3 vs all	MBD3L1	0.5	ENSG00000170948	-0.00784	-0.0285	0.0128	0.00672	-0.749	0.455	0.907	-6
Blood CD4 T cells	3 vs all	GPC3	0.5	ENSG00000147257	-0.0205	-0.0746	0.0336	0.0176	-0.749	0.455	0.907	-6
Blood CD4 T cells	3 vs all	EXTL1	0.5	ENSG00000158008	0.0215	-0.0353	0.0783	0.0139	0.749	0.455	0.907	-6
Blood CD4 T cells	3 vs all	THUMPD1	0.503	ENSG00000066654	-0.131	-0.476	0.215	1.49	-0.748	0.455	0.907	-6
Blood CD4 T cells	3 vs all	MELTF-AS1	0.5	ENSG00000228109	-0.0167	-0.0608	0.0274	0.0143	-0.748	0.455	0.907	-6
Blood CD4 T cells	3 vs all	MFSD8	0.51	ENSG00000164073	0.116	-0.19	0.422	0.774	0.748	0.455	0.907	-6
Blood CD4 T cells	3 vs all	SLC37A2	0.5	ENSG00000134955	-0.00544	-0.0198	0.00893	0.00467	-0.748	0.456	0.907	-6
Blood CD4 T cells	3 vs all	FAM210A	0.506	ENSG00000177150	0.101	-0.167	0.369	0.546	0.748	0.456	0.907	-6
Blood CD4 T cells	3 vs all	ZNF528	0.5	ENSG00000167555	-0.0636	-0.232	0.104	0.16	-0.748	0.456	0.907	-6
Blood CD4 T cells	3 vs all	AC092119.3	0.5	ENSG00000275445	0.0288	-0.0473	0.105	0.0368	0.748	0.456	0.907	-6
Blood CD4 T cells	3 vs all	ZNF791	0.502	ENSG00000173875	0.106	-0.175	0.387	0.606	0.748	0.456	0.907	-6
Blood CD4 T cells	3 vs all	MED4	0.522	ENSG00000136146	0.14	-0.23	0.51	1.71	0.748	0.456	0.907	-6
Blood CD4 T cells	3 vs all	DUSP14	0.501	ENSG00000276023	-0.0704	-0.257	0.116	0.323	-0.747	0.456	0.907	-6
Blood CD4 T cells	3 vs all	HTR6	0.5	ENSG00000158748	-0.00964	-0.0351	0.0159	0.00826	-0.747	0.456	0.907	-6
Blood CD4 T cells	3 vs all	CCDC189	0.5	ENSG00000196118	-0.0249	-0.0908	0.041	0.0329	-0.747	0.456	0.907	-6
Blood CD4 T cells	3 vs all	TUT4	0.52	ENSG00000134744	0.149	-0.245	0.543	1.63	0.747	0.456	0.907	-6
Blood CD4 T cells	3 vs all	MAGEF1	0.493	ENSG00000177383	-0.109	-0.398	0.18	0.814	-0.747	0.456	0.907	-6
Blood CD4 T cells	3 vs all	AC092069.1	0.5	ENSG00000267458	-0.011	-0.0403	0.0182	0.00946	-0.747	0.456	0.907	-6
Blood CD4 T cells	3 vs all	FAM160A2	0.499	ENSG00000051009	-0.0837	-0.305	0.138	0.447	-0.746	0.457	0.907	-6
Blood CD4 T cells	3 vs all	SLC48A1	0.503	ENSG00000211584	0.0855	-0.141	0.312	0.275	0.746	0.457	0.907	-6
Blood CD4 T cells	3 vs all	GRASP	0.499	ENSG00000161835	-0.0452	-0.165	0.0745	0.128	-0.746	0.457	0.907	-6
Blood CD4 T cells	3 vs all	HIST1H2BM	0.501	ENSG00000273703	0.0168	-0.0277	0.0614	0.0163	0.746	0.457	0.907	-6
Blood CD4 T cells	3 vs all	EDEM3	0.514	ENSG00000116406	0.139	-0.228	0.506	1.32	0.746	0.457	0.907	-6
Blood CD4 T cells	3 vs all	RDH16	0.5	ENSG00000139547	-0.00327	-0.0119	0.0054	0.0028	-0.746	0.457	0.907	-6
Blood CD4 T cells	3 vs all	UBTD1	0.5	ENSG00000165886	-0.0396	-0.145	0.0654	0.102	-0.746	0.457	0.907	-6
Blood CD4 T cells	3 vs all	CTAGE6	0.5	ENSG00000271321	-0.0196	-0.0717	0.0324	0.0168	-0.746	0.457	0.907	-6
Blood CD4 T cells	3 vs all	MOCS1	0.5	ENSG00000124615	-0.00385	-0.0141	0.00635	0.0033	-0.746	0.457	0.907	-6
Blood CD4 T cells	3 vs all	TIMELESS	0.502	ENSG00000111602	0.0517	-0.0854	0.189	0.181	0.746	0.457	0.907	-6
Blood CD4 T cells	3 vs all	LRRN1	0.5	ENSG00000175928	-0.0144	-0.0526	0.0238	0.0124	-0.746	0.457	0.907	-6
Blood CD4 T cells	3 vs all	AL133245.1	0.5	ENSG00000272754	-0.0306	-0.112	0.0504	0.0262	-0.746	0.457	0.907	-6
Blood CD4 T cells	3 vs all	PIK3CG	0.504	ENSG00000105851	-0.0975	-0.356	0.161	0.407	-0.745	0.457	0.907	-6
Blood CD4 T cells	3 vs all	TST	0.503	ENSG00000128311	0.0544	-0.0898	0.199	0.106	0.745	0.457	0.907	-6
Blood CD4 T cells	3 vs all	KRTCAP2	0.535	ENSG00000163463	0.134	-0.221	0.489	3.33	0.745	0.457	0.907	-6
Blood CD4 T cells	3 vs all	AC104964.4	0.5	ENSG00000272505	-0.00676	-0.0247	0.0112	0.00579	-0.745	0.457	0.907	-6
Blood CD4 T cells	3 vs all	AC093512.1	0.5	ENSG00000274904	-0.0107	-0.0391	0.0177	0.00917	-0.745	0.457	0.907	-6
Blood CD4 T cells	3 vs all	CARD19	0.508	ENSG00000165233	0.129	-0.213	0.471	1.19	0.745	0.457	0.907	-6
Blood CD4 T cells	3 vs all	GNAS-AS1	0.5	ENSG00000235590	-0.0226	-0.0827	0.0374	0.0194	-0.745	0.458	0.907	-6
Blood CD4 T cells	3 vs all	CCDC86	0.502	ENSG00000110104	0.0952	-0.157	0.348	0.512	0.745	0.458	0.907	-6
Blood CD4 T cells	3 vs all	U73166.1	0.5	ENSG00000230454	-0.0045	-0.0164	0.00744	0.00386	-0.745	0.458	0.907	-6
Blood CD4 T cells	3 vs all	WDR74	0.502	ENSG00000133316	0.138	-0.228	0.503	1.59	0.745	0.458	0.907	-6
Blood CD4 T cells	3 vs all	AC008747.1	0.5	ENSG00000267024	-0.00495	-0.0181	0.00819	0.00424	-0.745	0.458	0.907	-6
Blood CD4 T cells	3 vs all	FDXACB1	0.502	ENSG00000255561	0.032	-0.0529	0.117	0.0526	0.744	0.458	0.907	-6
Blood CD4 T cells	3 vs all	C1orf198	0.5	ENSG00000119280	-0.0523	-0.191	0.0866	0.0921	-0.744	0.458	0.907	-6
Blood CD4 T cells	3 vs all	ZNF541	0.5	ENSG00000118156	-0.00348	-0.0127	0.00576	0.00298	-0.744	0.458	0.907	-6
Blood CD4 T cells	3 vs all	CD300LF	0.5	ENSG00000186074	-0.00598	-0.0219	0.00991	0.00513	-0.744	0.458	0.907	-6
Blood CD4 T cells	3 vs all	AARSD1	0.498	ENSG00000266967	-0.0661	-0.242	0.11	0.285	-0.744	0.458	0.907	-6
Blood CD4 T cells	3 vs all	REPS1	0.507	ENSG00000135597	0.109	-0.18	0.397	0.58	0.743	0.458	0.907	-6
Blood CD4 T cells	3 vs all	VWA5A	0.503	ENSG00000110002	0.0719	-0.119	0.263	0.186	0.743	0.458	0.907	-6
Blood CD4 T cells	3 vs all	NENF	0.503	ENSG00000117691	0.0635	-0.105	0.232	0.169	0.743	0.459	0.907	-6
Blood CD4 T cells	3 vs all	AD000090.1	0.5	ENSG00000283907	-0.0308	-0.113	0.0512	0.0326	-0.743	0.459	0.907	-6
Blood CD4 T cells	3 vs all	AC118658.1	0.5	ENSG00000259424	-0.00458	-0.0168	0.00761	0.00393	-0.743	0.459	0.907	-6
Blood CD4 T cells	3 vs all	SLC44A1	0.499	ENSG00000070214	-0.0923	-0.338	0.153	0.293	-0.743	0.459	0.907	-6
Blood CD4 T cells	3 vs all	LHX4	0.5	ENSG00000121454	-0.00538	-0.0197	0.00895	0.00461	-0.742	0.459	0.907	-6
Blood CD4 T cells	3 vs all	AC137767.1	0.509	ENSG00000256092	0.113	-0.187	0.412	0.636	0.742	0.459	0.907	-6
Blood CD4 T cells	3 vs all	IDH1-AS1	0.501	ENSG00000231908	0.023	-0.0382	0.0842	0.0358	0.742	0.459	0.907	-6
Blood CD4 T cells	3 vs all	LINC01503	0.5	ENSG00000233901	-0.00625	-0.0229	0.0104	0.00535	-0.742	0.459	0.907	-6
Blood CD4 T cells	3 vs all	AC100810.1	0.5	ENSG00000253982	0.111	-0.185	0.408	0.787	0.742	0.459	0.907	-6
Blood CD4 T cells	3 vs all	ATP6AP1	0.518	ENSG00000071553	0.124	-0.206	0.453	1.59	0.742	0.459	0.907	-6
Blood CD4 T cells	3 vs all	AP005380.1	0.5	ENSG00000266153	-0.00303	-0.0111	0.00504	0.00259	-0.742	0.459	0.907	-6
Blood CD4 T cells	3 vs all	LINC00877	0.5	ENSG00000241163	-0.0137	-0.0504	0.0229	0.0118	-0.742	0.46	0.907	-6
Blood CD4 T cells	3 vs all	SPAG9	0.503	ENSG00000008294	-0.133	-0.488	0.222	0.815	-0.742	0.46	0.907	-6
Blood CD4 T cells	3 vs all	PPIE	0.515	ENSG00000084072	0.129	-0.215	0.472	1.57	0.741	0.46	0.907	-6
Blood CD4 T cells	3 vs all	HRH1	0.5	ENSG00000196639	-0.00793	-0.0291	0.0132	0.0068	-0.741	0.46	0.907	-6
Blood CD4 T cells	3 vs all	ZNF18	0.502	ENSG00000154957	0.0709	-0.118	0.26	0.299	0.741	0.46	0.907	-6
Blood CD4 T cells	3 vs all	SETD9	0.498	ENSG00000155542	-0.0778	-0.285	0.13	0.314	-0.741	0.46	0.907	-6
Blood CD4 T cells	3 vs all	AC006449.2	0.5	ENSG00000275532	-0.02	-0.0735	0.0334	0.0172	-0.741	0.46	0.907	-6
Blood CD4 T cells	3 vs all	CD180	0.5	ENSG00000134061	0.00786	-0.0131	0.0288	0.0066	0.741	0.46	0.907	-6
Blood CD4 T cells	3 vs all	GPR19	0.503	ENSG00000183150	0.0384	-0.0641	0.141	0.0615	0.741	0.46	0.907	-6
Blood CD4 T cells	3 vs all	AL445471.2	0.5	ENSG00000261025	-0.00514	-0.0188	0.00857	0.0044	-0.741	0.46	0.907	-6
Blood CD4 T cells	3 vs all	AC004771.3	0.501	ENSG00000262227	0.0203	-0.0339	0.0746	0.0195	0.741	0.46	0.907	-6
Blood CD4 T cells	3 vs all	AL121983.1	0.5	ENSG00000224977	-0.0268	-0.0985	0.0448	0.023	-0.741	0.46	0.907	-6
Blood CD4 T cells	3 vs all	RACK1	0.479	ENSG00000204628	0.142	-0.237	0.521	5.47	0.74	0.46	0.907	-6
Blood CD4 T cells	3 vs all	GTF2H4	0.499	ENSG00000213780	-0.0455	-0.167	0.076	0.0801	-0.74	0.46	0.907	-6
Blood CD4 T cells	3 vs all	AL080317.1	0.5	ENSG00000230177	-0.0163	-0.0597	0.0272	0.0139	-0.74	0.46	0.907	-6
Blood CD4 T cells	3 vs all	AP4S1	0.502	ENSG00000100478	0.0706	-0.118	0.259	0.34	0.74	0.461	0.907	-6
Blood CD4 T cells	3 vs all	TSPOAP1	0.506	ENSG00000005379	0.068	-0.114	0.25	0.172	0.74	0.461	0.907	-6
Blood CD4 T cells	3 vs all	IKZF1	0.525	ENSG00000185811	0.144	-0.24	0.528	2.41	0.74	0.461	0.907	-6
Blood CD4 T cells	3 vs all	PXYLP1	0.5	ENSG00000155893	0.0719	-0.12	0.264	0.275	0.74	0.461	0.907	-6
Blood CD4 T cells	3 vs all	AC092650.1	0.5	ENSG00000230773	-0.0166	-0.061	0.0278	0.0142	-0.74	0.461	0.907	-6
Blood CD4 T cells	3 vs all	SERP2	0.5	ENSG00000151778	-0.0223	-0.0819	0.0373	0.0191	-0.74	0.461	0.907	-6
Blood CD4 T cells	3 vs all	APRT	0.51	ENSG00000198931	0.118	-0.197	0.433	3.68	0.74	0.461	0.907	-6
Blood CD4 T cells	3 vs all	ERCC1	0.508	ENSG00000012061	0.123	-0.205	0.451	1.12	0.74	0.461	0.907	-6
Blood CD4 T cells	3 vs all	FBXO3	0.524	ENSG00000110429	0.134	-0.224	0.492	1.08	0.74	0.461	0.907	-6
Blood CD4 T cells	3 vs all	CD69	0.51	ENSG00000110848	0.182	-0.304	0.667	2.99	0.74	0.461	0.907	-6
Blood CD4 T cells	3 vs all	CPXM1	0.5	ENSG00000088882	-0.0042	-0.0154	0.00703	0.0036	-0.739	0.461	0.907	-6
Blood CD4 T cells	3 vs all	SGMS1-AS1	0.501	ENSG00000226200	-0.0536	-0.197	0.0898	0.147	-0.739	0.461	0.907	-6
Blood CD4 T cells	3 vs all	IL1RN	0.5	ENSG00000136689	0.0104	-0.0175	0.0383	0.00899	0.739	0.461	0.907	-6
Blood CD4 T cells	3 vs all	FOXK2	0.502	ENSG00000141568	-0.0703	-0.258	0.118	0.289	-0.739	0.461	0.907	-6
Blood CD4 T cells	3 vs all	MCFD2	0.507	ENSG00000180398	0.113	-0.189	0.414	0.778	0.739	0.461	0.907	-6.01
Blood CD4 T cells	3 vs all	SRRM5	0.5	ENSG00000226763	-0.0149	-0.0546	0.0249	0.0127	-0.738	0.462	0.907	-6.01
Blood CD4 T cells	3 vs all	YOD1	0.501	ENSG00000180667	0.0538	-0.0902	0.198	0.141	0.738	0.462	0.907	-6.01
Blood CD4 T cells	3 vs all	HCG25	0.499	ENSG00000232940	-0.0259	-0.0954	0.0435	0.0533	-0.738	0.462	0.907	-6.01
Blood CD4 T cells	3 vs all	NEIL1	0.499	ENSG00000140398	-0.0728	-0.268	0.122	0.264	-0.738	0.462	0.907	-6.01
Blood CD4 T cells	3 vs all	ADAMTSL4	0.5	ENSG00000143382	0.0096	-0.0161	0.0353	0.00657	0.738	0.462	0.907	-6.01
Blood CD4 T cells	3 vs all	IGLV1-44	0.5	ENSG00000211651	-0.00355	-0.013	0.00595	0.00304	-0.738	0.462	0.907	-6.01
Blood CD4 T cells	3 vs all	AP000892.1	0.5	ENSG00000250699	-0.00645	-0.0237	0.0108	0.00553	-0.738	0.462	0.907	-6.01
Blood CD4 T cells	3 vs all	GAS2L1	0.5	ENSG00000185340	-0.0142	-0.0522	0.0238	0.0122	-0.738	0.462	0.907	-6.01
Blood CD4 T cells	3 vs all	GOLGA8N	0.5	ENSG00000232653	-0.0253	-0.0931	0.0425	0.039	-0.738	0.462	0.907	-6.01
Blood CD4 T cells	3 vs all	TCTN1	0.5	ENSG00000204852	0.0516	-0.0867	0.19	0.176	0.737	0.462	0.907	-6.01
Blood CD4 T cells	3 vs all	HSPA1L	0.501	ENSG00000204390	0.0565	-0.0949	0.208	0.163	0.737	0.462	0.907	-6.01
Blood CD4 T cells	3 vs all	FSTL4	0.5	ENSG00000053108	-0.0056	-0.0206	0.00941	0.0048	-0.737	0.462	0.907	-6.01
Blood CD4 T cells	3 vs all	C2CD3	0.506	ENSG00000168014	-0.0857	-0.315	0.144	0.433	-0.737	0.462	0.907	-6.01
Blood CD4 T cells	3 vs all	DRG2	0.509	ENSG00000108591	0.123	-0.206	0.451	1.23	0.737	0.462	0.907	-6.01
Blood CD4 T cells	3 vs all	KLHL29	0.5	ENSG00000119771	-0.0034	-0.0125	0.00571	0.00291	-0.737	0.462	0.907	-6.01
Blood CD4 T cells	3 vs all	MFSD5	0.515	ENSG00000182544	0.109	-0.184	0.403	0.732	0.737	0.462	0.907	-6.01
Blood CD4 T cells	3 vs all	AC027682.3	0.5	ENSG00000260894	-0.00671	-0.0247	0.0113	0.00575	-0.737	0.462	0.907	-6.01
Blood CD4 T cells	3 vs all	TGFBR3L	0.501	ENSG00000260001	-0.033	-0.122	0.0555	0.08	-0.737	0.462	0.907	-6.01
Blood CD4 T cells	3 vs all	AC121761.1	0.5	ENSG00000257497	-0.0238	-0.0877	0.0401	0.0383	-0.737	0.462	0.907	-6.01
Blood CD4 T cells	3 vs all	NR3C1	0.54	ENSG00000113580	0.142	-0.239	0.522	2.25	0.737	0.462	0.907	-6.01
Blood CD4 T cells	3 vs all	AC005520.1	0.5	ENSG00000258653	-0.00573	-0.0211	0.00964	0.00491	-0.737	0.462	0.907	-6.01
Blood CD4 T cells	3 vs all	C8orf44	0.5	ENSG00000213865	-0.0805	-0.296	0.135	0.369	-0.737	0.462	0.907	-6.01
Blood CD4 T cells	3 vs all	ZNF311	0.5	ENSG00000197935	-0.014	-0.0516	0.0236	0.012	-0.737	0.462	0.907	-6.01
Blood CD4 T cells	3 vs all	PLEKHM3	0.501	ENSG00000178385	-0.0691	-0.254	0.116	0.261	-0.737	0.463	0.907	-6.01
Blood CD4 T cells	3 vs all	EPHX1	0.501	ENSG00000143819	0.0257	-0.0433	0.0948	0.0658	0.737	0.463	0.907	-6.01
Blood CD4 T cells	3 vs all	FOXP3	0.509	ENSG00000049768	0.163	-0.274	0.599	0.536	0.736	0.463	0.907	-6.01
Blood CD4 T cells	3 vs all	STRN3	0.5	ENSG00000196792	-0.0766	-0.282	0.129	0.244	-0.736	0.463	0.907	-6.01
Blood CD4 T cells	3 vs all	CALML4	0.5	ENSG00000129007	-0.0137	-0.0504	0.023	0.0117	-0.736	0.463	0.907	-6.01
Blood CD4 T cells	3 vs all	STRADB	0.491	ENSG00000082146	-0.112	-0.414	0.189	0.726	-0.736	0.463	0.907	-6.01
Blood CD4 T cells	3 vs all	FLVCR1	0.501	ENSG00000162769	-0.0424	-0.156	0.0714	0.121	-0.736	0.463	0.907	-6.01
Blood CD4 T cells	3 vs all	TNFRSF11A	0.5	ENSG00000141655	-0.0451	-0.166	0.0759	0.0729	-0.736	0.463	0.907	-6.01
Blood CD4 T cells	3 vs all	RAD21L1	0.5	ENSG00000244588	-0.00611	-0.0225	0.0103	0.00523	-0.736	0.463	0.907	-6.01
Blood CD4 T cells	3 vs all	Z97192.1	0.5	ENSG00000212939	0.00362	-0.0061	0.0133	0.00311	0.736	0.463	0.907	-6.01
Blood CD4 T cells	3 vs all	EIF2S3	0.484	ENSG00000130741	0.148	-0.25	0.546	2.67	0.736	0.463	0.907	-6.01
Blood CD4 T cells	3 vs all	TNRC18	0.506	ENSG00000182095	0.0808	-0.136	0.298	0.322	0.736	0.463	0.907	-6.01
Blood CD4 T cells	3 vs all	AC234582.1	0.5	ENSG00000231064	-0.0181	-0.0666	0.0305	0.0155	-0.736	0.463	0.907	-6.01
Blood CD4 T cells	3 vs all	MED7	0.505	ENSG00000155868	0.106	-0.179	0.391	0.672	0.736	0.463	0.907	-6.01
Blood CD4 T cells	3 vs all	CCDC93	0.51	ENSG00000125633	0.11	-0.185	0.405	0.759	0.735	0.463	0.907	-6.01
Blood CD4 T cells	3 vs all	AC092343.1	0.5	ENSG00000247345	-0.0181	-0.0668	0.0306	0.0155	-0.735	0.463	0.907	-6.01
Blood CD4 T cells	3 vs all	PTCD1	0.501	ENSG00000106246	-0.0508	-0.187	0.0857	0.117	-0.735	0.463	0.907	-6.01
Blood CD4 T cells	3 vs all	LINC00847	0.502	ENSG00000245060	0.109	-0.184	0.401	0.715	0.735	0.463	0.907	-6.01
Blood CD4 T cells	3 vs all	CNDP2	0.518	ENSG00000133313	0.128	-0.216	0.472	1.23	0.735	0.463	0.907	-6.01
Blood CD4 T cells	3 vs all	WNT2B	0.5	ENSG00000134245	0.00805	-0.0136	0.0297	0.0104	0.735	0.463	0.907	-6.01
Blood CD4 T cells	3 vs all	AC126755.2	0.5	ENSG00000233024	-0.0155	-0.0571	0.0262	0.0133	-0.735	0.463	0.907	-6.01
Blood CD4 T cells	3 vs all	GTPBP2	0.5	ENSG00000172432	-0.0481	-0.177	0.0812	0.141	-0.735	0.464	0.907	-6.01
Blood CD4 T cells	3 vs all	AC005076.1	0.5	ENSG00000224046	0.0248	-0.0419	0.0915	0.0315	0.735	0.464	0.907	-6.01
Blood CD4 T cells	3 vs all	RRAGA	0.52	ENSG00000155876	0.126	-0.214	0.466	1.37	0.735	0.464	0.907	-6.01
Blood CD4 T cells	3 vs all	APEX1	0.502	ENSG00000100823	0.141	-0.238	0.52	2.12	0.735	0.464	0.907	-6.01
Blood CD4 T cells	3 vs all	KATNBL1	0.5	ENSG00000134152	-0.117	-0.431	0.198	1.06	-0.734	0.464	0.907	-6.01
Blood CD4 T cells	3 vs all	UBE3C	0.506	ENSG00000009335	0.0869	-0.147	0.321	0.462	0.734	0.464	0.907	-6.01
Blood CD4 T cells	3 vs all	CHD1	0.518	ENSG00000153922	0.135	-0.229	0.5	1.52	0.734	0.464	0.907	-6.01
Blood CD4 T cells	3 vs all	NEK4	0.5	ENSG00000114904	-0.0692	-0.255	0.117	0.318	-0.734	0.464	0.907	-6.01
Blood CD4 T cells	3 vs all	AL133551.1	0.5	ENSG00000272892	0.0217	-0.0367	0.0801	0.0287	0.734	0.464	0.907	-6.01
Blood CD4 T cells	3 vs all	TIMM10B	0.505	ENSG00000132286	0.0961	-0.163	0.355	0.398	0.734	0.464	0.907	-6.01
Blood CD4 T cells	3 vs all	TRDV2	0.501	ENSG00000211821	0.0265	-0.0449	0.0979	0.0463	0.734	0.464	0.907	-6.01
Blood CD4 T cells	3 vs all	AC090921.1	0.5	ENSG00000214803	-0.0166	-0.0612	0.028	0.0142	-0.734	0.464	0.907	-6.01
Blood CD4 T cells	3 vs all	MARCO	0.5	ENSG00000019169	-0.00697	-0.0258	0.0118	0.00598	-0.734	0.464	0.907	-6.01
Blood CD4 T cells	3 vs all	CD109	0.504	ENSG00000156535	0.0507	-0.0859	0.187	0.0958	0.734	0.464	0.907	-6.01
Blood CD4 T cells	3 vs all	SERGEF	0.505	ENSG00000129158	0.116	-0.197	0.43	1.02	0.734	0.464	0.907	-6.01
Blood CD4 T cells	3 vs all	ABCF2	0.5	ENSG00000033050	-0.0532	-0.197	0.0901	0.194	-0.734	0.464	0.907	-6.01
Blood CD4 T cells	3 vs all	LINC01980	0.5	ENSG00000225548	-0.0348	-0.129	0.0589	0.0432	-0.734	0.464	0.907	-6.01
Blood CD4 T cells	3 vs all	MYRF	0.5	ENSG00000124920	-0.0436	-0.161	0.0739	0.0374	-0.733	0.464	0.907	-6.01
Blood CD4 T cells	3 vs all	FBH1	0.504	ENSG00000134452	-0.0827	-0.306	0.14	0.452	-0.733	0.465	0.907	-6.01
Blood CD4 T cells	3 vs all	TRRAP	0.506	ENSG00000196367	-0.121	-0.447	0.205	0.838	-0.733	0.465	0.907	-6.01
Blood CD4 T cells	3 vs all	NBR1	0.517	ENSG00000188554	0.123	-0.208	0.454	1.07	0.733	0.465	0.907	-6.01
Blood CD4 T cells	3 vs all	MINDY2	0.509	ENSG00000128923	0.107	-0.181	0.395	0.755	0.733	0.465	0.907	-6.01
Blood CD4 T cells	3 vs all	LRRC8D	0.514	ENSG00000171492	0.106	-0.18	0.393	0.656	0.733	0.465	0.907	-6.01
Blood CD4 T cells	3 vs all	AC019129.2	0.5	ENSG00000273106	0.0328	-0.0556	0.121	0.0642	0.733	0.465	0.907	-6.01
Blood CD4 T cells	3 vs all	CCNH	0.512	ENSG00000134480	0.13	-0.221	0.482	1.64	0.733	0.465	0.907	-6.01
Blood CD4 T cells	3 vs all	MEF2B	0.501	ENSG00000213999	0.0212	-0.036	0.0784	0.0256	0.733	0.465	0.907	-6.01
Blood CD4 T cells	3 vs all	SNAI1	0.5	ENSG00000124216	-0.00651	-0.0241	0.0111	0.00558	-0.733	0.465	0.907	-6.01
Blood CD4 T cells	3 vs all	MRPS30-DT	0.5	ENSG00000251141	-0.0024	-0.00888	0.00408	0.00206	-0.733	0.465	0.907	-6.01
Blood CD4 T cells	3 vs all	CCNK	0.511	ENSG00000090061	0.111	-0.189	0.411	0.951	0.733	0.465	0.907	-6.01
Blood CD4 T cells	3 vs all	GNAI2	0.543	ENSG00000114353	0.142	-0.241	0.525	1.8	0.732	0.465	0.907	-6.01
Blood CD4 T cells	3 vs all	HLA-G	0.502	ENSG00000204632	0.0572	-0.0972	0.212	0.204	0.732	0.465	0.907	-6.01
Blood CD4 T cells	3 vs all	AL645941.3	0.499	ENSG00000263756	-0.0374	-0.138	0.0636	0.0321	-0.732	0.465	0.907	-6.01
Blood CD4 T cells	3 vs all	AC087741.1	0.499	ENSG00000262580	-0.0652	-0.241	0.111	0.202	-0.732	0.465	0.907	-6.01
Blood CD4 T cells	3 vs all	ISCU	0.473	ENSG00000136003	-0.113	-0.417	0.192	2.91	-0.732	0.465	0.907	-6.01
Blood CD4 T cells	3 vs all	SFR1	0.502	ENSG00000156384	0.0946	-0.161	0.35	0.55	0.732	0.465	0.907	-6.01
Blood CD4 T cells	3 vs all	PTPRN	0.5	ENSG00000054356	0.00394	-0.0067	0.0146	0.00283	0.732	0.465	0.907	-6.01
Blood CD4 T cells	3 vs all	SLC25A37	0.5	ENSG00000147454	0.0959	-0.163	0.355	0.57	0.732	0.465	0.907	-6.01
Blood CD4 T cells	3 vs all	BICDL2	0.5	ENSG00000162069	-0.0181	-0.0671	0.0308	0.0155	-0.732	0.465	0.907	-6.01
Blood CD4 T cells	3 vs all	SLC22A31	0.5	ENSG00000259803	-0.0106	-0.0391	0.018	0.00906	-0.732	0.465	0.907	-6.01
Blood CD4 T cells	3 vs all	KANSL1	0.505	ENSG00000120071	-0.145	-0.536	0.246	1.25	-0.732	0.465	0.907	-6.01
Blood CD4 T cells	3 vs all	GNPTG	0.522	ENSG00000090581	0.126	-0.214	0.465	1.58	0.732	0.465	0.907	-6.01
Blood CD4 T cells	3 vs all	AP1S3	0.501	ENSG00000152056	0.0308	-0.0524	0.114	0.0475	0.732	0.466	0.907	-6.01
Blood CD4 T cells	3 vs all	FAM92A	0.5	ENSG00000188343	0.0276	-0.047	0.102	0.0546	0.732	0.466	0.907	-6.01
Blood CD4 T cells	3 vs all	ZUP1	0.504	ENSG00000153975	0.0869	-0.148	0.322	0.362	0.732	0.466	0.907	-6.01
Blood CD4 T cells	3 vs all	AC093726.2	0.5	ENSG00000273183	-0.00265	-0.00982	0.00452	0.00227	-0.732	0.466	0.907	-6.01
Blood CD4 T cells	3 vs all	BRD7	0.511	ENSG00000166164	0.102	-0.174	0.377	0.644	0.731	0.466	0.907	-6.01
Blood CD4 T cells	3 vs all	KLRG1	0.531	ENSG00000139187	0.176	-0.299	0.651	1.46	0.731	0.466	0.907	-6.01
Blood CD4 T cells	3 vs all	TCF25	0.531	ENSG00000141002	0.152	-0.259	0.563	2.36	0.731	0.466	0.907	-6.01
Blood CD4 T cells	3 vs all	ZNF524	0.527	ENSG00000171443	0.127	-0.216	0.469	1.49	0.731	0.466	0.907	-6.01
Blood CD4 T cells	3 vs all	ARL6	0.498	ENSG00000113966	-0.0614	-0.227	0.105	0.192	-0.731	0.466	0.907	-6.01
Blood CD4 T cells	3 vs all	FBXW8	0.498	ENSG00000174989	-0.0583	-0.216	0.0993	0.168	-0.731	0.466	0.907	-6.01
Blood CD4 T cells	3 vs all	BCL2L12	0.499	ENSG00000126453	-0.0988	-0.366	0.169	0.606	-0.731	0.466	0.907	-6.01
Blood CD4 T cells	3 vs all	SLC16A14	0.5	ENSG00000163053	0.0104	-0.0177	0.0384	0.00845	0.731	0.466	0.907	-6.01
Blood CD4 T cells	3 vs all	CAPN8	0.5	ENSG00000203697	-0.00622	-0.0231	0.0106	0.00534	-0.731	0.466	0.907	-6.01
Blood CD4 T cells	3 vs all	LETMD1	0.498	ENSG00000050426	0.133	-0.227	0.493	1.7	0.731	0.466	0.907	-6.01
Blood CD4 T cells	3 vs all	ETF1	0.513	ENSG00000120705	0.128	-0.218	0.473	1.05	0.731	0.466	0.907	-6.01
Blood CD4 T cells	3 vs all	AP3S2	0.506	ENSG00000157823	0.108	-0.185	0.402	0.444	0.73	0.466	0.907	-6.01
Blood CD4 T cells	3 vs all	CFAP45	0.5	ENSG00000213085	-0.0283	-0.105	0.0482	0.0242	-0.73	0.466	0.907	-6.01
Blood CD4 T cells	3 vs all	AC008894.2	0.5	ENSG00000269243	-0.0202	-0.0749	0.0345	0.031	-0.73	0.467	0.907	-6.01
Blood CD4 T cells	3 vs all	AC006504.5	0.499	ENSG00000267575	-0.0806	-0.299	0.138	0.285	-0.73	0.467	0.907	-6.01
Blood CD4 T cells	3 vs all	AC015967.1	0.5	ENSG00000274400	-0.00297	-0.011	0.00507	0.00255	-0.73	0.467	0.907	-6.01
Blood CD4 T cells	3 vs all	GEMIN2	0.503	ENSG00000092208	0.0759	-0.13	0.281	0.412	0.73	0.467	0.907	-6.01
Blood CD4 T cells	3 vs all	RAB43	0.5	ENSG00000172780	-0.0774	-0.287	0.132	0.228	-0.73	0.467	0.907	-6.01
Blood CD4 T cells	3 vs all	FLT4	0.499	ENSG00000037280	-0.0257	-0.0954	0.044	0.04	-0.73	0.467	0.907	-6.01
Blood CD4 T cells	3 vs all	FCRL1	0.5	ENSG00000163534	0.0196	-0.0336	0.0729	0.018	0.73	0.467	0.907	-6.01
Blood CD4 T cells	3 vs all	ZNF354C	0.501	ENSG00000177932	-0.0555	-0.206	0.0948	0.143	-0.73	0.467	0.907	-6.01
Blood CD4 T cells	3 vs all	AC099518.4	0.5	ENSG00000261465	-0.00886	-0.0329	0.0151	0.00759	-0.73	0.467	0.907	-6.01
Blood CD4 T cells	3 vs all	SMARCA1	0.5	ENSG00000102038	-0.0226	-0.084	0.0387	0.0194	-0.729	0.467	0.907	-6.01
Blood CD4 T cells	3 vs all	GALNS	0.507	ENSG00000141012	0.0883	-0.151	0.328	0.426	0.729	0.467	0.907	-6.01
Blood CD4 T cells	3 vs all	NBPF9	0.497	ENSG00000269713	-0.095	-0.352	0.162	0.506	-0.729	0.467	0.907	-6.01
Blood CD4 T cells	3 vs all	ITM2C	0.508	ENSG00000135916	0.151	-0.259	0.561	1.19	0.729	0.467	0.907	-6.01
Blood CD4 T cells	3 vs all	AMZ1	0.5	ENSG00000174945	-0.00843	-0.0313	0.0144	0.00723	-0.729	0.467	0.907	-6.01
Blood CD4 T cells	3 vs all	ZNF197-AS1	0.5	ENSG00000233509	-0.0103	-0.0384	0.0177	0.00886	-0.729	0.467	0.907	-6.01
Blood CD4 T cells	3 vs all	AC073863.1	0.5	ENSG00000257359	-0.0122	-0.0455	0.021	0.0105	-0.729	0.467	0.907	-6.01
Blood CD4 T cells	3 vs all	FIRRE	0.499	ENSG00000213468	-0.0314	-0.117	0.0538	0.0707	-0.728	0.467	0.907	-6.01
Blood CD4 T cells	3 vs all	FAM53C	0.502	ENSG00000120709	-0.0886	-0.329	0.152	0.37	-0.728	0.468	0.907	-6.01
Blood CD4 T cells	3 vs all	FGF14	0.5	ENSG00000102466	-0.0105	-0.039	0.018	0.009	-0.728	0.468	0.907	-6.01
Blood CD4 T cells	3 vs all	ODF2L	0.524	ENSG00000122417	0.139	-0.239	0.517	1.8	0.728	0.468	0.907	-6.01
Blood CD4 T cells	3 vs all	SNX15	0.503	ENSG00000110025	0.0612	-0.105	0.227	0.173	0.728	0.468	0.907	-6.01
Blood CD4 T cells	3 vs all	LINC00336	0.5	ENSG00000197251	-0.0315	-0.117	0.054	0.027	-0.728	0.468	0.907	-6.01
Blood CD4 T cells	3 vs all	PGAM5	0.501	ENSG00000247077	0.0398	-0.0683	0.148	0.114	0.728	0.468	0.907	-6.01
Blood CD4 T cells	3 vs all	CENPW	0.502	ENSG00000203760	0.0585	-0.1	0.217	0.147	0.728	0.468	0.907	-6.01
Blood CD4 T cells	3 vs all	ZC3H7B	0.506	ENSG00000100403	0.0865	-0.148	0.321	0.48	0.728	0.468	0.907	-6.01
Blood CD4 T cells	3 vs all	UBE2E1	0.512	ENSG00000170142	0.129	-0.222	0.48	1.23	0.728	0.468	0.907	-6.01
Blood CD4 T cells	3 vs all	AC010894.2	0.5	ENSG00000226853	0.0164	-0.0282	0.061	0.0208	0.728	0.468	0.907	-6.01
Blood CD4 T cells	3 vs all	AC068724.3	0.5	ENSG00000285080	-0.00868	-0.0323	0.0149	0.00744	-0.728	0.468	0.907	-6.01
Blood CD4 T cells	3 vs all	SYCP3	0.5	ENSG00000139351	-0.0168	-0.0625	0.0289	0.0144	-0.728	0.468	0.907	-6.01
Blood CD4 T cells	3 vs all	HPF1	0.514	ENSG00000056050	0.121	-0.207	0.449	1.12	0.728	0.468	0.907	-6.01
Blood CD4 T cells	3 vs all	MAN1A1	0.504	ENSG00000111885	0.0704	-0.121	0.261	0.207	0.727	0.468	0.907	-6.01
Blood CD4 T cells	3 vs all	DPY19L1	0.501	ENSG00000173852	-0.0538	-0.2	0.0923	0.111	-0.727	0.468	0.907	-6.01
Blood CD4 T cells	3 vs all	SLC16A8	0.5	ENSG00000100156	-0.00309	-0.0115	0.0053	0.00265	-0.727	0.468	0.907	-6.01
Blood CD4 T cells	3 vs all	CD59	0.509	ENSG00000085063	0.118	-0.202	0.437	0.608	0.727	0.468	0.907	-6.01
Blood CD4 T cells	3 vs all	SNN	0.499	ENSG00000184602	-0.0391	-0.145	0.0672	0.119	-0.727	0.468	0.907	-6.01
Blood CD4 T cells	3 vs all	PLGLB1	0.5	ENSG00000183281	-0.024	-0.0894	0.0413	0.0342	-0.727	0.468	0.907	-6.01
Blood CD4 T cells	3 vs all	MYADM	0.521	ENSG00000179820	0.117	-0.202	0.436	0.847	0.727	0.468	0.907	-6.01
Blood CD4 T cells	3 vs all	ZER1	0.504	ENSG00000160445	0.0861	-0.148	0.32	0.418	0.727	0.468	0.907	-6.01
Blood CD4 T cells	3 vs all	GGT7	0.5	ENSG00000131067	-0.0852	-0.317	0.146	0.434	-0.727	0.468	0.907	-6.01
Blood CD4 T cells	3 vs all	HIST1H3G	0.5	ENSG00000273983	-0.0309	-0.115	0.0531	0.0265	-0.727	0.468	0.907	-6.01
Blood CD4 T cells	3 vs all	MXD3	0.5	ENSG00000213347	0.041	-0.0705	0.153	0.117	0.727	0.469	0.907	-6.01
Blood CD4 T cells	3 vs all	LAMC3	0.499	ENSG00000050555	-0.0145	-0.0538	0.0249	0.0124	-0.727	0.469	0.907	-6.01
Blood CD4 T cells	3 vs all	UTS2	0.504	ENSG00000049247	-0.0898	-0.334	0.155	0.281	-0.727	0.469	0.907	-6.01
Blood CD4 T cells	3 vs all	CCDC113	0.501	ENSG00000103021	0.0232	-0.0399	0.0862	0.0265	0.726	0.469	0.907	-6.01
Blood CD4 T cells	3 vs all	INTS6	0.501	ENSG00000102786	-0.115	-0.429	0.198	0.747	-0.726	0.469	0.907	-6.01
Blood CD4 T cells	3 vs all	XAB2	0.512	ENSG00000076924	0.124	-0.213	0.46	1.14	0.726	0.469	0.907	-6.01
Blood CD4 T cells	3 vs all	AC008496.2	0.5	ENSG00000250258	-0.0149	-0.0553	0.0256	0.0127	-0.726	0.469	0.907	-6.01
Blood CD4 T cells	3 vs all	ERMARD	0.502	ENSG00000130023	0.0787	-0.136	0.293	0.394	0.726	0.469	0.907	-6.01
Blood CD4 T cells	3 vs all	AC092802.1	0.499	ENSG00000226026	-0.0344	-0.128	0.0592	0.0295	-0.726	0.469	0.907	-6.01
Blood CD4 T cells	3 vs all	LINC02073	0.5	ENSG00000267452	-0.0136	-0.0506	0.0234	0.0117	-0.726	0.469	0.907	-6.01
Blood CD4 T cells	3 vs all	CORO6	0.501	ENSG00000167549	0.0376	-0.0648	0.14	0.0599	0.726	0.469	0.907	-6.01
Blood CD4 T cells	3 vs all	PLCL2	0.502	ENSG00000154822	-0.113	-0.422	0.195	0.719	-0.726	0.469	0.907	-6.01
Blood CD4 T cells	3 vs all	UNC13B	0.5	ENSG00000198722	-0.0104	-0.0387	0.0179	0.00891	-0.726	0.469	0.907	-6.01
Blood CD4 T cells	3 vs all	AC037459.3	0.5	ENSG00000253200	-0.033	-0.123	0.0568	0.0733	-0.726	0.469	0.907	-6.01
Blood CD4 T cells	3 vs all	AL049780.1	0.5	ENSG00000258646	-0.00858	-0.0319	0.0148	0.00735	-0.726	0.469	0.907	-6.01
Blood CD4 T cells	3 vs all	TBCCD1	0.504	ENSG00000113838	0.1	-0.172	0.373	0.61	0.726	0.469	0.907	-6.01
Blood CD4 T cells	3 vs all	WHAMM	0.508	ENSG00000156232	0.123	-0.213	0.459	0.682	0.726	0.469	0.907	-6.01
Blood CD4 T cells	3 vs all	AC087500.1	0.499	ENSG00000261879	-0.0618	-0.23	0.107	0.153	-0.725	0.469	0.907	-6.01
Blood CD4 T cells	3 vs all	PROSER2	0.5	ENSG00000148426	-0.00615	-0.0229	0.0106	0.00527	-0.725	0.47	0.907	-6.01
Blood CD4 T cells	3 vs all	AC135048.3	0.5	ENSG00000275263	-0.0039	-0.0145	0.00674	0.00335	-0.725	0.47	0.907	-6.01
Blood CD4 T cells	3 vs all	ZNF726	0.5	ENSG00000213967	-0.0503	-0.188	0.087	0.144	-0.724	0.47	0.907	-6.02
Blood CD4 T cells	3 vs all	EPAS1	0.5	ENSG00000116016	-0.0338	-0.126	0.0584	0.029	-0.724	0.47	0.907	-6.02
Blood CD4 T cells	3 vs all	ZDHHC19	0.5	ENSG00000163958	-0.00316	-0.0118	0.00547	0.00271	-0.724	0.47	0.907	-6.02
Blood CD4 T cells	3 vs all	AC107959.4	0.5	ENSG00000284948	-0.0293	-0.109	0.0506	0.0251	-0.724	0.47	0.907	-6.02
Blood CD4 T cells	3 vs all	MAST3	0.514	ENSG00000099308	0.109	-0.189	0.407	0.554	0.724	0.47	0.907	-6.02
Blood CD4 T cells	3 vs all	KCTD20	0.509	ENSG00000112078	0.115	-0.198	0.428	0.757	0.724	0.47	0.907	-6.02
Blood CD4 T cells	3 vs all	SKAP2	0.51	ENSG00000005020	0.1	-0.173	0.373	0.487	0.724	0.47	0.907	-6.02
Blood CD4 T cells	3 vs all	AC104118.1	0.5	ENSG00000271862	-0.0199	-0.0743	0.0345	0.0171	-0.724	0.47	0.907	-6.02
Blood CD4 T cells	3 vs all	SAMD4A	0.5	ENSG00000020577	-0.0231	-0.0863	0.04	0.0198	-0.724	0.47	0.907	-6.02
Blood CD4 T cells	3 vs all	MTRF1	0.506	ENSG00000120662	0.0939	-0.163	0.35	0.546	0.724	0.47	0.907	-6.02
Blood CD4 T cells	3 vs all	PIK3C2B	0.506	ENSG00000133056	0.0803	-0.139	0.3	0.354	0.724	0.47	0.907	-6.02
Blood CD4 T cells	3 vs all	ADGRL1	0.5	ENSG00000072071	0.0664	-0.115	0.248	0.204	0.724	0.47	0.907	-6.02
Blood CD4 T cells	3 vs all	HDHD5-AS1	0.502	ENSG00000185837	0.0304	-0.0527	0.114	0.0647	0.724	0.47	0.907	-6.02
Blood CD4 T cells	3 vs all	WDR5	0.501	ENSG00000196363	-0.065	-0.243	0.113	0.263	-0.723	0.471	0.907	-6.02
Blood CD4 T cells	3 vs all	RHOB	0.5	ENSG00000143878	0.061	-0.106	0.228	0.248	0.723	0.471	0.907	-6.02
Blood CD4 T cells	3 vs all	DHODH	0.501	ENSG00000102967	0.0613	-0.106	0.229	0.261	0.723	0.471	0.907	-6.02
Blood CD4 T cells	3 vs all	SGPP2	0.505	ENSG00000163082	0.0496	-0.0859	0.185	0.128	0.723	0.471	0.907	-6.02
Blood CD4 T cells	3 vs all	HIST1H2BL	0.502	ENSG00000185130	0.0266	-0.0462	0.0994	0.0477	0.723	0.471	0.907	-6.02
Blood CD4 T cells	3 vs all	IGLV3-12	0.5	ENSG00000211667	-0.0149	-0.0555	0.0258	0.0127	-0.723	0.471	0.907	-6.02
Blood CD4 T cells	3 vs all	PIWIL2	0.5	ENSG00000197181	-0.00312	-0.0117	0.00542	0.00268	-0.723	0.471	0.907	-6.02
Blood CD4 T cells	3 vs all	RGS11	0.5	ENSG00000076344	-0.0109	-0.0406	0.0188	0.0093	-0.722	0.471	0.907	-6.02
Blood CD4 T cells	3 vs all	ZNF613	0.502	ENSG00000176024	0.041	-0.0712	0.153	0.0964	0.722	0.471	0.907	-6.02
Blood CD4 T cells	3 vs all	SHC2	0.5	ENSG00000129946	-0.0146	-0.0546	0.0254	0.0125	-0.722	0.471	0.907	-6.02
Blood CD4 T cells	3 vs all	AC012507.1	0.5	ENSG00000230385	-0.00236	-0.0088	0.00409	0.00202	-0.722	0.471	0.907	-6.02
Blood CD4 T cells	3 vs all	CIART	0.5	ENSG00000159208	-0.00489	-0.0183	0.0085	0.0042	-0.722	0.471	0.907	-6.02
Blood CD4 T cells	3 vs all	LBX2	0.5	ENSG00000179528	-0.0116	-0.0434	0.0202	0.00996	-0.722	0.471	0.907	-6.02
Blood CD4 T cells	3 vs all	AC114763.1	0.5	ENSG00000228043	-0.0446	-0.167	0.0776	0.0531	-0.722	0.472	0.907	-6.02
Blood CD4 T cells	3 vs all	NOTCH4	0.5	ENSG00000204301	-0.0395	-0.148	0.0687	0.0339	-0.722	0.472	0.907	-6.02
Blood CD4 T cells	3 vs all	TNFRSF1A	0.509	ENSG00000067182	0.11	-0.192	0.412	0.962	0.722	0.472	0.907	-6.02
Blood CD4 T cells	3 vs all	STRC	0.5	ENSG00000242866	-0.0115	-0.0431	0.02	0.00987	-0.722	0.472	0.907	-6.02
Blood CD4 T cells	3 vs all	ZNF23	0.501	ENSG00000167377	0.0489	-0.0851	0.183	0.193	0.722	0.472	0.907	-6.02
Blood CD4 T cells	3 vs all	AC012358.3	0.499	ENSG00000240401	0.0429	-0.0746	0.16	0.0738	0.721	0.472	0.907	-6.02
Blood CD4 T cells	3 vs all	NECTIN3-AS1	0.5	ENSG00000242242	-0.00981	-0.0367	0.0171	0.00841	-0.721	0.472	0.907	-6.02
Blood CD4 T cells	3 vs all	HIST2H4A	0.5	ENSG00000270882	-0.0154	-0.0575	0.0268	0.0132	-0.721	0.472	0.907	-6.02
Blood CD4 T cells	3 vs all	AC245452.1	0.501	ENSG00000224086	0.0175	-0.0304	0.0654	0.0269	0.721	0.472	0.907	-6.02
Blood CD4 T cells	3 vs all	PROK2	0.503	ENSG00000163421	0.0337	-0.0587	0.126	0.0528	0.721	0.472	0.907	-6.02
Blood CD4 T cells	3 vs all	RPF1	0.51	ENSG00000117133	0.12	-0.209	0.449	1.12	0.721	0.472	0.907	-6.02
Blood CD4 T cells	3 vs all	AC020928.1	0.5	ENSG00000267254	-0.0707	-0.265	0.123	0.251	-0.721	0.472	0.907	-6.02
Blood CD4 T cells	3 vs all	KNOP1	0.5	ENSG00000103550	-0.101	-0.38	0.177	0.629	-0.721	0.472	0.907	-6.02
Blood CD4 T cells	3 vs all	AC018809.2	0.5	ENSG00000269982	-0.0275	-0.103	0.048	0.0236	-0.72	0.472	0.907	-6.02
Blood CD4 T cells	3 vs all	ATF3	0.5	ENSG00000162772	-0.0227	-0.085	0.0396	0.0368	-0.72	0.473	0.907	-6.02
Blood CD4 T cells	3 vs all	RPP21	0.503	ENSG00000241370	0.129	-0.225	0.482	1.32	0.72	0.473	0.907	-6.02
Blood CD4 T cells	3 vs all	KIR3DL2	0.5	ENSG00000240403	-0.0291	-0.109	0.0508	0.0502	-0.72	0.473	0.907	-6.02
Blood CD4 T cells	3 vs all	CC2D2A	0.5	ENSG00000048342	-0.00644	-0.0241	0.0112	0.00552	-0.72	0.473	0.907	-6.02
Blood CD4 T cells	3 vs all	SPR	0.5	ENSG00000116096	-0.00299	-0.0112	0.00522	0.00256	-0.72	0.473	0.907	-6.02
Blood CD4 T cells	3 vs all	AC243836.1	0.5	ENSG00000229484	-0.00485	-0.0182	0.00847	0.00416	-0.72	0.473	0.907	-6.02
Blood CD4 T cells	3 vs all	GART	0.516	ENSG00000159131	0.121	-0.212	0.455	0.999	0.719	0.473	0.907	-6.02
Blood CD4 T cells	3 vs all	C1orf131	0.518	ENSG00000143633	0.117	-0.205	0.439	1.02	0.719	0.473	0.907	-6.02
Blood CD4 T cells	3 vs all	PSMG3	0.507	ENSG00000157778	0.109	-0.19	0.407	0.88	0.719	0.473	0.907	-6.02
Blood CD4 T cells	3 vs all	AC022390.1	0.5	ENSG00000254271	-0.00359	-0.0135	0.00628	0.00308	-0.719	0.473	0.907	-6.02
Blood CD4 T cells	3 vs all	AC005618.1	0.5	ENSG00000272070	-0.00386	-0.0145	0.00676	0.00331	-0.719	0.473	0.907	-6.02
Blood CD4 T cells	3 vs all	AC005842.1	0.516	ENSG00000256862	0.137	-0.239	0.513	1.02	0.719	0.473	0.907	-6.02
Blood CD4 T cells	3 vs all	SEC22C	0.514	ENSG00000093183	0.123	-0.216	0.463	1.05	0.719	0.473	0.907	-6.02
Blood CD4 T cells	3 vs all	SLC41A3	0.511	ENSG00000114544	0.115	-0.202	0.433	0.927	0.719	0.474	0.907	-6.02
Blood CD4 T cells	3 vs all	PLA2G1B	0.5	ENSG00000170890	-0.0043	-0.0161	0.00752	0.00368	-0.719	0.474	0.907	-6.02
Blood CD4 T cells	3 vs all	AC010547.4	0.5	ENSG00000261611	-0.0129	-0.0486	0.0227	0.0173	-0.718	0.474	0.907	-6.02
Blood CD4 T cells	3 vs all	OLFM2	0.509	ENSG00000105088	0.108	-0.189	0.404	0.605	0.718	0.474	0.907	-6.02
Blood CD4 T cells	3 vs all	IFT22	0.504	ENSG00000128581	0.0661	-0.116	0.248	0.255	0.718	0.474	0.907	-6.02
Blood CD4 T cells	3 vs all	TMEM106A	0.503	ENSG00000184988	0.0509	-0.0891	0.191	0.172	0.718	0.474	0.907	-6.02
Blood CD4 T cells	3 vs all	CCDC39	0.5	ENSG00000284862	-0.00614	-0.023	0.0108	0.00526	-0.718	0.474	0.907	-6.02
Blood CD4 T cells	3 vs all	RAPH1	0.5	ENSG00000173166	-0.0308	-0.116	0.054	0.0326	-0.718	0.474	0.907	-6.02
Blood CD4 T cells	3 vs all	MOSPD2	0.499	ENSG00000130150	-0.0943	-0.354	0.165	0.462	-0.718	0.474	0.907	-6.02
Blood CD4 T cells	3 vs all	ATP10A	0.499	ENSG00000206190	-0.0589	-0.221	0.103	0.227	-0.718	0.474	0.907	-6.02
Blood CD4 T cells	3 vs all	AC108134.3	0.506	ENSG00000262370	0.0966	-0.169	0.363	0.343	0.718	0.474	0.907	-6.02
Blood CD4 T cells	3 vs all	CLCN5	0.5	ENSG00000171365	-0.0181	-0.0679	0.0317	0.0291	-0.718	0.474	0.907	-6.02
Blood CD4 T cells	3 vs all	CBX7	0.504	ENSG00000100307	-0.0964	-0.362	0.169	0.562	-0.718	0.474	0.907	-6.02
Blood CD4 T cells	3 vs all	PHRF1	0.509	ENSG00000070047	0.0925	-0.162	0.347	0.509	0.718	0.474	0.907	-6.02
Blood CD4 T cells	3 vs all	SYT15	0.5	ENSG00000204176	-0.00994	-0.0373	0.0174	0.00852	-0.718	0.474	0.907	-6.02
Blood CD4 T cells	3 vs all	LINC02531	0.5	ENSG00000220908	-0.0403	-0.151	0.0706	0.0479	-0.717	0.474	0.907	-6.02
Blood CD4 T cells	3 vs all	UBE2G2	0.509	ENSG00000184787	0.13	-0.229	0.49	1.52	0.717	0.474	0.907	-6.02
Blood CD4 T cells	3 vs all	KIF13B	0.505	ENSG00000197892	0.0923	-0.162	0.347	0.43	0.717	0.474	0.907	-6.02
Blood CD4 T cells	3 vs all	AL031595.2	0.5	ENSG00000280011	-0.0163	-0.0612	0.0286	0.014	-0.717	0.474	0.907	-6.02
Blood CD4 T cells	3 vs all	RACGAP1	0.503	ENSG00000161800	0.0673	-0.118	0.253	0.231	0.717	0.474	0.907	-6.02
Blood CD4 T cells	3 vs all	LINC02356	0.5	ENSG00000257595	-0.0147	-0.0553	0.0258	0.0126	-0.717	0.474	0.907	-6.02
Blood CD4 T cells	3 vs all	AC078795.2	0.5	ENSG00000270096	-0.0073	-0.0274	0.0128	0.00626	-0.717	0.475	0.907	-6.02
Blood CD4 T cells	3 vs all	FTO	0.501	ENSG00000140718	0.0979	-0.172	0.368	0.573	0.716	0.475	0.907	-6.02
Blood CD4 T cells	3 vs all	LLGL2	0.5	ENSG00000073350	-0.0784	-0.295	0.138	0.264	-0.716	0.475	0.907	-6.02
Blood CD4 T cells	3 vs all	LINC01759	0.5	ENSG00000234546	-0.0112	-0.042	0.0196	0.00957	-0.716	0.475	0.907	-6.02
Blood CD4 T cells	3 vs all	KIF4A	0.5	ENSG00000090889	-0.00838	-0.0315	0.0148	0.00718	-0.716	0.475	0.907	-6.02
Blood CD4 T cells	3 vs all	EEF1AKMT3	0.499	ENSG00000123427	-0.0252	-0.0949	0.0444	0.059	-0.716	0.475	0.907	-6.02
Blood CD4 T cells	3 vs all	SPEN	0.507	ENSG00000065526	0.119	-0.209	0.447	0.835	0.716	0.475	0.907	-6.02
Blood CD4 T cells	3 vs all	RETSAT	0.504	ENSG00000042445	0.0724	-0.128	0.272	0.31	0.716	0.475	0.907	-6.02
Blood CD4 T cells	3 vs all	TULP2	0.5	ENSG00000104804	-0.0324	-0.122	0.0571	0.0278	-0.716	0.475	0.907	-6.02
Blood CD4 T cells	3 vs all	ANKRD23	0.501	ENSG00000163126	0.018	-0.0317	0.0677	0.0244	0.716	0.475	0.907	-6.02
Blood CD4 T cells	3 vs all	AC080013.5	0.5	ENSG00000272247	-0.0124	-0.0468	0.0219	0.0107	-0.716	0.475	0.907	-6.02
Blood CD4 T cells	3 vs all	CSF1R	0.5	ENSG00000182578	-0.0194	-0.0729	0.0341	0.0166	-0.716	0.475	0.907	-6.02
Blood CD4 T cells	3 vs all	TNFRSF14-AS1	0.502	ENSG00000238164	-0.0924	-0.347	0.163	0.383	-0.716	0.475	0.907	-6.02
Blood CD4 T cells	3 vs all	AHR	0.516	ENSG00000106546	0.112	-0.198	0.422	0.841	0.715	0.475	0.907	-6.02
Blood CD4 T cells	3 vs all	RSPH4A	0.5	ENSG00000111834	-0.0131	-0.0492	0.0231	0.0112	-0.715	0.476	0.907	-6.02
Blood CD4 T cells	3 vs all	IGKV1-5	0.5	ENSG00000243466	-0.0128	-0.0482	0.0226	0.011	-0.715	0.476	0.907	-6.02
Blood CD4 T cells	3 vs all	ARL16	0.521	ENSG00000214087	0.134	-0.237	0.505	1.4	0.715	0.476	0.907	-6.02
Blood CD4 T cells	3 vs all	AC006042.4	0.5	ENSG00000234141	-0.016	-0.0603	0.0283	0.0315	-0.715	0.476	0.907	-6.02
Blood CD4 T cells	3 vs all	MIS12	0.498	ENSG00000167842	-0.0902	-0.34	0.159	0.542	-0.715	0.476	0.907	-6.02
Blood CD4 T cells	3 vs all	DNAJC3-DT	0.501	ENSG00000247400	-0.046	-0.173	0.0812	0.12	-0.715	0.476	0.907	-6.02
Blood CD4 T cells	3 vs all	AC022201.2	0.5	ENSG00000233849	-0.00866	-0.0326	0.0153	0.00742	-0.714	0.476	0.907	-6.02
Blood CD4 T cells	3 vs all	AC005165.1	0.5	ENSG00000223561	-0.00282	-0.0106	0.00498	0.00242	-0.714	0.476	0.907	-6.02
Blood CD4 T cells	3 vs all	NFATC1	0.508	ENSG00000131196	0.0979	-0.173	0.369	0.673	0.714	0.476	0.907	-6.02
Blood CD4 T cells	3 vs all	ARHGEF4	0.5	ENSG00000136002	-0.0367	-0.138	0.0649	0.102	-0.714	0.476	0.907	-6.02
Blood CD4 T cells	3 vs all	TOMM34	0.501	ENSG00000025772	0.0824	-0.146	0.311	0.452	0.714	0.476	0.907	-6.02
Blood CD4 T cells	3 vs all	TACC1	0.513	ENSG00000147526	0.118	-0.209	0.446	0.973	0.714	0.476	0.907	-6.02
Blood CD4 T cells	3 vs all	C5AR1	0.5	ENSG00000197405	-0.0142	-0.0534	0.0251	0.0122	-0.714	0.477	0.907	-6.02
Blood CD4 T cells	3 vs all	AGAP4	0.5	ENSG00000188234	-0.0333	-0.125	0.0589	0.0997	-0.714	0.477	0.907	-6.02
Blood CD4 T cells	3 vs all	AC022113.1	0.5	ENSG00000246214	-0.00382	-0.0144	0.00676	0.00327	-0.713	0.477	0.907	-6.02
Blood CD4 T cells	3 vs all	CXADR	0.5	ENSG00000154639	-0.0392	-0.148	0.0695	0.0536	-0.713	0.477	0.907	-6.02
Blood CD4 T cells	3 vs all	NUP160	0.502	ENSG00000030066	0.112	-0.198	0.422	0.879	0.713	0.477	0.907	-6.02
Blood CD4 T cells	3 vs all	Z92544.1	0.5	ENSG00000260394	0.00356	-0.00631	0.0134	0.00315	0.713	0.477	0.907	-6.02
Blood CD4 T cells	3 vs all	MMP23B	0.501	ENSG00000189409	0.0161	-0.0286	0.0609	0.0312	0.713	0.477	0.907	-6.02
Blood CD4 T cells	3 vs all	ZFAND5	0.515	ENSG00000107372	0.125	-0.221	0.47	1.51	0.713	0.477	0.907	-6.02
Blood CD4 T cells	3 vs all	ZNF141	0.499	ENSG00000131127	-0.106	-0.399	0.188	0.732	-0.713	0.477	0.907	-6.02
Blood CD4 T cells	3 vs all	TRBV12-4	0.499	ENSG00000276953	0.186	-0.33	0.703	1.07	0.713	0.477	0.907	-6.02
Blood CD4 T cells	3 vs all	HCFC1-AS1	0.5	ENSG00000235802	-0.00227	-0.00856	0.00402	0.00194	-0.713	0.477	0.907	-6.02
Blood CD4 T cells	3 vs all	NARS2	0.503	ENSG00000137513	0.0877	-0.156	0.331	0.503	0.712	0.477	0.907	-6.02
Blood CD4 T cells	3 vs all	RABGGTB	0.512	ENSG00000137955	0.118	-0.209	0.444	1.46	0.712	0.477	0.907	-6.02
Blood CD4 T cells	3 vs all	KIAA0319L	0.513	ENSG00000142687	0.112	-0.199	0.423	0.813	0.712	0.477	0.907	-6.02
Blood CD4 T cells	3 vs all	ASPH	0.498	ENSG00000198363	-0.0771	-0.291	0.137	0.366	-0.712	0.478	0.907	-6.02
Blood CD4 T cells	3 vs all	LRIT3	0.5	ENSG00000183423	-0.00446	-0.0168	0.00792	0.00382	-0.712	0.478	0.907	-6.02
Blood CD4 T cells	3 vs all	ZNF582	0.499	ENSG00000018869	-0.0531	-0.201	0.0943	0.173	-0.712	0.478	0.907	-6.02
Blood CD4 T cells	3 vs all	MARVELD2	0.5	ENSG00000152939	-0.0131	-0.0494	0.0233	0.0174	-0.712	0.478	0.907	-6.02
Blood CD4 T cells	3 vs all	KALRN	0.502	ENSG00000160145	0.0512	-0.0909	0.193	0.176	0.712	0.478	0.907	-6.02
Blood CD4 T cells	3 vs all	NUP210L	0.5	ENSG00000143552	-0.0061	-0.023	0.0108	0.00523	-0.712	0.478	0.907	-6.02
Blood CD4 T cells	3 vs all	TANC1	0.5	ENSG00000115183	-0.00659	-0.0249	0.0117	0.00565	-0.712	0.478	0.907	-6.02
Blood CD4 T cells	3 vs all	TOP2B	0.52	ENSG00000077097	0.119	-0.211	0.449	1.06	0.712	0.478	0.907	-6.02
Blood CD4 T cells	3 vs all	SLC35G5	0.5	ENSG00000177710	-0.00721	-0.0272	0.0128	0.00618	-0.712	0.478	0.907	-6.02
Blood CD4 T cells	3 vs all	SNX27	0.507	ENSG00000143376	-0.106	-0.4	0.188	0.622	-0.712	0.478	0.907	-6.02
Blood CD4 T cells	3 vs all	AL022238.4	0.5	ENSG00000284431	-0.0295	-0.111	0.0524	0.0253	-0.711	0.478	0.907	-6.02
Blood CD4 T cells	3 vs all	HYLS1	0.503	ENSG00000198331	-0.073	-0.276	0.13	0.306	-0.711	0.478	0.907	-6.02
Blood CD4 T cells	3 vs all	AL359644.1	0.5	ENSG00000227355	-0.0221	-0.0836	0.0394	0.0323	-0.711	0.478	0.907	-6.02
Blood CD4 T cells	3 vs all	CES2	0.502	ENSG00000172831	0.109	-0.194	0.412	0.631	0.711	0.478	0.907	-6.02
Blood CD4 T cells	3 vs all	TRIQK	0.5	ENSG00000205133	-0.0324	-0.122	0.0576	0.0584	-0.711	0.478	0.907	-6.02
Blood CD4 T cells	3 vs all	HEBP1	0.502	ENSG00000013583	0.0974	-0.173	0.368	0.66	0.711	0.478	0.907	-6.02
Blood CD4 T cells	3 vs all	REXO4	0.506	ENSG00000148300	0.107	-0.19	0.404	0.756	0.711	0.478	0.907	-6.02
Blood CD4 T cells	3 vs all	CDK2	0.501	ENSG00000123374	0.0492	-0.0876	0.186	0.202	0.711	0.478	0.907	-6.02
Blood CD4 T cells	3 vs all	GTF3C3	0.505	ENSG00000119041	0.0969	-0.173	0.366	0.585	0.711	0.478	0.907	-6.02
Blood CD4 T cells	3 vs all	PPARA	0.5	ENSG00000186951	-0.0501	-0.189	0.0892	0.165	-0.711	0.478	0.907	-6.02
Blood CD4 T cells	3 vs all	FAM95C	0.501	ENSG00000283486	-0.0295	-0.112	0.0526	0.0683	-0.711	0.478	0.907	-6.02
Blood CD4 T cells	3 vs all	LINC01535	0.5	ENSG00000226686	-0.0204	-0.0773	0.0364	0.0175	-0.711	0.478	0.907	-6.02
Blood CD4 T cells	3 vs all	AP003086.1	0.5	ENSG00000251323	-0.014	-0.0529	0.0249	0.012	-0.711	0.478	0.907	-6.02
Blood CD4 T cells	3 vs all	RSRP1	0.523	ENSG00000117616	0.143	-0.256	0.543	2.73	0.711	0.479	0.907	-6.02
Blood CD4 T cells	3 vs all	HELZ	0.526	ENSG00000198265	0.14	-0.25	0.53	1.36	0.711	0.479	0.907	-6.02
Blood CD4 T cells	3 vs all	AC023055.1	0.5	ENSG00000257390	-0.00321	-0.0121	0.00572	0.00275	-0.71	0.479	0.907	-6.02
Blood CD4 T cells	3 vs all	AL158070.1	0.5	ENSG00000228317	-0.00642	-0.0243	0.0115	0.0055	-0.71	0.479	0.907	-6.03
Blood CD4 T cells	3 vs all	CEP63	0.498	ENSG00000182923	-0.115	-0.437	0.206	0.848	-0.71	0.479	0.907	-6.03
Blood CD4 T cells	3 vs all	RAPGEF6	0.502	ENSG00000158987	0.11	-0.197	0.418	0.899	0.71	0.479	0.907	-6.03
Blood CD4 T cells	3 vs all	TDRD9	0.5	ENSG00000156414	-0.0125	-0.0471	0.0222	0.0107	-0.71	0.479	0.907	-6.03
Blood CD4 T cells	3 vs all	FP700111.1	0.5	ENSG00000224363	0.00906	-0.0162	0.0343	0.00596	0.71	0.479	0.907	-6.03
Blood CD4 T cells	3 vs all	TAF15	0.52	ENSG00000270647	0.133	-0.237	0.503	1.88	0.71	0.479	0.907	-6.03
Blood CD4 T cells	3 vs all	LINC01814	0.5	ENSG00000236008	-0.0183	-0.0692	0.0327	0.0157	-0.71	0.479	0.907	-6.03
Blood CD4 T cells	3 vs all	CRLF1	0.5	ENSG00000006016	-0.0189	-0.0715	0.0337	0.0162	-0.71	0.479	0.907	-6.03
Blood CD4 T cells	3 vs all	MT-ND3	0.32	ENSG00000198840	-0.163	-0.617	0.291	6.21	-0.709	0.479	0.907	-6.03
Blood CD4 T cells	3 vs all	HCG18	0.508	ENSG00000231074	0.109	-0.194	0.412	0.91	0.709	0.479	0.907	-6.03
Blood CD4 T cells	3 vs all	AGAP5	0.5	ENSG00000172650	-0.022	-0.0832	0.0392	0.0304	-0.709	0.479	0.907	-6.03
Blood CD4 T cells	3 vs all	XRCC5	0.531	ENSG00000079246	0.139	-0.248	0.525	2.41	0.709	0.479	0.907	-6.03
Blood CD4 T cells	3 vs all	SLC14A2	0.5	ENSG00000132874	-0.0169	-0.0641	0.0303	0.0145	-0.709	0.479	0.907	-6.03
Blood CD4 T cells	3 vs all	G2E3	0.508	ENSG00000092140	0.108	-0.193	0.409	0.731	0.709	0.479	0.907	-6.03
Blood CD4 T cells	3 vs all	AC000403.1	0.5	ENSG00000278727	-0.00551	-0.0209	0.00985	0.00472	-0.709	0.479	0.907	-6.03
Blood CD4 T cells	3 vs all	WDR26	0.516	ENSG00000162923	0.122	-0.217	0.46	0.931	0.709	0.479	0.907	-6.03
Blood CD4 T cells	3 vs all	OTUD7B	0.504	ENSG00000264522	0.0693	-0.124	0.262	0.18	0.709	0.479	0.907	-6.03
Blood CD4 T cells	3 vs all	UQCRB	0.435	ENSG00000156467	0.146	-0.262	0.555	4	0.709	0.48	0.907	-6.03
Blood CD4 T cells	3 vs all	AL121935.2	0.5	ENSG00000284914	-0.0166	-0.063	0.0297	0.0142	-0.709	0.48	0.907	-6.03
Blood CD4 T cells	3 vs all	SIDT1-AS1	0.5	ENSG00000239453	-0.00317	-0.012	0.00567	0.00272	-0.709	0.48	0.907	-6.03
Blood CD4 T cells	3 vs all	ASGR2	0.5	ENSG00000161944	-0.0138	-0.0522	0.0246	0.0118	-0.709	0.48	0.907	-6.03
Blood CD4 T cells	3 vs all	ARMC9	0.5	ENSG00000135931	-0.0156	-0.059	0.0279	0.0134	-0.709	0.48	0.907	-6.03
Blood CD4 T cells	3 vs all	AL139383.1	0.5	ENSG00000230490	-0.017	-0.0644	0.0304	0.0208	-0.709	0.48	0.907	-6.03
Blood CD4 T cells	3 vs all	ST6GAL1	0.529	ENSG00000073849	0.128	-0.229	0.486	1.4	0.708	0.48	0.907	-6.03
Blood CD4 T cells	3 vs all	HDGFL2	0.509	ENSG00000167674	0.1	-0.18	0.381	0.52	0.708	0.48	0.907	-6.03
Blood CD4 T cells	3 vs all	MESD	0.523	ENSG00000117899	0.137	-0.245	0.519	1.82	0.708	0.48	0.907	-6.03
Blood CD4 T cells	3 vs all	TMEM11	0.514	ENSG00000178307	0.116	-0.208	0.44	0.891	0.708	0.48	0.907	-6.03
Blood CD4 T cells	3 vs all	AC114947.2	0.5	ENSG00000261604	-0.012	-0.0456	0.0215	0.0103	-0.708	0.48	0.907	-6.03
Blood CD4 T cells	3 vs all	GGA3	0.501	ENSG00000125447	-0.099	-0.375	0.177	0.565	-0.708	0.48	0.907	-6.03
Blood CD4 T cells	3 vs all	FAM160A1	0.5	ENSG00000164142	-0.00672	-0.0255	0.012	0.00576	-0.708	0.48	0.907	-6.03
Blood CD4 T cells	3 vs all	QTRT1	0.502	ENSG00000213339	0.125	-0.224	0.474	1.23	0.707	0.48	0.907	-6.03
Blood CD4 T cells	3 vs all	FEM1A	0.503	ENSG00000141965	0.0975	-0.175	0.37	0.511	0.707	0.481	0.907	-6.03
Blood CD4 T cells	3 vs all	AC025262.1	0.5	ENSG00000215159	-0.0141	-0.0535	0.0253	0.0121	-0.707	0.481	0.907	-6.03
Blood CD4 T cells	3 vs all	SERF1A	0.5	ENSG00000172058	-0.00531	-0.0201	0.00953	0.00455	-0.707	0.481	0.907	-6.03
Blood CD4 T cells	3 vs all	HOOK3	0.516	ENSG00000168172	0.124	-0.222	0.469	1.28	0.707	0.481	0.907	-6.03
Blood CD4 T cells	3 vs all	ZNF878	0.5	ENSG00000257446	-0.00974	-0.037	0.0175	0.00835	-0.707	0.481	0.907	-6.03
Blood CD4 T cells	3 vs all	CHN1	0.511	ENSG00000128656	0.0899	-0.162	0.341	0.315	0.707	0.481	0.907	-6.03
Blood CD4 T cells	3 vs all	PPAT	0.5	ENSG00000128059	-0.0873	-0.332	0.157	0.481	-0.706	0.481	0.907	-6.03
Blood CD4 T cells	3 vs all	KLF11	0.501	ENSG00000172059	0.0584	-0.105	0.222	0.175	0.706	0.481	0.907	-6.03
Blood CD4 T cells	3 vs all	SAFB2	0.519	ENSG00000130254	0.121	-0.218	0.46	1.54	0.706	0.481	0.907	-6.03
Blood CD4 T cells	3 vs all	WRAP73	0.513	ENSG00000116213	0.102	-0.183	0.387	0.81	0.706	0.481	0.907	-6.03
Blood CD4 T cells	3 vs all	AC024619.3	0.5	ENSG00000263709	0.00354	-0.00637	0.0134	0.00317	0.706	0.481	0.907	-6.03
Blood CD4 T cells	3 vs all	METRNL	0.501	ENSG00000176845	-0.0311	-0.118	0.056	0.0706	-0.706	0.481	0.907	-6.03
Blood CD4 T cells	3 vs all	MAK	0.5	ENSG00000111837	0.00346	-0.00624	0.0132	0.00324	0.706	0.481	0.907	-6.03
Blood CD4 T cells	3 vs all	AC147067.1	0.506	ENSG00000244459	-0.108	-0.411	0.195	0.753	-0.706	0.481	0.907	-6.03
Blood CD4 T cells	3 vs all	ST20-MTHFS	0.5	ENSG00000259332	-0.0528	-0.201	0.0951	0.0768	-0.706	0.482	0.907	-6.03
Blood CD4 T cells	3 vs all	AL451065.1	0.5	ENSG00000223446	-0.0158	-0.0602	0.0285	0.0136	-0.706	0.482	0.907	-6.03
Blood CD4 T cells	3 vs all	AC007686.3	0.502	ENSG00000273729	0.0365	-0.0657	0.139	0.0768	0.705	0.482	0.907	-6.03
Blood CD4 T cells	3 vs all	RHOBTB2	0.501	ENSG00000008853	0.0323	-0.0582	0.123	0.0521	0.705	0.482	0.907	-6.03
Blood CD4 T cells	3 vs all	AAK1	0.522	ENSG00000115977	0.149	-0.268	0.565	2.26	0.705	0.482	0.907	-6.03
Blood CD4 T cells	3 vs all	IQCC	0.501	ENSG00000160051	0.0251	-0.0452	0.0955	0.0459	0.705	0.482	0.907	-6.03
Blood CD4 T cells	3 vs all	AL117379.1	0.504	ENSG00000273759	0.0724	-0.13	0.275	0.357	0.705	0.482	0.907	-6.03
Blood CD4 T cells	3 vs all	PRELID3B	0.525	ENSG00000101166	0.124	-0.223	0.471	1.6	0.705	0.482	0.907	-6.03
Blood CD4 T cells	3 vs all	TINCR	0.5	ENSG00000223573	-0.0149	-0.0565	0.0268	0.0127	-0.705	0.482	0.907	-6.03
Blood CD4 T cells	3 vs all	GLB1L2	0.5	ENSG00000149328	-0.0301	-0.114	0.0543	0.0468	-0.705	0.482	0.907	-6.03
Blood CD4 T cells	3 vs all	EXOC7	0.512	ENSG00000182473	0.115	-0.207	0.437	1.1	0.705	0.482	0.907	-6.03
Blood CD4 T cells	3 vs all	NECAB3	0.503	ENSG00000125967	0.0616	-0.111	0.234	0.175	0.705	0.482	0.907	-6.03
Blood CD4 T cells	3 vs all	ADAMTS6	0.498	ENSG00000049192	-0.0555	-0.211	0.1	0.171	-0.705	0.482	0.907	-6.03
Blood CD4 T cells	3 vs all	SEPT4-AS1	0.5	ENSG00000264672	-0.033	-0.126	0.0596	0.0283	-0.705	0.482	0.907	-6.03
Blood CD4 T cells	3 vs all	AC087392.3	0.5	ENSG00000262228	-0.0137	-0.052	0.0247	0.0117	-0.705	0.482	0.907	-6.03
Blood CD4 T cells	3 vs all	KDM5D	0.507	ENSG00000012817	-0.112	-0.425	0.201	0.453	-0.705	0.482	0.907	-6.03
Blood CD4 T cells	3 vs all	DNAJC12	0.5	ENSG00000108176	-0.00374	-0.0142	0.00675	0.0032	-0.705	0.482	0.907	-6.03
Blood CD4 T cells	3 vs all	AC009948.1	0.502	ENSG00000223960	0.0619	-0.112	0.236	0.168	0.705	0.482	0.907	-6.03
Blood CD4 T cells	3 vs all	MAEA	0.522	ENSG00000090316	0.117	-0.212	0.446	1.16	0.705	0.482	0.907	-6.03
Blood CD4 T cells	3 vs all	AURKC	0.5	ENSG00000105146	0.014	-0.0253	0.0533	0.0116	0.705	0.482	0.907	-6.03
Blood CD4 T cells	3 vs all	AC097478.1	0.5	ENSG00000251095	-0.00635	-0.0242	0.0115	0.00544	-0.705	0.482	0.907	-6.03
Blood CD4 T cells	3 vs all	MTX3	0.5	ENSG00000177034	-0.0528	-0.201	0.0952	0.209	-0.705	0.482	0.907	-6.03
Blood CD4 T cells	3 vs all	CERS3	0.5	ENSG00000154227	-0.00337	-0.0128	0.00609	0.00289	-0.704	0.482	0.907	-6.03
Blood CD4 T cells	3 vs all	AC005840.4	0.5	ENSG00000276718	-0.0135	-0.0514	0.0244	0.0116	-0.704	0.482	0.907	-6.03
Blood CD4 T cells	3 vs all	HTT	0.504	ENSG00000197386	0.103	-0.187	0.394	0.594	0.704	0.482	0.907	-6.03
Blood CD4 T cells	3 vs all	SWT1	0.502	ENSG00000116668	-0.0662	-0.252	0.12	0.238	-0.704	0.483	0.907	-6.03
Blood CD4 T cells	3 vs all	ZNF785	0.5	ENSG00000197162	-0.0629	-0.24	0.114	0.171	-0.704	0.483	0.907	-6.03
Blood CD4 T cells	3 vs all	NDUFAF6	0.502	ENSG00000156170	-0.0825	-0.314	0.149	0.478	-0.704	0.483	0.907	-6.03
Blood CD4 T cells	3 vs all	AC006116.8	0.5	ENSG00000267549	-0.00565	-0.0215	0.0102	0.00484	-0.704	0.483	0.907	-6.03
Blood CD4 T cells	3 vs all	BCL9L	0.503	ENSG00000186174	-0.123	-0.468	0.222	0.978	-0.704	0.483	0.907	-6.03
Blood CD4 T cells	3 vs all	KCNT1	0.5	ENSG00000107147	-0.0164	-0.0626	0.0297	0.0141	-0.704	0.483	0.907	-6.03
Blood CD4 T cells	3 vs all	C1S	0.5	ENSG00000182326	-0.0108	-0.0411	0.0195	0.00925	-0.703	0.483	0.907	-6.03
Blood CD4 T cells	3 vs all	C6orf132	0.5	ENSG00000188112	-0.00875	-0.0333	0.0158	0.0075	-0.703	0.483	0.907	-6.03
Blood CD4 T cells	3 vs all	FAM171B	0.5	ENSG00000144369	0.007	-0.0127	0.0267	0.00772	0.703	0.483	0.907	-6.03
Blood CD4 T cells	3 vs all	AL049840.1	0.5	ENSG00000246451	-0.0179	-0.068	0.0323	0.0153	-0.703	0.483	0.907	-6.03
Blood CD4 T cells	3 vs all	AC008443.5	0.499	ENSG00000250222	-0.0588	-0.224	0.106	0.23	-0.703	0.483	0.907	-6.03
Blood CD4 T cells	3 vs all	ABCB8	0.507	ENSG00000197150	0.105	-0.189	0.399	0.774	0.703	0.483	0.907	-6.03
Blood CD4 T cells	3 vs all	AC079610.2	0.5	ENSG00000270659	-0.0101	-0.0384	0.0183	0.00864	-0.703	0.483	0.907	-6.03
Blood CD4 T cells	3 vs all	TNFRSF13B	0.5	ENSG00000240505	-0.0212	-0.0808	0.0384	0.0182	-0.703	0.483	0.907	-6.03
Blood CD4 T cells	3 vs all	AL138995.1	0.5	ENSG00000277763	-0.00616	-0.0235	0.0112	0.00528	-0.703	0.483	0.907	-6.03
Blood CD4 T cells	3 vs all	ICA1L	0.5	ENSG00000163596	-0.0433	-0.165	0.0785	0.12	-0.703	0.483	0.907	-6.03
Blood CD4 T cells	3 vs all	CTXN2	0.5	ENSG00000233932	-0.00886	-0.0338	0.0161	0.00759	-0.703	0.483	0.907	-6.03
Blood CD4 T cells	3 vs all	NELL2	0.466	ENSG00000184613	-0.177	-0.674	0.321	1.6	-0.702	0.484	0.907	-6.03
Blood CD4 T cells	3 vs all	AC010761.1	0.5	ENSG00000264577	0.00626	-0.0114	0.0239	0.00836	0.702	0.484	0.907	-6.03
Blood CD4 T cells	3 vs all	SCAI	0.511	ENSG00000173611	0.1	-0.182	0.383	0.656	0.702	0.484	0.907	-6.03
Blood CD4 T cells	3 vs all	AC008467.1	0.5	ENSG00000249476	-0.0321	-0.123	0.0583	0.0413	-0.702	0.484	0.907	-6.03
Blood CD4 T cells	3 vs all	VSIG8	0.501	ENSG00000243284	0.0254	-0.0461	0.0968	0.0412	0.702	0.484	0.907	-6.03
Blood CD4 T cells	3 vs all	ZKSCAN7	0.499	ENSG00000196345	-0.0295	-0.113	0.0536	0.0708	-0.702	0.484	0.907	-6.03
Blood CD4 T cells	3 vs all	RNFT1	0.508	ENSG00000189050	0.118	-0.214	0.449	1.13	0.702	0.484	0.907	-6.03
Blood CD4 T cells	3 vs all	TAS1R3	0.5	ENSG00000169962	0.00658	-0.0119	0.0251	0.0059	0.702	0.484	0.907	-6.03
Blood CD4 T cells	3 vs all	GAR1	0.511	ENSG00000109534	0.109	-0.197	0.415	0.802	0.702	0.484	0.907	-6.03
Blood CD4 T cells	3 vs all	CYP2D6	0.5	ENSG00000100197	-0.0502	-0.191	0.0911	0.0604	-0.702	0.484	0.907	-6.03
Blood CD4 T cells	3 vs all	ENTPD5	0.502	ENSG00000187097	0.0747	-0.136	0.285	0.241	0.702	0.484	0.907	-6.03
Blood CD4 T cells	3 vs all	DUBR	0.5	ENSG00000243701	0.0146	-0.0265	0.0558	0.0184	0.702	0.484	0.907	-6.03
Blood CD4 T cells	3 vs all	USP6	0.5	ENSG00000129204	-0.0115	-0.0439	0.0209	0.00987	-0.701	0.484	0.907	-6.03
Blood CD4 T cells	3 vs all	AC010401.1	0.5	ENSG00000262732	-0.0161	-0.0616	0.0293	0.0138	-0.701	0.484	0.907	-6.03
Blood CD4 T cells	3 vs all	CREG1	0.499	ENSG00000143162	-0.061	-0.233	0.111	0.298	-0.701	0.484	0.907	-6.03
Blood CD4 T cells	3 vs all	TXK	0.485	ENSG00000074966	0.124	-0.225	0.473	1.01	0.701	0.484	0.907	-6.03
Blood CD4 T cells	3 vs all	AC124068.2	0.501	ENSG00000261441	0.0226	-0.0412	0.0865	0.0572	0.701	0.484	0.907	-6.03
Blood CD4 T cells	3 vs all	ATM	0.483	ENSG00000149311	-0.154	-0.588	0.28	2.3	-0.701	0.484	0.907	-6.03
Blood CD4 T cells	3 vs all	DNAJC6	0.5	ENSG00000116675	-0.0158	-0.0602	0.0287	0.0135	-0.701	0.484	0.907	-6.03
Blood CD4 T cells	3 vs all	AC130324.2	0.5	ENSG00000265334	-0.0175	-0.0669	0.0319	0.015	-0.701	0.484	0.907	-6.03
Blood CD4 T cells	3 vs all	TMEM200A	0.5	ENSG00000164484	-0.0528	-0.202	0.096	0.186	-0.701	0.484	0.907	-6.03
Blood CD4 T cells	3 vs all	AC008957.1	0.501	ENSG00000250155	0.0266	-0.0484	0.101	0.0643	0.701	0.485	0.907	-6.03
Blood CD4 T cells	3 vs all	AL390957.1	0.5	ENSG00000285280	-0.0156	-0.0595	0.0284	0.0134	-0.701	0.485	0.907	-6.03
Blood CD4 T cells	3 vs all	PER2	0.5	ENSG00000132326	-0.0366	-0.14	0.0667	0.0815	-0.7	0.485	0.907	-6.03
Blood CD4 T cells	3 vs all	WASF1	0.5	ENSG00000112290	-0.00403	-0.0154	0.00735	0.00345	-0.7	0.485	0.907	-6.03
Blood CD4 T cells	3 vs all	ANKRD52	0.503	ENSG00000139645	0.0889	-0.162	0.34	0.389	0.7	0.485	0.907	-6.03
Blood CD4 T cells	3 vs all	AC012313.2	0.5	ENSG00000268049	-0.00275	-0.0105	0.00501	0.00235	-0.7	0.485	0.907	-6.03
Blood CD4 T cells	3 vs all	AKNA	0.521	ENSG00000106948	0.131	-0.239	0.502	1.76	0.7	0.485	0.907	-6.03
Blood CD4 T cells	3 vs all	U2AF2	0.509	ENSG00000063244	0.121	-0.221	0.464	1.61	0.7	0.485	0.907	-6.03
Blood CD4 T cells	3 vs all	TMEM65	0.505	ENSG00000164983	-0.0914	-0.35	0.167	0.423	-0.7	0.485	0.907	-6.03
Blood CD4 T cells	3 vs all	DNAJC24	0.503	ENSG00000170946	-0.09	-0.344	0.164	0.526	-0.7	0.485	0.907	-6.03
Blood CD4 T cells	3 vs all	AL356481.1	0.5	ENSG00000228395	-0.0462	-0.177	0.0843	0.0905	-0.699	0.485	0.907	-6.03
Blood CD4 T cells	3 vs all	SYS1	0.503	ENSG00000204070	0.0932	-0.17	0.357	0.676	0.699	0.486	0.907	-6.03
Blood CD4 T cells	3 vs all	CARF	0.5	ENSG00000138380	-0.0817	-0.313	0.149	0.43	-0.699	0.486	0.907	-6.03
Blood CD4 T cells	3 vs all	HAS3	0.5	ENSG00000103044	-0.0186	-0.0712	0.034	0.0159	-0.699	0.486	0.907	-6.03
Blood CD4 T cells	3 vs all	SNRPN	0.499	ENSG00000128739	0.14	-0.255	0.535	2.08	0.699	0.486	0.907	-6.03
Blood CD4 T cells	3 vs all	AC073195.1	0.501	ENSG00000271855	0.043	-0.0786	0.165	0.11	0.699	0.486	0.907	-6.03
Blood CD4 T cells	3 vs all	FAM66D	0.5	ENSG00000255052	-0.0106	-0.0405	0.0194	0.00907	-0.699	0.486	0.907	-6.03
Blood CD4 T cells	3 vs all	ADM	0.5	ENSG00000148926	-0.0054	-0.0207	0.00989	0.00463	-0.698	0.486	0.907	-6.03
Blood CD4 T cells	3 vs all	PDE5A	0.5	ENSG00000138735	-0.0237	-0.0908	0.0434	0.0337	-0.698	0.486	0.907	-6.03
Blood CD4 T cells	3 vs all	ABCF3	0.499	ENSG00000161204	-0.106	-0.405	0.194	0.803	-0.698	0.486	0.907	-6.03
Blood CD4 T cells	3 vs all	MIPEP	0.5	ENSG00000027001	-0.0697	-0.267	0.128	0.31	-0.698	0.486	0.907	-6.03
Blood CD4 T cells	3 vs all	TICAM2	0.5	ENSG00000243414	-0.00546	-0.0209	0.01	0.00468	-0.698	0.486	0.907	-6.03
Blood CD4 T cells	3 vs all	SLC22A18AS	0.5	ENSG00000254827	-0.00949	-0.0364	0.0174	0.00813	-0.698	0.486	0.907	-6.03
Blood CD4 T cells	3 vs all	CCDC130	0.506	ENSG00000104957	-0.116	-0.444	0.212	1.02	-0.698	0.486	0.907	-6.03
Blood CD4 T cells	3 vs all	RHOQ	0.501	ENSG00000119729	0.0527	-0.0966	0.202	0.147	0.698	0.486	0.907	-6.03
Blood CD4 T cells	3 vs all	AL606468.1	0.5	ENSG00000229983	-0.0181	-0.0693	0.0331	0.0155	-0.698	0.486	0.907	-6.03
Blood CD4 T cells	3 vs all	TCERG1	0.504	ENSG00000113649	0.117	-0.214	0.447	1	0.698	0.486	0.907	-6.03
Blood CD4 T cells	3 vs all	FGF14-AS2	0.499	ENSG00000272143	-0.0276	-0.106	0.0506	0.0599	-0.698	0.487	0.907	-6.03
Blood CD4 T cells	3 vs all	AC092903.2	0.5	ENSG00000248787	-0.00227	-0.00869	0.00416	0.00194	-0.698	0.487	0.907	-6.03
Blood CD4 T cells	3 vs all	XKRX	0.5	ENSG00000182489	-0.00958	-0.0367	0.0176	0.00821	-0.697	0.487	0.907	-6.03
Blood CD4 T cells	3 vs all	AL078644.2	0.5	ENSG00000273004	-0.0172	-0.0659	0.0315	0.0209	-0.697	0.487	0.907	-6.03
Blood CD4 T cells	3 vs all	AL691447.2	0.5	ENSG00000232063	0.00823	-0.0151	0.0316	0.00655	0.697	0.487	0.907	-6.03
Blood CD4 T cells	3 vs all	IWS1	0.514	ENSG00000163166	0.11	-0.203	0.424	0.969	0.697	0.487	0.907	-6.03
Blood CD4 T cells	3 vs all	FBXO48	0.503	ENSG00000204923	0.0721	-0.132	0.277	0.253	0.697	0.487	0.907	-6.03
Blood CD4 T cells	3 vs all	AL928654.1	0.5	ENSG00000251602	-0.0111	-0.0427	0.0204	0.00954	-0.697	0.487	0.907	-6.03
Blood CD4 T cells	3 vs all	AL008729.1	0.5	ENSG00000215022	-0.00629	-0.0241	0.0115	0.00539	-0.697	0.487	0.907	-6.03
Blood CD4 T cells	3 vs all	LIMD1	0.503	ENSG00000144791	0.0812	-0.149	0.311	0.338	0.697	0.487	0.907	-6.03
Blood CD4 T cells	3 vs all	MCC	0.501	ENSG00000171444	0.0468	-0.0861	0.18	0.12	0.697	0.487	0.907	-6.03
Blood CD4 T cells	3 vs all	SULT1B1	0.494	ENSG00000173597	-0.0736	-0.282	0.135	0.31	-0.696	0.487	0.907	-6.03
Blood CD4 T cells	3 vs all	BOD1	0.499	ENSG00000145919	-0.0934	-0.359	0.172	0.464	-0.696	0.487	0.907	-6.03
Blood CD4 T cells	3 vs all	AL158152.1	0.5	ENSG00000269929	-0.0387	-0.149	0.0713	0.0732	-0.696	0.488	0.907	-6.03
Blood CD4 T cells	3 vs all	ZNF660	0.5	ENSG00000144792	-0.00311	-0.012	0.00573	0.00267	-0.696	0.488	0.907	-6.03
Blood CD4 T cells	3 vs all	RPL39L	0.509	ENSG00000163923	0.103	-0.189	0.394	0.53	0.696	0.488	0.907	-6.03
Blood CD4 T cells	3 vs all	DCTN6	0.504	ENSG00000104671	-0.0796	-0.306	0.146	0.471	-0.696	0.488	0.907	-6.03
Blood CD4 T cells	3 vs all	AC120053.1	0.5	ENSG00000271971	-0.0092	-0.0353	0.0169	0.00789	-0.696	0.488	0.907	-6.03
Blood CD4 T cells	3 vs all	ACBD4	0.502	ENSG00000181513	0.0842	-0.155	0.323	0.493	0.696	0.488	0.907	-6.03
Blood CD4 T cells	3 vs all	SLC9A1	0.501	ENSG00000090020	-0.0502	-0.193	0.0925	0.162	-0.696	0.488	0.907	-6.03
Blood CD4 T cells	3 vs all	MAP7D1	0.514	ENSG00000116871	0.125	-0.23	0.479	0.905	0.696	0.488	0.907	-6.03
Blood CD4 T cells	3 vs all	AL691403.2	0.5	ENSG00000273565	-0.00482	-0.0185	0.00889	0.00413	-0.695	0.488	0.907	-6.04
Blood CD4 T cells	3 vs all	HOMEZ	0.499	ENSG00000215271	-0.0897	-0.345	0.165	0.45	-0.695	0.488	0.907	-6.04
Blood CD4 T cells	3 vs all	SMG7	0.507	ENSG00000116698	0.118	-0.218	0.454	0.909	0.695	0.488	0.907	-6.04
Blood CD4 T cells	3 vs all	TRNT1	0.503	ENSG00000072756	-0.116	-0.448	0.215	1	-0.695	0.488	0.907	-6.04
Blood CD4 T cells	3 vs all	CACNA1C	0.5	ENSG00000151067	-0.0109	-0.042	0.0202	0.00937	-0.694	0.488	0.907	-6.04
Blood CD4 T cells	3 vs all	TCFL5	0.501	ENSG00000101190	0.0251	-0.0463	0.0965	0.0524	0.694	0.489	0.907	-6.04
Blood CD4 T cells	3 vs all	AL132639.3	0.5	ENSG00000259083	-0.00264	-0.0101	0.00487	0.00226	-0.694	0.489	0.907	-6.04
Blood CD4 T cells	3 vs all	C7orf26	0.507	ENSG00000146576	0.0879	-0.162	0.338	0.459	0.694	0.489	0.907	-6.04
Blood CD4 T cells	3 vs all	MBNL1	0.507	ENSG00000152601	0.119	-0.219	0.456	3.13	0.694	0.489	0.907	-6.04
Blood CD4 T cells	3 vs all	AC103810.2	0.5	ENSG00000265218	-0.00353	-0.0136	0.00652	0.00303	-0.694	0.489	0.907	-6.04
Blood CD4 T cells	3 vs all	IGLV5-52	0.5	ENSG00000211643	-0.0129	-0.0495	0.0238	0.011	-0.694	0.489	0.907	-6.04
Blood CD4 T cells	3 vs all	PABPC1	0.442	ENSG00000070756	0.117	-0.217	0.452	4.4	0.694	0.489	0.907	-6.04
Blood CD4 T cells	3 vs all	COL6A3	0.51	ENSG00000163359	0.143	-0.265	0.552	1.07	0.694	0.489	0.907	-6.04
Blood CD4 T cells	3 vs all	COPS2	0.522	ENSG00000166200	0.121	-0.224	0.465	1.77	0.694	0.489	0.907	-6.04
Blood CD4 T cells	3 vs all	C16orf91	0.506	ENSG00000174109	0.0994	-0.184	0.383	0.767	0.694	0.489	0.907	-6.04
Blood CD4 T cells	3 vs all	TRMT61B	0.501	ENSG00000171103	0.105	-0.194	0.404	0.888	0.694	0.489	0.907	-6.04
Blood CD4 T cells	3 vs all	AC010175.1	0.5	ENSG00000256427	-0.0228	-0.0877	0.0421	0.0195	-0.694	0.489	0.907	-6.04
Blood CD4 T cells	3 vs all	TTC26	0.5	ENSG00000105948	-0.015	-0.0578	0.0278	0.0262	-0.693	0.489	0.907	-6.04
Blood CD4 T cells	3 vs all	IGFBP5	0.5	ENSG00000115461	-0.00508	-0.0196	0.00941	0.00436	-0.693	0.489	0.907	-6.04
Blood CD4 T cells	3 vs all	BMP8B	0.5	ENSG00000116985	-0.012	-0.0461	0.0221	0.0103	-0.693	0.489	0.907	-6.04
Blood CD4 T cells	3 vs all	AC020659.1	0.505	ENSG00000174171	0.0626	-0.116	0.241	0.25	0.693	0.489	0.907	-6.04
Blood CD4 T cells	3 vs all	WNK3	0.5	ENSG00000196632	-0.0149	-0.0573	0.0276	0.0128	-0.693	0.489	0.907	-6.04
Blood CD4 T cells	3 vs all	ANAPC1	0.509	ENSG00000153107	0.098	-0.181	0.377	0.703	0.693	0.489	0.907	-6.04
Blood CD4 T cells	3 vs all	AC008035.1	0.5	ENSG00000272369	-0.0119	-0.0458	0.022	0.0164	-0.693	0.49	0.907	-6.04
Blood CD4 T cells	3 vs all	ATF6	0.5	ENSG00000118217	-0.108	-0.414	0.199	0.797	-0.693	0.49	0.907	-6.04
Blood CD4 T cells	3 vs all	AL021396.1	0.5	ENSG00000229766	-0.00595	-0.0229	0.011	0.0051	-0.693	0.49	0.907	-6.04
Blood CD4 T cells	3 vs all	ZNF473	0.5	ENSG00000142528	-0.0596	-0.23	0.11	0.173	-0.693	0.49	0.907	-6.04
Blood CD4 T cells	3 vs all	KCNQ5	0.5	ENSG00000185760	-0.0319	-0.123	0.0592	0.0537	-0.693	0.49	0.907	-6.04
Blood CD4 T cells	3 vs all	TEX14	0.5	ENSG00000121101	-0.00458	-0.0176	0.00849	0.00392	-0.692	0.49	0.907	-6.04
Blood CD4 T cells	3 vs all	MSANTD2	0.501	ENSG00000120458	-0.0483	-0.186	0.0897	0.165	-0.692	0.49	0.907	-6.04
Blood CD4 T cells	3 vs all	AL590822.2	0.5	ENSG00000271806	-0.0131	-0.0503	0.0242	0.0112	-0.692	0.49	0.907	-6.04
Blood CD4 T cells	3 vs all	RARG	0.5	ENSG00000172819	-0.0788	-0.304	0.146	0.418	-0.692	0.49	0.907	-6.04
Blood CD4 T cells	3 vs all	MARCH8	0.502	ENSG00000165406	0.0932	-0.173	0.359	0.496	0.692	0.49	0.907	-6.04
Blood CD4 T cells	3 vs all	SETX	0.519	ENSG00000107290	0.135	-0.25	0.519	1.51	0.692	0.49	0.907	-6.04
Blood CD4 T cells	3 vs all	REEP4	0.511	ENSG00000168476	0.0874	-0.162	0.337	0.527	0.692	0.49	0.907	-6.04
Blood CD4 T cells	3 vs all	RNF135	0.508	ENSG00000181481	0.0911	-0.169	0.351	0.443	0.691	0.49	0.907	-6.04
Blood CD4 T cells	3 vs all	AC008522.1	0.499	ENSG00000279232	-0.0136	-0.0523	0.0252	0.0253	-0.691	0.49	0.907	-6.04
Blood CD4 T cells	3 vs all	TNFAIP2	0.5	ENSG00000185215	-0.00909	-0.0351	0.0169	0.00779	-0.691	0.491	0.907	-6.04
Blood CD4 T cells	3 vs all	RBM14-RBM4	0.5	ENSG00000248643	-0.0482	-0.186	0.0896	0.105	-0.691	0.491	0.907	-6.04
Blood CD4 T cells	3 vs all	FBXL13	0.5	ENSG00000161040	-0.0234	-0.0902	0.0435	0.0262	-0.691	0.491	0.907	-6.04
Blood CD4 T cells	3 vs all	SH3PXD2A-AS1	0.501	ENSG00000280693	0.0195	-0.0363	0.0753	0.0206	0.691	0.491	0.907	-6.04
Blood CD4 T cells	3 vs all	FAM160A1-DT	0.5	ENSG00000251611	-0.0141	-0.0545	0.0263	0.0121	-0.691	0.491	0.907	-6.04
Blood CD4 T cells	3 vs all	UHRF1BP1L	0.511	ENSG00000111647	0.109	-0.203	0.422	0.646	0.691	0.491	0.907	-6.04
Blood CD4 T cells	3 vs all	ZNF286B	0.501	ENSG00000249459	0.0242	-0.045	0.0933	0.043	0.691	0.491	0.907	-6.04
Blood CD4 T cells	3 vs all	TGIF1	0.514	ENSG00000177426	0.114	-0.212	0.44	0.955	0.69	0.491	0.907	-6.04
Blood CD4 T cells	3 vs all	RGPD1	0.5	ENSG00000187627	-0.0266	-0.103	0.0496	0.0228	-0.69	0.491	0.907	-6.04
Blood CD4 T cells	3 vs all	ZNF888	0.5	ENSG00000213793	0.0356	-0.0664	0.138	0.0729	0.69	0.491	0.907	-6.04
Blood CD4 T cells	3 vs all	AC005696.2	0.5	ENSG00000272770	-0.0128	-0.0496	0.0239	0.011	-0.69	0.491	0.907	-6.04
Blood CD4 T cells	3 vs all	MIR503HG	0.5	ENSG00000223749	-0.0187	-0.0724	0.0349	0.0161	-0.69	0.491	0.907	-6.04
Blood CD4 T cells	3 vs all	MTFP1	0.513	ENSG00000242114	0.119	-0.222	0.46	1.13	0.69	0.491	0.907	-6.04
Blood CD4 T cells	3 vs all	AC020594.1	0.5	ENSG00000237133	0.0095	-0.0177	0.0367	0.00667	0.69	0.491	0.907	-6.04
Blood CD4 T cells	3 vs all	C1QTNF3-AMACR	0.5	ENSG00000273294	-0.00798	-0.0309	0.0149	0.00684	-0.69	0.492	0.907	-6.04
Blood CD4 T cells	3 vs all	WDR4	0.501	ENSG00000160193	0.0748	-0.14	0.289	0.39	0.69	0.492	0.907	-6.04
Blood CD4 T cells	3 vs all	AC245052.4	0.5	ENSG00000237017	-0.0215	-0.0832	0.0402	0.0247	-0.69	0.492	0.907	-6.04
Blood CD4 T cells	3 vs all	SLC52A3	0.5	ENSG00000101276	-0.00425	-0.0164	0.00794	0.00364	-0.689	0.492	0.907	-6.04
Blood CD4 T cells	3 vs all	AC034231.1	0.5	ENSG00000249572	-0.0411	-0.159	0.0767	0.0951	-0.689	0.492	0.907	-6.04
Blood CD4 T cells	3 vs all	LINC02562	0.501	ENSG00000260265	0.0148	-0.0277	0.0573	0.0109	0.689	0.492	0.907	-6.04
Blood CD4 T cells	3 vs all	LYPD5	0.5	ENSG00000159871	-0.00554	-0.0214	0.0104	0.00475	-0.689	0.492	0.907	-6.04
Blood CD4 T cells	3 vs all	BBS10	0.5	ENSG00000179941	-0.0506	-0.196	0.0947	0.133	-0.689	0.492	0.907	-6.04
Blood CD4 T cells	3 vs all	AC002470.1	0.5	ENSG00000272829	-0.00808	-0.0313	0.0151	0.00692	-0.689	0.492	0.907	-6.04
Blood CD4 T cells	3 vs all	PPHLN1	0.508	ENSG00000134283	0.125	-0.234	0.484	1.71	0.689	0.492	0.907	-6.04
Blood CD4 T cells	3 vs all	NFIL3	0.501	ENSG00000165030	0.0296	-0.0553	0.114	0.0416	0.689	0.492	0.907	-6.04
Blood CD4 T cells	3 vs all	KLF3	0.519	ENSG00000109787	0.124	-0.232	0.48	1.2	0.688	0.492	0.907	-6.04
Blood CD4 T cells	3 vs all	AC009309.1	0.499	ENSG00000273080	-0.0507	-0.196	0.0948	0.152	-0.688	0.492	0.907	-6.04
Blood CD4 T cells	3 vs all	SCAPER	0.506	ENSG00000140386	0.102	-0.192	0.396	0.646	0.688	0.492	0.907	-6.04
Blood CD4 T cells	3 vs all	CAB39	0.513	ENSG00000135932	-0.112	-0.435	0.211	0.918	-0.688	0.492	0.907	-6.04
Blood CD4 T cells	3 vs all	SLC41A2	0.5	ENSG00000136052	0.0129	-0.0242	0.0501	0.0125	0.688	0.493	0.907	-6.04
Blood CD4 T cells	3 vs all	COL7A1	0.5	ENSG00000114270	-0.00552	-0.0214	0.0103	0.00473	-0.688	0.493	0.907	-6.04
Blood CD4 T cells	3 vs all	EVA1A	0.5	ENSG00000115363	-0.0192	-0.0743	0.0359	0.0164	-0.688	0.493	0.907	-6.04
Blood CD4 T cells	3 vs all	SPATA2L	0.501	ENSG00000158792	-0.0625	-0.242	0.117	0.263	-0.688	0.493	0.907	-6.04
Blood CD4 T cells	3 vs all	KMT2C	0.512	ENSG00000055609	-0.133	-0.514	0.249	1.39	-0.688	0.493	0.907	-6.04
Blood CD4 T cells	3 vs all	RNF17	0.5	ENSG00000132972	-0.0134	-0.052	0.0252	0.0115	-0.687	0.493	0.907	-6.04
Blood CD4 T cells	3 vs all	TOP3A	0.499	ENSG00000177302	-0.064	-0.248	0.12	0.241	-0.687	0.493	0.907	-6.04
Blood CD4 T cells	3 vs all	NBL1	0.499	ENSG00000158747	-0.0349	-0.135	0.0655	0.085	-0.687	0.493	0.907	-6.04
Blood CD4 T cells	3 vs all	TRAV21	0.502	ENSG00000211801	-0.162	-0.627	0.303	1.04	-0.687	0.493	0.907	-6.04
Blood CD4 T cells	3 vs all	STPG2	0.5	ENSG00000163116	-0.0115	-0.0446	0.0216	0.00986	-0.687	0.493	0.907	-6.04
Blood CD4 T cells	3 vs all	SCRIB	0.502	ENSG00000180900	0.0552	-0.104	0.214	0.239	0.687	0.493	0.907	-6.04
Blood CD4 T cells	3 vs all	CAMKK2	0.502	ENSG00000110931	0.0649	-0.122	0.252	0.245	0.687	0.493	0.907	-6.04
Blood CD4 T cells	3 vs all	PSEN2	0.501	ENSG00000143801	-0.0278	-0.108	0.0521	0.0685	-0.687	0.493	0.907	-6.04
Blood CD4 T cells	3 vs all	DHRS4-AS1	0.501	ENSG00000215256	-0.0812	-0.315	0.152	0.455	-0.687	0.493	0.907	-6.04
Blood CD4 T cells	3 vs all	EEF1B2	0.279	ENSG00000114942	-0.135	-0.523	0.253	5.1	-0.687	0.493	0.907	-6.04
Blood CD4 T cells	3 vs all	AC068025.1	0.5	ENSG00000264808	-0.00835	-0.0324	0.0157	0.00716	-0.687	0.493	0.907	-6.04
Blood CD4 T cells	3 vs all	AC107027.1	0.5	ENSG00000248468	-0.0122	-0.0472	0.0228	0.0104	-0.687	0.493	0.907	-6.04
Blood CD4 T cells	3 vs all	AC005498.3	0.5	ENSG00000269696	-0.0181	-0.0702	0.034	0.0351	-0.686	0.493	0.907	-6.04
Blood CD4 T cells	3 vs all	AC012636.1	0.5	ENSG00000249825	-0.0266	-0.103	0.05	0.0401	-0.686	0.494	0.907	-6.04
Blood CD4 T cells	3 vs all	FBLN2	0.5	ENSG00000163520	0.0162	-0.0305	0.0629	0.0185	0.686	0.494	0.907	-6.04
Blood CD4 T cells	3 vs all	SFMBT1	0.5	ENSG00000163935	-0.0908	-0.353	0.171	0.553	-0.686	0.494	0.907	-6.04
Blood CD4 T cells	3 vs all	FRMD4A	0.5	ENSG00000151474	-0.0324	-0.126	0.0611	0.0278	-0.686	0.494	0.907	-6.04
Blood CD4 T cells	3 vs all	PEA15	0.512	ENSG00000162734	0.0925	-0.174	0.359	0.547	0.686	0.494	0.907	-6.04
Blood CD4 T cells	3 vs all	CDC42EP3	0.516	ENSG00000163171	0.138	-0.261	0.538	1.51	0.686	0.494	0.907	-6.04
Blood CD4 T cells	3 vs all	TLR2	0.5	ENSG00000137462	0.0339	-0.0638	0.131	0.0475	0.685	0.494	0.907	-6.04
Blood CD4 T cells	3 vs all	SERPINE2	0.498	ENSG00000135919	-0.037	-0.144	0.0698	0.0855	-0.685	0.494	0.907	-6.04
Blood CD4 T cells	3 vs all	CLN8	0.499	ENSG00000182372	-0.0663	-0.257	0.125	0.246	-0.685	0.494	0.907	-6.04
Blood CD4 T cells	3 vs all	C3orf20	0.5	ENSG00000131379	-0.0019	-0.00736	0.00357	0.00162	-0.685	0.494	0.907	-6.04
Blood CD4 T cells	3 vs all	C12orf66	0.503	ENSG00000174206	0.0854	-0.161	0.332	0.44	0.685	0.494	0.907	-6.04
Blood CD4 T cells	3 vs all	CPVL	0.5	ENSG00000106066	0.0323	-0.0609	0.126	0.0611	0.685	0.494	0.907	-6.04
Blood CD4 T cells	3 vs all	TRBV20-1	0.505	ENSG00000211747	0.209	-0.393	0.81	2.32	0.685	0.494	0.907	-6.04
Blood CD4 T cells	3 vs all	FCRLB	0.501	ENSG00000162746	0.0285	-0.0537	0.111	0.0744	0.685	0.494	0.907	-6.04
Blood CD4 T cells	3 vs all	PRELID3A	0.5	ENSG00000141391	-0.0176	-0.0684	0.0332	0.0266	-0.685	0.495	0.907	-6.04
Blood CD4 T cells	3 vs all	AC037459.2	0.5	ENSG00000251034	-0.0104	-0.0405	0.0197	0.00894	-0.685	0.495	0.907	-6.04
Blood CD4 T cells	3 vs all	AC087239.1	0.502	ENSG00000278743	0.11	-0.207	0.427	0.975	0.685	0.495	0.907	-6.04
Blood CD4 T cells	3 vs all	TXLNG	0.498	ENSG00000086712	-0.11	-0.429	0.208	0.829	-0.685	0.495	0.907	-6.04
Blood CD4 T cells	3 vs all	AKAP8L	0.5	ENSG00000011243	-0.109	-0.424	0.206	0.806	-0.685	0.495	0.907	-6.04
Blood CD4 T cells	3 vs all	SNX14	0.507	ENSG00000135317	0.11	-0.207	0.426	0.882	0.685	0.495	0.907	-6.04
Blood CD4 T cells	3 vs all	VPS33B	0.5	ENSG00000184056	-0.0439	-0.171	0.0828	0.1	-0.684	0.495	0.907	-6.04
Blood CD4 T cells	3 vs all	ZNF681	0.502	ENSG00000196172	0.074	-0.14	0.288	0.323	0.684	0.495	0.907	-6.04
Blood CD4 T cells	3 vs all	MRPL32	0.526	ENSG00000106591	0.123	-0.231	0.477	1.23	0.684	0.495	0.907	-6.04
Blood CD4 T cells	3 vs all	ZNF407	0.501	ENSG00000215421	-0.0942	-0.366	0.178	0.398	-0.684	0.495	0.907	-6.04
Blood CD4 T cells	3 vs all	PEX3	0.498	ENSG00000034693	-0.0975	-0.379	0.184	0.722	-0.684	0.495	0.907	-6.04
Blood CD4 T cells	3 vs all	GNPDA1	0.497	ENSG00000113552	-0.0998	-0.388	0.189	0.695	-0.684	0.495	0.907	-6.04
Blood CD4 T cells	3 vs all	ATP8B4	0.5	ENSG00000104043	-0.00774	-0.0301	0.0146	0.00664	-0.684	0.495	0.907	-6.04
Blood CD4 T cells	3 vs all	SPTY2D1	0.507	ENSG00000179119	0.0956	-0.181	0.372	0.699	0.684	0.495	0.907	-6.04
Blood CD4 T cells	3 vs all	METTL13	0.509	ENSG00000010165	0.093	-0.176	0.362	0.598	0.684	0.495	0.907	-6.04
Blood CD4 T cells	3 vs all	AC073525.1	0.5	ENSG00000257434	-0.00817	-0.0318	0.0154	0.007	-0.684	0.495	0.907	-6.04
Blood CD4 T cells	3 vs all	CRABP2	0.5	ENSG00000143320	-0.0155	-0.0605	0.0294	0.0133	-0.683	0.495	0.907	-6.04
Blood CD4 T cells	3 vs all	MTERF2	0.504	ENSG00000120832	0.0704	-0.133	0.274	0.354	0.683	0.496	0.907	-6.04
Blood CD4 T cells	3 vs all	LSM11	0.5	ENSG00000155858	0.0226	-0.0428	0.0879	0.0359	0.683	0.496	0.907	-6.04
Blood CD4 T cells	3 vs all	CTDSPL	0.5	ENSG00000144677	-0.00684	-0.0266	0.013	0.00586	-0.683	0.496	0.907	-6.04
Blood CD4 T cells	3 vs all	ASMTL	0.512	ENSG00000169093	-0.115	-0.447	0.217	0.99	-0.683	0.496	0.907	-6.04
Blood CD4 T cells	3 vs all	ZRANB2	0.507	ENSG00000132485	0.136	-0.258	0.53	2.19	0.683	0.496	0.907	-6.04
Blood CD4 T cells	3 vs all	APBA1	0.5	ENSG00000107282	-0.00844	-0.0329	0.016	0.00724	-0.683	0.496	0.907	-6.04
Blood CD4 T cells	3 vs all	TTBK1	0.5	ENSG00000146216	-0.00566	-0.0221	0.0107	0.00485	-0.683	0.496	0.907	-6.04
Blood CD4 T cells	3 vs all	MESP1	0.501	ENSG00000166823	-0.0336	-0.131	0.0637	0.0757	-0.683	0.496	0.907	-6.04
Blood CD4 T cells	3 vs all	OCRL	0.5	ENSG00000122126	-0.0328	-0.128	0.0622	0.0477	-0.682	0.496	0.907	-6.04
Blood CD4 T cells	3 vs all	MYO5A	0.507	ENSG00000197535	-0.102	-0.399	0.194	0.592	-0.682	0.496	0.907	-6.04
Blood CD4 T cells	3 vs all	AL513314.2	0.5	ENSG00000276997	-0.0164	-0.0639	0.0311	0.0203	-0.682	0.496	0.907	-6.04
Blood CD4 T cells	3 vs all	THAP12	0.506	ENSG00000137492	0.0955	-0.181	0.372	0.541	0.682	0.496	0.907	-6.04
Blood CD4 T cells	3 vs all	PRKAR1B	0.506	ENSG00000188191	0.107	-0.203	0.417	0.841	0.682	0.496	0.907	-6.04
Blood CD4 T cells	3 vs all	TRIM44	0.497	ENSG00000166326	-0.116	-0.451	0.22	0.826	-0.682	0.496	0.907	-6.04
Blood CD4 T cells	3 vs all	GRIP1	0.5	ENSG00000155974	-0.00442	-0.0172	0.0084	0.00379	-0.682	0.496	0.907	-6.04
Blood CD4 T cells	3 vs all	RTN2	0.5	ENSG00000125744	-0.0065	-0.0253	0.0123	0.00557	-0.682	0.496	0.907	-6.04
Blood CD4 T cells	3 vs all	AL138831.1	0.5	ENSG00000230648	-0.00431	-0.0168	0.00819	0.00369	-0.682	0.497	0.907	-6.04
Blood CD4 T cells	3 vs all	PREP	0.504	ENSG00000085377	0.0655	-0.124	0.255	0.272	0.682	0.497	0.907	-6.04
Blood CD4 T cells	3 vs all	AMZ2	0.531	ENSG00000196704	0.131	-0.249	0.511	1.59	0.682	0.497	0.907	-6.04
Blood CD4 T cells	3 vs all	TBC1D2B	0.506	ENSG00000167202	0.0871	-0.165	0.34	0.468	0.681	0.497	0.907	-6.04
Blood CD4 T cells	3 vs all	AC090198.1	0.5	ENSG00000253106	-0.00251	-0.00981	0.00478	0.00216	-0.681	0.497	0.907	-6.04
Blood CD4 T cells	3 vs all	TRIM41	0.51	ENSG00000146063	0.0961	-0.183	0.375	0.654	0.681	0.497	0.907	-6.04
Blood CD4 T cells	3 vs all	AC093668.3	0.5	ENSG00000284981	-0.0218	-0.085	0.0414	0.0366	-0.681	0.497	0.907	-6.04
Blood CD4 T cells	3 vs all	MED24	0.507	ENSG00000008838	0.0887	-0.169	0.346	0.585	0.681	0.497	0.907	-6.04
Blood CD4 T cells	3 vs all	AC140847.2	0.5	ENSG00000255652	-0.00534	-0.0209	0.0102	0.00458	-0.681	0.497	0.907	-6.04
Blood CD4 T cells	3 vs all	GCN1	0.502	ENSG00000089154	0.0919	-0.175	0.359	0.59	0.68	0.497	0.907	-6.05
Blood CD4 T cells	3 vs all	NTN4	0.5	ENSG00000074527	-0.0187	-0.073	0.0356	0.016	-0.68	0.498	0.907	-6.05
Blood CD4 T cells	3 vs all	AL445483.1	0.5	ENSG00000260088	-0.00245	-0.00956	0.00466	0.0021	-0.68	0.498	0.907	-6.05
Blood CD4 T cells	3 vs all	FCGR2A	0.5	ENSG00000143226	0.00645	-0.0123	0.0252	0.0082	0.68	0.498	0.907	-6.05
Blood CD4 T cells	3 vs all	JAZF1	0.511	ENSG00000153814	0.107	-0.204	0.417	0.654	0.68	0.498	0.907	-6.05
Blood CD4 T cells	3 vs all	RAB11FIP2	0.502	ENSG00000107560	0.0609	-0.116	0.238	0.254	0.68	0.498	0.907	-6.05
Blood CD4 T cells	3 vs all	AC145212.1	0.501	ENSG00000277400	0.0213	-0.0406	0.0831	0.034	0.68	0.498	0.907	-6.05
Blood CD4 T cells	3 vs all	AL359265.3	0.5	ENSG00000236021	-0.0188	-0.0735	0.0359	0.0339	-0.679	0.498	0.907	-6.05
Blood CD4 T cells	3 vs all	WAPL	0.519	ENSG00000062650	0.124	-0.238	0.487	1.35	0.679	0.498	0.907	-6.05
Blood CD4 T cells	3 vs all	AC106772.1	0.5	ENSG00000249650	-0.00374	-0.0146	0.00715	0.00321	-0.679	0.498	0.907	-6.05
Blood CD4 T cells	3 vs all	RPSA	0.417	ENSG00000168028	0.151	-0.289	0.591	5.43	0.679	0.498	0.907	-6.05
Blood CD4 T cells	3 vs all	BOLA3-AS1	0.5	ENSG00000225439	-0.0422	-0.165	0.0807	0.131	-0.679	0.498	0.907	-6.05
Blood CD4 T cells	3 vs all	SNHG9	0.486	ENSG00000255198	-0.123	-0.482	0.235	1.53	-0.679	0.498	0.907	-6.05
Blood CD4 T cells	3 vs all	FAM95B1	0.5	ENSG00000223839	-0.00784	-0.0307	0.015	0.00672	-0.679	0.498	0.907	-6.05
Blood CD4 T cells	3 vs all	UMPS	0.498	ENSG00000114491	-0.0947	-0.371	0.181	0.522	-0.679	0.498	0.907	-6.05
Blood CD4 T cells	3 vs all	DNAJC16	0.506	ENSG00000116138	0.0892	-0.171	0.349	0.384	0.679	0.498	0.907	-6.05
Blood CD4 T cells	3 vs all	AC068888.1	0.5	ENSG00000257337	-0.0211	-0.0826	0.0404	0.0413	-0.679	0.498	0.907	-6.05
Blood CD4 T cells	3 vs all	LINC02390	0.5	ENSG00000256582	-0.0146	-0.0572	0.0279	0.0125	-0.679	0.498	0.907	-6.05
Blood CD4 T cells	3 vs all	BISPR	0.523	ENSG00000282851	0.12	-0.23	0.471	0.995	0.679	0.499	0.907	-6.05
Blood CD4 T cells	3 vs all	AP002387.2	0.504	ENSG00000254682	0.132	-0.252	0.515	1.49	0.678	0.499	0.907	-6.05
Blood CD4 T cells	3 vs all	SYCE1	0.501	ENSG00000171772	0.0119	-0.0228	0.0466	0.014	0.678	0.499	0.907	-6.05
Blood CD4 T cells	3 vs all	AC254562.3	0.5	ENSG00000281538	-0.0042	-0.0165	0.00804	0.0036	-0.678	0.499	0.907	-6.05
Blood CD4 T cells	3 vs all	SYT3	0.5	ENSG00000213023	-0.00185	-0.00724	0.00354	0.00158	-0.678	0.499	0.907	-6.05
Blood CD4 T cells	3 vs all	MAP3K4	0.504	ENSG00000085511	0.101	-0.194	0.397	0.791	0.678	0.499	0.907	-6.05
Blood CD4 T cells	3 vs all	EFCAB14	0.503	ENSG00000159658	0.116	-0.222	0.454	1.29	0.678	0.499	0.907	-6.05
Blood CD4 T cells	3 vs all	HDHD2	0.515	ENSG00000167220	0.0986	-0.189	0.386	0.69	0.678	0.499	0.907	-6.05
Blood CD4 T cells	3 vs all	EIF1AY	0.525	ENSG00000198692	0.156	-0.3	0.613	0.845	0.678	0.499	0.907	-6.05
Blood CD4 T cells	3 vs all	AGO2	0.505	ENSG00000123908	-0.109	-0.429	0.21	0.716	-0.678	0.499	0.907	-6.05
Blood CD4 T cells	3 vs all	DHX57	0.503	ENSG00000163214	0.066	-0.127	0.258	0.291	0.677	0.499	0.907	-6.05
Blood CD4 T cells	3 vs all	BIRC3	0.506	ENSG00000023445	-0.119	-0.465	0.228	2.06	-0.677	0.499	0.907	-6.05
Blood CD4 T cells	3 vs all	ZNF708	0.504	ENSG00000182141	-0.108	-0.424	0.207	0.663	-0.677	0.499	0.907	-6.05
Blood CD4 T cells	3 vs all	MRPS18B	0.509	ENSG00000204568	0.124	-0.238	0.486	1.68	0.677	0.499	0.907	-6.05
Blood CD4 T cells	3 vs all	MPPED2	0.5	ENSG00000066382	-0.00737	-0.0289	0.0141	0.00632	-0.677	0.499	0.907	-6.05
Blood CD4 T cells	3 vs all	TBC1D9	0.5	ENSG00000109436	-0.0147	-0.0576	0.0282	0.0126	-0.677	0.499	0.907	-6.05
Blood CD4 T cells	3 vs all	AL354993.2	0.5	ENSG00000259723	-0.00769	-0.0301	0.0148	0.00659	-0.677	0.499	0.907	-6.05
Blood CD4 T cells	3 vs all	ZNF322	0.501	ENSG00000181315	-0.07	-0.274	0.134	0.391	-0.677	0.499	0.907	-6.05
Blood CD4 T cells	3 vs all	NR2C1	0.501	ENSG00000120798	0.0875	-0.168	0.343	0.569	0.677	0.499	0.907	-6.05
Blood CD4 T cells	3 vs all	DMTF1	0.508	ENSG00000135164	0.116	-0.222	0.454	0.984	0.677	0.499	0.907	-6.05
Blood CD4 T cells	3 vs all	VWDE	0.501	ENSG00000146530	-0.0376	-0.148	0.0723	0.108	-0.677	0.5	0.907	-6.05
Blood CD4 T cells	3 vs all	C16orf96	0.5	ENSG00000205832	-0.00452	-0.0177	0.00868	0.00388	-0.677	0.5	0.907	-6.05
Blood CD4 T cells	3 vs all	TTC36	0.5	ENSG00000172425	-0.00795	-0.0312	0.0153	0.00682	-0.677	0.5	0.907	-6.05
Blood CD4 T cells	3 vs all	ZNRF2	0.504	ENSG00000180233	0.0665	-0.128	0.261	0.229	0.677	0.5	0.907	-6.05
Blood CD4 T cells	3 vs all	U91328.2	0.5	ENSG00000272558	0.0081	-0.0156	0.0318	0.00666	0.677	0.5	0.907	-6.05
Blood CD4 T cells	3 vs all	OCLN	0.501	ENSG00000197822	0.0345	-0.0663	0.135	0.0637	0.677	0.5	0.907	-6.05
Blood CD4 T cells	3 vs all	AL391987.4	0.5	ENSG00000235659	-0.00521	-0.0204	0.01	0.00446	-0.676	0.5	0.907	-6.05
Blood CD4 T cells	3 vs all	ARF3	0.523	ENSG00000134287	0.106	-0.203	0.415	1.05	0.676	0.5	0.907	-6.05
Blood CD4 T cells	3 vs all	ARL13B	0.501	ENSG00000169379	-0.0724	-0.284	0.139	0.384	-0.676	0.5	0.907	-6.05
Blood CD4 T cells	3 vs all	FBXW7	0.508	ENSG00000109670	0.106	-0.203	0.415	0.692	0.676	0.5	0.907	-6.05
Blood CD4 T cells	3 vs all	GOLGA8A	0.5	ENSG00000175265	-0.0915	-0.359	0.176	0.546	-0.676	0.5	0.907	-6.05
Blood CD4 T cells	3 vs all	SMIM2-AS1	0.5	ENSG00000227258	-0.0104	-0.0409	0.02	0.00893	-0.676	0.5	0.907	-6.05
Blood CD4 T cells	3 vs all	EMILIN2	0.504	ENSG00000132205	0.0579	-0.111	0.227	0.17	0.676	0.5	0.907	-6.05
Blood CD4 T cells	3 vs all	AL669918.1	0.5	ENSG00000250264	0.00887	-0.0171	0.0348	0.00974	0.676	0.5	0.907	-6.05
Blood CD4 T cells	3 vs all	LINC00624	0.5	ENSG00000278811	-0.0206	-0.081	0.0397	0.031	-0.676	0.5	0.907	-6.05
Blood CD4 T cells	3 vs all	HSPA13	0.502	ENSG00000155304	-0.0867	-0.34	0.167	0.542	-0.676	0.5	0.907	-6.05
Blood CD4 T cells	3 vs all	AC008083.2	0.502	ENSG00000258181	-0.0755	-0.296	0.145	0.34	-0.676	0.5	0.907	-6.05
Blood CD4 T cells	3 vs all	SMARCD3	0.5	ENSG00000082014	0.0578	-0.111	0.227	0.193	0.675	0.5	0.907	-6.05
Blood CD4 T cells	3 vs all	AC084337.2	0.5	ENSG00000283977	-0.0117	-0.0461	0.0226	0.0101	-0.675	0.5	0.907	-6.05
Blood CD4 T cells	3 vs all	GMEB1	0.503	ENSG00000162419	-0.0947	-0.372	0.183	0.694	-0.675	0.501	0.907	-6.05
Blood CD4 T cells	3 vs all	AC012414.5	0.5	ENSG00000260409	-0.00445	-0.0175	0.00856	0.00381	-0.675	0.501	0.907	-6.05
Blood CD4 T cells	3 vs all	BICDL1	0.506	ENSG00000135127	0.0672	-0.13	0.264	0.311	0.675	0.501	0.907	-6.05
Blood CD4 T cells	3 vs all	STK3	0.5	ENSG00000104375	0.0427	-0.0824	0.168	0.115	0.675	0.501	0.907	-6.05
Blood CD4 T cells	3 vs all	VIPR1-AS1	0.5	ENSG00000232354	-0.00343	-0.0135	0.00661	0.00294	-0.675	0.501	0.907	-6.05
Blood CD4 T cells	3 vs all	AC026367.3	0.5	ENSG00000275759	-0.0152	-0.0595	0.0292	0.013	-0.675	0.501	0.907	-6.05
Blood CD4 T cells	3 vs all	AC004156.1	0.5	ENSG00000267666	-0.00287	-0.0113	0.00553	0.00246	-0.675	0.501	0.907	-6.05
Blood CD4 T cells	3 vs all	AC005476.2	0.501	ENSG00000259146	0.0183	-0.0354	0.0721	0.0189	0.675	0.501	0.907	-6.05
Blood CD4 T cells	3 vs all	TRBV12-3	0.502	ENSG00000274752	0.171	-0.33	0.672	1.09	0.675	0.501	0.907	-6.05
Blood CD4 T cells	3 vs all	BAIAP2-DT	0.5	ENSG00000226137	-0.0194	-0.0763	0.0375	0.0303	-0.675	0.501	0.907	-6.05
Blood CD4 T cells	3 vs all	GXYLT1	0.507	ENSG00000151233	0.0832	-0.16	0.327	0.437	0.675	0.501	0.907	-6.05
Blood CD4 T cells	3 vs all	UBOX5	0.5	ENSG00000185019	-0.0724	-0.284	0.14	0.295	-0.675	0.501	0.907	-6.05
Blood CD4 T cells	3 vs all	ZNF594	0.499	ENSG00000180626	0.0309	-0.0595	0.121	0.0849	0.675	0.501	0.907	-6.05
Blood CD4 T cells	3 vs all	MARCH2	0.504	ENSG00000099785	0.0638	-0.123	0.251	0.248	0.675	0.501	0.907	-6.05
Blood CD4 T cells	3 vs all	TSNAX-DISC1	0.5	ENSG00000270106	-0.0133	-0.0521	0.0256	0.0114	-0.675	0.501	0.907	-6.05
Blood CD4 T cells	3 vs all	LMO2	0.5	ENSG00000135363	-0.00924	-0.0363	0.0178	0.00792	-0.674	0.501	0.907	-6.05
Blood CD4 T cells	3 vs all	CRCP	0.509	ENSG00000241258	0.0962	-0.186	0.378	0.656	0.674	0.501	0.907	-6.05
Blood CD4 T cells	3 vs all	MPP5	0.498	ENSG00000072415	-0.0544	-0.214	0.105	0.214	-0.674	0.501	0.907	-6.05
Blood CD4 T cells	3 vs all	PRR4	0.5	ENSG00000111215	-0.0129	-0.0508	0.025	0.0111	-0.674	0.501	0.907	-6.05
Blood CD4 T cells	3 vs all	POP5	0.493	ENSG00000167272	-0.129	-0.507	0.249	1.58	-0.674	0.501	0.907	-6.05
Blood CD4 T cells	3 vs all	AL662797.1	0.501	ENSG00000272540	-0.0285	-0.112	0.0551	0.0411	-0.674	0.501	0.907	-6.05
Blood CD4 T cells	3 vs all	CHAC2	0.501	ENSG00000143942	0.051	-0.0986	0.2	0.171	0.674	0.502	0.907	-6.05
Blood CD4 T cells	3 vs all	CBR4	0.505	ENSG00000145439	0.0821	-0.159	0.323	0.433	0.673	0.502	0.907	-6.05
Blood CD4 T cells	3 vs all	TMEM222	0.509	ENSG00000186501	0.112	-0.217	0.441	1.09	0.673	0.502	0.907	-6.05
Blood CD4 T cells	3 vs all	LINC00996	0.501	ENSG00000242258	0.00976	-0.0189	0.0384	0.0114	0.673	0.502	0.907	-6.05
Blood CD4 T cells	3 vs all	PUS7L	0.507	ENSG00000129317	-0.121	-0.476	0.234	1.15	-0.673	0.502	0.907	-6.05
Blood CD4 T cells	3 vs all	TBC1D2	0.503	ENSG00000095383	0.0624	-0.121	0.246	0.261	0.673	0.502	0.907	-6.05
Blood CD4 T cells	3 vs all	ARPC4-TTLL3	0.503	ENSG00000250151	-0.0602	-0.237	0.117	0.231	-0.673	0.502	0.907	-6.05
Blood CD4 T cells	3 vs all	CYSLTR1	0.505	ENSG00000173198	-0.117	-0.46	0.226	1.04	-0.673	0.502	0.907	-6.05
Blood CD4 T cells	3 vs all	RRP7A	0.516	ENSG00000189306	0.122	-0.236	0.48	1.43	0.672	0.502	0.907	-6.05
Blood CD4 T cells	3 vs all	RAB3GAP1	0.508	ENSG00000115839	0.119	-0.231	0.469	1.11	0.672	0.503	0.907	-6.05
Blood CD4 T cells	3 vs all	SEMA3F-AS1	0.5	ENSG00000235016	-0.0117	-0.0461	0.0227	0.01	-0.672	0.503	0.907	-6.05
Blood CD4 T cells	3 vs all	CEBPB-AS1	0.5	ENSG00000277449	-0.0178	-0.0701	0.0345	0.0152	-0.672	0.503	0.907	-6.05
Blood CD4 T cells	3 vs all	LRRC57	0.513	ENSG00000180979	0.0873	-0.169	0.344	0.512	0.672	0.503	0.907	-6.05
Blood CD4 T cells	3 vs all	LRRN3	0.475	ENSG00000173114	-0.108	-0.426	0.21	0.491	-0.672	0.503	0.907	-6.05
Blood CD4 T cells	3 vs all	SLC25A43	0.504	ENSG00000077713	-0.0773	-0.305	0.15	0.377	-0.672	0.503	0.907	-6.05
Blood CD4 T cells	3 vs all	SCNN1D	0.5	ENSG00000162572	0.0211	-0.041	0.0832	0.0395	0.672	0.503	0.907	-6.05
Blood CD4 T cells	3 vs all	RFX2	0.498	ENSG00000087903	-0.0507	-0.2	0.0985	0.146	-0.671	0.503	0.907	-6.05
Blood CD4 T cells	3 vs all	PLCH2	0.499	ENSG00000149527	-0.0622	-0.245	0.121	0.164	-0.671	0.503	0.907	-6.05
Blood CD4 T cells	3 vs all	SLC27A1	0.501	ENSG00000130304	0.0498	-0.0968	0.196	0.168	0.671	0.503	0.907	-6.05
Blood CD4 T cells	3 vs all	WEE1	0.506	ENSG00000166483	0.0581	-0.113	0.229	0.193	0.671	0.503	0.907	-6.05
Blood CD4 T cells	3 vs all	LRRK2	0.5	ENSG00000188906	-0.019	-0.0749	0.0369	0.0278	-0.671	0.503	0.907	-6.05
Blood CD4 T cells	3 vs all	C11orf58	0.517	ENSG00000110696	0.101	-0.196	0.397	2.95	0.671	0.503	0.907	-6.05
Blood CD4 T cells	3 vs all	AC026471.4	0.5	ENSG00000261474	-0.0091	-0.0359	0.0177	0.0078	-0.671	0.503	0.907	-6.05
Blood CD4 T cells	3 vs all	CHFR	0.516	ENSG00000072609	0.103	-0.2	0.405	0.939	0.671	0.503	0.907	-6.05
Blood CD4 T cells	3 vs all	IDE	0.506	ENSG00000119912	-0.0824	-0.325	0.16	0.532	-0.671	0.503	0.907	-6.05
Blood CD4 T cells	3 vs all	ZNF618	0.5	ENSG00000157657	-0.0374	-0.148	0.0728	0.0321	-0.671	0.503	0.907	-6.05
Blood CD4 T cells	3 vs all	CFAP20	0.513	ENSG00000070761	0.102	-0.199	0.403	0.848	0.671	0.503	0.907	-6.05
Blood CD4 T cells	3 vs all	TMEM56	0.5	ENSG00000152078	-0.0077	-0.0304	0.015	0.0066	-0.671	0.503	0.907	-6.05
Blood CD4 T cells	3 vs all	ZSCAN12	0.5	ENSG00000158691	0.0406	-0.079	0.16	0.119	0.671	0.504	0.907	-6.05
Blood CD4 T cells	3 vs all	COPS6	0.526	ENSG00000168090	0.12	-0.234	0.475	2.11	0.671	0.504	0.907	-6.05
Blood CD4 T cells	3 vs all	AC096711.3	0.5	ENSG00000251598	-0.0142	-0.0562	0.0277	0.0122	-0.671	0.504	0.907	-6.05
Blood CD4 T cells	3 vs all	RPA2	0.51	ENSG00000117748	0.131	-0.256	0.519	1.76	0.671	0.504	0.907	-6.05
Blood CD4 T cells	3 vs all	TIMM10	0.515	ENSG00000134809	0.122	-0.238	0.483	1.45	0.67	0.504	0.907	-6.05
Blood CD4 T cells	3 vs all	RAD50	0.507	ENSG00000113522	0.101	-0.196	0.397	0.803	0.67	0.504	0.907	-6.05
Blood CD4 T cells	3 vs all	RPL17-C18orf32	0.5	ENSG00000215472	-0.00787	-0.0311	0.0153	0.00674	-0.67	0.504	0.907	-6.05
Blood CD4 T cells	3 vs all	FBN1	0.5	ENSG00000166147	-0.00385	-0.0152	0.00751	0.0033	-0.67	0.504	0.907	-6.05
Blood CD4 T cells	3 vs all	AC091551.1	0.5	ENSG00000267699	-0.00537	-0.0212	0.0105	0.0046	-0.67	0.504	0.907	-6.05
Blood CD4 T cells	3 vs all	C12orf57	0.421	ENSG00000111678	-0.118	-0.468	0.231	4	-0.669	0.504	0.907	-6.05
Blood CD4 T cells	3 vs all	AC025917.1	0.5	ENSG00000260618	-0.00165	-0.00652	0.00322	0.00141	-0.669	0.504	0.907	-6.05
Blood CD4 T cells	3 vs all	GP6	0.5	ENSG00000088053	-0.00483	-0.0191	0.00943	0.00414	-0.669	0.504	0.907	-6.05
Blood CD4 T cells	3 vs all	PAK4	0.501	ENSG00000130669	-0.0587	-0.232	0.115	0.271	-0.669	0.504	0.907	-6.05
Blood CD4 T cells	3 vs all	KIT	0.5	ENSG00000157404	-0.00522	-0.0207	0.0102	0.00448	-0.669	0.504	0.907	-6.05
Blood CD4 T cells	3 vs all	CD163	0.5	ENSG00000177575	-0.0286	-0.113	0.0558	0.0245	-0.669	0.505	0.907	-6.05
Blood CD4 T cells	3 vs all	AL035427.1	0.5	ENSG00000270050	-0.00283	-0.0112	0.00554	0.00243	-0.669	0.505	0.907	-6.05
Blood CD4 T cells	3 vs all	DPH5	0.506	ENSG00000117543	0.0981	-0.192	0.388	0.807	0.669	0.505	0.907	-6.05
Blood CD4 T cells	3 vs all	PDK3	0.499	ENSG00000067992	0.0964	-0.188	0.381	0.757	0.669	0.505	0.907	-6.05
Blood CD4 T cells	3 vs all	ATP10D	0.5	ENSG00000145246	0.0541	-0.106	0.214	0.171	0.669	0.505	0.907	-6.05
Blood CD4 T cells	3 vs all	SLC11A2	0.501	ENSG00000110911	-0.0801	-0.317	0.157	0.373	-0.669	0.505	0.907	-6.05
Blood CD4 T cells	3 vs all	AC005614.1	0.5	ENSG00000269296	-0.0212	-0.0837	0.0414	0.0297	-0.669	0.505	0.907	-6.05
Blood CD4 T cells	3 vs all	MCM7	0.5	ENSG00000166508	0.103	-0.201	0.406	0.811	0.668	0.505	0.907	-6.05
Blood CD4 T cells	3 vs all	TMEM169	0.501	ENSG00000163449	-0.0586	-0.232	0.115	0.134	-0.668	0.505	0.907	-6.05
Blood CD4 T cells	3 vs all	MT-CO2	0.483	ENSG00000198712	0.157	-0.307	0.62	6.68	0.668	0.505	0.907	-6.05
Blood CD4 T cells	3 vs all	AL606760.2	0.5	ENSG00000236723	-0.0389	-0.154	0.0761	0.0333	-0.668	0.505	0.907	-6.05
Blood CD4 T cells	3 vs all	GTF3C2-AS1	0.5	ENSG00000234945	-0.00765	-0.0303	0.015	0.00656	-0.668	0.505	0.907	-6.05
Blood CD4 T cells	3 vs all	AL356488.3	0.501	ENSG00000273382	0.0277	-0.0543	0.11	0.0513	0.668	0.505	0.907	-6.05
Blood CD4 T cells	3 vs all	CS	0.508	ENSG00000062485	0.105	-0.206	0.416	0.833	0.668	0.505	0.907	-6.05
Blood CD4 T cells	3 vs all	XRCC4	0.506	ENSG00000152422	0.0693	-0.136	0.274	0.367	0.668	0.505	0.907	-6.05
Blood CD4 T cells	3 vs all	PTGIR	0.501	ENSG00000160013	-0.0466	-0.184	0.0913	0.135	-0.667	0.506	0.907	-6.05
Blood CD4 T cells	3 vs all	AL031008.1	0.5	ENSG00000275438	-0.0163	-0.0646	0.032	0.014	-0.667	0.506	0.907	-6.05
Blood CD4 T cells	3 vs all	ZNF331	0.502	ENSG00000130844	-0.107	-0.425	0.211	0.768	-0.667	0.506	0.907	-6.05
Blood CD4 T cells	3 vs all	AL928654.3	0.5	ENSG00000257341	-0.0102	-0.0403	0.02	0.0149	-0.667	0.506	0.907	-6.05
Blood CD4 T cells	3 vs all	GLMN	0.515	ENSG00000174842	0.101	-0.199	0.402	0.716	0.667	0.506	0.907	-6.05
Blood CD4 T cells	3 vs all	RIC8B	0.503	ENSG00000111785	-0.0792	-0.314	0.155	0.44	-0.667	0.506	0.907	-6.05
Blood CD4 T cells	3 vs all	ENAM	0.5	ENSG00000132464	-0.00561	-0.0222	0.011	0.00481	-0.667	0.506	0.907	-6.05
Blood CD4 T cells	3 vs all	XRRA1	0.503	ENSG00000166435	0.0811	-0.159	0.321	0.433	0.667	0.506	0.907	-6.05
Blood CD4 T cells	3 vs all	UVSSA	0.502	ENSG00000163945	-0.0739	-0.293	0.145	0.369	-0.667	0.506	0.907	-6.05
Blood CD4 T cells	3 vs all	BIN3	0.509	ENSG00000147439	0.111	-0.217	0.438	0.77	0.667	0.506	0.907	-6.05
Blood CD4 T cells	3 vs all	LBX2-AS1	0.5	ENSG00000257702	-0.0111	-0.044	0.0218	0.00953	-0.667	0.506	0.907	-6.05
Blood CD4 T cells	3 vs all	MAFIP	0.502	ENSG00000274847	0.0505	-0.0992	0.2	0.161	0.667	0.506	0.907	-6.05
Blood CD4 T cells	3 vs all	AC064801.1	0.5	ENSG00000278017	-0.0307	-0.122	0.0603	0.0263	-0.667	0.506	0.907	-6.05
Blood CD4 T cells	3 vs all	LRRC1	0.5	ENSG00000137269	-0.0301	-0.119	0.0592	0.0636	-0.667	0.506	0.907	-6.05
Blood CD4 T cells	3 vs all	KMO	0.5	ENSG00000117009	0.0167	-0.0329	0.0663	0.0205	0.667	0.506	0.907	-6.05
Blood CD4 T cells	3 vs all	PIM3	0.509	ENSG00000198355	0.0764	-0.15	0.303	0.402	0.667	0.506	0.907	-6.05
Blood CD4 T cells	3 vs all	MEA1	0.509	ENSG00000124733	-0.136	-0.539	0.267	1.85	-0.667	0.506	0.907	-6.05
Blood CD4 T cells	3 vs all	ZNF776	0.501	ENSG00000152443	-0.0554	-0.22	0.109	0.174	-0.667	0.506	0.907	-6.05
Blood CD4 T cells	3 vs all	L3MBTL2	0.512	ENSG00000100395	0.0924	-0.182	0.366	0.653	0.666	0.506	0.907	-6.05
Blood CD4 T cells	3 vs all	LENG8-AS1	0.499	ENSG00000226696	-0.0572	-0.227	0.112	0.191	-0.666	0.506	0.907	-6.05
Blood CD4 T cells	3 vs all	CCDC157	0.5	ENSG00000187860	-0.0415	-0.165	0.0817	0.0735	-0.666	0.506	0.907	-6.05
Blood CD4 T cells	3 vs all	LAMA5	0.5	ENSG00000130702	-0.0125	-0.0496	0.0246	0.0107	-0.666	0.506	0.907	-6.05
Blood CD4 T cells	3 vs all	AC002985.1	0.5	ENSG00000268193	-0.00549	-0.0218	0.0108	0.00471	-0.666	0.506	0.907	-6.05
Blood CD4 T cells	3 vs all	POT1-AS1	0.499	ENSG00000224897	-0.0275	-0.109	0.054	0.07	-0.666	0.506	0.907	-6.05
Blood CD4 T cells	3 vs all	LSMEM1	0.5	ENSG00000181016	-0.00498	-0.0198	0.0098	0.00427	-0.666	0.506	0.907	-6.05
Blood CD4 T cells	3 vs all	EXOSC6	0.504	ENSG00000223496	-0.089	-0.353	0.175	0.437	-0.666	0.506	0.907	-6.05
Blood CD4 T cells	3 vs all	SALL2	0.5	ENSG00000165821	-0.0264	-0.105	0.052	0.0599	-0.666	0.507	0.907	-6.05
Blood CD4 T cells	3 vs all	TRIP6	0.503	ENSG00000087077	0.0587	-0.115	0.233	0.189	0.666	0.507	0.907	-6.05
Blood CD4 T cells	3 vs all	LRIG2	0.504	ENSG00000198799	0.0888	-0.175	0.352	0.443	0.666	0.507	0.907	-6.05
Blood CD4 T cells	3 vs all	AC006254.1	0.5	ENSG00000243696	-0.029	-0.115	0.057	0.0396	-0.666	0.507	0.907	-6.05
Blood CD4 T cells	3 vs all	MBNL2	0.507	ENSG00000139793	0.108	-0.213	0.43	0.963	0.666	0.507	0.907	-6.05
Blood CD4 T cells	3 vs all	AC027644.3	0.501	ENSG00000272831	0.0764	-0.15	0.303	0.424	0.666	0.507	0.907	-6.05
Blood CD4 T cells	3 vs all	GLYR1	0.51	ENSG00000140632	0.105	-0.208	0.418	0.997	0.666	0.507	0.907	-6.05
Blood CD4 T cells	3 vs all	IGSF3	0.5	ENSG00000143061	-0.0101	-0.0403	0.02	0.00869	-0.666	0.507	0.907	-6.05
Blood CD4 T cells	3 vs all	LINC01011	0.5	ENSG00000244041	-0.0587	-0.233	0.116	0.201	-0.666	0.507	0.907	-6.05
Blood CD4 T cells	3 vs all	SLC22A15	0.5	ENSG00000163393	-0.00789	-0.0313	0.0155	0.00676	-0.666	0.507	0.907	-6.05
Blood CD4 T cells	3 vs all	AL133367.1	0.5	ENSG00000260285	-0.0238	-0.0943	0.0468	0.0204	-0.665	0.507	0.907	-6.05
Blood CD4 T cells	3 vs all	AC091982.3	0.5	ENSG00000275765	0.0328	-0.0646	0.13	0.12	0.665	0.507	0.907	-6.05
Blood CD4 T cells	3 vs all	RPL10L	0.5	ENSG00000165496	-0.00266	-0.0106	0.00525	0.00228	-0.665	0.507	0.907	-6.05
Blood CD4 T cells	3 vs all	PLOD1	0.502	ENSG00000083444	0.0446	-0.0879	0.177	0.0825	0.665	0.507	0.907	-6.05
Blood CD4 T cells	3 vs all	TADA2B	0.503	ENSG00000173011	0.0742	-0.146	0.295	0.309	0.665	0.507	0.907	-6.05
Blood CD4 T cells	3 vs all	NUP62CL	0.5	ENSG00000198088	0.0147	-0.029	0.0584	0.0258	0.665	0.507	0.907	-6.06
Blood CD4 T cells	3 vs all	CYGB	0.5	ENSG00000161544	-0.00407	-0.0162	0.00802	0.00349	-0.665	0.507	0.907	-6.06
Blood CD4 T cells	3 vs all	PPP2R3B	0.501	ENSG00000167393	0.0387	-0.0764	0.154	0.11	0.665	0.507	0.907	-6.06
Blood CD4 T cells	3 vs all	DYNC2H1	0.499	ENSG00000187240	0.0408	-0.0804	0.162	0.113	0.665	0.507	0.907	-6.06
Blood CD4 T cells	3 vs all	CNOT4	0.52	ENSG00000080802	0.121	-0.238	0.48	1.37	0.665	0.507	0.907	-6.06
Blood CD4 T cells	3 vs all	AC008079.2	0.5	ENSG00000280007	-0.00691	-0.0274	0.0136	0.00592	-0.665	0.507	0.907	-6.06
Blood CD4 T cells	3 vs all	CXorf65	0.5	ENSG00000204165	-0.0132	-0.0525	0.0261	0.0113	-0.665	0.507	0.907	-6.06
Blood CD4 T cells	3 vs all	AMN	0.499	ENSG00000166126	-0.0353	-0.14	0.0696	0.0875	-0.665	0.507	0.907	-6.06
Blood CD4 T cells	3 vs all	CLEC4E	0.5	ENSG00000166523	-0.00524	-0.0208	0.0103	0.00449	-0.664	0.507	0.907	-6.06
Blood CD4 T cells	3 vs all	RNF165	0.5	ENSG00000141622	-0.011	-0.0436	0.0216	0.00939	-0.664	0.508	0.907	-6.06
Blood CD4 T cells	3 vs all	LUZP1	0.504	ENSG00000169641	-0.0986	-0.392	0.195	0.619	-0.664	0.508	0.907	-6.06
Blood CD4 T cells	3 vs all	MANEAL	0.5	ENSG00000185090	-0.0175	-0.0694	0.0345	0.015	-0.664	0.508	0.907	-6.06
Blood CD4 T cells	3 vs all	ZNF17	0.501	ENSG00000186272	-0.0546	-0.217	0.108	0.213	-0.664	0.508	0.907	-6.06
Blood CD4 T cells	3 vs all	KIAA1328	0.502	ENSG00000150477	-0.0866	-0.344	0.171	0.532	-0.664	0.508	0.907	-6.06
Blood CD4 T cells	3 vs all	CBX3	0.535	ENSG00000122565	0.14	-0.276	0.556	2.33	0.664	0.508	0.907	-6.06
Blood CD4 T cells	3 vs all	AC136604.3	0.5	ENSG00000250999	-0.0134	-0.0532	0.0264	0.0115	-0.664	0.508	0.907	-6.06
Blood CD4 T cells	3 vs all	MRPS6	0.534	ENSG00000243927	0.117	-0.232	0.467	2.16	0.664	0.508	0.907	-6.06
Blood CD4 T cells	3 vs all	TMEM214	0.506	ENSG00000119777	0.0942	-0.186	0.375	0.608	0.664	0.508	0.907	-6.06
Blood CD4 T cells	3 vs all	AL031846.2	0.5	ENSG00000279833	-0.0188	-0.0747	0.0372	0.0161	-0.664	0.508	0.907	-6.06
Blood CD4 T cells	3 vs all	S100A9	0.508	ENSG00000163220	0.127	-0.25	0.503	1.11	0.664	0.508	0.907	-6.06
Blood CD4 T cells	3 vs all	BET1	0.506	ENSG00000105829	0.107	-0.212	0.426	0.9	0.664	0.508	0.907	-6.06
Blood CD4 T cells	3 vs all	CCDC7	0.507	ENSG00000216937	0.0896	-0.177	0.356	0.578	0.664	0.508	0.907	-6.06
Blood CD4 T cells	3 vs all	BMS1P14	0.5	ENSG00000276500	0.00787	-0.0156	0.0313	0.0066	0.664	0.508	0.907	-6.06
Blood CD4 T cells	3 vs all	AC093512.2	0.5	ENSG00000285043	-0.0263	-0.105	0.052	0.0541	-0.664	0.508	0.907	-6.06
Blood CD4 T cells	3 vs all	LEMD3	0.499	ENSG00000174106	-0.104	-0.412	0.205	0.789	-0.664	0.508	0.907	-6.06
Blood CD4 T cells	3 vs all	SYMPK	0.507	ENSG00000125755	0.104	-0.207	0.415	0.777	0.663	0.508	0.907	-6.06
Blood CD4 T cells	3 vs all	AC010973.2	0.5	ENSG00000244151	-0.0101	-0.0404	0.0201	0.00869	-0.663	0.508	0.907	-6.06
Blood CD4 T cells	3 vs all	KIN	0.514	ENSG00000151657	0.11	-0.218	0.438	0.878	0.663	0.508	0.907	-6.06
Blood CD4 T cells	3 vs all	H2AFY2	0.499	ENSG00000099284	-0.0438	-0.174	0.0867	0.128	-0.663	0.508	0.907	-6.06
Blood CD4 T cells	3 vs all	THEMIS	0.507	ENSG00000172673	0.131	-0.26	0.523	1.31	0.663	0.508	0.907	-6.06
Blood CD4 T cells	3 vs all	AC239809.3	0.5	ENSG00000227733	-0.00189	-0.00754	0.00375	0.00162	-0.663	0.508	0.907	-6.06
Blood CD4 T cells	3 vs all	OAZ3	0.501	ENSG00000143450	0.0118	-0.0235	0.0472	0.014	0.663	0.508	0.907	-6.06
Blood CD4 T cells	3 vs all	UBE2F-SCLY	0.5	ENSG00000258984	-0.00954	-0.038	0.0189	0.00817	-0.663	0.508	0.907	-6.06
Blood CD4 T cells	3 vs all	CAVIN2	0.5	ENSG00000168497	0.0228	-0.0451	0.0907	0.0184	0.663	0.509	0.907	-6.06
Blood CD4 T cells	3 vs all	AC027682.2	0.5	ENSG00000259945	-0.00595	-0.0237	0.0118	0.0051	-0.663	0.509	0.907	-6.06
Blood CD4 T cells	3 vs all	SFT2D3	0.5	ENSG00000173349	-0.0626	-0.249	0.124	0.179	-0.663	0.509	0.907	-6.06
Blood CD4 T cells	3 vs all	AL133351.1	0.5	ENSG00000224846	-0.0122	-0.0484	0.0241	0.0104	-0.662	0.509	0.907	-6.06
Blood CD4 T cells	3 vs all	MYO18B	0.5	ENSG00000133454	-0.00279	-0.0111	0.00553	0.00239	-0.662	0.509	0.907	-6.06
Blood CD4 T cells	3 vs all	ISL2	0.5	ENSG00000159556	-0.0032	-0.0127	0.00634	0.00274	-0.662	0.509	0.907	-6.06
Blood CD4 T cells	3 vs all	AC010198.1	0.5	ENSG00000246331	-0.00811	-0.0323	0.0161	0.00695	-0.662	0.509	0.907	-6.06
Blood CD4 T cells	3 vs all	CRYBG1	0.512	ENSG00000112297	0.124	-0.246	0.494	1.42	0.662	0.509	0.907	-6.06
Blood CD4 T cells	3 vs all	PXK	0.507	ENSG00000168297	0.0941	-0.187	0.375	0.634	0.662	0.509	0.907	-6.06
Blood CD4 T cells	3 vs all	PF4	0.5	ENSG00000163737	-0.00851	-0.0339	0.0169	0.00729	-0.662	0.509	0.907	-6.06
Blood CD4 T cells	3 vs all	C2orf92	0.499	ENSG00000228486	-0.0167	-0.0665	0.0331	0.0322	-0.662	0.509	0.907	-6.06
Blood CD4 T cells	3 vs all	HIST2H2AC	0.503	ENSG00000184260	-0.0564	-0.225	0.112	0.28	-0.661	0.509	0.907	-6.06
Blood CD4 T cells	3 vs all	AC016999.1	0.5	ENSG00000229915	-0.0102	-0.0408	0.0204	0.00878	-0.661	0.51	0.907	-6.06
Blood CD4 T cells	3 vs all	AC073610.3	0.5	ENSG00000272822	-0.00556	-0.0222	0.0111	0.00477	-0.661	0.51	0.907	-6.06
Blood CD4 T cells	3 vs all	ZDHHC20	0.511	ENSG00000180776	-0.108	-0.429	0.214	0.927	-0.661	0.51	0.907	-6.06
Blood CD4 T cells	3 vs all	LY75	0.507	ENSG00000054219	0.0789	-0.157	0.315	0.495	0.661	0.51	0.907	-6.06
Blood CD4 T cells	3 vs all	AC008763.1	0.5	ENSG00000268204	-0.0357	-0.142	0.0711	0.0931	-0.661	0.51	0.907	-6.06
Blood CD4 T cells	3 vs all	AC007834.1	0.5	ENSG00000249094	-0.00998	-0.0398	0.0199	0.00855	-0.661	0.51	0.907	-6.06
Blood CD4 T cells	3 vs all	NIN	0.513	ENSG00000100503	0.108	-0.214	0.43	0.874	0.661	0.51	0.907	-6.06
Blood CD4 T cells	3 vs all	AC079174.2	0.5	ENSG00000277715	-0.00965	-0.0385	0.0192	0.00827	-0.661	0.51	0.907	-6.06
Blood CD4 T cells	3 vs all	TTC39C-AS1	0.51	ENSG00000264745	0.145	-0.29	0.58	1.07	0.66	0.51	0.907	-6.06
Blood CD4 T cells	3 vs all	TTC5	0.507	ENSG00000136319	0.105	-0.209	0.418	0.721	0.66	0.51	0.907	-6.06
Blood CD4 T cells	3 vs all	AP003031.2	0.5	ENSG00000255507	-0.00958	-0.0383	0.0191	0.00821	-0.66	0.51	0.907	-6.06
Blood CD4 T cells	3 vs all	FUT1	0.5	ENSG00000174951	-0.0114	-0.0454	0.0227	0.00975	-0.66	0.51	0.907	-6.06
Blood CD4 T cells	3 vs all	NKX3-1	0.5	ENSG00000167034	-0.0134	-0.0534	0.0267	0.0177	-0.66	0.51	0.907	-6.06
Blood CD4 T cells	3 vs all	AC012360.1	0.5	ENSG00000235319	-0.00316	-0.0126	0.0063	0.00271	-0.66	0.51	0.907	-6.06
Blood CD4 T cells	3 vs all	SIPA1L1	0.508	ENSG00000197555	0.0897	-0.179	0.358	0.584	0.66	0.51	0.907	-6.06
Blood CD4 T cells	3 vs all	CBX8	0.501	ENSG00000141570	-0.0296	-0.118	0.0591	0.0598	-0.66	0.51	0.907	-6.06
Blood CD4 T cells	3 vs all	LY86	0.499	ENSG00000112799	0.0359	-0.0717	0.144	0.0819	0.66	0.51	0.907	-6.06
Blood CD4 T cells	3 vs all	KLRC3	0.501	ENSG00000205810	0.0484	-0.0966	0.193	0.136	0.66	0.51	0.907	-6.06
Blood CD4 T cells	3 vs all	PRDM1	0.505	ENSG00000057657	-0.151	-0.605	0.302	1.49	-0.66	0.511	0.907	-6.06
Blood CD4 T cells	3 vs all	TMEM69	0.511	ENSG00000159596	0.0911	-0.182	0.364	0.749	0.66	0.511	0.907	-6.06
Blood CD4 T cells	3 vs all	MX1	0.514	ENSG00000157601	0.112	-0.225	0.449	1.02	0.659	0.511	0.907	-6.06
Blood CD4 T cells	3 vs all	AL096711.2	0.5	ENSG00000255330	-0.0146	-0.0584	0.0292	0.0125	-0.659	0.511	0.907	-6.06
Blood CD4 T cells	3 vs all	C20orf197	0.501	ENSG00000176659	0.022	-0.044	0.088	0.0336	0.659	0.511	0.907	-6.06
Blood CD4 T cells	3 vs all	SFXN5	0.502	ENSG00000144040	0.0584	-0.117	0.234	0.144	0.659	0.511	0.907	-6.06
Blood CD4 T cells	3 vs all	DPEP2	0.514	ENSG00000167261	0.108	-0.215	0.431	1.09	0.659	0.511	0.907	-6.06
Blood CD4 T cells	3 vs all	NXN	0.5	ENSG00000167693	-0.00993	-0.0397	0.0198	0.00851	-0.659	0.511	0.907	-6.06
Blood CD4 T cells	3 vs all	ELF3	0.5	ENSG00000163435	-0.00689	-0.0275	0.0138	0.0059	-0.659	0.511	0.907	-6.06
Blood CD4 T cells	3 vs all	AL136307.1	0.5	ENSG00000233064	-0.0409	-0.164	0.0818	0.0413	-0.659	0.511	0.907	-6.06
Blood CD4 T cells	3 vs all	CDC42BPG	0.499	ENSG00000171219	-0.0165	-0.0659	0.033	0.0343	-0.659	0.511	0.907	-6.06
Blood CD4 T cells	3 vs all	AL451085.2	0.502	ENSG00000271380	0.0405	-0.081	0.162	0.0943	0.659	0.511	0.907	-6.06
Blood CD4 T cells	3 vs all	RTKN	0.5	ENSG00000114993	-0.022	-0.0881	0.0441	0.0189	-0.659	0.511	0.907	-6.06
Blood CD4 T cells	3 vs all	ABCA7	0.513	ENSG00000064687	0.103	-0.205	0.41	0.817	0.659	0.511	0.907	-6.06
Blood CD4 T cells	3 vs all	MUM1	0.497	ENSG00000160953	-0.0729	-0.292	0.146	0.413	-0.659	0.511	0.907	-6.06
Blood CD4 T cells	3 vs all	TRIM32	0.504	ENSG00000119401	0.0705	-0.141	0.282	0.275	0.659	0.511	0.907	-6.06
Blood CD4 T cells	3 vs all	AC011511.5	0.5	ENSG00000267607	-0.00855	-0.0342	0.0171	0.00733	-0.659	0.511	0.907	-6.06
Blood CD4 T cells	3 vs all	AL358472.5	0.5	ENSG00000284738	-0.0144	-0.0577	0.0289	0.0124	-0.659	0.511	0.907	-6.06
Blood CD4 T cells	3 vs all	SURF2	0.517	ENSG00000148291	-0.118	-0.47	0.235	1.52	-0.658	0.511	0.907	-6.06
Blood CD4 T cells	3 vs all	AC025263.1	0.5	ENSG00000247131	-0.0183	-0.0731	0.0366	0.0157	-0.658	0.511	0.907	-6.06
Blood CD4 T cells	3 vs all	DUS4L	0.504	ENSG00000105865	-0.0929	-0.372	0.186	0.626	-0.658	0.511	0.907	-6.06
Blood CD4 T cells	3 vs all	CD68	0.502	ENSG00000129226	0.0301	-0.0603	0.121	0.0768	0.658	0.511	0.907	-6.06
Blood CD4 T cells	3 vs all	DCDC2	0.5	ENSG00000146038	-0.00314	-0.0125	0.00628	0.00269	-0.658	0.511	0.907	-6.06
Blood CD4 T cells	3 vs all	FAM228B	0.501	ENSG00000219626	-0.0843	-0.338	0.169	0.464	-0.658	0.511	0.907	-6.06
Blood CD4 T cells	3 vs all	TAS2R20	0.5	ENSG00000255837	-0.0149	-0.0595	0.0298	0.0127	-0.658	0.512	0.907	-6.06
Blood CD4 T cells	3 vs all	AC087289.3	0.5	ENSG00000267426	-0.0211	-0.0844	0.0422	0.0181	-0.658	0.512	0.907	-6.06
Blood CD4 T cells	3 vs all	GIMAP8	0.504	ENSG00000171115	0.0928	-0.186	0.372	0.62	0.658	0.512	0.907	-6.06
Blood CD4 T cells	3 vs all	LAMP3	0.501	ENSG00000078081	0.0246	-0.0494	0.0987	0.0413	0.658	0.512	0.907	-6.06
Blood CD4 T cells	3 vs all	GMDS	0.51	ENSG00000112699	-0.106	-0.424	0.212	0.916	-0.658	0.512	0.907	-6.06
Blood CD4 T cells	3 vs all	RIPK3	0.504	ENSG00000129465	-0.0854	-0.342	0.171	0.546	-0.657	0.512	0.907	-6.06
Blood CD4 T cells	3 vs all	GGT2	0.5	ENSG00000133475	0.0103	-0.0207	0.0413	0.00852	0.657	0.512	0.907	-6.06
Blood CD4 T cells	3 vs all	CLBA1	0.501	ENSG00000140104	0.00906	-0.0182	0.0363	0.0122	0.657	0.512	0.907	-6.06
Blood CD4 T cells	3 vs all	TRGV3	0.5	ENSG00000211699	-0.0816	-0.327	0.164	0.444	-0.657	0.512	0.907	-6.06
Blood CD4 T cells	3 vs all	AC114490.3	0.5	ENSG00000284773	-0.0406	-0.163	0.0816	0.126	-0.657	0.512	0.907	-6.06
Blood CD4 T cells	3 vs all	AARS2	0.501	ENSG00000124608	0.0498	-0.1	0.2	0.193	0.657	0.512	0.907	-6.06
Blood CD4 T cells	3 vs all	MEF2C	0.5	ENSG00000081189	-0.0237	-0.0951	0.0476	0.034	-0.657	0.512	0.907	-6.06
Blood CD4 T cells	3 vs all	VAMP4	0.516	ENSG00000117533	0.112	-0.226	0.451	1.29	0.657	0.512	0.907	-6.06
Blood CD4 T cells	3 vs all	F8	0.504	ENSG00000185010	0.0562	-0.113	0.225	0.219	0.657	0.512	0.907	-6.06
Blood CD4 T cells	3 vs all	PIGBOS1	0.508	ENSG00000225973	0.107	-0.215	0.428	1.02	0.657	0.513	0.907	-6.06
Blood CD4 T cells	3 vs all	AC009542.1	0.5	ENSG00000231794	-0.00518	-0.0208	0.0104	0.00444	-0.656	0.513	0.907	-6.06
Blood CD4 T cells	3 vs all	ZNF81	0.499	ENSG00000197779	-0.0447	-0.179	0.0899	0.0931	-0.656	0.513	0.907	-6.06
Blood CD4 T cells	3 vs all	ROGDI	0.501	ENSG00000067836	0.0928	-0.187	0.372	0.513	0.656	0.513	0.907	-6.06
Blood CD4 T cells	3 vs all	POLE3	0.522	ENSG00000148229	0.114	-0.23	0.458	1.53	0.656	0.513	0.907	-6.06
Blood CD4 T cells	3 vs all	PHETA2	0.5	ENSG00000177096	0.0443	-0.0892	0.178	0.0778	0.656	0.513	0.907	-6.06
Blood CD4 T cells	3 vs all	ERBB2	0.5	ENSG00000141736	-0.0223	-0.0897	0.045	0.0429	-0.656	0.513	0.907	-6.06
Blood CD4 T cells	3 vs all	AL445472.1	0.504	ENSG00000227486	0.0693	-0.14	0.278	0.272	0.656	0.513	0.907	-6.06
Blood CD4 T cells	3 vs all	C11orf74	0.498	ENSG00000166352	-0.0365	-0.147	0.0736	0.0866	-0.656	0.513	0.907	-6.06
Blood CD4 T cells	3 vs all	AL031600.1	0.5	ENSG00000260051	-0.00491	-0.0197	0.00988	0.00421	-0.656	0.513	0.907	-6.06
Blood CD4 T cells	3 vs all	ZNF296	0.501	ENSG00000170684	-0.0351	-0.141	0.0708	0.091	-0.656	0.513	0.907	-6.06
Blood CD4 T cells	3 vs all	BDNF-AS	0.5	ENSG00000245573	-0.0346	-0.139	0.0697	0.0703	-0.656	0.513	0.907	-6.06
Blood CD4 T cells	3 vs all	AC007388.1	0.502	ENSG00000231312	-0.0963	-0.387	0.194	0.569	-0.656	0.513	0.907	-6.06
Blood CD4 T cells	3 vs all	ABCC5	0.505	ENSG00000114770	0.086	-0.173	0.345	0.532	0.655	0.513	0.907	-6.06
Blood CD4 T cells	3 vs all	ADAMTS1	0.5	ENSG00000154734	-0.0167	-0.0669	0.0336	0.0143	-0.655	0.513	0.907	-6.06
Blood CD4 T cells	3 vs all	DPH6-DT	0.5	ENSG00000248079	-0.0158	-0.0633	0.0318	0.0135	-0.655	0.513	0.907	-6.06
Blood CD4 T cells	3 vs all	MCM10	0.5	ENSG00000065328	0.0169	-0.0341	0.0679	0.0155	0.655	0.513	0.907	-6.06
Blood CD4 T cells	3 vs all	VAT1	0.506	ENSG00000108828	-0.104	-0.418	0.21	0.916	-0.655	0.513	0.907	-6.06
Blood CD4 T cells	3 vs all	LINC01238	0.5	ENSG00000261186	-0.0103	-0.0414	0.0208	0.00884	-0.655	0.513	0.907	-6.06
Blood CD4 T cells	3 vs all	PLAT	0.5	ENSG00000104368	-0.0134	-0.054	0.0271	0.0115	-0.655	0.513	0.907	-6.06
Blood CD4 T cells	3 vs all	PRR34-AS1	0.501	ENSG00000241990	0.0939	-0.19	0.377	0.592	0.655	0.514	0.907	-6.06
Blood CD4 T cells	3 vs all	PRPF3	0.502	ENSG00000117360	-0.108	-0.434	0.218	0.929	-0.655	0.514	0.907	-6.06
Blood CD4 T cells	3 vs all	AL021707.5	0.5	ENSG00000244491	-0.0104	-0.0417	0.0209	0.00889	-0.655	0.514	0.907	-6.06
Blood CD4 T cells	3 vs all	SLC35A4	0.507	ENSG00000176087	0.102	-0.206	0.409	0.848	0.655	0.514	0.907	-6.06
Blood CD4 T cells	3 vs all	DNAH1	0.501	ENSG00000114841	-0.0605	-0.243	0.122	0.253	-0.655	0.514	0.907	-6.06
Blood CD4 T cells	3 vs all	FLOT1	0.509	ENSG00000137312	-0.126	-0.505	0.254	1.46	-0.655	0.514	0.907	-6.06
Blood CD4 T cells	3 vs all	GREB1	0.5	ENSG00000196208	-0.0211	-0.0846	0.0425	0.018	-0.655	0.514	0.907	-6.06
Blood CD4 T cells	3 vs all	PC	0.5	ENSG00000173599	-0.0158	-0.0635	0.0319	0.0269	-0.655	0.514	0.907	-6.06
Blood CD4 T cells	3 vs all	CYP51A1-AS1	0.5	ENSG00000188693	-0.0196	-0.079	0.0397	0.0284	-0.655	0.514	0.907	-6.06
Blood CD4 T cells	3 vs all	BRI3BP	0.5	ENSG00000184992	-0.0477	-0.192	0.0963	0.146	-0.654	0.514	0.907	-6.06
Blood CD4 T cells	3 vs all	MCAT	0.503	ENSG00000100294	0.0727	-0.147	0.292	0.319	0.654	0.514	0.907	-6.06
Blood CD4 T cells	3 vs all	UFSP1	0.5	ENSG00000176125	0.0335	-0.0677	0.135	0.0805	0.654	0.514	0.907	-6.06
Blood CD4 T cells	3 vs all	NBPF12	0.504	ENSG00000268043	-0.0893	-0.359	0.18	0.442	-0.654	0.514	0.907	-6.06
Blood CD4 T cells	3 vs all	TXLNA	0.505	ENSG00000084652	0.0987	-0.199	0.397	0.637	0.654	0.514	0.907	-6.06
Blood CD4 T cells	3 vs all	AL445524.1	0.506	ENSG00000233461	0.0543	-0.11	0.218	0.216	0.654	0.514	0.907	-6.06
Blood CD4 T cells	3 vs all	DUSP19	0.5	ENSG00000162999	0.0208	-0.042	0.0835	0.0443	0.654	0.514	0.907	-6.06
Blood CD4 T cells	3 vs all	SAT2	0.497	ENSG00000141504	-0.128	-0.515	0.259	1.61	-0.654	0.514	0.907	-6.06
Blood CD4 T cells	3 vs all	ZDBF2	0.501	ENSG00000204186	-0.0476	-0.191	0.0962	0.177	-0.654	0.514	0.907	-6.06
Blood CD4 T cells	3 vs all	TCEANC2	0.501	ENSG00000116205	0.0725	-0.147	0.291	0.376	0.654	0.514	0.907	-6.06
Blood CD4 T cells	3 vs all	FOXO3	0.501	ENSG00000118689	-0.0865	-0.348	0.175	0.458	-0.654	0.514	0.907	-6.06
Blood CD4 T cells	3 vs all	KLRD1	0.511	ENSG00000134539	0.124	-0.251	0.499	0.648	0.654	0.514	0.907	-6.06
Blood CD4 T cells	3 vs all	NCBP1	0.511	ENSG00000136937	0.0921	-0.186	0.371	0.698	0.654	0.514	0.907	-6.06
Blood CD4 T cells	3 vs all	TMEM25	0.492	ENSG00000149582	-0.0803	-0.323	0.163	0.416	-0.654	0.514	0.907	-6.06
Blood CD4 T cells	3 vs all	SMIM11A	0.5	ENSG00000205670	-0.0158	-0.0637	0.0321	0.0136	-0.654	0.514	0.907	-6.06
Blood CD4 T cells	3 vs all	STBD1	0.5	ENSG00000118804	-0.0195	-0.0785	0.0395	0.0369	-0.653	0.515	0.907	-6.06
Blood CD4 T cells	3 vs all	SUN3	0.5	ENSG00000164744	-0.0256	-0.103	0.0518	0.0484	-0.653	0.515	0.907	-6.06
Blood CD4 T cells	3 vs all	CNOT1	0.52	ENSG00000125107	0.121	-0.244	0.486	1.44	0.653	0.515	0.907	-6.06
Blood CD4 T cells	3 vs all	AC090510.1	0.5	ENSG00000246283	-0.014	-0.0565	0.0284	0.012	-0.653	0.515	0.907	-6.06
Blood CD4 T cells	3 vs all	PTGER3	0.5	ENSG00000050628	-0.00639	-0.0257	0.0129	0.00547	-0.653	0.515	0.907	-6.06
Blood CD4 T cells	3 vs all	SEC14L1	0.519	ENSG00000129657	0.113	-0.23	0.457	0.953	0.653	0.515	0.907	-6.06
Blood CD4 T cells	3 vs all	NFE2L2	0.502	ENSG00000116044	-0.114	-0.461	0.232	1.13	-0.653	0.515	0.907	-6.06
Blood CD4 T cells	3 vs all	AC008914.1	0.5	ENSG00000262211	-0.0342	-0.138	0.0693	0.0557	-0.653	0.515	0.907	-6.06
Blood CD4 T cells	3 vs all	CHD4	0.517	ENSG00000111642	0.117	-0.236	0.47	1.4	0.653	0.515	0.907	-6.06
Blood CD4 T cells	3 vs all	TMEM147-AS1	0.501	ENSG00000236144	-0.0618	-0.249	0.125	0.25	-0.652	0.515	0.907	-6.06
Blood CD4 T cells	3 vs all	AC092910.3	0.5	ENSG00000242622	-0.0406	-0.164	0.0824	0.0733	-0.652	0.515	0.907	-6.06
Blood CD4 T cells	3 vs all	STAT1	0.575	ENSG00000115415	0.153	-0.311	0.616	2.52	0.652	0.515	0.907	-6.06
Blood CD4 T cells	3 vs all	CHD7	0.499	ENSG00000171316	0.0824	-0.167	0.332	0.458	0.652	0.515	0.907	-6.06
Blood CD4 T cells	3 vs all	AL122035.1	0.5	ENSG00000258824	-0.0166	-0.0669	0.0337	0.0142	-0.652	0.516	0.907	-6.06
Blood CD4 T cells	3 vs all	BEND3	0.5	ENSG00000178409	-0.0091	-0.0367	0.0185	0.0078	-0.651	0.516	0.907	-6.06
Blood CD4 T cells	3 vs all	CAPNS1	0.524	ENSG00000126247	0.117	-0.237	0.471	1.15	0.651	0.516	0.907	-6.06
Blood CD4 T cells	3 vs all	GPRC5D	0.5	ENSG00000111291	-0.0131	-0.053	0.0267	0.0113	-0.651	0.516	0.907	-6.06
Blood CD4 T cells	3 vs all	TEX48	0.5	ENSG00000230601	0.00719	-0.0146	0.029	0.00538	0.651	0.516	0.907	-6.06
Blood CD4 T cells	3 vs all	ZNF134	0.501	ENSG00000213762	-0.0669	-0.27	0.136	0.321	-0.651	0.516	0.907	-6.06
Blood CD4 T cells	3 vs all	MAP3K21	0.5	ENSG00000143674	-0.0186	-0.0749	0.0378	0.0221	-0.651	0.516	0.907	-6.06
Blood CD4 T cells	3 vs all	ABL2	0.5	ENSG00000143322	-0.049	-0.198	0.0997	0.169	-0.651	0.516	0.907	-6.06
Blood CD4 T cells	3 vs all	TRAPPC6B	0.508	ENSG00000182400	0.0961	-0.196	0.388	0.806	0.651	0.516	0.907	-6.06
Blood CD4 T cells	3 vs all	TLR6	0.5	ENSG00000174130	-0.00746	-0.0301	0.0152	0.00639	-0.651	0.516	0.907	-6.06
Blood CD4 T cells	3 vs all	AC022144.1	0.5	ENSG00000267892	-0.00592	-0.0239	0.0121	0.00507	-0.651	0.516	0.907	-6.06
Blood CD4 T cells	3 vs all	MTDH	0.529	ENSG00000147649	0.128	-0.262	0.519	2.55	0.651	0.516	0.907	-6.06
Blood CD4 T cells	3 vs all	AC008764.4	0.5	ENSG00000268790	-0.00177	-0.00717	0.00362	0.00152	-0.65	0.516	0.907	-6.06
Blood CD4 T cells	3 vs all	ADPGK	0.514	ENSG00000159322	0.12	-0.244	0.483	1.24	0.65	0.516	0.907	-6.06
Blood CD4 T cells	3 vs all	GYPE	0.5	ENSG00000197465	-0.0129	-0.052	0.0263	0.011	-0.65	0.517	0.907	-6.06
Blood CD4 T cells	3 vs all	ZNF799	0.5	ENSG00000196466	-0.0468	-0.189	0.0954	0.134	-0.65	0.517	0.907	-6.06
Blood CD4 T cells	3 vs all	AC109809.1	0.5	ENSG00000275995	-0.00424	-0.0171	0.00866	0.00364	-0.65	0.517	0.907	-6.06
Blood CD4 T cells	3 vs all	MROH6	0.502	ENSG00000204839	0.0413	-0.0843	0.167	0.106	0.65	0.517	0.907	-6.06
Blood CD4 T cells	3 vs all	ITGB1-DT	0.501	ENSG00000229656	0.0118	-0.0241	0.0477	0.00943	0.65	0.517	0.907	-6.06
Blood CD4 T cells	3 vs all	FP236383.1	0.5	ENSG00000280441	-0.00544	-0.022	0.0111	0.00466	-0.65	0.517	0.907	-6.06
Blood CD4 T cells	3 vs all	AC034236.2	0.502	ENSG00000271918	-0.047	-0.19	0.0959	0.17	-0.65	0.517	0.907	-6.06
Blood CD4 T cells	3 vs all	ULBP2	0.5	ENSG00000131015	-0.00833	-0.0337	0.017	0.00714	-0.65	0.517	0.907	-6.06
Blood CD4 T cells	3 vs all	NLRX1	0.501	ENSG00000160703	0.0473	-0.0966	0.191	0.153	0.65	0.517	0.907	-6.06
Blood CD4 T cells	3 vs all	CPT1C	0.5	ENSG00000169169	-0.0144	-0.0581	0.0293	0.0123	-0.65	0.517	0.907	-6.06
Blood CD4 T cells	3 vs all	CELF5	0.5	ENSG00000161082	-0.0121	-0.0487	0.0246	0.0103	-0.649	0.517	0.907	-6.07
Blood CD4 T cells	3 vs all	ZMYM4	0.5	ENSG00000146463	-0.0796	-0.322	0.163	0.418	-0.649	0.517	0.907	-6.07
Blood CD4 T cells	3 vs all	AC011511.2	0.5	ENSG00000266978	-0.0229	-0.0926	0.0468	0.0196	-0.649	0.517	0.907	-6.07
Blood CD4 T cells	3 vs all	SLC9A3R2	0.501	ENSG00000065054	0.0219	-0.0447	0.0884	0.0336	0.649	0.517	0.907	-6.07
Blood CD4 T cells	3 vs all	SERPINA1	0.501	ENSG00000197249	-0.0646	-0.261	0.132	0.193	-0.649	0.517	0.907	-6.07
Blood CD4 T cells	3 vs all	AC004148.2	0.5	ENSG00000263272	-0.0042	-0.017	0.00859	0.0036	-0.649	0.517	0.907	-6.07
Blood CD4 T cells	3 vs all	CLIC6	0.5	ENSG00000159212	-0.00303	-0.0123	0.0062	0.0026	-0.649	0.517	0.907	-6.07
Blood CD4 T cells	3 vs all	DCDC1	0.5	ENSG00000170959	-0.00763	-0.0309	0.0156	0.00654	-0.649	0.517	0.907	-6.07
Blood CD4 T cells	3 vs all	IL7R	0.399	ENSG00000168685	-0.146	-0.591	0.299	4.56	-0.649	0.518	0.907	-6.07
Blood CD4 T cells	3 vs all	AC092145.1	0.5	ENSG00000261471	-0.00444	-0.018	0.00909	0.00381	-0.649	0.518	0.907	-6.07
Blood CD4 T cells	3 vs all	TMEM170A	0.506	ENSG00000166822	0.113	-0.231	0.458	1.15	0.649	0.518	0.907	-6.07
Blood CD4 T cells	3 vs all	EPB41L4A	0.5	ENSG00000129595	-0.0168	-0.0678	0.0343	0.0292	-0.649	0.518	0.907	-6.07
Blood CD4 T cells	3 vs all	SPIN2A	0.5	ENSG00000147059	-0.00487	-0.0197	0.00998	0.00418	-0.649	0.518	0.907	-6.07
Blood CD4 T cells	3 vs all	CAPN7	0.496	ENSG00000131375	-0.115	-0.467	0.236	1.41	-0.648	0.518	0.907	-6.07
Blood CD4 T cells	3 vs all	CA2	0.5	ENSG00000104267	-0.00379	-0.0153	0.00776	0.00325	-0.648	0.518	0.907	-6.07
Blood CD4 T cells	3 vs all	DSG2	0.5	ENSG00000046604	-0.00383	-0.0155	0.00784	0.00328	-0.648	0.518	0.907	-6.07
Blood CD4 T cells	3 vs all	CCR1	0.5	ENSG00000163823	-0.0284	-0.115	0.0582	0.0243	-0.648	0.518	0.907	-6.07
Blood CD4 T cells	3 vs all	CACUL1	0.512	ENSG00000151893	0.0997	-0.204	0.404	0.713	0.648	0.518	0.907	-6.07
Blood CD4 T cells	3 vs all	LINC02527	0.5	ENSG00000227012	-0.00783	-0.0317	0.0161	0.00671	-0.648	0.518	0.907	-6.07
Blood CD4 T cells	3 vs all	KLC2	0.502	ENSG00000174996	0.061	-0.125	0.247	0.348	0.648	0.518	0.907	-6.07
Blood CD4 T cells	3 vs all	AC004801.6	0.5	ENSG00000276814	-0.0167	-0.0675	0.0342	0.0143	-0.647	0.518	0.907	-6.07
Blood CD4 T cells	3 vs all	ATXN2L	0.51	ENSG00000168488	0.112	-0.229	0.452	1.12	0.647	0.518	0.907	-6.07
Blood CD4 T cells	3 vs all	GAS2	0.5	ENSG00000148935	-0.00911	-0.0369	0.0187	0.00781	-0.647	0.518	0.907	-6.07
Blood CD4 T cells	3 vs all	AL365203.2	0.503	ENSG00000273038	0.0774	-0.159	0.314	0.331	0.647	0.518	0.907	-6.07
Blood CD4 T cells	3 vs all	NTN5	0.501	ENSG00000142233	0.0149	-0.0306	0.0605	0.0231	0.647	0.518	0.907	-6.07
Blood CD4 T cells	3 vs all	CXorf56	0.499	ENSG00000018610	-0.0839	-0.34	0.172	0.432	-0.647	0.518	0.907	-6.07
Blood CD4 T cells	3 vs all	PCDHGB2	0.5	ENSG00000253910	-0.0247	-0.1	0.0508	0.0212	-0.647	0.519	0.907	-6.07
Blood CD4 T cells	3 vs all	SGCA	0.5	ENSG00000108823	-0.00953	-0.0387	0.0196	0.0144	-0.647	0.519	0.907	-6.07
Blood CD4 T cells	3 vs all	EXOSC10	0.512	ENSG00000171824	0.104	-0.214	0.422	1.02	0.647	0.519	0.907	-6.07
Blood CD4 T cells	3 vs all	AC006030.1	0.5	ENSG00000264324	-0.0111	-0.0448	0.0227	0.00947	-0.646	0.519	0.907	-6.07
Blood CD4 T cells	3 vs all	PSMB5	0.512	ENSG00000100804	0.117	-0.241	0.475	1.14	0.646	0.519	0.907	-6.07
Blood CD4 T cells	3 vs all	TRO	0.5	ENSG00000067445	-0.00277	-0.0112	0.00569	0.00237	-0.646	0.519	0.907	-6.07
Blood CD4 T cells	3 vs all	ASPHD2	0.501	ENSG00000128203	0.0499	-0.103	0.203	0.0889	0.646	0.519	0.907	-6.07
Blood CD4 T cells	3 vs all	AC015909.2	0.5	ENSG00000253730	-0.00437	-0.0178	0.009	0.00375	-0.646	0.519	0.907	-6.07
Blood CD4 T cells	3 vs all	STK4-AS1	0.5	ENSG00000227477	-0.0264	-0.107	0.0543	0.0226	-0.646	0.519	0.907	-6.07
Blood CD4 T cells	3 vs all	SKIDA1	0.5	ENSG00000180592	-0.0101	-0.041	0.0208	0.00867	-0.646	0.519	0.907	-6.07
Blood CD4 T cells	3 vs all	FAM227A	0.5	ENSG00000184949	-0.00259	-0.0105	0.00534	0.00222	-0.646	0.519	0.907	-6.07
Blood CD4 T cells	3 vs all	ERLIN2	0.499	ENSG00000147475	-0.0835	-0.339	0.172	0.443	-0.646	0.519	0.907	-6.07
Blood CD4 T cells	3 vs all	ERCC6	0.505	ENSG00000225830	-0.0681	-0.277	0.14	0.363	-0.646	0.519	0.907	-6.07
Blood CD4 T cells	3 vs all	FAM98B	0.504	ENSG00000171262	0.068	-0.14	0.276	0.414	0.646	0.519	0.907	-6.07
Blood CD4 T cells	3 vs all	NUDCD3	0.501	ENSG00000015676	0.111	-0.229	0.452	1.09	0.646	0.52	0.907	-6.07
Blood CD4 T cells	3 vs all	ZNF48	0.501	ENSG00000180035	-0.0549	-0.223	0.113	0.163	-0.645	0.52	0.907	-6.07
Blood CD4 T cells	3 vs all	MST1	0.501	ENSG00000173531	-0.0422	-0.171	0.087	0.111	-0.645	0.52	0.907	-6.07
Blood CD4 T cells	3 vs all	P2RX5-TAX1BP3	0.5	ENSG00000257950	-0.0128	-0.052	0.0264	0.011	-0.645	0.52	0.907	-6.07
Blood CD4 T cells	3 vs all	AL355922.2	0.5	ENSG00000258471	-0.0211	-0.0857	0.0435	0.0181	-0.645	0.52	0.907	-6.07
Blood CD4 T cells	3 vs all	TMEM107	0.518	ENSG00000179029	0.11	-0.227	0.448	1.1	0.645	0.52	0.907	-6.07
Blood CD4 T cells	3 vs all	LINC02446	0.482	ENSG00000256039	0.18	-0.372	0.733	1.52	0.645	0.52	0.907	-6.07
Blood CD4 T cells	3 vs all	ZNF184	0.501	ENSG00000096654	-0.0547	-0.222	0.113	0.209	-0.645	0.52	0.907	-6.07
Blood CD4 T cells	3 vs all	AC004556.1	0.504	ENSG00000276345	0.0906	-0.187	0.368	0.346	0.645	0.52	0.907	-6.07
Blood CD4 T cells	3 vs all	HAR1B	0.499	ENSG00000231133	-0.0307	-0.125	0.0634	0.0664	-0.645	0.52	0.907	-6.07
Blood CD4 T cells	3 vs all	CAPS	0.502	ENSG00000105519	-0.0556	-0.226	0.115	0.288	-0.645	0.52	0.907	-6.07
Blood CD4 T cells	3 vs all	P2RY13	0.5	ENSG00000181631	-0.00582	-0.0237	0.012	0.00499	-0.645	0.52	0.907	-6.07
Blood CD4 T cells	3 vs all	AC107871.1	0.5	ENSG00000260007	-0.0119	-0.0485	0.0247	0.0164	-0.645	0.52	0.907	-6.07
Blood CD4 T cells	3 vs all	FBXO28	0.51	ENSG00000143756	0.0944	-0.195	0.384	0.61	0.645	0.52	0.907	-6.07
Blood CD4 T cells	3 vs all	PHF8	0.509	ENSG00000172943	0.0899	-0.186	0.365	0.546	0.645	0.52	0.907	-6.07
Blood CD4 T cells	3 vs all	ENTHD1	0.5	ENSG00000176177	-0.0283	-0.115	0.0584	0.0242	-0.645	0.52	0.907	-6.07
Blood CD4 T cells	3 vs all	HMG20B	0.525	ENSG00000064961	0.116	-0.24	0.473	1.2	0.644	0.52	0.907	-6.07
Blood CD4 T cells	3 vs all	ANKRD13A	0.508	ENSG00000076513	0.0843	-0.174	0.343	0.565	0.644	0.52	0.907	-6.07
Blood CD4 T cells	3 vs all	FRY	0.505	ENSG00000073910	0.0838	-0.173	0.341	0.462	0.644	0.52	0.907	-6.07
Blood CD4 T cells	3 vs all	ZFAND4	0.5	ENSG00000172671	-0.0827	-0.336	0.171	0.319	-0.644	0.521	0.907	-6.07
Blood CD4 T cells	3 vs all	AP003774.4	0.505	ENSG00000236935	0.0558	-0.115	0.227	0.238	0.644	0.521	0.907	-6.07
Blood CD4 T cells	3 vs all	ADGRG1	0.502	ENSG00000205336	0.0493	-0.102	0.201	0.131	0.644	0.521	0.907	-6.07
Blood CD4 T cells	3 vs all	TMEM81	0.5	ENSG00000174529	0.0129	-0.0268	0.0526	0.0125	0.644	0.521	0.907	-6.07
Blood CD4 T cells	3 vs all	TMEM67	0.5	ENSG00000164953	-0.0415	-0.169	0.0859	0.131	-0.644	0.521	0.907	-6.07
Blood CD4 T cells	3 vs all	AC097461.1	0.5	ENSG00000261428	-0.00718	-0.0292	0.0149	0.00615	-0.644	0.521	0.907	-6.07
Blood CD4 T cells	3 vs all	CENPI	0.5	ENSG00000102384	-0.0138	-0.056	0.0285	0.0118	-0.644	0.521	0.907	-6.07
Blood CD4 T cells	3 vs all	SMC1B	0.5	ENSG00000077935	-0.0158	-0.0642	0.0327	0.0135	-0.643	0.521	0.907	-6.07
Blood CD4 T cells	3 vs all	RBM38	0.504	ENSG00000132819	-0.0916	-0.373	0.19	0.686	-0.643	0.521	0.907	-6.07
Blood CD4 T cells	3 vs all	ZFP36L2	0.528	ENSG00000152518	0.125	-0.259	0.509	3.59	0.643	0.521	0.907	-6.07
Blood CD4 T cells	3 vs all	LBHD1	0.5	ENSG00000162194	0.0509	-0.106	0.207	0.184	0.642	0.522	0.907	-6.07
Blood CD4 T cells	3 vs all	U2AF1	0.502	ENSG00000160201	0.04	-0.083	0.163	0.134	0.642	0.522	0.907	-6.07
Blood CD4 T cells	3 vs all	EXTL3-AS1	0.5	ENSG00000246339	-0.0048	-0.0196	0.00996	0.00411	-0.642	0.522	0.907	-6.07
Blood CD4 T cells	3 vs all	TYK2	0.512	ENSG00000105397	0.0968	-0.201	0.395	0.775	0.642	0.522	0.907	-6.07
Blood CD4 T cells	3 vs all	SGTA	0.515	ENSG00000104969	0.101	-0.21	0.412	0.906	0.642	0.522	0.907	-6.07
Blood CD4 T cells	3 vs all	SPNS2	0.5	ENSG00000183018	-0.00544	-0.0222	0.0113	0.00466	-0.642	0.522	0.907	-6.07
Blood CD4 T cells	3 vs all	USP2	0.5	ENSG00000036672	-0.02	-0.0816	0.0416	0.0172	-0.642	0.522	0.907	-6.07
Blood CD4 T cells	3 vs all	AC010245.2	0.5	ENSG00000272040	-0.00149	-0.00606	0.00309	0.00127	-0.642	0.522	0.907	-6.07
Blood CD4 T cells	3 vs all	AC021205.3	0.5	ENSG00000273007	0.0102	-0.0213	0.0418	0.00915	0.642	0.522	0.907	-6.07
Blood CD4 T cells	3 vs all	AC016907.2	0.5	ENSG00000233862	-0.00308	-0.0126	0.00641	0.00264	-0.642	0.522	0.907	-6.07
Blood CD4 T cells	3 vs all	NCKAP5L	0.499	ENSG00000167566	-0.0302	-0.123	0.0627	0.0952	-0.642	0.522	0.907	-6.07
Blood CD4 T cells	3 vs all	ANKRD42	0.501	ENSG00000137494	-0.063	-0.257	0.131	0.246	-0.642	0.522	0.907	-6.07
Blood CD4 T cells	3 vs all	AL133453.1	0.5	ENSG00000258757	-0.0164	-0.0668	0.034	0.014	-0.642	0.522	0.907	-6.07
Blood CD4 T cells	3 vs all	AP003557.1	0.5	ENSG00000255299	-0.0048	-0.0196	0.00999	0.00412	-0.642	0.522	0.907	-6.07
Blood CD4 T cells	3 vs all	MAPK3	0.502	ENSG00000102882	-0.0754	-0.308	0.157	0.388	-0.642	0.522	0.907	-6.07
Blood CD4 T cells	3 vs all	DPYD	0.521	ENSG00000188641	0.126	-0.262	0.513	1.86	0.642	0.522	0.907	-6.07
Blood CD4 T cells	3 vs all	RPLP0	0.384	ENSG00000089157	0.136	-0.283	0.556	5.81	0.641	0.522	0.907	-6.07
Blood CD4 T cells	3 vs all	AC105345.1	0.5	ENSG00000205959	-0.0112	-0.0458	0.0234	0.00962	-0.641	0.522	0.907	-6.07
Blood CD4 T cells	3 vs all	IFI30	0.5	ENSG00000216490	0.0202	-0.042	0.0823	0.0386	0.641	0.522	0.907	-6.07
Blood CD4 T cells	3 vs all	SLC52A1	0.5	ENSG00000132517	-0.00881	-0.036	0.0183	0.00755	-0.641	0.522	0.907	-6.07
Blood CD4 T cells	3 vs all	AC021321.1	0.5	ENSG00000271966	0.00871	-0.0181	0.0356	0.00734	0.641	0.522	0.907	-6.07
Blood CD4 T cells	3 vs all	SLC22A23	0.5	ENSG00000137266	-0.0405	-0.165	0.0843	0.0706	-0.641	0.523	0.907	-6.07
Blood CD4 T cells	3 vs all	LIPE-AS1	0.5	ENSG00000213904	-0.0598	-0.244	0.125	0.28	-0.641	0.523	0.907	-6.07
Blood CD4 T cells	3 vs all	AFAP1L2	0.503	ENSG00000169129	0.0406	-0.0845	0.166	0.126	0.641	0.523	0.907	-6.07
Blood CD4 T cells	3 vs all	AC008040.5	0.502	ENSG00000268220	-0.037	-0.151	0.0772	0.115	-0.641	0.523	0.907	-6.07
Blood CD4 T cells	3 vs all	SCN5A	0.5	ENSG00000183873	-0.0218	-0.0891	0.0455	0.0187	-0.641	0.523	0.907	-6.07
Blood CD4 T cells	3 vs all	YPEL2	0.502	ENSG00000175155	0.101	-0.21	0.412	0.811	0.641	0.523	0.907	-6.07
Blood CD4 T cells	3 vs all	BX571846.1	0.5	ENSG00000225393	-0.00679	-0.0277	0.0142	0.00582	-0.641	0.523	0.907	-6.07
Blood CD4 T cells	3 vs all	WDR73	0.5	ENSG00000177082	-0.0945	-0.386	0.197	0.51	-0.641	0.523	0.907	-6.07
Blood CD4 T cells	3 vs all	RNF19A	0.52	ENSG00000034677	0.135	-0.281	0.551	1.39	0.641	0.523	0.907	-6.07
Blood CD4 T cells	3 vs all	NGDN	0.503	ENSG00000129460	-0.117	-0.477	0.243	1.43	-0.641	0.523	0.907	-6.07
Blood CD4 T cells	3 vs all	AC091132.1	0.5	ENSG00000131484	-0.00429	-0.0175	0.00895	0.00368	-0.641	0.523	0.907	-6.07
Blood CD4 T cells	3 vs all	TCHH	0.5	ENSG00000159450	-0.03	-0.123	0.0626	0.0257	-0.641	0.523	0.907	-6.07
Blood CD4 T cells	3 vs all	TJP2	0.5	ENSG00000119139	-0.0388	-0.158	0.0809	0.0394	-0.641	0.523	0.907	-6.07
Blood CD4 T cells	3 vs all	FIP1L1	0.515	ENSG00000145216	0.109	-0.228	0.446	1.45	0.64	0.523	0.907	-6.07
Blood CD4 T cells	3 vs all	RFPL1	0.5	ENSG00000128250	-0.00661	-0.027	0.0138	0.00567	-0.64	0.523	0.907	-6.07
Blood CD4 T cells	3 vs all	UPB1	0.5	ENSG00000100024	-0.0163	-0.0667	0.0341	0.014	-0.64	0.523	0.907	-6.07
Blood CD4 T cells	3 vs all	AKIP1	0.51	ENSG00000166452	0.109	-0.227	0.444	0.961	0.64	0.523	0.907	-6.07
Blood CD4 T cells	3 vs all	AP001469.3	0.5	ENSG00000239415	0.0078	-0.0163	0.0319	0.00704	0.64	0.523	0.907	-6.07
Blood CD4 T cells	3 vs all	CD19	0.5	ENSG00000177455	-0.0152	-0.0621	0.0317	0.013	-0.64	0.523	0.907	-6.07
Blood CD4 T cells	3 vs all	ZBED6CL	0.5	ENSG00000188707	-0.0245	-0.1	0.0512	0.0698	-0.64	0.523	0.907	-6.07
Blood CD4 T cells	3 vs all	ARHGAP24	0.5	ENSG00000138639	-0.00938	-0.0383	0.0196	0.00804	-0.64	0.523	0.907	-6.07
Blood CD4 T cells	3 vs all	C2orf81	0.5	ENSG00000284308	-0.00264	-0.0108	0.00552	0.00226	-0.64	0.523	0.907	-6.07
Blood CD4 T cells	3 vs all	FGFBP3	0.501	ENSG00000174721	0.0455	-0.0952	0.186	0.204	0.64	0.523	0.907	-6.07
Blood CD4 T cells	3 vs all	G6PC3	0.499	ENSG00000141349	-0.0722	-0.295	0.151	0.446	-0.639	0.524	0.907	-6.07
Blood CD4 T cells	3 vs all	YBX2	0.5	ENSG00000006047	-0.0123	-0.0503	0.0257	0.0105	-0.639	0.524	0.907	-6.07
Blood CD4 T cells	3 vs all	AC145207.5	0.502	ENSG00000263731	0.0349	-0.0729	0.143	0.0793	0.639	0.524	0.907	-6.07
Blood CD4 T cells	3 vs all	LCA5L	0.5	ENSG00000157578	0.00786	-0.0164	0.0322	0.00807	0.639	0.524	0.907	-6.07
Blood CD4 T cells	3 vs all	METTL17	0.52	ENSG00000165792	0.114	-0.238	0.466	1.47	0.639	0.524	0.907	-6.07
Blood CD4 T cells	3 vs all	RUNX1	0.512	ENSG00000159216	-0.116	-0.473	0.242	1.08	-0.639	0.524	0.907	-6.07
Blood CD4 T cells	3 vs all	EXO5	0.502	ENSG00000164002	0.058	-0.121	0.238	0.187	0.639	0.524	0.907	-6.07
Blood CD4 T cells	3 vs all	AC009961.1	0.502	ENSG00000226266	-0.0556	-0.228	0.116	0.244	-0.639	0.524	0.907	-6.07
Blood CD4 T cells	3 vs all	CHRM3-AS2	0.479	ENSG00000233355	-0.121	-0.494	0.253	0.876	-0.639	0.524	0.907	-6.07
Blood CD4 T cells	3 vs all	VAV3-AS1	0.5	ENSG00000230489	-0.00451	-0.0185	0.00945	0.00387	-0.639	0.524	0.907	-6.07
Blood CD4 T cells	3 vs all	NFS1	0.503	ENSG00000244005	-0.0845	-0.346	0.177	0.439	-0.639	0.524	0.907	-6.07
Blood CD4 T cells	3 vs all	IGHV1-46	0.5	ENSG00000211962	-0.00837	-0.0342	0.0175	0.00717	-0.639	0.524	0.907	-6.07
Blood CD4 T cells	3 vs all	CELSR1	0.5	ENSG00000075275	0.0165	-0.0345	0.0675	0.0238	0.639	0.524	0.907	-6.07
Blood CD4 T cells	3 vs all	DTD1	0.508	ENSG00000125821	0.0992	-0.208	0.406	0.95	0.639	0.524	0.907	-6.07
Blood CD4 T cells	3 vs all	ATP13A4	0.5	ENSG00000127249	-0.0519	-0.212	0.109	0.106	-0.639	0.524	0.907	-6.07
Blood CD4 T cells	3 vs all	AC010834.2	0.5	ENSG00000253848	0.0159	-0.0332	0.065	0.0212	0.639	0.524	0.907	-6.07
Blood CD4 T cells	3 vs all	CCR6	0.513	ENSG00000112486	0.12	-0.252	0.492	0.784	0.638	0.524	0.907	-6.07
Blood CD4 T cells	3 vs all	PRR34	0.5	ENSG00000182257	0.0176	-0.0369	0.072	0.0321	0.638	0.524	0.907	-6.07
Blood CD4 T cells	3 vs all	AEBP1	0.499	ENSG00000106624	-0.0348	-0.143	0.073	0.0994	-0.638	0.524	0.907	-6.07
Blood CD4 T cells	3 vs all	BAIAP2	0.502	ENSG00000175866	0.048	-0.101	0.197	0.174	0.638	0.524	0.907	-6.07
Blood CD4 T cells	3 vs all	ANKRD34A	0.499	ENSG00000272031	-0.0253	-0.103	0.0529	0.0553	-0.638	0.524	0.907	-6.07
Blood CD4 T cells	3 vs all	AC233728.1	0.5	ENSG00000233250	-0.0021	-0.0086	0.0044	0.0018	-0.638	0.524	0.907	-6.07
Blood CD4 T cells	3 vs all	NUTM2D	0.501	ENSG00000214562	0.0178	-0.0373	0.0728	0.0257	0.638	0.524	0.907	-6.07
Blood CD4 T cells	3 vs all	MIR99AHG	0.5	ENSG00000215386	-0.0159	-0.0651	0.0333	0.0136	-0.638	0.524	0.907	-6.07
Blood CD4 T cells	3 vs all	AL138963.1	0.5	ENSG00000228886	-0.03	-0.123	0.0628	0.0257	-0.638	0.524	0.907	-6.07
Blood CD4 T cells	3 vs all	DIAPH2	0.511	ENSG00000147202	0.0893	-0.187	0.366	0.547	0.638	0.524	0.907	-6.07
Blood CD4 T cells	3 vs all	YTHDF3-AS1	0.499	ENSG00000270673	-0.0377	-0.155	0.0792	0.151	-0.638	0.524	0.907	-6.07
Blood CD4 T cells	3 vs all	AC107081.2	0.5	ENSG00000236498	-0.0124	-0.0509	0.026	0.0222	-0.638	0.525	0.907	-6.07
Blood CD4 T cells	3 vs all	SUSD2	0.5	ENSG00000099994	-0.0187	-0.0766	0.0392	0.016	-0.638	0.525	0.907	-6.07
Blood CD4 T cells	3 vs all	TMTC4	0.502	ENSG00000125247	-0.0627	-0.257	0.132	0.264	-0.638	0.525	0.907	-6.07
Blood CD4 T cells	3 vs all	RAPGEF3	0.5	ENSG00000079337	-0.0152	-0.0621	0.0318	0.013	-0.638	0.525	0.907	-6.07
Blood CD4 T cells	3 vs all	IDH3A	0.503	ENSG00000166411	0.0911	-0.191	0.373	0.728	0.638	0.525	0.907	-6.07
Blood CD4 T cells	3 vs all	PODN	0.5	ENSG00000174348	-0.0192	-0.0787	0.0403	0.0165	-0.638	0.525	0.907	-6.07
Blood CD4 T cells	3 vs all	SLC1A7	0.5	ENSG00000162383	-0.0214	-0.0876	0.0449	0.0183	-0.637	0.525	0.907	-6.07
Blood CD4 T cells	3 vs all	TMEM251	0.501	ENSG00000153485	0.0695	-0.146	0.285	0.397	0.637	0.525	0.907	-6.07
Blood CD4 T cells	3 vs all	AC006238.1	0.5	ENSG00000272799	-0.00986	-0.0405	0.0207	0.00845	-0.637	0.525	0.907	-6.07
Blood CD4 T cells	3 vs all	ZSCAN32	0.499	ENSG00000140987	-0.074	-0.304	0.156	0.378	-0.637	0.525	0.907	-6.07
Blood CD4 T cells	3 vs all	MPND	0.501	ENSG00000008382	0.038	-0.0799	0.156	0.116	0.637	0.525	0.907	-6.07
Blood CD4 T cells	3 vs all	NELFE	0.515	ENSG00000204356	0.119	-0.251	0.49	1.5	0.637	0.525	0.907	-6.07
Blood CD4 T cells	3 vs all	MAP3K10	0.5	ENSG00000130758	-0.0295	-0.121	0.062	0.0772	-0.637	0.525	0.907	-6.07
Blood CD4 T cells	3 vs all	PCDH9	0.5	ENSG00000184226	-0.00797	-0.0327	0.0168	0.00683	-0.637	0.525	0.907	-6.07
Blood CD4 T cells	3 vs all	USP21	0.503	ENSG00000143258	-0.0892	-0.366	0.188	0.627	-0.636	0.526	0.907	-6.07
Blood CD4 T cells	3 vs all	TRIM39	0.503	ENSG00000204599	0.0476	-0.1	0.195	0.19	0.636	0.526	0.907	-6.07
Blood CD4 T cells	3 vs all	EDN1	0.5	ENSG00000078401	-0.00487	-0.02	0.0103	0.00418	-0.636	0.526	0.907	-6.07
Blood CD4 T cells	3 vs all	AC100786.1	0.501	ENSG00000246731	0.0128	-0.027	0.0526	0.0181	0.636	0.526	0.907	-6.07
Blood CD4 T cells	3 vs all	CMTM8	0.499	ENSG00000170293	-0.0687	-0.282	0.145	0.304	-0.636	0.526	0.907	-6.07
Blood CD4 T cells	3 vs all	BCL6	0.502	ENSG00000113916	0.0235	-0.0496	0.0967	0.0492	0.636	0.526	0.907	-6.07
Blood CD4 T cells	3 vs all	GFPT1	0.51	ENSG00000198380	-0.0975	-0.401	0.206	0.752	-0.635	0.526	0.907	-6.07
Blood CD4 T cells	3 vs all	CUZD1	0.5	ENSG00000138161	0.0232	-0.049	0.0954	0.0364	0.635	0.526	0.907	-6.07
Blood CD4 T cells	3 vs all	IFIT5	0.499	ENSG00000152778	-0.087	-0.357	0.184	0.596	-0.635	0.526	0.907	-6.07
Blood CD4 T cells	3 vs all	AC007405.3	0.5	ENSG00000239467	-0.00502	-0.0206	0.0106	0.0043	-0.635	0.526	0.907	-6.07
Blood CD4 T cells	3 vs all	C11orf54	0.51	ENSG00000182919	0.0873	-0.184	0.359	0.686	0.635	0.526	0.907	-6.07
Blood CD4 T cells	3 vs all	KIF5C	0.503	ENSG00000168280	0.059	-0.125	0.243	0.247	0.635	0.526	0.907	-6.07
Blood CD4 T cells	3 vs all	HIST1H3F	0.5	ENSG00000277775	-0.013	-0.0536	0.0275	0.0112	-0.635	0.526	0.907	-6.07
Blood CD4 T cells	3 vs all	EPDR1	0.5	ENSG00000086289	-0.0154	-0.0634	0.0326	0.0132	-0.635	0.527	0.907	-6.07
Blood CD4 T cells	3 vs all	AC006547.2	0.5	ENSG00000243762	-0.0166	-0.0684	0.0352	0.0143	-0.635	0.527	0.907	-6.07
Blood CD4 T cells	3 vs all	C5orf24	0.521	ENSG00000181904	0.101	-0.213	0.415	0.939	0.635	0.527	0.907	-6.07
Blood CD4 T cells	3 vs all	SPATS2L	0.506	ENSG00000196141	0.0736	-0.156	0.303	0.294	0.634	0.527	0.907	-6.07
Blood CD4 T cells	3 vs all	HIST1H2BE	0.501	ENSG00000274290	0.0242	-0.0512	0.0997	0.0596	0.634	0.527	0.907	-6.07
Blood CD4 T cells	3 vs all	CSF3R	0.501	ENSG00000119535	0.0219	-0.0464	0.0903	0.0298	0.634	0.527	0.907	-6.07
Blood CD4 T cells	3 vs all	RINT1	0.511	ENSG00000135249	0.0826	-0.175	0.34	0.598	0.634	0.527	0.907	-6.07
Blood CD4 T cells	3 vs all	FAM218A	0.5	ENSG00000250486	0.0191	-0.0404	0.0785	0.0409	0.634	0.527	0.907	-6.07
Blood CD4 T cells	3 vs all	AC007298.1	0.5	ENSG00000257715	-0.0222	-0.0916	0.0471	0.0191	-0.634	0.527	0.907	-6.07
Blood CD4 T cells	3 vs all	PFDN2	0.518	ENSG00000143256	0.121	-0.257	0.499	1.85	0.634	0.527	0.907	-6.07
Blood CD4 T cells	3 vs all	TSEN34	0.515	ENSG00000170892	0.106	-0.224	0.436	0.955	0.634	0.527	0.907	-6.07
Blood CD4 T cells	3 vs all	ZNF723	0.5	ENSG00000268696	-0.0161	-0.0665	0.0342	0.0138	-0.634	0.527	0.907	-6.07
Blood CD4 T cells	3 vs all	AL133410.1	0.5	ENSG00000227388	-0.0551	-0.227	0.117	0.167	-0.634	0.527	0.907	-6.07
Blood CD4 T cells	3 vs all	RNF40	0.501	ENSG00000103549	-0.0947	-0.39	0.201	0.68	-0.634	0.527	0.907	-6.07
Blood CD4 T cells	3 vs all	AP001267.2	0.5	ENSG00000255384	-0.00625	-0.0257	0.0132	0.00535	-0.633	0.527	0.907	-6.07
Blood CD4 T cells	3 vs all	TUBB6	0.5	ENSG00000176014	-0.00817	-0.0337	0.0173	0.007	-0.633	0.528	0.907	-6.08
Blood CD4 T cells	3 vs all	TEAD3	0.5	ENSG00000007866	-0.00288	-0.0119	0.00611	0.00247	-0.633	0.528	0.907	-6.08
Blood CD4 T cells	3 vs all	AL136368.1	0.5	ENSG00000232470	-0.00833	-0.0343	0.0177	0.00714	-0.633	0.528	0.907	-6.08
Blood CD4 T cells	3 vs all	AL022069.1	0.5	ENSG00000261420	-0.00728	-0.03	0.0155	0.00624	-0.633	0.528	0.907	-6.08
Blood CD4 T cells	3 vs all	PIGT	0.511	ENSG00000124155	-0.11	-0.455	0.235	1.24	-0.633	0.528	0.907	-6.08
Blood CD4 T cells	3 vs all	OXR1	0.517	ENSG00000164830	0.108	-0.228	0.444	1.06	0.633	0.528	0.907	-6.08
Blood CD4 T cells	3 vs all	AL035071.1	0.5	ENSG00000260257	-0.0442	-0.182	0.0939	0.094	-0.633	0.528	0.907	-6.08
Blood CD4 T cells	3 vs all	PRDM10	0.503	ENSG00000170325	0.051	-0.108	0.21	0.172	0.633	0.528	0.907	-6.08
Blood CD4 T cells	3 vs all	AC103974.1	0.5	ENSG00000254966	-0.0133	-0.055	0.0283	0.0114	-0.632	0.528	0.907	-6.08
Blood CD4 T cells	3 vs all	TMEM167B	0.508	ENSG00000215717	0.101	-0.214	0.415	0.906	0.632	0.528	0.907	-6.08
Blood CD4 T cells	3 vs all	FP671120.1	0.5	ENSG00000278996	-0.00423	-0.0174	0.00899	0.00362	-0.632	0.528	0.907	-6.08
Blood CD4 T cells	3 vs all	AC006504.1	0.5	ENSG00000261770	-0.0158	-0.0653	0.0336	0.0136	-0.632	0.528	0.907	-6.08
Blood CD4 T cells	3 vs all	BLOC1S4	0.505	ENSG00000186222	-0.131	-0.54	0.278	0.886	-0.632	0.528	0.907	-6.08
Blood CD4 T cells	3 vs all	SHPK	0.5	ENSG00000197417	-0.0182	-0.075	0.0387	0.0273	-0.632	0.528	0.907	-6.08
Blood CD4 T cells	3 vs all	TG	0.5	ENSG00000042832	-0.0118	-0.0485	0.025	0.0101	-0.632	0.528	0.907	-6.08
Blood CD4 T cells	3 vs all	MFSD14C	0.506	ENSG00000196312	-0.081	-0.334	0.172	0.462	-0.632	0.528	0.907	-6.08
Blood CD4 T cells	3 vs all	AC109449.1	0.5	ENSG00000259940	-0.0144	-0.0594	0.0306	0.0123	-0.632	0.528	0.907	-6.08
Blood CD4 T cells	3 vs all	XPNPEP2	0.501	ENSG00000122121	0.017	-0.0361	0.07	0.028	0.632	0.528	0.907	-6.08
Blood CD4 T cells	3 vs all	ELAVL1	0.505	ENSG00000066044	0.0955	-0.203	0.394	0.57	0.632	0.529	0.907	-6.08
Blood CD4 T cells	3 vs all	AL080250.1	0.501	ENSG00000225793	0.0459	-0.0977	0.189	0.162	0.631	0.529	0.907	-6.08
Blood CD4 T cells	3 vs all	APOBEC3A	0.5	ENSG00000128383	-0.0245	-0.101	0.0521	0.021	-0.631	0.529	0.907	-6.08
Blood CD4 T cells	3 vs all	LINC01949	0.5	ENSG00000233828	-0.00791	-0.0327	0.0168	0.00678	-0.631	0.529	0.907	-6.08
Blood CD4 T cells	3 vs all	PTPMT1	0.514	ENSG00000110536	-0.113	-0.466	0.241	1.36	-0.631	0.529	0.907	-6.08
Blood CD4 T cells	3 vs all	LMBRD1	0.515	ENSG00000168216	0.115	-0.246	0.476	1.83	0.631	0.529	0.907	-6.08
Blood CD4 T cells	3 vs all	AARD	0.5	ENSG00000205002	-0.0131	-0.0541	0.0279	0.0112	-0.631	0.529	0.907	-6.08
Blood CD4 T cells	3 vs all	PINK1-AS	0.5	ENSG00000117242	0.023	-0.0492	0.0952	0.0362	0.631	0.529	0.907	-6.08
Blood CD4 T cells	3 vs all	C6orf136	0.501	ENSG00000204564	-0.0981	-0.406	0.209	0.674	-0.631	0.529	0.907	-6.08
Blood CD4 T cells	3 vs all	AL359317.2	0.5	ENSG00000258957	-0.00251	-0.0104	0.00536	0.00215	-0.631	0.529	0.907	-6.08
Blood CD4 T cells	3 vs all	AC087276.2	0.5	ENSG00000254907	-0.0156	-0.0647	0.0334	0.0251	-0.631	0.529	0.907	-6.08
Blood CD4 T cells	3 vs all	AC020743.1	0.5	ENSG00000228005	-0.0173	-0.0716	0.037	0.0148	-0.63	0.529	0.907	-6.08
Blood CD4 T cells	3 vs all	COPRS	0.501	ENSG00000172301	0.0188	-0.0401	0.0778	0.0385	0.63	0.529	0.907	-6.08
Blood CD4 T cells	3 vs all	AC246785.3	0.502	ENSG00000237343	-0.0775	-0.32	0.165	0.39	-0.63	0.529	0.907	-6.08
Blood CD4 T cells	3 vs all	UBLCP1	0.512	ENSG00000164332	-0.12	-0.496	0.256	1.56	-0.63	0.53	0.907	-6.08
Blood CD4 T cells	3 vs all	ZNF766	0.497	ENSG00000196214	0.0893	-0.191	0.369	0.666	0.63	0.53	0.907	-6.08
Blood CD4 T cells	3 vs all	NFAM1	0.5	ENSG00000235568	-0.00452	-0.0187	0.00967	0.00388	-0.63	0.53	0.907	-6.08
Blood CD4 T cells	3 vs all	AC027682.6	0.5	ENSG00000276075	-0.00956	-0.0395	0.0204	0.00819	-0.63	0.53	0.907	-6.08
Blood CD4 T cells	3 vs all	ASNSD1	0.512	ENSG00000138381	0.106	-0.226	0.438	1.24	0.63	0.53	0.907	-6.08
Blood CD4 T cells	3 vs all	C4orf47	0.502	ENSG00000205129	0.0443	-0.0947	0.183	0.101	0.63	0.53	0.907	-6.08
Blood CD4 T cells	3 vs all	CATSPERD	0.5	ENSG00000174898	-0.00305	-0.0126	0.00651	0.00261	-0.63	0.53	0.907	-6.08
Blood CD4 T cells	3 vs all	THAP3	0.502	ENSG00000041988	-0.0841	-0.348	0.18	0.636	-0.63	0.53	0.907	-6.08
Blood CD4 T cells	3 vs all	ASTE1	0.508	ENSG00000034533	0.089	-0.19	0.368	0.721	0.629	0.53	0.907	-6.08
Blood CD4 T cells	3 vs all	ELP5	0.513	ENSG00000170291	0.112	-0.239	0.462	1.2	0.629	0.53	0.907	-6.08
Blood CD4 T cells	3 vs all	HIPK2	0.5	ENSG00000064393	-0.0913	-0.378	0.195	0.593	-0.629	0.53	0.907	-6.08
Blood CD4 T cells	3 vs all	AC008735.2	0.5	ENSG00000267523	-0.0385	-0.16	0.0825	0.0572	-0.629	0.53	0.907	-6.08
Blood CD4 T cells	3 vs all	REEP2	0.5	ENSG00000132563	-0.00311	-0.0129	0.00667	0.00267	-0.629	0.53	0.907	-6.08
Blood CD4 T cells	3 vs all	MORC4	0.501	ENSG00000133131	0.0471	-0.101	0.195	0.14	0.629	0.53	0.907	-6.08
Blood CD4 T cells	3 vs all	USP6NL	0.5	ENSG00000148429	0.0455	-0.0976	0.189	0.0876	0.629	0.531	0.907	-6.08
Blood CD4 T cells	3 vs all	SRFBP1	0.503	ENSG00000151304	-0.0897	-0.372	0.192	0.832	-0.629	0.531	0.907	-6.08
Blood CD4 T cells	3 vs all	AL353622.2	0.5	ENSG00000271398	-0.00863	-0.0357	0.0185	0.00739	-0.629	0.531	0.907	-6.08
Blood CD4 T cells	3 vs all	CALU	0.51	ENSG00000128595	0.0913	-0.196	0.378	0.753	0.628	0.531	0.907	-6.08
Blood CD4 T cells	3 vs all	PPP1R26-AS1	0.5	ENSG00000225361	-0.00874	-0.0362	0.0187	0.00749	-0.628	0.531	0.907	-6.08
Blood CD4 T cells	3 vs all	RFTN1	0.53	ENSG00000131378	0.111	-0.238	0.46	1.1	0.628	0.531	0.907	-6.08
Blood CD4 T cells	3 vs all	DGKE	0.505	ENSG00000153933	0.102	-0.219	0.423	0.808	0.628	0.531	0.907	-6.08
Blood CD4 T cells	3 vs all	ZYG11B	0.509	ENSG00000162378	0.0979	-0.21	0.406	0.683	0.628	0.531	0.907	-6.08
Blood CD4 T cells	3 vs all	AC079322.1	0.5	ENSG00000261187	-0.00416	-0.0172	0.00892	0.00356	-0.628	0.531	0.907	-6.08
Blood CD4 T cells	3 vs all	MAPRE2	0.514	ENSG00000166974	0.123	-0.264	0.509	1.58	0.628	0.531	0.907	-6.08
Blood CD4 T cells	3 vs all	TRBV24-1	0.499	ENSG00000211750	-0.126	-0.524	0.271	0.534	-0.628	0.531	0.907	-6.08
Blood CD4 T cells	3 vs all	CCDC14	0.503	ENSG00000175455	-0.118	-0.49	0.254	1.09	-0.628	0.531	0.907	-6.08
Blood CD4 T cells	3 vs all	TXNRD2	0.502	ENSG00000184470	0.079	-0.17	0.328	0.559	0.628	0.531	0.907	-6.08
Blood CD4 T cells	3 vs all	BTG1	0.439	ENSG00000133639	-0.112	-0.463	0.24	4.19	-0.628	0.531	0.907	-6.08
Blood CD4 T cells	3 vs all	AL121935.1	0.5	ENSG00000284825	-0.0149	-0.062	0.0321	0.0128	-0.628	0.531	0.907	-6.08
Blood CD4 T cells	3 vs all	GLIPR1L1	0.5	ENSG00000173401	-0.00294	-0.0122	0.00633	0.00252	-0.627	0.531	0.907	-6.08
Blood CD4 T cells	3 vs all	AL357060.1	0.5	ENSG00000237499	-0.083	-0.344	0.178	0.423	-0.627	0.531	0.907	-6.08
Blood CD4 T cells	3 vs all	RGL2	0.502	ENSG00000237441	0.102	-0.22	0.425	0.723	0.627	0.531	0.907	-6.08
Blood CD4 T cells	3 vs all	AL451050.2	0.5	ENSG00000272205	-0.0152	-0.063	0.0326	0.0245	-0.627	0.531	0.907	-6.08
Blood CD4 T cells	3 vs all	AC087241.3	0.5	ENSG00000257023	-0.00913	-0.0379	0.0196	0.00783	-0.627	0.531	0.907	-6.08
Blood CD4 T cells	3 vs all	KCNE5	0.5	ENSG00000176076	0.00862	-0.0185	0.0358	0.00634	0.627	0.532	0.907	-6.08
Blood CD4 T cells	3 vs all	AC005329.3	0.5	ENSG00000280486	0.00862	-0.0185	0.0358	0.00634	0.627	0.532	0.907	-6.08
Blood CD4 T cells	3 vs all	C11orf45	0.5	ENSG00000174370	-0.00385	-0.016	0.00828	0.0033	-0.627	0.532	0.907	-6.08
Blood CD4 T cells	3 vs all	KANK3	0.503	ENSG00000186994	0.0567	-0.122	0.235	0.127	0.627	0.532	0.907	-6.08
Blood CD4 T cells	3 vs all	AC013403.2	0.5	ENSG00000272148	-0.00955	-0.0397	0.0206	0.00819	-0.627	0.532	0.907	-6.08
Blood CD4 T cells	3 vs all	FAM198B	0.5	ENSG00000164125	-0.0146	-0.0605	0.0314	0.0125	-0.627	0.532	0.907	-6.08
Blood CD4 T cells	3 vs all	CAPN3	0.5	ENSG00000092529	-0.0196	-0.0813	0.0422	0.023	-0.627	0.532	0.907	-6.08
Blood CD4 T cells	3 vs all	MED31	0.509	ENSG00000108590	0.1	-0.215	0.415	0.883	0.627	0.532	0.907	-6.08
Blood CD4 T cells	3 vs all	LINC00886	0.5	ENSG00000240875	-0.0162	-0.0672	0.0348	0.0275	-0.627	0.532	0.907	-6.08
Blood CD4 T cells	3 vs all	SMIM29	0.524	ENSG00000186577	0.11	-0.237	0.458	1.54	0.627	0.532	0.907	-6.08
Blood CD4 T cells	3 vs all	GCLM	0.506	ENSG00000023909	0.0841	-0.181	0.349	0.481	0.626	0.532	0.907	-6.08
Blood CD4 T cells	3 vs all	RBM12	0.502	ENSG00000244462	-0.0753	-0.313	0.162	0.515	-0.626	0.532	0.907	-6.08
Blood CD4 T cells	3 vs all	IGLL5	0.5	ENSG00000254709	-0.0131	-0.0542	0.0281	0.0112	-0.626	0.532	0.907	-6.08
Blood CD4 T cells	3 vs all	FAM153A	0.497	ENSG00000170074	-0.08	-0.332	0.172	0.375	-0.626	0.532	0.907	-6.08
Blood CD4 T cells	3 vs all	AC108002.1	0.5	ENSG00000253741	-0.0326	-0.136	0.0703	0.028	-0.626	0.532	0.907	-6.08
Blood CD4 T cells	3 vs all	LSS	0.507	ENSG00000160285	0.0661	-0.143	0.275	0.332	0.626	0.532	0.907	-6.08
Blood CD4 T cells	3 vs all	AC243547.3	0.5	ENSG00000280778	-0.0027	-0.0112	0.00583	0.00232	-0.626	0.532	0.907	-6.08
Blood CD4 T cells	3 vs all	AC131025.1	0.5	ENSG00000253865	-0.00602	-0.0251	0.013	0.00516	-0.626	0.532	0.907	-6.08
Blood CD4 T cells	3 vs all	TMEM42	0.506	ENSG00000169964	0.0948	-0.205	0.394	0.853	0.626	0.532	0.907	-6.08
Blood CD4 T cells	3 vs all	MYNN	0.506	ENSG00000085274	0.1	-0.217	0.418	0.856	0.626	0.532	0.907	-6.08
Blood CD4 T cells	3 vs all	AC131971.1	0.501	ENSG00000183562	0.0484	-0.105	0.202	0.137	0.626	0.533	0.907	-6.08
Blood CD4 T cells	3 vs all	TMEM14A	0.535	ENSG00000096092	0.111	-0.239	0.461	1.5	0.625	0.533	0.907	-6.08
Blood CD4 T cells	3 vs all	COL9A3	0.5	ENSG00000092758	-0.0104	-0.0432	0.0224	0.0089	-0.625	0.533	0.907	-6.08
Blood CD4 T cells	3 vs all	HERPUD1	0.534	ENSG00000051108	-0.116	-0.484	0.251	2.07	-0.625	0.533	0.907	-6.08
Blood CD4 T cells	3 vs all	CFAP69	0.5	ENSG00000105792	-0.00402	-0.0167	0.00868	0.00344	-0.625	0.533	0.907	-6.08
Blood CD4 T cells	3 vs all	AC104958.1	0.5	ENSG00000248318	-0.0138	-0.0573	0.0298	0.0118	-0.625	0.533	0.907	-6.08
Blood CD4 T cells	3 vs all	CDC37L1-DT	0.499	ENSG00000273061	-0.0516	-0.215	0.112	0.217	-0.625	0.533	0.907	-6.08
Blood CD4 T cells	3 vs all	ZSWIM3	0.5	ENSG00000132801	-0.0355	-0.148	0.0769	0.0924	-0.625	0.533	0.907	-6.08
Blood CD4 T cells	3 vs all	ECD	0.5	ENSG00000122882	-0.0979	-0.408	0.212	0.77	-0.625	0.533	0.907	-6.08
Blood CD4 T cells	3 vs all	AQP11	0.5	ENSG00000178301	-0.0245	-0.102	0.053	0.0566	-0.624	0.533	0.907	-6.08
Blood CD4 T cells	3 vs all	TRGV1	0.5	ENSG00000211701	-0.0143	-0.0594	0.0309	0.0122	-0.624	0.533	0.907	-6.08
Blood CD4 T cells	3 vs all	AC127024.6	0.5	ENSG00000276250	-0.00244	-0.0102	0.00529	0.00209	-0.624	0.533	0.907	-6.08
Blood CD4 T cells	3 vs all	DSCR9	0.5	ENSG00000230366	-0.0198	-0.0825	0.0429	0.0306	-0.624	0.533	0.907	-6.08
Blood CD4 T cells	3 vs all	AC009133.4	0.5	ENSG00000275857	-0.00711	-0.0296	0.0154	0.00609	-0.624	0.533	0.907	-6.08
Blood CD4 T cells	3 vs all	AC138904.1	0.5	ENSG00000246465	-0.0113	-0.047	0.0244	0.00966	-0.624	0.533	0.907	-6.08
Blood CD4 T cells	3 vs all	AC016394.2	0.5	ENSG00000272599	-0.0126	-0.0525	0.0273	0.0108	-0.624	0.533	0.907	-6.08
Blood CD4 T cells	3 vs all	NUDC	0.51	ENSG00000090273	0.121	-0.262	0.504	1.85	0.624	0.534	0.907	-6.08
Blood CD4 T cells	3 vs all	SPATA7	0.501	ENSG00000042317	-0.0526	-0.219	0.114	0.182	-0.624	0.534	0.907	-6.08
Blood CD4 T cells	3 vs all	ECSIT	0.511	ENSG00000130159	0.105	-0.227	0.437	1.14	0.624	0.534	0.907	-6.08
Blood CD4 T cells	3 vs all	AC004982.1	0.5	ENSG00000272732	-0.00318	-0.0133	0.0069	0.00272	-0.623	0.534	0.907	-6.08
Blood CD4 T cells	3 vs all	CASC2	0.5	ENSG00000177640	-0.00199	-0.00832	0.00433	0.00171	-0.623	0.534	0.907	-6.08
Blood CD4 T cells	3 vs all	AC016876.1	0.499	ENSG00000233223	-0.0683	-0.285	0.148	0.408	-0.623	0.534	0.907	-6.08
Blood CD4 T cells	3 vs all	BRIX1	0.505	ENSG00000113460	-0.111	-0.464	0.241	1.11	-0.623	0.534	0.907	-6.08
Blood CD4 T cells	3 vs all	MYO9A	0.504	ENSG00000066933	-0.0941	-0.393	0.204	0.698	-0.623	0.534	0.907	-6.08
Blood CD4 T cells	3 vs all	AL662890.1	0.5	ENSG00000225173	-0.00205	-0.00854	0.00444	0.00175	-0.623	0.534	0.907	-6.08
Blood CD4 T cells	3 vs all	AC124283.1	0.5	ENSG00000261845	-0.0083	-0.0346	0.018	0.00711	-0.623	0.534	0.907	-6.08
Blood CD4 T cells	3 vs all	ZRANB2-AS1	0.5	ENSG00000235079	-0.00519	-0.0217	0.0113	0.00445	-0.623	0.534	0.907	-6.08
Blood CD4 T cells	3 vs all	LINC00266-1	0.501	ENSG00000149656	0.00774	-0.0168	0.0323	0.0129	0.623	0.534	0.907	-6.08
Blood CD4 T cells	3 vs all	DHX58	0.502	ENSG00000108771	-0.0814	-0.34	0.177	0.514	-0.623	0.534	0.907	-6.08
Blood CD4 T cells	3 vs all	RCBTB2	0.5	ENSG00000136161	-0.125	-0.522	0.272	1.67	-0.623	0.535	0.907	-6.08
Blood CD4 T cells	3 vs all	MTSS1L	0.5	ENSG00000132613	-0.0139	-0.0582	0.0303	0.0119	-0.623	0.535	0.907	-6.08
Blood CD4 T cells	3 vs all	MUC6	0.5	ENSG00000184956	-0.0121	-0.0507	0.0264	0.0104	-0.623	0.535	0.907	-6.08
Blood CD4 T cells	3 vs all	TMED2	0.54	ENSG00000086598	0.112	-0.244	0.469	2.63	0.622	0.535	0.907	-6.08
Blood CD4 T cells	3 vs all	SKOR1	0.5	ENSG00000188779	-0.00286	-0.0119	0.00622	0.00245	-0.622	0.535	0.907	-6.08
Blood CD4 T cells	3 vs all	AC110792.3	0.5	ENSG00000272650	-0.00246	-0.0103	0.00534	0.00211	-0.622	0.535	0.907	-6.08
Blood CD4 T cells	3 vs all	FKTN	0.499	ENSG00000106692	-0.0509	-0.213	0.111	0.166	-0.622	0.535	0.907	-6.08
Blood CD4 T cells	3 vs all	TPPP3	0.5	ENSG00000159713	-0.0149	-0.0622	0.0324	0.0128	-0.622	0.535	0.907	-6.08
Blood CD4 T cells	3 vs all	TIGD3	0.5	ENSG00000173825	-0.00203	-0.00848	0.00442	0.00174	-0.622	0.535	0.907	-6.08
Blood CD4 T cells	3 vs all	STPG3-AS1	0.5	ENSG00000275549	-0.00363	-0.0152	0.00791	0.00311	-0.622	0.535	0.907	-6.08
Blood CD4 T cells	3 vs all	AC084026.2	0.5	ENSG00000253632	0.00996	-0.0217	0.0416	0.0094	0.622	0.535	0.907	-6.08
Blood CD4 T cells	3 vs all	POLR2J3	0.502	ENSG00000168255	-0.0895	-0.374	0.195	0.375	-0.622	0.535	0.907	-6.08
Blood CD4 T cells	3 vs all	CASC15	0.5	ENSG00000272168	-0.00397	-0.0166	0.00864	0.0034	-0.622	0.535	0.907	-6.08
Blood CD4 T cells	3 vs all	SRF	0.505	ENSG00000112658	0.0677	-0.148	0.283	0.297	0.622	0.535	0.907	-6.08
Blood CD4 T cells	3 vs all	OR13A1	0.5	ENSG00000256574	-0.00231	-0.00967	0.00504	0.00198	-0.622	0.535	0.907	-6.08
Blood CD4 T cells	3 vs all	ACVR2B-AS1	0.5	ENSG00000229589	-0.00272	-0.0114	0.00593	0.00233	-0.622	0.535	0.907	-6.08
Blood CD4 T cells	3 vs all	PRSS3	0.5	ENSG00000010438	-0.0154	-0.0643	0.0335	0.0132	-0.622	0.535	0.907	-6.08
Blood CD4 T cells	3 vs all	ZNF772	0.501	ENSG00000197128	0.0166	-0.0362	0.0695	0.031	0.622	0.535	0.907	-6.08
Blood CD4 T cells	3 vs all	TRBV21-1	0.499	ENSG00000251578	-0.107	-0.446	0.233	0.56	-0.622	0.535	0.907	-6.08
Blood CD4 T cells	3 vs all	EHBP1	0.504	ENSG00000115504	0.0729	-0.159	0.305	0.455	0.622	0.535	0.907	-6.08
Blood CD4 T cells	3 vs all	RALGDS	0.509	ENSG00000160271	0.0942	-0.205	0.394	0.611	0.622	0.535	0.907	-6.08
Blood CD4 T cells	3 vs all	CSF2RA	0.5	ENSG00000198223	-0.0108	-0.0453	0.0236	0.00928	-0.621	0.535	0.907	-6.08
Blood CD4 T cells	3 vs all	DOCK4	0.5	ENSG00000128512	-0.0086	-0.036	0.0188	0.00737	-0.621	0.535	0.907	-6.08
Blood CD4 T cells	3 vs all	PTBP2	0.503	ENSG00000117569	0.0725	-0.158	0.303	0.388	0.621	0.535	0.907	-6.08
Blood CD4 T cells	3 vs all	IGKV1-9	0.5	ENSG00000241755	-0.0136	-0.0568	0.0296	0.0116	-0.621	0.536	0.907	-6.08
Blood CD4 T cells	3 vs all	AQP9	0.5	ENSG00000103569	-0.00661	-0.0276	0.0144	0.00566	-0.621	0.536	0.907	-6.08
Blood CD4 T cells	3 vs all	HUS1	0.503	ENSG00000136273	-0.0989	-0.414	0.216	0.847	-0.621	0.536	0.907	-6.08
Blood CD4 T cells	3 vs all	AC004381.1	0.5	ENSG00000260510	-0.00303	-0.0127	0.00662	0.0026	-0.621	0.536	0.907	-6.08
Blood CD4 T cells	3 vs all	MTUS2	0.5	ENSG00000132938	-0.0121	-0.0506	0.0264	0.0104	-0.621	0.536	0.907	-6.08
Blood CD4 T cells	3 vs all	RBBP9	0.501	ENSG00000089050	-0.0519	-0.217	0.113	0.221	-0.62	0.536	0.907	-6.08
Blood CD4 T cells	3 vs all	PHC1	0.505	ENSG00000111752	0.0707	-0.155	0.296	0.41	0.62	0.536	0.907	-6.08
Blood CD4 T cells	3 vs all	KRBOX1	0.5	ENSG00000240747	-0.00823	-0.0345	0.018	0.00706	-0.62	0.536	0.907	-6.08
Blood CD4 T cells	3 vs all	TPO	0.499	ENSG00000115705	-0.0337	-0.141	0.0737	0.0802	-0.62	0.536	0.907	-6.08
Blood CD4 T cells	3 vs all	AL162457.1	0.499	ENSG00000179253	-0.0388	-0.163	0.0849	0.0686	-0.62	0.536	0.907	-6.08
Blood CD4 T cells	3 vs all	TSLP	0.5	ENSG00000145777	-0.00494	-0.0207	0.0108	0.00423	-0.62	0.536	0.907	-6.08
Blood CD4 T cells	3 vs all	USE1	0.505	ENSG00000053501	0.102	-0.222	0.426	1.14	0.62	0.536	0.907	-6.08
Blood CD4 T cells	3 vs all	SNX20	0.529	ENSG00000167208	0.109	-0.238	0.456	1.29	0.62	0.536	0.907	-6.08
Blood CD4 T cells	3 vs all	CNIH2	0.5	ENSG00000174871	-0.0122	-0.0512	0.0267	0.0105	-0.62	0.536	0.907	-6.08
Blood CD4 T cells	3 vs all	BOLA1	0.502	ENSG00000178096	-0.0836	-0.35	0.183	0.686	-0.62	0.536	0.907	-6.08
Blood CD4 T cells	3 vs all	REXO1	0.503	ENSG00000079313	-0.0716	-0.3	0.157	0.437	-0.62	0.536	0.907	-6.08
Blood CD4 T cells	3 vs all	AP003096.1	0.5	ENSG00000260808	-0.00268	-0.0112	0.00587	0.0023	-0.62	0.536	0.907	-6.08
Blood CD4 T cells	3 vs all	AC073911.1	0.5	ENSG00000246394	-0.00224	-0.0094	0.00491	0.00192	-0.62	0.537	0.907	-6.08
Blood CD4 T cells	3 vs all	FAM111A	0.514	ENSG00000166801	0.112	-0.245	0.469	1.19	0.62	0.537	0.907	-6.08
Blood CD4 T cells	3 vs all	AC005899.5	0.5	ENSG00000266385	-0.00417	-0.0175	0.00913	0.00357	-0.619	0.537	0.907	-6.08
Blood CD4 T cells	3 vs all	TAF3	0.506	ENSG00000165632	-0.107	-0.449	0.235	1.18	-0.619	0.537	0.907	-6.08
Blood CD4 T cells	3 vs all	IGKV3-15	0.5	ENSG00000244437	-0.0134	-0.0563	0.0294	0.0115	-0.619	0.537	0.907	-6.08
Blood CD4 T cells	3 vs all	N4BP2L2	0.536	ENSG00000244754	0.106	-0.233	0.446	3.11	0.619	0.537	0.907	-6.08
Blood CD4 T cells	3 vs all	RNF20	0.515	ENSG00000155827	0.099	-0.217	0.415	0.97	0.619	0.537	0.907	-6.08
Blood CD4 T cells	3 vs all	SPDYE3	0.5	ENSG00000214300	0.00886	-0.0194	0.0372	0.0126	0.619	0.537	0.907	-6.08
Blood CD4 T cells	3 vs all	EGFL6	0.5	ENSG00000198759	-0.00814	-0.0342	0.0179	0.00698	-0.619	0.537	0.907	-6.08
Blood CD4 T cells	3 vs all	DOT1L	0.501	ENSG00000104885	0.047	-0.103	0.197	0.164	0.618	0.537	0.907	-6.08
Blood CD4 T cells	3 vs all	SEMA4B	0.503	ENSG00000185033	0.0524	-0.115	0.22	0.165	0.618	0.537	0.907	-6.08
Blood CD4 T cells	3 vs all	KIF15	0.5	ENSG00000163808	-0.00447	-0.0188	0.00982	0.00383	-0.618	0.537	0.907	-6.08
Blood CD4 T cells	3 vs all	AC073314.1	0.5	ENSG00000261842	-0.00202	-0.00849	0.00444	0.00173	-0.618	0.537	0.907	-6.08
Blood CD4 T cells	3 vs all	LINC00882	0.5	ENSG00000242759	-0.00467	-0.0196	0.0103	0.00401	-0.618	0.537	0.907	-6.08
Blood CD4 T cells	3 vs all	LRRC49	0.5	ENSG00000137821	-0.00446	-0.0187	0.00981	0.00383	-0.618	0.538	0.907	-6.08
Blood CD4 T cells	3 vs all	MAMDC4	0.5	ENSG00000177943	0.0197	-0.0434	0.0828	0.0353	0.618	0.538	0.907	-6.08
Blood CD4 T cells	3 vs all	BRCA2	0.502	ENSG00000139618	0.0693	-0.152	0.291	0.216	0.618	0.538	0.907	-6.08
Blood CD4 T cells	3 vs all	VAPA	0.533	ENSG00000101558	0.114	-0.25	0.477	2.47	0.618	0.538	0.907	-6.08
Blood CD4 T cells	3 vs all	FP565260.3	0.5	ENSG00000277117	-0.0155	-0.0651	0.0341	0.0133	-0.618	0.538	0.907	-6.08
Blood CD4 T cells	3 vs all	ANKRD26	0.506	ENSG00000107890	0.0825	-0.181	0.346	0.558	0.618	0.538	0.907	-6.08
Blood CD4 T cells	3 vs all	C9orf66	0.5	ENSG00000183784	-0.00792	-0.0333	0.0174	0.00679	-0.617	0.538	0.907	-6.08
Blood CD4 T cells	3 vs all	HIST1H2BO	0.5	ENSG00000274641	-0.0263	-0.11	0.0578	0.0225	-0.617	0.538	0.907	-6.08
Blood CD4 T cells	3 vs all	AC004973.1	0.5	ENSG00000226661	-0.0132	-0.0556	0.0291	0.0113	-0.617	0.538	0.907	-6.08
Blood CD4 T cells	3 vs all	LMLN	0.499	ENSG00000185621	-0.027	-0.113	0.0594	0.082	-0.617	0.538	0.907	-6.08
Blood CD4 T cells	3 vs all	AC025165.2	0.5	ENSG00000257342	0.0168	-0.037	0.0706	0.0236	0.617	0.538	0.907	-6.08
Blood CD4 T cells	3 vs all	NAA80	0.507	ENSG00000243477	-0.103	-0.431	0.226	0.769	-0.617	0.538	0.907	-6.09
Blood CD4 T cells	3 vs all	AC005324.4	0.5	ENSG00000255104	-0.0102	-0.043	0.0225	0.00877	-0.617	0.538	0.907	-6.09
Blood CD4 T cells	3 vs all	EML5	0.498	ENSG00000165521	-0.0494	-0.208	0.109	0.11	-0.617	0.538	0.907	-6.09
Blood CD4 T cells	3 vs all	AC022167.1	0.5	ENSG00000259939	0.00304	-0.00671	0.0128	0.0036	0.617	0.538	0.907	-6.09
Blood CD4 T cells	3 vs all	ANKRD35	0.501	ENSG00000198483	-0.0352	-0.148	0.0776	0.0997	-0.617	0.539	0.907	-6.09
Blood CD4 T cells	3 vs all	ZNF232	0.498	ENSG00000167840	-0.0594	-0.25	0.131	0.241	-0.616	0.539	0.907	-6.09
Blood CD4 T cells	3 vs all	BMT2	0.505	ENSG00000164603	0.0911	-0.201	0.383	0.776	0.616	0.539	0.907	-6.09
Blood CD4 T cells	3 vs all	ARHGAP44	0.5	ENSG00000006740	-0.00592	-0.0249	0.0131	0.00507	-0.616	0.539	0.907	-6.09
Blood CD4 T cells	3 vs all	NANP	0.5	ENSG00000170191	-0.034	-0.143	0.075	0.078	-0.616	0.539	0.907	-6.09
Blood CD4 T cells	3 vs all	GIT1	0.507	ENSG00000108262	-0.0791	-0.333	0.175	0.451	-0.616	0.539	0.907	-6.09
Blood CD4 T cells	3 vs all	C7orf57	0.5	ENSG00000164746	-0.00841	-0.0354	0.0186	0.00721	-0.616	0.539	0.907	-6.09
Blood CD4 T cells	3 vs all	MUTYH	0.504	ENSG00000132781	0.0935	-0.207	0.393	0.835	0.616	0.539	0.907	-6.09
Blood CD4 T cells	3 vs all	IGHV3-21	0.5	ENSG00000211947	-0.00245	-0.0103	0.00542	0.0021	-0.616	0.539	0.907	-6.09
Blood CD4 T cells	3 vs all	AL391684.1	0.5	ENSG00000224934	-0.00947	-0.0399	0.0209	0.00811	-0.616	0.539	0.907	-6.09
Blood CD4 T cells	3 vs all	METTL21A	0.494	ENSG00000144401	-0.0939	-0.395	0.208	0.837	-0.616	0.539	0.907	-6.09
Blood CD4 T cells	3 vs all	AC100830.1	0.5	ENSG00000259635	-0.00554	-0.0233	0.0122	0.00475	-0.616	0.539	0.907	-6.09
Blood CD4 T cells	3 vs all	NPIPB13	0.5	ENSG00000198064	-0.00195	-0.0082	0.00431	0.00167	-0.615	0.539	0.907	-6.09
Blood CD4 T cells	3 vs all	PCDHGB6	0.5	ENSG00000253305	-0.0215	-0.0907	0.0476	0.0185	-0.615	0.539	0.907	-6.09
Blood CD4 T cells	3 vs all	ZSCAN29	0.501	ENSG00000140265	-0.0491	-0.207	0.109	0.158	-0.615	0.539	0.907	-6.09
Blood CD4 T cells	3 vs all	PTOV1	0.503	ENSG00000104960	-0.0869	-0.366	0.192	0.608	-0.615	0.539	0.907	-6.09
Blood CD4 T cells	3 vs all	AC010680.4	0.5	ENSG00000271141	-0.0121	-0.0512	0.0269	0.0104	-0.615	0.539	0.907	-6.09
Blood CD4 T cells	3 vs all	CD7	0.487	ENSG00000173762	0.108	-0.24	0.457	3.35	0.615	0.54	0.907	-6.09
Blood CD4 T cells	3 vs all	KLF13	0.51	ENSG00000169926	0.108	-0.238	0.453	1.29	0.615	0.54	0.907	-6.09
Blood CD4 T cells	3 vs all	RAD23A	0.518	ENSG00000179262	0.103	-0.227	0.433	2.39	0.615	0.54	0.907	-6.09
Blood CD4 T cells	3 vs all	HGD	0.5	ENSG00000113924	-0.00426	-0.0179	0.00942	0.00365	-0.615	0.54	0.907	-6.09
Blood CD4 T cells	3 vs all	LINC01641	0.5	ENSG00000234277	-0.0023	-0.00971	0.0051	0.00197	-0.615	0.54	0.907	-6.09
Blood CD4 T cells	3 vs all	BEX1	0.5	ENSG00000133169	-0.00841	-0.0354	0.0186	0.00721	-0.615	0.54	0.907	-6.09
Blood CD4 T cells	3 vs all	AC010976.1	0.5	ENSG00000231731	-0.0119	-0.0503	0.0264	0.0102	-0.615	0.54	0.907	-6.09
Blood CD4 T cells	3 vs all	PSPH	0.498	ENSG00000146733	0.079	-0.175	0.333	0.344	0.615	0.54	0.907	-6.09
Blood CD4 T cells	3 vs all	CNOT10	0.506	ENSG00000182973	0.0929	-0.206	0.392	0.85	0.615	0.54	0.907	-6.09
Blood CD4 T cells	3 vs all	GPR35	0.501	ENSG00000178623	0.0216	-0.0478	0.0909	0.0427	0.615	0.54	0.907	-6.09
Blood CD4 T cells	3 vs all	TMEM30A	0.516	ENSG00000112697	0.105	-0.234	0.444	1.28	0.614	0.54	0.907	-6.09
Blood CD4 T cells	3 vs all	AC005993.1	0.5	ENSG00000266869	-0.00723	-0.0305	0.016	0.0062	-0.614	0.54	0.907	-6.09
Blood CD4 T cells	3 vs all	SCAMP5	0.5	ENSG00000198794	-0.0202	-0.0851	0.0448	0.0306	-0.614	0.54	0.907	-6.09
Blood CD4 T cells	3 vs all	CDC42EP2	0.5	ENSG00000149798	-0.00602	-0.0254	0.0134	0.00516	-0.614	0.54	0.907	-6.09
Blood CD4 T cells	3 vs all	MYH7B	0.5	ENSG00000078814	-0.00516	-0.0218	0.0115	0.00442	-0.614	0.54	0.907	-6.09
Blood CD4 T cells	3 vs all	AC005899.7	0.5	ENSG00000278668	-0.00626	-0.0264	0.0139	0.00537	-0.613	0.541	0.907	-6.09
Blood CD4 T cells	3 vs all	SORD	0.5	ENSG00000140263	-0.0535	-0.226	0.119	0.195	-0.613	0.541	0.907	-6.09
Blood CD4 T cells	3 vs all	AC019069.1	0.5	ENSG00000272711	-0.00876	-0.037	0.0195	0.00751	-0.613	0.541	0.907	-6.09
Blood CD4 T cells	3 vs all	RPA1	0.516	ENSG00000132383	0.106	-0.236	0.449	1.43	0.613	0.541	0.907	-6.09
Blood CD4 T cells	3 vs all	TSFM	0.508	ENSG00000123297	0.0721	-0.16	0.305	0.526	0.613	0.541	0.907	-6.09
Blood CD4 T cells	3 vs all	BACE2	0.5	ENSG00000182240	-0.0171	-0.0722	0.038	0.0146	-0.613	0.541	0.907	-6.09
Blood CD4 T cells	3 vs all	SUPV3L1	0.504	ENSG00000156502	0.0923	-0.205	0.39	0.685	0.613	0.541	0.907	-6.09
Blood CD4 T cells	3 vs all	AC055876.5	0.5	ENSG00000261480	-0.00433	-0.0183	0.00963	0.00371	-0.613	0.541	0.907	-6.09
Blood CD4 T cells	3 vs all	ADGRG6	0.5	ENSG00000112414	-0.00858	-0.0362	0.0191	0.00735	-0.613	0.541	0.907	-6.09
Blood CD4 T cells	3 vs all	AC120193.1	0.5	ENSG00000253535	-0.0135	-0.0572	0.0301	0.0116	-0.612	0.541	0.907	-6.09
Blood CD4 T cells	3 vs all	ZNF699	0.506	ENSG00000196110	-0.0862	-0.364	0.192	0.555	-0.612	0.541	0.907	-6.09
Blood CD4 T cells	3 vs all	AL138820.1	0.5	ENSG00000277151	-0.0109	-0.0463	0.0244	0.00938	-0.612	0.541	0.907	-6.09
Blood CD4 T cells	3 vs all	DIAPH1	0.537	ENSG00000131504	0.126	-0.281	0.533	1.49	0.612	0.541	0.907	-6.09
Blood CD4 T cells	3 vs all	AC106897.1	0.5	ENSG00000249679	-0.00266	-0.0112	0.00592	0.00228	-0.612	0.541	0.907	-6.09
Blood CD4 T cells	3 vs all	AC092376.1	0.5	ENSG00000261722	0.0111	-0.0248	0.0471	0.00839	0.612	0.541	0.907	-6.09
Blood CD4 T cells	3 vs all	CORO7-PAM16	0.5	ENSG00000103426	-0.00293	-0.0124	0.00653	0.00251	-0.612	0.541	0.907	-6.09
Blood CD4 T cells	3 vs all	WDR46	0.506	ENSG00000227057	0.0977	-0.218	0.413	1.12	0.612	0.542	0.907	-6.09
Blood CD4 T cells	3 vs all	GPR63	0.5	ENSG00000112218	-0.0259	-0.11	0.0578	0.057	-0.612	0.542	0.907	-6.09
Blood CD4 T cells	3 vs all	ALS2CL	0.504	ENSG00000178038	0.0494	-0.11	0.209	0.222	0.612	0.542	0.907	-6.09
Blood CD4 T cells	3 vs all	NUTM2A-AS1	0.514	ENSG00000223482	0.109	-0.242	0.459	1.45	0.612	0.542	0.907	-6.09
Blood CD4 T cells	3 vs all	IPO9-AS1	0.501	ENSG00000231871	0.0271	-0.0606	0.115	0.0734	0.612	0.542	0.907	-6.09
Blood CD4 T cells	3 vs all	AL683813.1	0.5	ENSG00000232611	-0.0211	-0.0893	0.0471	0.0317	-0.612	0.542	0.907	-6.09
Blood CD4 T cells	3 vs all	RXRB	0.507	ENSG00000204231	0.0888	-0.198	0.376	0.741	0.612	0.542	0.907	-6.09
Blood CD4 T cells	3 vs all	SGSM1	0.5	ENSG00000167037	-0.0219	-0.0928	0.0489	0.0532	-0.612	0.542	0.907	-6.09
Blood CD4 T cells	3 vs all	TONSL	0.5	ENSG00000160949	-0.0209	-0.0885	0.0466	0.0417	-0.612	0.542	0.907	-6.09
Blood CD4 T cells	3 vs all	AL360270.3	0.5	ENSG00000273010	-0.0189	-0.0799	0.0421	0.0481	-0.612	0.542	0.907	-6.09
Blood CD4 T cells	3 vs all	WDTC1	0.507	ENSG00000142784	0.0867	-0.193	0.367	0.506	0.612	0.542	0.907	-6.09
Blood CD4 T cells	3 vs all	CLN5	0.5	ENSG00000102805	-0.0854	-0.361	0.191	0.519	-0.612	0.542	0.907	-6.09
Blood CD4 T cells	3 vs all	UCKL1-AS1	0.5	ENSG00000280213	-0.0316	-0.134	0.0705	0.0333	-0.611	0.542	0.907	-6.09
Blood CD4 T cells	3 vs all	GPC5	0.5	ENSG00000179399	-0.0403	-0.17	0.0899	0.0345	-0.611	0.542	0.907	-6.09
Blood CD4 T cells	3 vs all	SLC31A1	0.501	ENSG00000136868	0.0432	-0.0966	0.183	0.15	0.611	0.542	0.907	-6.09
Blood CD4 T cells	3 vs all	ACKR4	0.5	ENSG00000129048	-0.0107	-0.0454	0.024	0.0092	-0.611	0.542	0.907	-6.09
Blood CD4 T cells	3 vs all	AL672277.1	0.5	ENSG00000237531	-0.0146	-0.0617	0.0325	0.0125	-0.611	0.542	0.907	-6.09
Blood CD4 T cells	3 vs all	PRR36	0.5	ENSG00000183248	-0.00656	-0.0278	0.0147	0.00562	-0.611	0.542	0.907	-6.09
Blood CD4 T cells	3 vs all	PADI4	0.495	ENSG00000159339	-0.0497	-0.21	0.111	0.201	-0.611	0.542	0.907	-6.09
Blood CD4 T cells	3 vs all	FA2H	0.5	ENSG00000103089	-0.00321	-0.0136	0.00718	0.00275	-0.611	0.542	0.907	-6.09
Blood CD4 T cells	3 vs all	ZNF544	0.505	ENSG00000198131	0.0645	-0.144	0.273	0.336	0.611	0.542	0.907	-6.09
Blood CD4 T cells	3 vs all	FAM210B	0.507	ENSG00000124098	0.0788	-0.176	0.334	0.471	0.611	0.542	0.907	-6.09
Blood CD4 T cells	3 vs all	GAB1	0.5	ENSG00000109458	-0.0406	-0.172	0.0907	0.0348	-0.611	0.542	0.907	-6.09
Blood CD4 T cells	3 vs all	ZNF470	0.5	ENSG00000197016	-0.0298	-0.126	0.0665	0.0876	-0.611	0.542	0.907	-6.09
Blood CD4 T cells	3 vs all	JMJD7-PLA2G4B	0.499	ENSG00000168970	-0.041	-0.174	0.0917	0.127	-0.611	0.542	0.907	-6.09
Blood CD4 T cells	3 vs all	PUM2	0.509	ENSG00000055917	0.108	-0.242	0.459	1.39	0.611	0.542	0.907	-6.09
Blood CD4 T cells	3 vs all	MAJIN	0.5	ENSG00000168070	-0.00192	-0.00812	0.00429	0.00164	-0.611	0.542	0.907	-6.09
Blood CD4 T cells	3 vs all	IGHV1-18	0.5	ENSG00000211945	-0.00192	-0.00812	0.00429	0.00164	-0.611	0.542	0.907	-6.09
Blood CD4 T cells	3 vs all	NFIA	0.498	ENSG00000162599	-0.0558	-0.236	0.125	0.221	-0.611	0.542	0.907	-6.09
Blood CD4 T cells	3 vs all	GH1	0.5	ENSG00000259384	-0.00243	-0.0103	0.00544	0.00209	-0.611	0.542	0.907	-6.09
Blood CD4 T cells	3 vs all	AC007292.1	0.5	ENSG00000267980	-0.00265	-0.0112	0.00594	0.00228	-0.611	0.542	0.907	-6.09
Blood CD4 T cells	3 vs all	EGR2	0.5	ENSG00000122877	-0.00878	-0.0372	0.0196	0.00752	-0.61	0.543	0.907	-6.09
Blood CD4 T cells	3 vs all	ZNF654	0.502	ENSG00000175105	-0.0821	-0.348	0.184	0.55	-0.61	0.543	0.907	-6.09
Blood CD4 T cells	3 vs all	EXOC3-AS1	0.5	ENSG00000221990	-0.0437	-0.185	0.0979	0.198	-0.61	0.543	0.907	-6.09
Blood CD4 T cells	3 vs all	LINC02035	0.5	ENSG00000273033	-0.0307	-0.13	0.0688	0.0527	-0.61	0.543	0.907	-6.09
Blood CD4 T cells	3 vs all	NUP153	0.51	ENSG00000124789	0.091	-0.204	0.386	0.805	0.61	0.543	0.907	-6.09
Blood CD4 T cells	3 vs all	CR1	0.5	ENSG00000203710	0.0477	-0.107	0.202	0.113	0.61	0.543	0.907	-6.09
Blood CD4 T cells	3 vs all	FAM13A-AS1	0.5	ENSG00000248019	-0.0425	-0.18	0.0951	0.143	-0.61	0.543	0.907	-6.09
Blood CD4 T cells	3 vs all	NOL10	0.502	ENSG00000115761	0.092	-0.206	0.39	0.577	0.61	0.543	0.907	-6.09
Blood CD4 T cells	3 vs all	USP24	0.503	ENSG00000162402	0.0813	-0.182	0.345	0.578	0.61	0.543	0.907	-6.09
Blood CD4 T cells	3 vs all	MCPH1	0.505	ENSG00000147316	0.101	-0.227	0.43	0.769	0.61	0.543	0.907	-6.09
Blood CD4 T cells	3 vs all	MED19	0.513	ENSG00000156603	0.0928	-0.208	0.394	0.844	0.61	0.543	0.907	-6.09
Blood CD4 T cells	3 vs all	NDUFAF8	0.509	ENSG00000224877	0.111	-0.249	0.472	1.77	0.61	0.543	0.907	-6.09
Blood CD4 T cells	3 vs all	AL359715.3	0.5	ENSG00000272129	-0.0145	-0.0617	0.0326	0.0125	-0.61	0.543	0.907	-6.09
Blood CD4 T cells	3 vs all	AL022322.2	0.5	ENSG00000279080	-0.00928	-0.0394	0.0208	0.00795	-0.609	0.543	0.907	-6.09
Blood CD4 T cells	3 vs all	CEP120	0.501	ENSG00000168944	-0.0897	-0.381	0.201	0.607	-0.609	0.543	0.907	-6.09
Blood CD4 T cells	3 vs all	AC009088.1	0.5	ENSG00000260060	-0.0174	-0.0739	0.0391	0.0149	-0.609	0.543	0.907	-6.09
Blood CD4 T cells	3 vs all	SLC25A26	0.51	ENSG00000144741	0.101	-0.228	0.43	1.01	0.609	0.544	0.907	-6.09
Blood CD4 T cells	3 vs all	CLEC18B	0.5	ENSG00000140839	-0.00568	-0.0241	0.0128	0.00487	-0.609	0.544	0.907	-6.09
Blood CD4 T cells	3 vs all	CSTF3-DT	0.5	ENSG00000247151	-0.0163	-0.0692	0.0366	0.0273	-0.609	0.544	0.907	-6.09
Blood CD4 T cells	3 vs all	GRM2	0.5	ENSG00000164082	-0.0111	-0.0473	0.025	0.00955	-0.609	0.544	0.907	-6.09
Blood CD4 T cells	3 vs all	IGHV3-74	0.5	ENSG00000224650	-0.00247	-0.0105	0.00556	0.00212	-0.608	0.544	0.907	-6.09
Blood CD4 T cells	3 vs all	RGCC	0.506	ENSG00000102760	0.11	-0.247	0.466	1.18	0.608	0.544	0.907	-6.09
Blood CD4 T cells	3 vs all	FEM1C	0.503	ENSG00000145780	0.0694	-0.156	0.295	0.293	0.608	0.544	0.907	-6.09
Blood CD4 T cells	3 vs all	ZNF140	0.506	ENSG00000196387	0.076	-0.171	0.323	0.552	0.608	0.544	0.907	-6.09
Blood CD4 T cells	3 vs all	TRPM2	0.501	ENSG00000142185	0.0268	-0.0604	0.114	0.0624	0.608	0.544	0.907	-6.09
Blood CD4 T cells	3 vs all	ADAM12	0.5	ENSG00000148848	0.0252	-0.0566	0.107	0.0337	0.608	0.544	0.907	-6.09
Blood CD4 T cells	3 vs all	GUCY1A1	0.5	ENSG00000164116	-0.00701	-0.0298	0.0158	0.00601	-0.608	0.544	0.907	-6.09
Blood CD4 T cells	3 vs all	XK	0.5	ENSG00000047597	-0.00637	-0.0271	0.0143	0.00546	-0.608	0.544	0.907	-6.09
Blood CD4 T cells	3 vs all	AL356215.1	0.5	ENSG00000255521	-0.0049	-0.0208	0.011	0.0042	-0.608	0.544	0.907	-6.09
Blood CD4 T cells	3 vs all	AC087741.2	0.5	ENSG00000275479	-0.00236	-0.01	0.00532	0.00202	-0.608	0.544	0.907	-6.09
Blood CD4 T cells	3 vs all	C1QBP	0.492	ENSG00000108561	0.113	-0.255	0.482	2.6	0.608	0.544	0.907	-6.09
Blood CD4 T cells	3 vs all	DDR1-DT	0.5	ENSG00000237775	-0.00191	-0.00811	0.0043	0.00163	-0.608	0.544	0.907	-6.09
Blood CD4 T cells	3 vs all	PMEPA1	0.499	ENSG00000124225	-0.0249	-0.106	0.056	0.0537	-0.608	0.544	0.907	-6.09
Blood CD4 T cells	3 vs all	GALNT4	0.5	ENSG00000257594	-0.0369	-0.157	0.0831	0.0605	-0.608	0.544	0.907	-6.09
Blood CD4 T cells	3 vs all	UCHL5	0.509	ENSG00000116750	0.106	-0.239	0.451	1.36	0.608	0.544	0.907	-6.09
Blood CD4 T cells	3 vs all	CYP2U1	0.499	ENSG00000155016	-0.0549	-0.234	0.124	0.184	-0.608	0.544	0.907	-6.09
Blood CD4 T cells	3 vs all	AC140125.2	0.5	ENSG00000249109	-0.00946	-0.0402	0.0213	0.00811	-0.608	0.544	0.907	-6.09
Blood CD4 T cells	3 vs all	TOR1AIP2	0.508	ENSG00000169905	-0.0872	-0.371	0.196	0.615	-0.608	0.544	0.907	-6.09
Blood CD4 T cells	3 vs all	FOXP1	0.47	ENSG00000114861	-0.124	-0.527	0.279	2.23	-0.608	0.544	0.907	-6.09
Blood CD4 T cells	3 vs all	ARRDC2	0.503	ENSG00000105643	0.0898	-0.202	0.382	0.688	0.608	0.544	0.907	-6.09
Blood CD4 T cells	3 vs all	MIR3142HG	0.505	ENSG00000253522	0.0575	-0.13	0.245	0.177	0.607	0.544	0.907	-6.09
Blood CD4 T cells	3 vs all	SIRT5	0.503	ENSG00000124523	0.0761	-0.172	0.324	0.596	0.607	0.544	0.907	-6.09
Blood CD4 T cells	3 vs all	MPC1	0.515	ENSG00000060762	0.108	-0.244	0.46	1.54	0.607	0.545	0.907	-6.09
Blood CD4 T cells	3 vs all	SLC25A19	0.5	ENSG00000125454	-0.0585	-0.249	0.132	0.291	-0.607	0.545	0.907	-6.09
Blood CD4 T cells	3 vs all	CWC15	0.53	ENSG00000150316	0.105	-0.237	0.447	1.88	0.607	0.545	0.907	-6.09
Blood CD4 T cells	3 vs all	PNRC2	0.508	ENSG00000189266	-0.116	-0.492	0.261	2.11	-0.607	0.545	0.907	-6.09
Blood CD4 T cells	3 vs all	PRUNE2	0.5	ENSG00000106772	-0.00324	-0.0138	0.00732	0.00278	-0.607	0.545	0.907	-6.09
Blood CD4 T cells	3 vs all	FCN1	0.498	ENSG00000085265	-0.0648	-0.276	0.146	0.239	-0.607	0.545	0.907	-6.09
Blood CD4 T cells	3 vs all	KCNJ1	0.5	ENSG00000151704	-0.0021	-0.00895	0.00474	0.0018	-0.607	0.545	0.907	-6.09
Blood CD4 T cells	3 vs all	ADAMTS13	0.5	ENSG00000160323	-0.00313	-0.0133	0.00707	0.00268	-0.607	0.545	0.907	-6.09
Blood CD4 T cells	3 vs all	LGI4	0.5	ENSG00000153902	-0.00992	-0.0422	0.0224	0.0085	-0.607	0.545	0.907	-6.09
Blood CD4 T cells	3 vs all	DISP3	0.5	ENSG00000204624	-0.003	-0.0128	0.00678	0.00257	-0.606	0.545	0.907	-6.09
Blood CD4 T cells	3 vs all	ZCCHC9	0.511	ENSG00000131732	0.0935	-0.211	0.398	0.792	0.606	0.545	0.907	-6.09
Blood CD4 T cells	3 vs all	TTLL10	0.501	ENSG00000162571	0.0114	-0.0257	0.0484	0.0155	0.606	0.545	0.907	-6.09
Blood CD4 T cells	3 vs all	WDHD1	0.5	ENSG00000198554	-0.0427	-0.182	0.0967	0.118	-0.606	0.545	0.907	-6.09
Blood CD4 T cells	3 vs all	UTP14A	0.506	ENSG00000156697	0.0837	-0.189	0.357	0.65	0.606	0.545	0.907	-6.09
Blood CD4 T cells	3 vs all	AC079601.1	0.5	ENSG00000257225	-0.00307	-0.0131	0.00693	0.00263	-0.606	0.545	0.907	-6.09
Blood CD4 T cells	3 vs all	VPS13D	0.505	ENSG00000048707	0.102	-0.231	0.436	1	0.606	0.545	0.907	-6.09
Blood CD4 T cells	3 vs all	GDF11	0.5	ENSG00000135414	-0.0399	-0.17	0.0904	0.152	-0.606	0.546	0.907	-6.09
Blood CD4 T cells	3 vs all	INPP5B	0.503	ENSG00000204084	-0.0652	-0.278	0.148	0.364	-0.606	0.546	0.907	-6.09
Blood CD4 T cells	3 vs all	LINC02574	0.5	ENSG00000233975	-0.00175	-0.00747	0.00397	0.0015	-0.606	0.546	0.907	-6.09
Blood CD4 T cells	3 vs all	CTNNA3	0.5	ENSG00000183230	-0.00665	-0.0284	0.0151	0.0057	-0.605	0.546	0.907	-6.09
Blood CD4 T cells	3 vs all	LTBP4	0.504	ENSG00000090006	-0.0982	-0.419	0.222	1.1	-0.605	0.546	0.907	-6.09
Blood CD4 T cells	3 vs all	ACACB	0.501	ENSG00000076555	0.0371	-0.0841	0.158	0.155	0.605	0.546	0.907	-6.09
Blood CD4 T cells	3 vs all	AL445231.1	0.5	ENSG00000236137	-0.00866	-0.0369	0.0196	0.00742	-0.605	0.546	0.907	-6.09
Blood CD4 T cells	3 vs all	WASHC5-AS1	0.5	ENSG00000253167	-0.00257	-0.011	0.00583	0.0022	-0.605	0.546	0.907	-6.09
Blood CD4 T cells	3 vs all	NREP	0.5	ENSG00000134986	-0.00972	-0.0415	0.022	0.0145	-0.605	0.546	0.907	-6.09
Blood CD4 T cells	3 vs all	CHRNA10	0.5	ENSG00000129749	-0.00945	-0.0403	0.0214	0.0143	-0.605	0.546	0.907	-6.09
Blood CD4 T cells	3 vs all	PIGZ	0.501	ENSG00000119227	0.0196	-0.0443	0.0834	0.0412	0.605	0.546	0.907	-6.09
Blood CD4 T cells	3 vs all	TMEM147	0.525	ENSG00000105677	0.115	-0.262	0.492	1.91	0.605	0.546	0.907	-6.09
Blood CD4 T cells	3 vs all	DRICH1	0.5	ENSG00000189269	-0.00971	-0.0415	0.022	0.00833	-0.605	0.546	0.907	-6.09
Blood CD4 T cells	3 vs all	BAHD1	0.505	ENSG00000140320	0.0477	-0.108	0.204	0.213	0.605	0.546	0.907	-6.09
Blood CD4 T cells	3 vs all	BX890604.1	0.5	ENSG00000205664	-0.0391	-0.167	0.0888	0.141	-0.605	0.546	0.907	-6.09
Blood CD4 T cells	3 vs all	RNASEH1-AS1	0.503	ENSG00000234171	0.0706	-0.16	0.301	0.427	0.604	0.546	0.907	-6.09
Blood CD4 T cells	3 vs all	AC090971.1	0.5	ENSG00000259185	-0.00464	-0.0198	0.0105	0.00398	-0.604	0.546	0.907	-6.09
Blood CD4 T cells	3 vs all	SORBS1	0.5	ENSG00000095637	-0.00773	-0.033	0.0176	0.00663	-0.604	0.546	0.907	-6.09
Blood CD4 T cells	3 vs all	PRRT2	0.5	ENSG00000167371	-0.0161	-0.0686	0.0365	0.034	-0.604	0.547	0.907	-6.09
Blood CD4 T cells	3 vs all	PJA1	0.5	ENSG00000181191	-0.0894	-0.382	0.203	0.707	-0.604	0.547	0.907	-6.09
Blood CD4 T cells	3 vs all	USP13	0.5	ENSG00000058056	0.0444	-0.101	0.189	0.129	0.604	0.547	0.907	-6.09
Blood CD4 T cells	3 vs all	AC002454.1	0.5	ENSG00000237819	-0.00293	-0.0125	0.00665	0.00251	-0.604	0.547	0.907	-6.09
Blood CD4 T cells	3 vs all	CHKB-CPT1B	0.5	ENSG00000254413	-0.00392	-0.0167	0.0089	0.00336	-0.604	0.547	0.907	-6.09
Blood CD4 T cells	3 vs all	AC105935.1	0.5	ENSG00000228008	-0.00358	-0.0153	0.00814	0.00307	-0.604	0.547	0.907	-6.09
Blood CD4 T cells	3 vs all	U62317.3	0.5	ENSG00000272821	-0.0256	-0.109	0.0582	0.0219	-0.604	0.547	0.907	-6.09
Blood CD4 T cells	3 vs all	PPP1R2C	0.5	ENSG00000102055	-0.0103	-0.0439	0.0234	0.00881	-0.604	0.547	0.907	-6.09
Blood CD4 T cells	3 vs all	PLEKHA7	0.5	ENSG00000166689	-0.023	-0.0983	0.0523	0.0331	-0.604	0.547	0.907	-6.09
Blood CD4 T cells	3 vs all	GIPC2	0.5	ENSG00000137960	-0.0042	-0.0179	0.00955	0.0036	-0.604	0.547	0.907	-6.09
Blood CD4 T cells	3 vs all	PLD4	0.5	ENSG00000166428	-0.00447	-0.0191	0.0102	0.00383	-0.604	0.547	0.907	-6.09
Blood CD4 T cells	3 vs all	AL022328.3	0.5	ENSG00000273188	-0.00994	-0.0425	0.0226	0.00852	-0.604	0.547	0.907	-6.09
Blood CD4 T cells	3 vs all	PRODH	0.5	ENSG00000100033	-0.0137	-0.0584	0.0311	0.0117	-0.603	0.547	0.907	-6.09
Blood CD4 T cells	3 vs all	AC022087.1	0.5	ENSG00000259715	-0.0058	-0.0248	0.0132	0.00497	-0.603	0.547	0.907	-6.09
Blood CD4 T cells	3 vs all	AC243571.2	0.5	ENSG00000277501	-0.0109	-0.0467	0.0249	0.00936	-0.603	0.547	0.907	-6.09
Blood CD4 T cells	3 vs all	NOL12	0.505	ENSG00000273899	0.0903	-0.206	0.386	0.568	0.603	0.547	0.907	-6.09
Blood CD4 T cells	3 vs all	AP001432.1	0.5	ENSG00000242553	0.00791	-0.018	0.0338	0.0112	0.603	0.548	0.907	-6.09
Blood CD4 T cells	3 vs all	CNOT7	0.512	ENSG00000198791	0.117	-0.266	0.499	2.04	0.603	0.548	0.907	-6.09
Blood CD4 T cells	3 vs all	AC027575.2	0.5	ENSG00000278107	-0.013	-0.0557	0.0297	0.0112	-0.603	0.548	0.907	-6.09
Blood CD4 T cells	3 vs all	CNR2	0.5	ENSG00000188822	-0.00831	-0.0356	0.0189	0.00712	-0.603	0.548	0.907	-6.09
Blood CD4 T cells	3 vs all	AC243960.1	0.487	ENSG00000268027	0.114	-0.259	0.486	2.59	0.603	0.548	0.907	-6.09
Blood CD4 T cells	3 vs all	HECTD4	0.504	ENSG00000173064	-0.0743	-0.318	0.169	0.433	-0.603	0.548	0.907	-6.09
Blood CD4 T cells	3 vs all	AC127496.1	0.5	ENSG00000261924	-0.00395	-0.0169	0.009	0.00339	-0.603	0.548	0.907	-6.09
Blood CD4 T cells	3 vs all	AL133383.1	0.501	ENSG00000261729	0.0188	-0.0428	0.0803	0.0313	0.603	0.548	0.907	-6.09
Blood CD4 T cells	3 vs all	Z83844.3	0.5	ENSG00000285304	-0.0505	-0.216	0.115	0.14	-0.602	0.548	0.907	-6.09
Blood CD4 T cells	3 vs all	ETV2	0.501	ENSG00000105672	0.0503	-0.115	0.215	0.198	0.602	0.548	0.907	-6.09
Blood CD4 T cells	3 vs all	PSMG4	0.507	ENSG00000180822	-0.115	-0.494	0.263	1.62	-0.602	0.548	0.907	-6.09
Blood CD4 T cells	3 vs all	EFCAB6	0.5	ENSG00000186976	-0.0196	-0.0838	0.0447	0.0168	-0.602	0.548	0.907	-6.09
Blood CD4 T cells	3 vs all	CDK11B	0.514	ENSG00000248333	0.0977	-0.223	0.418	1.07	0.602	0.548	0.907	-6.09
Blood CD4 T cells	3 vs all	NHLRC4	0.499	ENSG00000257108	0.0294	-0.067	0.126	0.0868	0.602	0.548	0.907	-6.09
Blood CD4 T cells	3 vs all	AC020571.1	0.5	ENSG00000229056	-0.0656	-0.281	0.15	0.344	-0.602	0.548	0.907	-6.09
Blood CD4 T cells	3 vs all	AP002360.1	0.495	ENSG00000255135	-0.0637	-0.273	0.145	0.38	-0.602	0.548	0.907	-6.09
Blood CD4 T cells	3 vs all	AL353807.2	0.5	ENSG00000232519	0.00886	-0.0202	0.0379	0.00975	0.602	0.548	0.907	-6.09
Blood CD4 T cells	3 vs all	C1QTNF3	0.5	ENSG00000082196	-0.00665	-0.0285	0.0152	0.0057	-0.602	0.548	0.907	-6.09
Blood CD4 T cells	3 vs all	KIF1B	0.503	ENSG00000054523	0.0583	-0.133	0.25	0.219	0.602	0.548	0.907	-6.09
Blood CD4 T cells	3 vs all	AP001107.9	0.5	ENSG00000255468	0.019	-0.0434	0.0814	0.0466	0.602	0.548	0.907	-6.09
Blood CD4 T cells	3 vs all	MTMR6	0.512	ENSG00000139505	0.0875	-0.2	0.375	0.789	0.602	0.548	0.907	-6.09
Blood CD4 T cells	3 vs all	TXLNB	0.501	ENSG00000164440	-0.0301	-0.129	0.0688	0.0751	-0.602	0.548	0.907	-6.09
Blood CD4 T cells	3 vs all	PTH2R	0.5	ENSG00000144407	-0.00654	-0.028	0.0149	0.00561	-0.602	0.548	0.907	-6.09
Blood CD4 T cells	3 vs all	AL121603.2	0.5	ENSG00000258738	0.0335	-0.0765	0.144	0.0838	0.602	0.548	0.907	-6.09
Blood CD4 T cells	3 vs all	AC008687.4	0.5	ENSG00000268655	-0.00233	-0.00998	0.00532	0.002	-0.602	0.548	0.907	-6.09
Blood CD4 T cells	3 vs all	AC010240.3	0.5	ENSG00000272023	-0.0177	-0.076	0.0405	0.0214	-0.602	0.548	0.907	-6.09
Blood CD4 T cells	3 vs all	LILRB2	0.5	ENSG00000131042	-0.0332	-0.142	0.0758	0.07	-0.602	0.548	0.907	-6.09
Blood CD4 T cells	3 vs all	AC007950.2	0.5	ENSG00000276651	-0.00196	-0.00839	0.00448	0.00168	-0.601	0.549	0.907	-6.09
Blood CD4 T cells	3 vs all	AL583808.1	0.5	ENSG00000225087	-0.00889	-0.0381	0.0203	0.00762	-0.601	0.549	0.907	-6.09
Blood CD4 T cells	3 vs all	SENP6	0.501	ENSG00000112701	0.11	-0.252	0.472	1.48	0.601	0.549	0.907	-6.09
Blood CD4 T cells	3 vs all	LINC01180	0.5	ENSG00000266979	-0.0021	-0.00903	0.00482	0.0018	-0.601	0.549	0.907	-6.09
Blood CD4 T cells	3 vs all	AC083880.1	0.5	ENSG00000273391	0.0462	-0.106	0.198	0.188	0.601	0.549	0.907	-6.09
Blood CD4 T cells	3 vs all	VIPR2	0.5	ENSG00000106018	-0.00935	-0.0401	0.0214	0.00801	-0.601	0.549	0.907	-6.09
Blood CD4 T cells	3 vs all	AP003465.1	0.5	ENSG00000254224	-0.00267	-0.0114	0.0061	0.00228	-0.601	0.549	0.907	-6.09
Blood CD4 T cells	3 vs all	AL358781.1	0.5	ENSG00000176868	-0.0196	-0.084	0.0449	0.023	-0.6	0.549	0.907	-6.09
Blood CD4 T cells	3 vs all	HMGN3-AS1	0.5	ENSG00000270362	-0.0198	-0.0848	0.0453	0.0317	-0.6	0.549	0.907	-6.09
Blood CD4 T cells	3 vs all	AC046158.1	0.5	ENSG00000260733	-0.00924	-0.0397	0.0212	0.00792	-0.6	0.549	0.907	-6.09
Blood CD4 T cells	3 vs all	SDCBP2-AS1	0.502	ENSG00000234684	-0.0631	-0.271	0.145	0.279	-0.6	0.549	0.907	-6.09
Blood CD4 T cells	3 vs all	AC090739.1	0.5	ENSG00000254165	-0.00267	-0.0115	0.00612	0.00229	-0.6	0.549	0.907	-6.09
Blood CD4 T cells	3 vs all	AL133353.1	0.5	ENSG00000229278	-0.00639	-0.0274	0.0147	0.00548	-0.6	0.549	0.907	-6.09
Blood CD4 T cells	3 vs all	TNFRSF19	0.5	ENSG00000127863	-0.011	-0.0474	0.0253	0.00946	-0.6	0.55	0.907	-6.1
Blood CD4 T cells	3 vs all	LINC00861	0.48	ENSG00000245164	0.126	-0.289	0.541	2.9	0.6	0.55	0.907	-6.1
Blood CD4 T cells	3 vs all	LMNB1-DT	0.5	ENSG00000251072	-0.00529	-0.0227	0.0121	0.00454	-0.6	0.55	0.907	-6.1
Blood CD4 T cells	3 vs all	RFXANK	0.523	ENSG00000064490	0.11	-0.252	0.471	1.32	0.6	0.55	0.907	-6.1
Blood CD4 T cells	3 vs all	AC103739.1	0.5	ENSG00000259212	-0.0111	-0.0478	0.0255	0.00953	-0.6	0.55	0.907	-6.1
Blood CD4 T cells	3 vs all	AL590399.3	0.5	ENSG00000231212	-0.00469	-0.0201	0.0108	0.00402	-0.6	0.55	0.907	-6.1
Blood CD4 T cells	3 vs all	LTBP2	0.5	ENSG00000119681	-0.00387	-0.0166	0.0089	0.00332	-0.599	0.55	0.907	-6.1
Blood CD4 T cells	3 vs all	AC036108.2	0.5	ENSG00000261054	-0.0119	-0.0512	0.0273	0.0102	-0.599	0.55	0.907	-6.1
Blood CD4 T cells	3 vs all	AC010809.2	0.5	ENSG00000259408	-0.00638	-0.0274	0.0147	0.00547	-0.599	0.55	0.907	-6.1
Blood CD4 T cells	3 vs all	RC3H2	0.518	ENSG00000056586	0.0939	-0.216	0.404	0.844	0.599	0.55	0.907	-6.1
Blood CD4 T cells	3 vs all	AC005332.7	0.501	ENSG00000278730	-0.0486	-0.209	0.112	0.138	-0.599	0.55	0.907	-6.1
Blood CD4 T cells	3 vs all	ROR2	0.5	ENSG00000169071	-0.00861	-0.037	0.0198	0.00738	-0.599	0.55	0.907	-6.1
Blood CD4 T cells	3 vs all	INCA1	0.5	ENSG00000196388	-0.00254	-0.0109	0.00585	0.00218	-0.599	0.55	0.907	-6.1
Blood CD4 T cells	3 vs all	RHOXF1-AS1	0.5	ENSG00000258545	-0.0129	-0.0555	0.0297	0.0111	-0.599	0.55	0.907	-6.1
Blood CD4 T cells	3 vs all	MLX	0.519	ENSG00000108788	0.103	-0.237	0.444	1.44	0.599	0.55	0.907	-6.1
Blood CD4 T cells	3 vs all	ATP23	0.508	ENSG00000166896	0.0818	-0.188	0.352	0.642	0.599	0.55	0.907	-6.1
Blood CD4 T cells	3 vs all	AC006329.1	0.5	ENSG00000232445	-0.00213	-0.00915	0.0049	0.00182	-0.599	0.55	0.907	-6.1
Blood CD4 T cells	3 vs all	S100A13	0.5	ENSG00000189171	-0.0172	-0.074	0.0396	0.0147	-0.598	0.55	0.907	-6.1
Blood CD4 T cells	3 vs all	FARS2	0.508	ENSG00000145982	0.0906	-0.209	0.39	0.803	0.598	0.55	0.907	-6.1
Blood CD4 T cells	3 vs all	TIMD4	0.5	ENSG00000145850	0.0111	-0.0256	0.0479	0.0148	0.598	0.551	0.907	-6.1
Blood CD4 T cells	3 vs all	DDX20	0.503	ENSG00000064703	0.0641	-0.148	0.276	0.424	0.598	0.551	0.907	-6.1
Blood CD4 T cells	3 vs all	USF3	0.507	ENSG00000176542	0.0768	-0.177	0.33	0.442	0.598	0.551	0.907	-6.1
Blood CD4 T cells	3 vs all	LIG1	0.498	ENSG00000105486	-0.0803	-0.346	0.185	0.646	-0.598	0.551	0.907	-6.1
Blood CD4 T cells	3 vs all	TMEM45A	0.5	ENSG00000181458	-0.0108	-0.0465	0.0249	0.00926	-0.598	0.551	0.907	-6.1
Blood CD4 T cells	3 vs all	MFSD12	0.502	ENSG00000161091	0.0763	-0.176	0.328	0.387	0.598	0.551	0.907	-6.1
Blood CD4 T cells	3 vs all	ARAP3	0.501	ENSG00000120318	-0.0219	-0.0941	0.0504	0.042	-0.598	0.551	0.907	-6.1
Blood CD4 T cells	3 vs all	RNF216	0.505	ENSG00000011275	0.104	-0.241	0.45	1.41	0.598	0.551	0.907	-6.1
Blood CD4 T cells	3 vs all	AMD1	0.513	ENSG00000123505	0.11	-0.254	0.475	1.59	0.598	0.551	0.907	-6.1
Blood CD4 T cells	3 vs all	FNDC3B	0.498	ENSG00000075420	0.0752	-0.173	0.324	0.414	0.598	0.551	0.907	-6.1
Blood CD4 T cells	3 vs all	AC095057.2	0.5	ENSG00000250338	-0.0198	-0.0853	0.0457	0.017	-0.598	0.551	0.907	-6.1
Blood CD4 T cells	3 vs all	AL354710.2	0.5	ENSG00000239705	-0.00173	-0.00743	0.00398	0.00148	-0.597	0.551	0.907	-6.1
Blood CD4 T cells	3 vs all	AC013652.1	0.5	ENSG00000259345	-0.0109	-0.0468	0.0251	0.00931	-0.597	0.551	0.907	-6.1
Blood CD4 T cells	3 vs all	CDRT1	0.5	ENSG00000241322	-0.00403	-0.0174	0.00931	0.00346	-0.597	0.551	0.907	-6.1
Blood CD4 T cells	3 vs all	IKBKG	0.521	ENSG00000269335	0.102	-0.234	0.438	1.06	0.597	0.551	0.907	-6.1
Blood CD4 T cells	3 vs all	CARD6	0.503	ENSG00000132357	0.0408	-0.0942	0.176	0.142	0.597	0.551	0.907	-6.1
Blood CD4 T cells	3 vs all	PHKA1	0.5	ENSG00000067177	-0.00168	-0.00724	0.00388	0.00144	-0.597	0.551	0.907	-6.1
Blood CD4 T cells	3 vs all	SMARCC1	0.515	ENSG00000173473	0.101	-0.234	0.436	1.11	0.597	0.551	0.907	-6.1
Blood CD4 T cells	3 vs all	FMNL2	0.5	ENSG00000157827	-0.002	-0.00862	0.00462	0.00171	-0.597	0.551	0.907	-6.1
Blood CD4 T cells	3 vs all	MYLK4	0.5	ENSG00000145949	-0.00217	-0.00936	0.00502	0.00186	-0.597	0.551	0.907	-6.1
Blood CD4 T cells	3 vs all	FBRS	0.509	ENSG00000156860	0.0918	-0.212	0.396	0.849	0.597	0.551	0.907	-6.1
Blood CD4 T cells	3 vs all	CABYR	0.5	ENSG00000154040	-0.0374	-0.161	0.0865	0.0321	-0.597	0.551	0.907	-6.1
Blood CD4 T cells	3 vs all	SPATS2	0.502	ENSG00000123352	-0.0693	-0.299	0.16	0.29	-0.597	0.551	0.907	-6.1
Blood CD4 T cells	3 vs all	TMEM59L	0.5	ENSG00000105696	-0.00892	-0.0384	0.0206	0.00764	-0.597	0.552	0.907	-6.1
Blood CD4 T cells	3 vs all	RPL36AL	0.512	ENSG00000165502	0.127	-0.293	0.547	4.63	0.597	0.552	0.907	-6.1
Blood CD4 T cells	3 vs all	TMEM168	0.501	ENSG00000146802	0.0808	-0.187	0.348	0.566	0.597	0.552	0.907	-6.1
Blood CD4 T cells	3 vs all	ZBTB14	0.505	ENSG00000198081	0.0627	-0.145	0.27	0.391	0.597	0.552	0.907	-6.1
Blood CD4 T cells	3 vs all	AC015727.1	0.5	ENSG00000263220	-0.00277	-0.0119	0.0064	0.00237	-0.597	0.552	0.907	-6.1
Blood CD4 T cells	3 vs all	LYPD2	0.5	ENSG00000197353	-0.0211	-0.0912	0.0489	0.0181	-0.597	0.552	0.907	-6.1
Blood CD4 T cells	3 vs all	ELK4	0.501	ENSG00000158711	0.0879	-0.203	0.379	0.679	0.597	0.552	0.907	-6.1
Blood CD4 T cells	3 vs all	AC104129.1	0.5	ENSG00000176349	-0.00661	-0.0285	0.0153	0.00566	-0.596	0.552	0.907	-6.1
Blood CD4 T cells	3 vs all	DDX19A	0.5	ENSG00000168872	-0.0824	-0.356	0.191	0.614	-0.596	0.552	0.907	-6.1
Blood CD4 T cells	3 vs all	FAM200B	0.509	ENSG00000237765	-0.113	-0.488	0.262	1.72	-0.596	0.552	0.907	-6.1
Blood CD4 T cells	3 vs all	PRSS12	0.5	ENSG00000164099	-0.00773	-0.0334	0.0179	0.00663	-0.596	0.552	0.907	-6.1
Blood CD4 T cells	3 vs all	FN1	0.5	ENSG00000115414	-0.0024	-0.0104	0.00557	0.00206	-0.596	0.552	0.907	-6.1
Blood CD4 T cells	3 vs all	AC015961.2	0.5	ENSG00000267707	-0.00197	-0.00853	0.00458	0.00169	-0.596	0.552	0.907	-6.1
Blood CD4 T cells	3 vs all	HMOX2	0.545	ENSG00000103415	0.105	-0.243	0.453	2.36	0.596	0.552	0.907	-6.1
Blood CD4 T cells	3 vs all	AC104653.1	0.499	ENSG00000228857	-0.0281	-0.121	0.0651	0.0651	-0.596	0.552	0.907	-6.1
Blood CD4 T cells	3 vs all	LCOR	0.504	ENSG00000196233	0.0875	-0.203	0.378	0.85	0.596	0.552	0.907	-6.1
Blood CD4 T cells	3 vs all	TCAF2C	0.5	ENSG00000283528	0.00909	-0.0211	0.0392	0.0101	0.596	0.552	0.907	-6.1
Blood CD4 T cells	3 vs all	LY6E-DT	0.5	ENSG00000247317	0.0392	-0.0909	0.169	0.157	0.596	0.552	0.907	-6.1
Blood CD4 T cells	3 vs all	C12orf43	0.504	ENSG00000157895	-0.0897	-0.387	0.208	0.785	-0.595	0.553	0.907	-6.1
Blood CD4 T cells	3 vs all	ZEB2-AS1	0.5	ENSG00000238057	-0.00382	-0.0165	0.00886	0.00328	-0.595	0.553	0.907	-6.1
Blood CD4 T cells	3 vs all	GALNT6	0.502	ENSG00000139629	-0.0732	-0.316	0.17	0.352	-0.595	0.553	0.907	-6.1
Blood CD4 T cells	3 vs all	SOD2	0.5	ENSG00000285441	-0.0179	-0.0772	0.0415	0.0153	-0.595	0.553	0.907	-6.1
Blood CD4 T cells	3 vs all	AC002553.2	0.5	ENSG00000275413	0.00866	-0.0201	0.0374	0.0105	0.595	0.553	0.907	-6.1
Blood CD4 T cells	3 vs all	SMG6	0.511	ENSG00000070366	0.0912	-0.212	0.394	0.776	0.595	0.553	0.907	-6.1
Blood CD4 T cells	3 vs all	GUF1	0.507	ENSG00000151806	0.081	-0.188	0.35	0.59	0.595	0.553	0.907	-6.1
Blood CD4 T cells	3 vs all	RAB38	0.5	ENSG00000123892	-0.0155	-0.0672	0.0361	0.0133	-0.595	0.553	0.907	-6.1
Blood CD4 T cells	3 vs all	AC016708.1	0.5	ENSG00000229267	-0.00404	-0.0175	0.00939	0.00346	-0.595	0.553	0.907	-6.1
Blood CD4 T cells	3 vs all	USP11	0.501	ENSG00000102226	0.0996	-0.232	0.431	0.948	0.595	0.553	0.907	-6.1
Blood CD4 T cells	3 vs all	INTS6L	0.503	ENSG00000165359	-0.0714	-0.309	0.166	0.446	-0.595	0.553	0.907	-6.1
Blood CD4 T cells	3 vs all	AC074143.1	0.5	ENSG00000265690	-0.0285	-0.123	0.0664	0.0245	-0.595	0.553	0.907	-6.1
Blood CD4 T cells	3 vs all	MT-ND1	0.399	ENSG00000198888	-0.121	-0.525	0.282	4.85	-0.594	0.553	0.907	-6.1
Blood CD4 T cells	3 vs all	AC126283.1	0.501	ENSG00000272795	0.0358	-0.0832	0.155	0.0653	0.594	0.553	0.907	-6.1
Blood CD4 T cells	3 vs all	UTP14C	0.5	ENSG00000253797	-0.057	-0.246	0.132	0.195	-0.594	0.553	0.907	-6.1
Blood CD4 T cells	3 vs all	KLHL7-DT	0.5	ENSG00000230658	-0.00635	-0.0275	0.0148	0.00544	-0.594	0.553	0.907	-6.1
Blood CD4 T cells	3 vs all	AC021087.1	0.5	ENSG00000248925	-0.0144	-0.0623	0.0335	0.0123	-0.594	0.553	0.907	-6.1
Blood CD4 T cells	3 vs all	ORAOV1	0.503	ENSG00000149716	-0.0837	-0.362	0.195	0.656	-0.594	0.554	0.907	-6.1
Blood CD4 T cells	3 vs all	KAT6A	0.51	ENSG00000083168	-0.106	-0.461	0.248	1.18	-0.594	0.554	0.907	-6.1
Blood CD4 T cells	3 vs all	FANCB	0.5	ENSG00000181544	-0.0437	-0.189	0.102	0.14	-0.594	0.554	0.907	-6.1
Blood CD4 T cells	3 vs all	RUFY1	0.508	ENSG00000176783	-0.0772	-0.334	0.18	0.553	-0.594	0.554	0.907	-6.1
Blood CD4 T cells	3 vs all	AC108471.2	0.5	ENSG00000255458	-0.00397	-0.0172	0.00925	0.0034	-0.593	0.554	0.907	-6.1
Blood CD4 T cells	3 vs all	RAB11B-AS1	0.5	ENSG00000269386	0.0601	-0.14	0.26	0.279	0.593	0.554	0.907	-6.1
Blood CD4 T cells	3 vs all	CCDC81	0.5	ENSG00000149201	-0.00168	-0.0073	0.00393	0.00144	-0.593	0.554	0.907	-6.1
Blood CD4 T cells	3 vs all	RYK	0.501	ENSG00000163785	-0.0626	-0.271	0.146	0.295	-0.593	0.554	0.907	-6.1
Blood CD4 T cells	3 vs all	TET1	0.501	ENSG00000138336	-0.0299	-0.129	0.0697	0.0953	-0.593	0.554	0.907	-6.1
Blood CD4 T cells	3 vs all	EPGN	0.5	ENSG00000182585	-0.00966	-0.0419	0.0225	0.00828	-0.593	0.554	0.907	-6.1
Blood CD4 T cells	3 vs all	FRMD6	0.5	ENSG00000139926	-0.0113	-0.0489	0.0263	0.00968	-0.593	0.554	0.907	-6.1
Blood CD4 T cells	3 vs all	AC009630.3	0.5	ENSG00000264578	-0.0114	-0.0493	0.0265	0.00975	-0.593	0.554	0.907	-6.1
Blood CD4 T cells	3 vs all	KLHL12	0.507	ENSG00000117153	0.0863	-0.201	0.374	0.553	0.593	0.554	0.907	-6.1
Blood CD4 T cells	3 vs all	SPG7	0.521	ENSG00000197912	0.105	-0.246	0.456	1.43	0.593	0.554	0.907	-6.1
Blood CD4 T cells	3 vs all	LINC01238	0.501	ENSG00000237940	0.0331	-0.0772	0.143	0.0668	0.593	0.554	0.907	-6.1
Blood CD4 T cells	3 vs all	ZNF124	0.503	ENSG00000196418	0.058	-0.135	0.251	0.329	0.593	0.554	0.907	-6.1
Blood CD4 T cells	3 vs all	MANEA-DT	0.505	ENSG00000261366	-0.0811	-0.352	0.189	0.548	-0.593	0.554	0.907	-6.1
Blood CD4 T cells	3 vs all	CDH24	0.5	ENSG00000139880	0.0186	-0.0435	0.0808	0.022	0.592	0.554	0.907	-6.1
Blood CD4 T cells	3 vs all	TMEM39A	0.505	ENSG00000176142	0.0824	-0.193	0.357	0.559	0.592	0.555	0.907	-6.1
Blood CD4 T cells	3 vs all	DYNLRB2	0.5	ENSG00000168589	0.00697	-0.0163	0.0302	0.00775	0.592	0.555	0.907	-6.1
Blood CD4 T cells	3 vs all	TRIM52	0.501	ENSG00000183718	0.0922	-0.215	0.4	0.938	0.592	0.555	0.907	-6.1
Blood CD4 T cells	3 vs all	RPS6KC1	0.499	ENSG00000136643	-0.0746	-0.324	0.174	0.516	-0.592	0.555	0.907	-6.1
Blood CD4 T cells	3 vs all	CBR3	0.498	ENSG00000159231	-0.0839	-0.364	0.196	0.716	-0.592	0.555	0.907	-6.1
Blood CD4 T cells	3 vs all	AC012507.4	0.5	ENSG00000283164	-0.00475	-0.0206	0.0111	0.00407	-0.592	0.555	0.907	-6.1
Blood CD4 T cells	3 vs all	SPDYA	0.5	ENSG00000163806	0.0092	-0.0215	0.0399	0.01	0.592	0.555	0.907	-6.1
Blood CD4 T cells	3 vs all	AL358790.1	0.5	ENSG00000282772	-0.0336	-0.146	0.0787	0.0422	-0.592	0.555	0.907	-6.1
Blood CD4 T cells	3 vs all	C1QTNF4	0.5	ENSG00000172247	-0.00289	-0.0125	0.00677	0.00248	-0.592	0.555	0.907	-6.1
Blood CD4 T cells	3 vs all	AASDH	0.503	ENSG00000157426	0.0816	-0.191	0.354	0.668	0.591	0.555	0.907	-6.1
Blood CD4 T cells	3 vs all	CYP46A1	0.5	ENSG00000036530	-0.0246	-0.107	0.0577	0.0211	-0.591	0.555	0.907	-6.1
Blood CD4 T cells	3 vs all	OCIAD1-AS1	0.5	ENSG00000248256	0.0071	-0.0166	0.0308	0.00752	0.591	0.555	0.907	-6.1
Blood CD4 T cells	3 vs all	FOLR3	0.5	ENSG00000110203	-0.00976	-0.0424	0.0229	0.00836	-0.591	0.555	0.907	-6.1
Blood CD4 T cells	3 vs all	AC012170.2	0.5	ENSG00000259298	-0.0105	-0.0458	0.0247	0.00904	-0.591	0.555	0.907	-6.1
Blood CD4 T cells	3 vs all	MSI2	0.509	ENSG00000153944	0.0975	-0.229	0.424	0.962	0.591	0.555	0.907	-6.1
Blood CD4 T cells	3 vs all	SERF1B	0.501	ENSG00000205572	0.0505	-0.118	0.219	0.196	0.591	0.555	0.907	-6.1
Blood CD4 T cells	3 vs all	KIAA1614-AS1	0.5	ENSG00000232586	-0.0313	-0.136	0.0734	0.0269	-0.591	0.555	0.907	-6.1
Blood CD4 T cells	3 vs all	AC243829.2	0.5	ENSG00000276241	-0.0216	-0.094	0.0508	0.0186	-0.591	0.555	0.907	-6.1
Blood CD4 T cells	3 vs all	PCED1A	0.501	ENSG00000132635	-0.0833	-0.362	0.195	0.719	-0.591	0.556	0.907	-6.1
Blood CD4 T cells	3 vs all	LINC01524	0.5	ENSG00000234948	-0.014	-0.0607	0.0328	0.012	-0.591	0.556	0.907	-6.1
Blood CD4 T cells	3 vs all	LRBA	0.52	ENSG00000198589	0.111	-0.261	0.484	1.39	0.591	0.556	0.907	-6.1
Blood CD4 T cells	3 vs all	MSANTD4	0.502	ENSG00000170903	0.0614	-0.144	0.267	0.336	0.591	0.556	0.907	-6.1
Blood CD4 T cells	3 vs all	RIN2	0.5	ENSG00000132669	-0.00682	-0.0296	0.016	0.00584	-0.591	0.556	0.907	-6.1
Blood CD4 T cells	3 vs all	SV2B	0.5	ENSG00000185518	-0.00705	-0.0306	0.0165	0.00604	-0.59	0.556	0.907	-6.1
Blood CD4 T cells	3 vs all	ZFP36	0.519	ENSG00000128016	0.117	-0.274	0.507	1.83	0.59	0.556	0.907	-6.1
Blood CD4 T cells	3 vs all	MAP3K14	0.507	ENSG00000006062	-0.0737	-0.321	0.173	0.501	-0.59	0.556	0.907	-6.1
Blood CD4 T cells	3 vs all	CRIM1	0.503	ENSG00000150938	0.0414	-0.0972	0.18	0.0837	0.59	0.556	0.907	-6.1
Blood CD4 T cells	3 vs all	AC008403.2	0.5	ENSG00000268530	-0.00978	-0.0425	0.023	0.00838	-0.59	0.556	0.907	-6.1
Blood CD4 T cells	3 vs all	ADAM19	0.524	ENSG00000135074	0.123	-0.289	0.534	0.959	0.59	0.556	0.907	-6.1
Blood CD4 T cells	3 vs all	TMPRSS5	0.5	ENSG00000166682	-0.0319	-0.139	0.0748	0.0273	-0.59	0.556	0.907	-6.1
Blood CD4 T cells	3 vs all	TPBG	0.5	ENSG00000146242	-0.0257	-0.112	0.0604	0.0394	-0.59	0.556	0.907	-6.1
Blood CD4 T cells	3 vs all	AC090912.1	0.501	ENSG00000265943	0.0255	-0.0599	0.111	0.029	0.59	0.556	0.907	-6.1
Blood CD4 T cells	3 vs all	DYNLL2	0.501	ENSG00000264364	-0.0787	-0.342	0.185	0.545	-0.59	0.556	0.907	-6.1
Blood CD4 T cells	3 vs all	TRBV7-7	0.5	ENSG00000253291	0.0702	-0.165	0.305	0.229	0.59	0.556	0.907	-6.1
Blood CD4 T cells	3 vs all	TRIM34	0.502	ENSG00000258659	0.0303	-0.0712	0.132	0.0952	0.59	0.556	0.907	-6.1
Blood CD4 T cells	3 vs all	AC005332.4	0.5	ENSG00000274561	-0.0285	-0.124	0.067	0.0307	-0.59	0.556	0.907	-6.1
Blood CD4 T cells	3 vs all	LINC00987	0.5	ENSG00000237248	-0.0395	-0.172	0.0928	0.123	-0.59	0.556	0.907	-6.1
Blood CD4 T cells	3 vs all	CNNM1	0.5	ENSG00000119946	-0.00224	-0.00974	0.00526	0.00192	-0.59	0.556	0.907	-6.1
Blood CD4 T cells	3 vs all	AC136475.3	0.499	ENSG00000255026	-0.0439	-0.191	0.103	0.132	-0.59	0.556	0.907	-6.1
Blood CD4 T cells	3 vs all	PI16	0.5	ENSG00000164530	-0.139	-0.604	0.326	1.53	-0.589	0.557	0.907	-6.1
Blood CD4 T cells	3 vs all	AL441883.1	0.501	ENSG00000261071	0.026	-0.0611	0.113	0.0616	0.589	0.557	0.907	-6.1
Blood CD4 T cells	3 vs all	COG6	0.505	ENSG00000133103	0.0724	-0.171	0.315	0.429	0.589	0.557	0.907	-6.1
Blood CD4 T cells	3 vs all	AC138028.2	0.5	ENSG00000224888	-0.0149	-0.0647	0.035	0.0127	-0.589	0.557	0.907	-6.1
Blood CD4 T cells	3 vs all	SCGB3A1	0.489	ENSG00000161055	-0.0726	-0.316	0.171	0.219	-0.589	0.557	0.907	-6.1
Blood CD4 T cells	3 vs all	SRRM2-AS1	0.501	ENSG00000205913	0.00826	-0.0195	0.036	0.0137	0.589	0.557	0.907	-6.1
Blood CD4 T cells	3 vs all	ZNF816-ZNF321P	0.501	ENSG00000221874	0.0346	-0.0814	0.151	0.118	0.589	0.557	0.907	-6.1
Blood CD4 T cells	3 vs all	NCLN	0.507	ENSG00000125912	0.0916	-0.216	0.399	0.765	0.589	0.557	0.907	-6.1
Blood CD4 T cells	3 vs all	PDSS2	0.509	ENSG00000164494	0.0737	-0.174	0.321	0.523	0.589	0.557	0.907	-6.1
Blood CD4 T cells	3 vs all	CFAP157	0.5	ENSG00000160401	-0.00259	-0.0113	0.0061	0.00222	-0.589	0.557	0.907	-6.1
Blood CD4 T cells	3 vs all	AL359541.1	0.5	ENSG00000226889	-0.00577	-0.0251	0.0136	0.00494	-0.589	0.557	0.907	-6.1
Blood CD4 T cells	3 vs all	LIX1L-AS1	0.5	ENSG00000234222	0.0101	-0.0238	0.0439	0.0198	0.589	0.557	0.907	-6.1
Blood CD4 T cells	3 vs all	TRBV11-3	0.502	ENSG00000276597	0.083	-0.196	0.362	0.337	0.588	0.557	0.907	-6.1
Blood CD4 T cells	3 vs all	RASAL3	0.524	ENSG00000105122	0.119	-0.282	0.52	1.56	0.588	0.557	0.907	-6.1
Blood CD4 T cells	3 vs all	AC007370.2	0.5	ENSG00000250371	-0.00478	-0.0208	0.0113	0.0041	-0.588	0.557	0.907	-6.1
Blood CD4 T cells	3 vs all	GALNT13	0.5	ENSG00000144278	-0.00174	-0.00757	0.0041	0.00149	-0.588	0.557	0.907	-6.1
Blood CD4 T cells	3 vs all	NR2C2AP	0.498	ENSG00000184162	-0.0853	-0.372	0.201	0.851	-0.588	0.557	0.907	-6.1
Blood CD4 T cells	3 vs all	AL136982.7	0.5	ENSG00000273413	-0.00387	-0.0169	0.00914	0.00332	-0.588	0.558	0.907	-6.1
Blood CD4 T cells	3 vs all	BTN3A2	0.524	ENSG00000186470	0.118	-0.279	0.516	2.12	0.588	0.558	0.907	-6.1
Blood CD4 T cells	3 vs all	ZFP92	0.5	ENSG00000189420	-0.00688	-0.03	0.0163	0.0059	-0.588	0.558	0.907	-6.1
Blood CD4 T cells	3 vs all	DNMBP	0.5	ENSG00000107554	-0.0259	-0.113	0.0612	0.0463	-0.588	0.558	0.907	-6.1
Blood CD4 T cells	3 vs all	CCDC61	0.501	ENSG00000104983	-0.0571	-0.249	0.135	0.222	-0.587	0.558	0.907	-6.1
Blood CD4 T cells	3 vs all	C1orf194	0.5	ENSG00000179902	-0.00665	-0.029	0.0157	0.0057	-0.587	0.558	0.907	-6.1
Blood CD4 T cells	3 vs all	DDX6	0.519	ENSG00000110367	0.106	-0.252	0.464	2.06	0.587	0.558	0.907	-6.1
Blood CD4 T cells	3 vs all	AC005586.1	0.5	ENSG00000240449	-0.0141	-0.0616	0.0334	0.0121	-0.587	0.558	0.907	-6.1
Blood CD4 T cells	3 vs all	PRSS38	0.5	ENSG00000185888	-0.0121	-0.0527	0.0286	0.0103	-0.587	0.558	0.907	-6.1
Blood CD4 T cells	3 vs all	WDR66	0.5	ENSG00000158023	-0.0386	-0.168	0.0913	0.033	-0.587	0.558	0.907	-6.1
Blood CD4 T cells	3 vs all	AC011773.4	0.5	ENSG00000260493	-0.00195	-0.00854	0.00463	0.00168	-0.587	0.558	0.907	-6.1
Blood CD4 T cells	3 vs all	TTC21A	0.502	ENSG00000168026	0.0232	-0.0549	0.101	0.0568	0.587	0.558	0.907	-6.1
Blood CD4 T cells	3 vs all	AL590867.1	0.5	ENSG00000213121	-0.0046	-0.0201	0.0109	0.00394	-0.587	0.558	0.907	-6.1
Blood CD4 T cells	3 vs all	AC007608.3	0.501	ENSG00000260249	0.0131	-0.031	0.0571	0.0207	0.587	0.558	0.907	-6.1
Blood CD4 T cells	3 vs all	DAB2	0.5	ENSG00000153071	-0.0319	-0.139	0.0755	0.0273	-0.586	0.558	0.907	-6.1
Blood CD4 T cells	3 vs all	PPP2R2D	0.502	ENSG00000175470	-0.0587	-0.257	0.139	0.354	-0.586	0.559	0.907	-6.1
Blood CD4 T cells	3 vs all	KCTD17	0.505	ENSG00000100379	0.0568	-0.135	0.248	0.221	0.586	0.559	0.907	-6.1
Blood CD4 T cells	3 vs all	YIPF6	0.503	ENSG00000181704	-0.0792	-0.346	0.188	0.697	-0.586	0.559	0.907	-6.1
Blood CD4 T cells	3 vs all	AC025165.3	0.5	ENSG00000257921	-0.0024	-0.0105	0.00568	0.00205	-0.586	0.559	0.907	-6.1
Blood CD4 T cells	3 vs all	IL17RE	0.501	ENSG00000163701	0.027	-0.064	0.118	0.0676	0.586	0.559	0.907	-6.1
Blood CD4 T cells	3 vs all	SLC25A32	0.511	ENSG00000164933	0.0985	-0.234	0.43	0.845	0.586	0.559	0.907	-6.1
Blood CD4 T cells	3 vs all	CSF2RB	0.501	ENSG00000100368	-0.0274	-0.12	0.065	0.0445	-0.586	0.559	0.907	-6.1
Blood CD4 T cells	3 vs all	AC084024.3	0.5	ENSG00000253356	-0.0122	-0.0532	0.0288	0.0104	-0.586	0.559	0.907	-6.1
Blood CD4 T cells	3 vs all	AC092338.1	0.5	ENSG00000260635	-0.00695	-0.0304	0.0165	0.00595	-0.586	0.559	0.907	-6.1
Blood CD4 T cells	3 vs all	AL136304.1	0.5	ENSG00000272223	-0.00223	-0.00975	0.00529	0.00191	-0.586	0.559	0.907	-6.1
Blood CD4 T cells	3 vs all	AL160269.1	0.5	ENSG00000285269	-0.00888	-0.0388	0.0211	0.00761	-0.586	0.559	0.907	-6.1
Blood CD4 T cells	3 vs all	SMG1	0.524	ENSG00000157106	0.12	-0.284	0.524	1.82	0.586	0.559	0.907	-6.1
Blood CD4 T cells	3 vs all	C1orf61	0.5	ENSG00000125462	-0.0461	-0.202	0.11	0.182	-0.586	0.559	0.907	-6.1
Blood CD4 T cells	3 vs all	AC005229.4	0.501	ENSG00000273314	0.0142	-0.0336	0.062	0.0268	0.586	0.559	0.907	-6.1
Blood CD4 T cells	3 vs all	AL513329.1	0.5	ENSG00000227740	-0.00936	-0.041	0.0222	0.00803	-0.585	0.559	0.907	-6.1
Blood CD4 T cells	3 vs all	AC092354.2	0.5	ENSG00000272370	-0.0194	-0.0849	0.0461	0.0166	-0.585	0.559	0.907	-6.1
Blood CD4 T cells	3 vs all	PAPOLA	0.534	ENSG00000090060	0.0936	-0.222	0.41	2.3	0.585	0.559	0.907	-6.1
Blood CD4 T cells	3 vs all	AKR7A3	0.5	ENSG00000162482	-0.0067	-0.0293	0.0159	0.00574	-0.585	0.559	0.907	-6.1
Blood CD4 T cells	3 vs all	AC022167.2	0.5	ENSG00000260276	-0.0109	-0.0479	0.026	0.0156	-0.585	0.559	0.907	-6.1
Blood CD4 T cells	3 vs all	CU638689.5	0.5	ENSG00000280164	-0.00694	-0.0304	0.0165	0.00595	-0.585	0.559	0.907	-6.1
Blood CD4 T cells	3 vs all	AL450326.1	0.5	ENSG00000230555	-0.0333	-0.146	0.0792	0.113	-0.585	0.56	0.907	-6.1
Blood CD4 T cells	3 vs all	AP002495.2	0.502	ENSG00000254469	0.0499	-0.119	0.218	0.184	0.585	0.56	0.907	-6.1
Blood CD4 T cells	3 vs all	UNC50	0.507	ENSG00000115446	-0.0985	-0.431	0.234	1.17	-0.585	0.56	0.907	-6.1
Blood CD4 T cells	3 vs all	SCAMP1-AS1	0.503	ENSG00000245556	0.0819	-0.195	0.359	0.713	0.585	0.56	0.907	-6.1
Blood CD4 T cells	3 vs all	AL121574.1	0.5	ENSG00000225945	0.0278	-0.0662	0.122	0.0566	0.585	0.56	0.907	-6.1
Blood CD4 T cells	3 vs all	CLEC4D	0.5	ENSG00000166527	-0.00929	-0.0407	0.0221	0.00796	-0.585	0.56	0.907	-6.1
Blood CD4 T cells	3 vs all	AC005224.1	0.5	ENSG00000231595	-0.037	-0.162	0.088	0.049	-0.584	0.56	0.907	-6.1
Blood CD4 T cells	3 vs all	DCP1B	0.506	ENSG00000151065	0.0894	-0.213	0.392	0.683	0.584	0.56	0.907	-6.1
Blood CD4 T cells	3 vs all	MIR762HG	0.501	ENSG00000260083	-0.0819	-0.359	0.195	0.698	-0.584	0.56	0.907	-6.1
Blood CD4 T cells	3 vs all	MORC3	0.523	ENSG00000159256	0.111	-0.266	0.489	1.47	0.584	0.56	0.907	-6.1
Blood CD4 T cells	3 vs all	AC023813.3	0.5	ENSG00000260052	-0.00258	-0.0113	0.00615	0.00221	-0.584	0.56	0.907	-6.1
Blood CD4 T cells	3 vs all	ALOXE3	0.5	ENSG00000179148	-0.00235	-0.0103	0.0056	0.00201	-0.584	0.56	0.907	-6.1
Blood CD4 T cells	3 vs all	FADD	0.511	ENSG00000168040	-0.0863	-0.378	0.206	0.626	-0.584	0.56	0.907	-6.1
Blood CD4 T cells	3 vs all	CDYL	0.5	ENSG00000153046	-0.0549	-0.241	0.131	0.157	-0.584	0.56	0.907	-6.1
Blood CD4 T cells	3 vs all	AC096586.1	0.5	ENSG00000272936	-0.0088	-0.0386	0.021	0.00754	-0.584	0.56	0.907	-6.1
Blood CD4 T cells	3 vs all	RAB23	0.5	ENSG00000112210	-0.0144	-0.0631	0.0343	0.0239	-0.584	0.56	0.907	-6.1
Blood CD4 T cells	3 vs all	DOCK8	0.54	ENSG00000107099	0.117	-0.28	0.514	1.9	0.584	0.56	0.907	-6.1
Blood CD4 T cells	3 vs all	VARS	0.505	ENSG00000204394	0.0727	-0.173	0.319	0.501	0.584	0.56	0.907	-6.1
Blood CD4 T cells	3 vs all	AC234582.2	0.5	ENSG00000236263	0.00707	-0.0169	0.031	0.0113	0.584	0.56	0.907	-6.1
Blood CD4 T cells	3 vs all	SH2B3	0.501	ENSG00000111252	0.0403	-0.0961	0.177	0.164	0.584	0.56	0.907	-6.1
Blood CD4 T cells	3 vs all	ZNF354B	0.501	ENSG00000178338	-0.0462	-0.203	0.11	0.252	-0.584	0.56	0.907	-6.1
Blood CD4 T cells	3 vs all	MTMR2	0.501	ENSG00000087053	0.0715	-0.171	0.314	0.369	0.583	0.56	0.907	-6.1
Blood CD4 T cells	3 vs all	APOM	0.5	ENSG00000204444	-0.0495	-0.217	0.118	0.202	-0.583	0.56	0.907	-6.1
Blood CD4 T cells	3 vs all	AL158151.1	0.499	ENSG00000204055	-0.014	-0.0615	0.0335	0.0294	-0.583	0.561	0.907	-6.1
Blood CD4 T cells	3 vs all	AL512306.3	0.5	ENSG00000240710	-0.00903	-0.0396	0.0216	0.00774	-0.583	0.561	0.907	-6.1
Blood CD4 T cells	3 vs all	CRTC3	0.503	ENSG00000140577	0.0927	-0.221	0.407	0.832	0.583	0.561	0.907	-6.1
Blood CD4 T cells	3 vs all	TRIM9	0.5	ENSG00000100505	-0.00141	-0.00618	0.00336	0.00121	-0.583	0.561	0.907	-6.1
Blood CD4 T cells	3 vs all	NPM1	0.425	ENSG00000181163	0.111	-0.265	0.487	4.52	0.583	0.561	0.907	-6.1
Blood CD4 T cells	3 vs all	BICRA	0.5	ENSG00000063169	-0.0464	-0.203	0.111	0.215	-0.583	0.561	0.907	-6.1
Blood CD4 T cells	3 vs all	BTK	0.5	ENSG00000010671	-0.00238	-0.0104	0.00568	0.00204	-0.583	0.561	0.907	-6.1
Blood CD4 T cells	3 vs all	DPPA3	0.5	ENSG00000187569	-0.00957	-0.042	0.0229	0.0082	-0.583	0.561	0.907	-6.1
Blood CD4 T cells	3 vs all	MTRR	0.518	ENSG00000124275	0.0982	-0.235	0.431	0.937	0.583	0.561	0.907	-6.1
Blood CD4 T cells	3 vs all	GOLGA1	0.503	ENSG00000136935	-0.088	-0.386	0.21	0.52	-0.583	0.561	0.907	-6.1
Blood CD4 T cells	3 vs all	TRUB1	0.501	ENSG00000165832	-0.055	-0.242	0.132	0.381	-0.583	0.561	0.907	-6.1
Blood CD4 T cells	3 vs all	AC017071.1	0.5	ENSG00000259915	-0.011	-0.0482	0.0262	0.0094	-0.583	0.561	0.907	-6.1
Blood CD4 T cells	3 vs all	ZMYM5	0.52	ENSG00000132950	0.1	-0.239	0.439	1.15	0.583	0.561	0.907	-6.1
Blood CD4 T cells	3 vs all	INTS9	0.504	ENSG00000104299	0.0728	-0.174	0.32	0.433	0.582	0.561	0.907	-6.1
Blood CD4 T cells	3 vs all	ANKRD49	0.503	ENSG00000168876	0.108	-0.258	0.473	1.46	0.582	0.561	0.907	-6.11
Blood CD4 T cells	3 vs all	ESPN	0.501	ENSG00000187017	0.0214	-0.0513	0.0941	0.0389	0.582	0.561	0.907	-6.11
Blood CD4 T cells	3 vs all	AGER	0.502	ENSG00000204305	-0.0617	-0.271	0.148	0.349	-0.582	0.561	0.907	-6.11
Blood CD4 T cells	3 vs all	NYNRIN	0.5	ENSG00000205978	-0.0112	-0.0492	0.0268	0.00959	-0.582	0.561	0.907	-6.11
Blood CD4 T cells	3 vs all	GALC	0.503	ENSG00000054983	-0.0662	-0.291	0.159	0.452	-0.582	0.561	0.907	-6.11
Blood CD4 T cells	3 vs all	SPOPL	0.502	ENSG00000144228	0.0695	-0.166	0.305	0.261	0.582	0.561	0.907	-6.11
Blood CD4 T cells	3 vs all	PPM1J	0.5	ENSG00000155367	-0.00624	-0.0274	0.0149	0.00535	-0.582	0.561	0.907	-6.11
Blood CD4 T cells	3 vs all	ZNF264	0.502	ENSG00000083844	0.0798	-0.191	0.351	0.654	0.582	0.562	0.907	-6.11
Blood CD4 T cells	3 vs all	TMEM177	0.495	ENSG00000144120	-0.0491	-0.216	0.118	0.266	-0.582	0.562	0.907	-6.11
Blood CD4 T cells	3 vs all	SERTAD3	0.509	ENSG00000167565	0.0775	-0.186	0.341	0.428	0.582	0.562	0.907	-6.11
Blood CD4 T cells	3 vs all	ZBTB46	0.5	ENSG00000130584	-0.0136	-0.0598	0.0326	0.0232	-0.582	0.562	0.907	-6.11
Blood CD4 T cells	3 vs all	AL359091.4	0.5	ENSG00000272696	-0.00412	-0.0181	0.00988	0.00353	-0.581	0.562	0.907	-6.11
Blood CD4 T cells	3 vs all	PPP4R3B	0.517	ENSG00000275052	0.11	-0.265	0.485	1.73	0.581	0.562	0.907	-6.11
Blood CD4 T cells	3 vs all	PRSS27	0.5	ENSG00000172382	-0.00637	-0.028	0.0153	0.00546	-0.581	0.562	0.907	-6.11
Blood CD4 T cells	3 vs all	ARMC5	0.504	ENSG00000140691	0.0616	-0.148	0.271	0.266	0.581	0.562	0.907	-6.11
Blood CD4 T cells	3 vs all	ZC3H10	0.499	ENSG00000135482	-0.0382	-0.168	0.0919	0.143	-0.581	0.562	0.907	-6.11
Blood CD4 T cells	3 vs all	SLC35G2	0.5	ENSG00000168917	-0.0284	-0.125	0.0683	0.0243	-0.581	0.562	0.907	-6.11
Blood CD4 T cells	3 vs all	AC004597.1	0.5	ENSG00000268673	-0.011	-0.0485	0.0265	0.00944	-0.581	0.562	0.907	-6.11
Blood CD4 T cells	3 vs all	AC006435.2	0.5	ENSG00000263345	-0.00847	-0.0373	0.0204	0.00726	-0.581	0.562	0.907	-6.11
Blood CD4 T cells	3 vs all	ITGB5	0.5	ENSG00000082781	-0.00243	-0.0107	0.00585	0.00208	-0.58	0.562	0.907	-6.11
Blood CD4 T cells	3 vs all	MXD4	0.517	ENSG00000123933	0.084	-0.202	0.37	0.532	0.58	0.563	0.907	-6.11
Blood CD4 T cells	3 vs all	CTSK	0.501	ENSG00000143387	-0.0315	-0.139	0.0759	0.0865	-0.58	0.563	0.907	-6.11
Blood CD4 T cells	3 vs all	RREB1	0.501	ENSG00000124782	-0.0672	-0.296	0.162	0.369	-0.58	0.563	0.907	-6.11
Blood CD4 T cells	3 vs all	C12orf54	0.5	ENSG00000177627	-0.0115	-0.0505	0.0276	0.00983	-0.58	0.563	0.907	-6.11
Blood CD4 T cells	3 vs all	PARD6B	0.5	ENSG00000124171	-0.0463	-0.204	0.111	0.141	-0.58	0.563	0.907	-6.11
Blood CD4 T cells	3 vs all	CASC11	0.5	ENSG00000249375	-0.0069	-0.0304	0.0166	0.00591	-0.58	0.563	0.907	-6.11
Blood CD4 T cells	3 vs all	SERINC5	0.508	ENSG00000164300	0.118	-0.285	0.522	1.59	0.58	0.563	0.907	-6.11
Blood CD4 T cells	3 vs all	NPIPB6	0.5	ENSG00000198156	-0.0175	-0.0773	0.0422	0.015	-0.58	0.563	0.907	-6.11
Blood CD4 T cells	3 vs all	AC010680.3	0.5	ENSG00000271011	-0.0115	-0.0509	0.0278	0.00988	-0.579	0.563	0.907	-6.11
Blood CD4 T cells	3 vs all	AC104532.2	0.5	ENSG00000267571	-0.00147	-0.00647	0.00354	0.00126	-0.579	0.563	0.907	-6.11
Blood CD4 T cells	3 vs all	C9orf147	0.5	ENSG00000230185	-0.0204	-0.0899	0.0491	0.0486	-0.579	0.563	0.907	-6.11
Blood CD4 T cells	3 vs all	UXT-AS1	0.5	ENSG00000267064	-0.00864	-0.0381	0.0208	0.0136	-0.579	0.563	0.907	-6.11
Blood CD4 T cells	3 vs all	WAC-AS1	0.506	ENSG00000254635	0.0879	-0.212	0.388	0.78	0.579	0.563	0.907	-6.11
Blood CD4 T cells	3 vs all	MMAA	0.501	ENSG00000151611	-0.0724	-0.32	0.175	0.318	-0.579	0.563	0.907	-6.11
Blood CD4 T cells	3 vs all	UBQLN1	0.507	ENSG00000135018	-0.104	-0.46	0.252	1.35	-0.579	0.564	0.907	-6.11
Blood CD4 T cells	3 vs all	CEL	0.5	ENSG00000170835	-0.0171	-0.0754	0.0412	0.0146	-0.579	0.564	0.907	-6.11
Blood CD4 T cells	3 vs all	CSE1L	0.508	ENSG00000124207	0.0793	-0.191	0.35	0.62	0.579	0.564	0.907	-6.11
Blood CD4 T cells	3 vs all	CAMSAP1	0.504	ENSG00000130559	-0.0574	-0.254	0.139	0.219	-0.579	0.564	0.907	-6.11
Blood CD4 T cells	3 vs all	PTGDS	0.503	ENSG00000107317	0.0518	-0.125	0.229	0.194	0.579	0.564	0.907	-6.11
Blood CD4 T cells	3 vs all	RPL9	0.294	ENSG00000163682	-0.117	-0.517	0.283	5.6	-0.579	0.564	0.907	-6.11
Blood CD4 T cells	3 vs all	AC100793.3	0.5	ENSG00000267765	-0.0104	-0.0459	0.0251	0.00891	-0.579	0.564	0.907	-6.11
Blood CD4 T cells	3 vs all	EFCAB12	0.5	ENSG00000172771	0.00733	-0.0177	0.0324	0.00853	0.578	0.564	0.907	-6.11
Blood CD4 T cells	3 vs all	CREB5	0.5	ENSG00000146592	-0.0123	-0.0545	0.0298	0.0106	-0.578	0.564	0.907	-6.11
Blood CD4 T cells	3 vs all	LINC00866	0.499	ENSG00000227356	0.0231	-0.0559	0.102	0.0483	0.578	0.564	0.907	-6.11
Blood CD4 T cells	3 vs all	DPP8	0.51	ENSG00000074603	-0.096	-0.424	0.232	0.951	-0.578	0.564	0.907	-6.11
Blood CD4 T cells	3 vs all	AC005523.2	0.5	ENSG00000269604	0.0131	-0.0318	0.0581	0.0197	0.578	0.564	0.907	-6.11
Blood CD4 T cells	3 vs all	AL442128.2	0.5	ENSG00000277767	-0.0111	-0.049	0.0268	0.00951	-0.578	0.564	0.907	-6.11
Blood CD4 T cells	3 vs all	CHST15	0.5	ENSG00000182022	-0.00639	-0.0283	0.0155	0.00548	-0.578	0.564	0.907	-6.11
Blood CD4 T cells	3 vs all	TMEM125	0.5	ENSG00000179178	-0.0122	-0.0541	0.0296	0.0105	-0.578	0.564	0.907	-6.11
Blood CD4 T cells	3 vs all	AL034345.2	0.5	ENSG00000231150	-0.0113	-0.0502	0.0275	0.00973	-0.578	0.564	0.907	-6.11
Blood CD4 T cells	3 vs all	NUTM2B	0.5	ENSG00000188199	-0.00807	-0.0357	0.0195	0.00692	-0.578	0.564	0.907	-6.11
Blood CD4 T cells	3 vs all	SLC38A6	0.501	ENSG00000139974	0.0763	-0.185	0.338	0.568	0.578	0.564	0.907	-6.11
Blood CD4 T cells	3 vs all	SHCBP1	0.5	ENSG00000171241	0.0202	-0.0488	0.0892	0.0339	0.578	0.564	0.907	-6.11
Blood CD4 T cells	3 vs all	DCTN1-AS1	0.5	ENSG00000237737	-0.0129	-0.057	0.0312	0.011	-0.577	0.565	0.907	-6.11
Blood CD4 T cells	3 vs all	SH3PXD2B	0.5	ENSG00000174705	-0.0129	-0.0569	0.0312	0.011	-0.577	0.565	0.907	-6.11
Blood CD4 T cells	3 vs all	KAT2B	0.503	ENSG00000114166	-0.0859	-0.38	0.208	0.66	-0.577	0.565	0.907	-6.11
Blood CD4 T cells	3 vs all	C6orf99	0.5	ENSG00000203711	-0.0456	-0.202	0.111	0.233	-0.577	0.565	0.907	-6.11
Blood CD4 T cells	3 vs all	RCAN2	0.5	ENSG00000172348	-0.0102	-0.045	0.0247	0.00872	-0.577	0.565	0.907	-6.11
Blood CD4 T cells	3 vs all	EGR3	0.5	ENSG00000179388	-0.0051	-0.0226	0.0124	0.00437	-0.577	0.565	0.907	-6.11
Blood CD4 T cells	3 vs all	NUS1	0.506	ENSG00000153989	-0.089	-0.394	0.216	0.806	-0.577	0.565	0.907	-6.11
Blood CD4 T cells	3 vs all	ZBTB47	0.5	ENSG00000114853	-0.00691	-0.0306	0.0168	0.00592	-0.577	0.565	0.907	-6.11
Blood CD4 T cells	3 vs all	AC068768.2	0.5	ENSG00000269980	-0.00833	-0.0369	0.0202	0.00714	-0.577	0.565	0.907	-6.11
Blood CD4 T cells	3 vs all	KIAA0408	0.5	ENSG00000189367	-0.0127	-0.0561	0.0308	0.0109	-0.577	0.565	0.907	-6.11
Blood CD4 T cells	3 vs all	B4GALNT4	0.5	ENSG00000182272	-0.00852	-0.0377	0.0207	0.0073	-0.577	0.565	0.907	-6.11
Blood CD4 T cells	3 vs all	FADS2	0.503	ENSG00000134824	0.0289	-0.0702	0.128	0.0828	0.577	0.565	0.907	-6.11
Blood CD4 T cells	3 vs all	PPP1R14B	0.5	ENSG00000173457	-0.0355	-0.157	0.0862	0.121	-0.577	0.565	0.907	-6.11
Blood CD4 T cells	3 vs all	COPS7A	0.509	ENSG00000111652	0.095	-0.231	0.421	0.89	0.576	0.565	0.907	-6.11
Blood CD4 T cells	3 vs all	ARHGAP12	0.508	ENSG00000165322	0.083	-0.202	0.368	0.631	0.576	0.565	0.907	-6.11
Blood CD4 T cells	3 vs all	HAL	0.5	ENSG00000084110	-0.00862	-0.0382	0.021	0.00739	-0.576	0.565	0.907	-6.11
Blood CD4 T cells	3 vs all	EGR1	0.5	ENSG00000120738	-0.0321	-0.142	0.078	0.0474	-0.576	0.565	0.907	-6.11
Blood CD4 T cells	3 vs all	AC021422.1	0.5	ENSG00000278370	-0.015	-0.0666	0.0365	0.0129	-0.576	0.565	0.907	-6.11
Blood CD4 T cells	3 vs all	FHOD3	0.5	ENSG00000134775	-0.00217	-0.00962	0.00528	0.00186	-0.576	0.566	0.907	-6.11
Blood CD4 T cells	3 vs all	STEAP4	0.5	ENSG00000127954	-0.0138	-0.0612	0.0336	0.0118	-0.576	0.566	0.907	-6.11
Blood CD4 T cells	3 vs all	LHFPL6	0.501	ENSG00000183722	0.00902	-0.0219	0.04	0.01	0.576	0.566	0.907	-6.11
Blood CD4 T cells	3 vs all	KDM4A	0.502	ENSG00000066135	0.041	-0.0998	0.182	0.166	0.576	0.566	0.907	-6.11
Blood CD4 T cells	3 vs all	GUCY1B1	0.5	ENSG00000061918	-0.00826	-0.0366	0.0201	0.00708	-0.576	0.566	0.907	-6.11
Blood CD4 T cells	3 vs all	HASPIN	0.5	ENSG00000177602	-0.0076	-0.0337	0.0185	0.00652	-0.576	0.566	0.907	-6.11
Blood CD4 T cells	3 vs all	KBTBD6	0.5	ENSG00000165572	-0.0348	-0.154	0.0846	0.146	-0.576	0.566	0.907	-6.11
Blood CD4 T cells	3 vs all	ABRAXAS1	0.497	ENSG00000163322	0.0937	-0.228	0.415	1.09	0.576	0.566	0.907	-6.11
Blood CD4 T cells	3 vs all	AC139491.3	0.5	ENSG00000250992	-0.0078	-0.0346	0.019	0.00669	-0.575	0.566	0.907	-6.11
Blood CD4 T cells	3 vs all	AC067747.1	0.5	ENSG00000273153	-0.00998	-0.0443	0.0243	0.00856	-0.575	0.566	0.907	-6.11
Blood CD4 T cells	3 vs all	AC096649.1	0.5	ENSG00000229750	-0.00338	-0.015	0.00823	0.00289	-0.575	0.566	0.907	-6.11
Blood CD4 T cells	3 vs all	LINC02315	0.5	ENSG00000251363	-0.0346	-0.153	0.0842	0.0444	-0.575	0.566	0.907	-6.11
Blood CD4 T cells	3 vs all	F7	0.5	ENSG00000057593	-0.0102	-0.0454	0.0249	0.00877	-0.575	0.566	0.907	-6.11
Blood CD4 T cells	3 vs all	ETFB	0.535	ENSG00000105379	0.103	-0.25	0.456	1.84	0.575	0.566	0.907	-6.11
Blood CD4 T cells	3 vs all	AC027020.2	0.5	ENSG00000270127	-0.033	-0.147	0.0805	0.106	-0.575	0.566	0.907	-6.11
Blood CD4 T cells	3 vs all	SPAG5	0.5	ENSG00000076382	-0.0268	-0.119	0.0653	0.0466	-0.575	0.566	0.907	-6.11
Blood CD4 T cells	3 vs all	DPY19L4	0.499	ENSG00000156162	0.0694	-0.169	0.308	0.355	0.575	0.566	0.907	-6.11
Blood CD4 T cells	3 vs all	PRPF31	0.517	ENSG00000105618	0.105	-0.256	0.466	1.47	0.575	0.566	0.907	-6.11
Blood CD4 T cells	3 vs all	AC007998.4	0.5	ENSG00000275512	-0.0176	-0.0779	0.0428	0.0151	-0.575	0.566	0.907	-6.11
Blood CD4 T cells	3 vs all	AP006623.1	0.5	ENSG00000250397	-0.0067	-0.0297	0.0163	0.00574	-0.575	0.566	0.907	-6.11
Blood CD4 T cells	3 vs all	MBD5	0.507	ENSG00000204406	0.0965	-0.235	0.428	1.22	0.575	0.566	0.907	-6.11
Blood CD4 T cells	3 vs all	AL357874.1	0.5	ENSG00000227933	-0.00892	-0.0396	0.0218	0.00765	-0.575	0.566	0.907	-6.11
Blood CD4 T cells	3 vs all	C2CD6	0.5	ENSG00000155754	-0.0133	-0.0591	0.0325	0.0114	-0.575	0.566	0.907	-6.11
Blood CD4 T cells	3 vs all	PCDHB2	0.5	ENSG00000112852	-0.0016	-0.0071	0.0039	0.00137	-0.575	0.566	0.907	-6.11
Blood CD4 T cells	3 vs all	EIF1AX	0.503	ENSG00000173674	0.11	-0.269	0.49	2.05	0.575	0.566	0.907	-6.11
Blood CD4 T cells	3 vs all	GALR2	0.5	ENSG00000182687	-0.00167	-0.00743	0.00408	0.00143	-0.575	0.566	0.907	-6.11
Blood CD4 T cells	3 vs all	KNSTRN	0.504	ENSG00000128944	0.0505	-0.123	0.224	0.161	0.574	0.567	0.907	-6.11
Blood CD4 T cells	3 vs all	IFRD1	0.518	ENSG00000006652	0.0994	-0.243	0.442	1.14	0.574	0.567	0.907	-6.11
Blood CD4 T cells	3 vs all	MAP4K4	0.514	ENSG00000071054	0.0963	-0.235	0.428	0.92	0.574	0.567	0.907	-6.11
Blood CD4 T cells	3 vs all	NPY	0.5	ENSG00000122585	-0.00583	-0.0259	0.0142	0.005	-0.574	0.567	0.907	-6.11
Blood CD4 T cells	3 vs all	AC134312.1	0.5	ENSG00000205037	-0.00924	-0.0411	0.0226	0.00792	-0.574	0.567	0.907	-6.11
Blood CD4 T cells	3 vs all	APPL1	0.511	ENSG00000157500	0.0977	-0.239	0.434	1.01	0.574	0.567	0.907	-6.11
Blood CD4 T cells	3 vs all	CMTR2	0.504	ENSG00000180917	0.0803	-0.196	0.357	0.553	0.574	0.567	0.907	-6.11
Blood CD4 T cells	3 vs all	UBXN10	0.5	ENSG00000162543	-0.0164	-0.0731	0.0402	0.0141	-0.574	0.567	0.907	-6.11
Blood CD4 T cells	3 vs all	GEMIN7-AS1	0.5	ENSG00000267348	-0.00173	-0.0077	0.00424	0.00149	-0.574	0.567	0.907	-6.11
Blood CD4 T cells	3 vs all	AC068282.1	0.5	ENSG00000236682	-0.00154	-0.00686	0.00377	0.00132	-0.574	0.567	0.907	-6.11
Blood CD4 T cells	3 vs all	CALHM3	0.5	ENSG00000183128	-0.00606	-0.0269	0.0148	0.00519	-0.574	0.567	0.907	-6.11
Blood CD4 T cells	3 vs all	KCTD16	0.5	ENSG00000183775	-0.00329	-0.0146	0.00804	0.00282	-0.574	0.567	0.907	-6.11
Blood CD4 T cells	3 vs all	SGSM3	0.505	ENSG00000100359	-0.0831	-0.369	0.203	0.64	-0.574	0.567	0.907	-6.11
Blood CD4 T cells	3 vs all	URGCP-MRPS24	0.5	ENSG00000270617	-0.0124	-0.055	0.0303	0.0106	-0.574	0.567	0.907	-6.11
Blood CD4 T cells	3 vs all	LYSMD2	0.501	ENSG00000140280	-0.0921	-0.409	0.225	0.929	-0.574	0.567	0.907	-6.11
Blood CD4 T cells	3 vs all	GFM2	0.505	ENSG00000164347	0.0582	-0.142	0.259	0.346	0.574	0.567	0.907	-6.11
Blood CD4 T cells	3 vs all	MYO5B	0.5	ENSG00000167306	-0.00865	-0.0384	0.0211	0.00741	-0.573	0.567	0.907	-6.11
Blood CD4 T cells	3 vs all	LINC00598	0.5	ENSG00000215483	-0.0228	-0.101	0.0558	0.0195	-0.573	0.567	0.907	-6.11
Blood CD4 T cells	3 vs all	UAP1	0.502	ENSG00000117143	-0.0781	-0.347	0.191	0.627	-0.573	0.567	0.907	-6.11
Blood CD4 T cells	3 vs all	AC110769.2	0.5	ENSG00000270019	-0.0347	-0.154	0.0849	0.0675	-0.573	0.567	0.907	-6.11
Blood CD4 T cells	3 vs all	LTV1	0.505	ENSG00000135521	-0.0925	-0.412	0.226	0.803	-0.573	0.567	0.907	-6.11
Blood CD4 T cells	3 vs all	FAM102A	0.535	ENSG00000167106	0.108	-0.264	0.48	1.69	0.573	0.567	0.907	-6.11
Blood CD4 T cells	3 vs all	NR1H3	0.501	ENSG00000025434	-0.0453	-0.202	0.111	0.139	-0.573	0.567	0.907	-6.11
Blood CD4 T cells	3 vs all	KIFAP3	0.51	ENSG00000075945	0.0892	-0.219	0.397	0.913	0.573	0.567	0.907	-6.11
Blood CD4 T cells	3 vs all	AC131235.3	0.5	ENSG00000272721	-0.00391	-0.0174	0.00958	0.00335	-0.573	0.568	0.907	-6.11
Blood CD4 T cells	3 vs all	AL158198.1	0.5	ENSG00000227803	-0.0121	-0.054	0.0298	0.0104	-0.573	0.568	0.907	-6.11
Blood CD4 T cells	3 vs all	AC012640.4	0.5	ENSG00000271980	-0.00555	-0.0247	0.0136	0.00475	-0.573	0.568	0.907	-6.11
Blood CD4 T cells	3 vs all	SCARF2	0.501	ENSG00000244486	-0.0301	-0.134	0.0737	0.0512	-0.573	0.568	0.907	-6.11
Blood CD4 T cells	3 vs all	AL606534.1	0.5	ENSG00000227230	-0.00755	-0.0336	0.0185	0.00647	-0.573	0.568	0.907	-6.11
Blood CD4 T cells	3 vs all	RPL4	0.46	ENSG00000174444	0.101	-0.247	0.449	4.95	0.573	0.568	0.907	-6.11
Blood CD4 T cells	3 vs all	SLC10A1	0.5	ENSG00000100652	0.00301	-0.00739	0.0134	0.00363	0.572	0.568	0.907	-6.11
Blood CD4 T cells	3 vs all	MMP17	0.5	ENSG00000198598	-0.00193	-0.00858	0.00473	0.00165	-0.572	0.568	0.907	-6.11
Blood CD4 T cells	3 vs all	AC092287.1	0.5	ENSG00000260352	-0.00193	-0.00858	0.00473	0.00165	-0.572	0.568	0.907	-6.11
Blood CD4 T cells	3 vs all	AFDN	0.5	ENSG00000130396	-0.0478	-0.213	0.117	0.152	-0.572	0.568	0.907	-6.11
Blood CD4 T cells	3 vs all	ZNF624	0.501	ENSG00000197566	-0.0501	-0.223	0.123	0.194	-0.572	0.568	0.907	-6.11
Blood CD4 T cells	3 vs all	HIST1H2AD	0.5	ENSG00000196866	-0.0101	-0.0449	0.0247	0.00864	-0.572	0.568	0.907	-6.11
Blood CD4 T cells	3 vs all	SNHG18	0.502	ENSG00000250786	0.0507	-0.124	0.226	0.261	0.572	0.568	0.907	-6.11
Blood CD4 T cells	3 vs all	NAA15	0.508	ENSG00000164134	0.0941	-0.231	0.419	0.897	0.572	0.568	0.907	-6.11
Blood CD4 T cells	3 vs all	TMCC3	0.5	ENSG00000057704	-0.00181	-0.00806	0.00444	0.00155	-0.572	0.568	0.907	-6.11
Blood CD4 T cells	3 vs all	TP53I13	0.501	ENSG00000167543	-0.0989	-0.441	0.243	1.1	-0.572	0.568	0.907	-6.11
Blood CD4 T cells	3 vs all	AC021092.1	0.502	ENSG00000186019	0.0217	-0.0532	0.0966	0.0559	0.572	0.568	0.907	-6.11
Blood CD4 T cells	3 vs all	COQ3	0.5	ENSG00000132423	-0.0385	-0.171	0.0944	0.166	-0.572	0.568	0.907	-6.11
Blood CD4 T cells	3 vs all	PRR33	0.5	ENSG00000283787	-0.00978	-0.0436	0.024	0.00838	-0.572	0.568	0.907	-6.11
Blood CD4 T cells	3 vs all	FOSL1	0.5	ENSG00000175592	-0.00493	-0.022	0.0121	0.00423	-0.572	0.568	0.907	-6.11
Blood CD4 T cells	3 vs all	MFAP1	0.508	ENSG00000140259	0.0854	-0.21	0.381	0.698	0.572	0.568	0.907	-6.11
Blood CD4 T cells	3 vs all	PDE4DIP	0.512	ENSG00000178104	0.0895	-0.22	0.399	0.904	0.572	0.568	0.907	-6.11
Blood CD4 T cells	3 vs all	MTRNR2L12	0.517	ENSG00000269028	0.123	-0.301	0.546	5.4	0.572	0.569	0.907	-6.11
Blood CD4 T cells	3 vs all	ZNF556	0.5	ENSG00000172000	-0.0221	-0.0985	0.0543	0.0189	-0.572	0.569	0.907	-6.11
Blood CD4 T cells	3 vs all	AL162231.1	0.501	ENSG00000187186	-0.0594	-0.265	0.146	0.353	-0.572	0.569	0.907	-6.11
Blood CD4 T cells	3 vs all	ZNF426-DT	0.501	ENSG00000278611	0.0103	-0.0254	0.0461	0.0225	0.571	0.569	0.907	-6.11
Blood CD4 T cells	3 vs all	HEXB	0.515	ENSG00000049860	0.102	-0.25	0.454	1.22	0.571	0.569	0.907	-6.11
Blood CD4 T cells	3 vs all	LYNX1	0.5	ENSG00000180155	-0.00147	-0.00656	0.00362	0.00126	-0.571	0.569	0.907	-6.11
Blood CD4 T cells	3 vs all	AC008676.1	0.5	ENSG00000248544	-0.00478	-0.0213	0.0118	0.0041	-0.571	0.569	0.907	-6.11
Blood CD4 T cells	3 vs all	MMP24	0.5	ENSG00000125966	-0.00478	-0.0213	0.0118	0.0041	-0.571	0.569	0.907	-6.11
Blood CD4 T cells	3 vs all	ZNF713	0.501	ENSG00000178665	0.0375	-0.0922	0.167	0.0357	0.571	0.569	0.907	-6.11
Blood CD4 T cells	3 vs all	LIPE	0.502	ENSG00000079435	0.0428	-0.105	0.191	0.203	0.571	0.569	0.907	-6.11
Blood CD4 T cells	3 vs all	SCN11A	0.5	ENSG00000168356	-0.00133	-0.00595	0.00328	0.00114	-0.571	0.569	0.907	-6.11
Blood CD4 T cells	3 vs all	AC127024.5	0.5	ENSG00000266490	-0.0119	-0.053	0.0292	0.0102	-0.571	0.569	0.907	-6.11
Blood CD4 T cells	3 vs all	IL4I1	0.5	ENSG00000104951	-0.0241	-0.107	0.0592	0.0448	-0.571	0.569	0.907	-6.11
Blood CD4 T cells	3 vs all	AL023584.2	0.5	ENSG00000237851	-0.00134	-0.00596	0.00329	0.00114	-0.571	0.569	0.907	-6.11
Blood CD4 T cells	3 vs all	DAP3	0.512	ENSG00000132676	0.0954	-0.235	0.426	2.05	0.571	0.569	0.907	-6.11
Blood CD4 T cells	3 vs all	IGLV1-40	0.5	ENSG00000211653	-0.00523	-0.0233	0.0129	0.00448	-0.571	0.569	0.907	-6.11
Blood CD4 T cells	3 vs all	AL137779.1	0.5	ENSG00000256705	-0.0167	-0.0746	0.0411	0.0143	-0.571	0.569	0.907	-6.11
Blood CD4 T cells	3 vs all	AL109767.1	0.501	ENSG00000235785	0.0158	-0.0388	0.0703	0.0314	0.571	0.569	0.907	-6.11
Blood CD4 T cells	3 vs all	SPG11	0.511	ENSG00000104133	0.0977	-0.241	0.436	1.04	0.571	0.569	0.907	-6.11
Blood CD4 T cells	3 vs all	EXOSC3	0.514	ENSG00000107371	0.0881	-0.217	0.393	0.794	0.571	0.569	0.907	-6.11
Blood CD4 T cells	3 vs all	PDCD1LG2	0.501	ENSG00000197646	0.013	-0.032	0.058	0.0235	0.571	0.569	0.907	-6.11
Blood CD4 T cells	3 vs all	AC090948.3	0.5	ENSG00000272529	-0.0221	-0.0988	0.0545	0.0459	-0.571	0.569	0.907	-6.11
Blood CD4 T cells	3 vs all	TMTC2	0.502	ENSG00000179104	-0.0513	-0.229	0.126	0.2	-0.571	0.569	0.907	-6.11
Blood CD4 T cells	3 vs all	STOX1	0.5	ENSG00000165730	-0.00133	-0.00594	0.00328	0.00114	-0.57	0.569	0.907	-6.11
Blood CD4 T cells	3 vs all	ASB14	0.5	ENSG00000239388	-0.00448	-0.02	0.0111	0.00384	-0.57	0.569	0.907	-6.11
Blood CD4 T cells	3 vs all	AC025031.2	0.5	ENSG00000258096	-0.00457	-0.0204	0.0113	0.00392	-0.57	0.569	0.907	-6.11
Blood CD4 T cells	3 vs all	TMEM43	0.506	ENSG00000170876	0.101	-0.249	0.452	1.04	0.57	0.569	0.907	-6.11
Blood CD4 T cells	3 vs all	GRM7-AS1	0.5	ENSG00000236202	-0.00155	-0.00692	0.00382	0.00133	-0.57	0.57	0.907	-6.11
Blood CD4 T cells	3 vs all	AL451042.2	0.5	ENSG00000227959	-0.0169	-0.0755	0.0417	0.0145	-0.57	0.57	0.907	-6.11
Blood CD4 T cells	3 vs all	Z69720.1	0.5	ENSG00000269482	-0.00441	-0.0197	0.0109	0.00378	-0.57	0.57	0.907	-6.11
Blood CD4 T cells	3 vs all	ASGR1	0.5	ENSG00000141505	-0.00441	-0.0197	0.0109	0.00378	-0.57	0.57	0.907	-6.11
Blood CD4 T cells	3 vs all	HOXA4	0.5	ENSG00000197576	-0.00499	-0.0223	0.0123	0.00428	-0.57	0.57	0.907	-6.11
Blood CD4 T cells	3 vs all	IGHV3-23	0.5	ENSG00000211949	-0.0134	-0.06	0.0331	0.0115	-0.57	0.57	0.907	-6.11
Blood CD4 T cells	3 vs all	UNC79	0.5	ENSG00000133958	-0.00152	-0.00681	0.00376	0.00131	-0.57	0.57	0.907	-6.11
Blood CD4 T cells	3 vs all	ALS2CR12	0.5	ENSG00000155749	-0.0222	-0.0993	0.0549	0.0432	-0.57	0.57	0.907	-6.11
Blood CD4 T cells	3 vs all	DNMT3B	0.5	ENSG00000088305	-0.00243	-0.0109	0.006	0.00208	-0.57	0.57	0.907	-6.11
Blood CD4 T cells	3 vs all	TBCEL	0.5	ENSG00000154114	-0.045	-0.201	0.111	0.0957	-0.57	0.57	0.907	-6.11
Blood CD4 T cells	3 vs all	AL135744.1	0.5	ENSG00000260830	-0.00442	-0.0197	0.0109	0.00379	-0.57	0.57	0.907	-6.11
Blood CD4 T cells	3 vs all	LSM3	0.522	ENSG00000170860	0.105	-0.258	0.468	2.05	0.57	0.57	0.907	-6.11
Blood CD4 T cells	3 vs all	AL137003.1	0.501	ENSG00000229931	0.0466	-0.115	0.208	0.171	0.57	0.57	0.907	-6.11
Blood CD4 T cells	3 vs all	AL513165.1	0.5	ENSG00000234160	-0.00149	-0.00667	0.00368	0.00128	-0.57	0.57	0.907	-6.11
Blood CD4 T cells	3 vs all	NPAS1	0.5	ENSG00000130751	-0.00889	-0.0397	0.022	0.00762	-0.57	0.57	0.907	-6.11
Blood CD4 T cells	3 vs all	SH2B2	0.5	ENSG00000160999	-0.021	-0.0939	0.0519	0.018	-0.57	0.57	0.907	-6.11
Blood CD4 T cells	3 vs all	WBP2NL	0.5	ENSG00000183066	-0.0207	-0.0925	0.0511	0.0476	-0.57	0.57	0.907	-6.11
Blood CD4 T cells	3 vs all	EPB41L2	0.5	ENSG00000079819	-0.0335	-0.15	0.0827	0.105	-0.569	0.57	0.907	-6.11
Blood CD4 T cells	3 vs all	LTB4R	0.504	ENSG00000213903	-0.0568	-0.254	0.14	0.247	-0.569	0.57	0.907	-6.11
Blood CD4 T cells	3 vs all	ZNF84	0.497	ENSG00000198040	0.0853	-0.211	0.382	0.726	0.569	0.57	0.907	-6.11
Blood CD4 T cells	3 vs all	SDE2	0.502	ENSG00000143751	0.0604	-0.149	0.27	0.393	0.569	0.57	0.907	-6.11
Blood CD4 T cells	3 vs all	AL096701.3	0.5	ENSG00000240591	-0.00245	-0.011	0.00606	0.0021	-0.569	0.57	0.907	-6.11
Blood CD4 T cells	3 vs all	RAB40C	0.502	ENSG00000197562	0.0367	-0.0907	0.164	0.136	0.569	0.57	0.907	-6.11
Blood CD4 T cells	3 vs all	HGS	0.513	ENSG00000185359	-0.103	-0.459	0.254	1.25	-0.569	0.57	0.907	-6.11
Blood CD4 T cells	3 vs all	LRRC6	0.5	ENSG00000129295	0.00705	-0.0174	0.0315	0.00768	0.569	0.57	0.907	-6.11
Blood CD4 T cells	3 vs all	TMEM198	0.5	ENSG00000188760	-0.0102	-0.0458	0.0254	0.00878	-0.569	0.57	0.907	-6.11
Blood CD4 T cells	3 vs all	ZNF41	0.503	ENSG00000147124	0.0553	-0.137	0.247	0.25	0.569	0.57	0.907	-6.11
Blood CD4 T cells	3 vs all	AL121992.3	0.5	ENSG00000272510	-0.00476	-0.0213	0.0118	0.00408	-0.569	0.57	0.907	-6.11
Blood CD4 T cells	3 vs all	AC148476.1	0.5	ENSG00000274373	-0.00213	-0.00953	0.00527	0.00182	-0.569	0.57	0.907	-6.11
Blood CD4 T cells	3 vs all	FGD6	0.5	ENSG00000180263	-0.0241	-0.108	0.0596	0.0206	-0.569	0.571	0.907	-6.11
Blood CD4 T cells	3 vs all	WFIKKN1	0.5	ENSG00000127578	-0.0067	-0.03	0.0166	0.00574	-0.568	0.571	0.907	-6.11
Blood CD4 T cells	3 vs all	SPPL3	0.502	ENSG00000157837	0.0582	-0.144	0.26	0.32	0.568	0.571	0.907	-6.11
Blood CD4 T cells	3 vs all	EEFSEC	0.512	ENSG00000132394	0.0854	-0.211	0.382	0.902	0.568	0.571	0.907	-6.11
Blood CD4 T cells	3 vs all	ZNF549	0.5	ENSG00000121406	-0.0412	-0.185	0.102	0.155	-0.568	0.571	0.907	-6.11
Blood CD4 T cells	3 vs all	C12orf29	0.501	ENSG00000133641	-0.0859	-0.385	0.213	0.762	-0.568	0.571	0.907	-6.11
Blood CD4 T cells	3 vs all	NRARP	0.5	ENSG00000198435	-0.0052	-0.0233	0.0129	0.00445	-0.568	0.571	0.907	-6.11
Blood CD4 T cells	3 vs all	PTCH2	0.5	ENSG00000117425	-0.033	-0.148	0.0817	0.0808	-0.568	0.571	0.907	-6.11
Blood CD4 T cells	3 vs all	CNTF	0.5	ENSG00000242689	-0.00329	-0.0147	0.00814	0.00282	-0.568	0.571	0.907	-6.11
Blood CD4 T cells	3 vs all	EOMES	0.502	ENSG00000163508	0.0459	-0.114	0.205	0.128	0.568	0.571	0.907	-6.11
Blood CD4 T cells	3 vs all	NACA2	0.5	ENSG00000253506	0.0139	-0.0343	0.0621	0.0261	0.568	0.571	0.907	-6.11
Blood CD4 T cells	3 vs all	STK17B	0.505	ENSG00000081320	-0.0978	-0.438	0.242	2.65	-0.568	0.571	0.907	-6.11
Blood CD4 T cells	3 vs all	LINC02539	0.5	ENSG00000234956	-0.0257	-0.115	0.0636	0.0356	-0.568	0.571	0.907	-6.11
Blood CD4 T cells	3 vs all	TMEM106B	0.503	ENSG00000106460	0.103	-0.255	0.461	1.55	0.568	0.571	0.907	-6.11
Blood CD4 T cells	3 vs all	SPX	0.5	ENSG00000134548	-0.00725	-0.0325	0.018	0.00621	-0.568	0.571	0.907	-6.11
Blood CD4 T cells	3 vs all	WDR11-AS1	0.5	ENSG00000227165	-0.0355	-0.159	0.088	0.0441	-0.568	0.571	0.907	-6.11
Blood CD4 T cells	3 vs all	SIX5	0.5	ENSG00000177045	-0.00563	-0.0252	0.014	0.00482	-0.568	0.571	0.907	-6.11
Blood CD4 T cells	3 vs all	ANKZF1	0.505	ENSG00000163516	0.0962	-0.239	0.431	1.1	0.568	0.571	0.907	-6.11
Blood CD4 T cells	3 vs all	RRP8	0.507	ENSG00000132275	-0.0883	-0.396	0.219	0.735	-0.568	0.571	0.907	-6.11
Blood CD4 T cells	3 vs all	FAT4	0.5	ENSG00000196159	-0.0276	-0.124	0.0685	0.0237	-0.568	0.571	0.907	-6.11
Blood CD4 T cells	3 vs all	CCDC96	0.5	ENSG00000173013	-0.0117	-0.0526	0.0291	0.0101	-0.567	0.571	0.907	-6.11
Blood CD4 T cells	3 vs all	ASCC3	0.512	ENSG00000112249	-0.0989	-0.443	0.246	1.07	-0.567	0.571	0.907	-6.11
Blood CD4 T cells	3 vs all	AC006449.3	0.5	ENSG00000275665	-0.00765	-0.0343	0.019	0.00656	-0.567	0.571	0.907	-6.11
Blood CD4 T cells	3 vs all	TREML4	0.5	ENSG00000188056	-0.0137	-0.0615	0.0341	0.0118	-0.567	0.571	0.907	-6.11
Blood CD4 T cells	3 vs all	KTN1	0.532	ENSG00000126777	0.112	-0.278	0.502	1.81	0.567	0.571	0.907	-6.11
Blood CD4 T cells	3 vs all	CHN2	0.5	ENSG00000106069	-0.0235	-0.105	0.0584	0.0586	-0.567	0.572	0.907	-6.11
Blood CD4 T cells	3 vs all	PITPNC1	0.505	ENSG00000154217	0.0996	-0.248	0.447	1.21	0.567	0.572	0.907	-6.11
Blood CD4 T cells	3 vs all	TMEM63B	0.502	ENSG00000137216	0.04	-0.0995	0.18	0.184	0.567	0.572	0.907	-6.11
Blood CD4 T cells	3 vs all	SIPA1L3	0.502	ENSG00000105738	0.0509	-0.127	0.228	0.244	0.567	0.572	0.907	-6.11
Blood CD4 T cells	3 vs all	HIST2H2AA3	0.5	ENSG00000203812	-0.0263	-0.118	0.0654	0.0225	-0.567	0.572	0.907	-6.11
Blood CD4 T cells	3 vs all	CCDC148	0.5	ENSG00000153237	-0.0035	-0.0157	0.0087	0.003	-0.567	0.572	0.907	-6.11
Blood CD4 T cells	3 vs all	KRT8	0.5	ENSG00000170421	0.00956	-0.0238	0.0429	0.0154	0.566	0.572	0.907	-6.11
Blood CD4 T cells	3 vs all	MTRNR2L8	0.471	ENSG00000255823	-0.281	-1.26	0.7	2.93	-0.566	0.572	0.907	-6.11
Blood CD4 T cells	3 vs all	KIAA0513	0.503	ENSG00000135709	0.0427	-0.106	0.192	0.16	0.566	0.572	0.907	-6.11
Blood CD4 T cells	3 vs all	MACC1	0.5	ENSG00000183742	-0.0172	-0.0774	0.0429	0.0148	-0.566	0.572	0.907	-6.11
Blood CD4 T cells	3 vs all	AL133406.2	0.5	ENSG00000231628	-0.00724	-0.0325	0.018	0.00621	-0.566	0.572	0.907	-6.11
Blood CD4 T cells	3 vs all	SUCO	0.51	ENSG00000094975	0.0907	-0.226	0.407	0.941	0.566	0.572	0.907	-6.11
Blood CD4 T cells	3 vs all	METTL26	0.514	ENSG00000130731	-0.102	-0.459	0.255	2.51	-0.566	0.572	0.907	-6.11
Blood CD4 T cells	3 vs all	ZNF384	0.504	ENSG00000126746	0.0747	-0.186	0.335	0.526	0.566	0.572	0.907	-6.11
Blood CD4 T cells	3 vs all	TNS2	0.5	ENSG00000111077	-0.0138	-0.0621	0.0345	0.0119	-0.566	0.572	0.907	-6.11
Blood CD4 T cells	3 vs all	TAF7	0.504	ENSG00000178913	0.113	-0.281	0.507	2.09	0.566	0.572	0.907	-6.11
Blood CD4 T cells	3 vs all	RTEL1	0.5	ENSG00000258366	-0.0258	-0.116	0.0642	0.0751	-0.566	0.572	0.907	-6.11
Blood CD4 T cells	3 vs all	CU634019.6	0.5	ENSG00000280018	-0.00914	-0.0411	0.0228	0.00784	-0.566	0.573	0.907	-6.11
Blood CD4 T cells	3 vs all	KDF1	0.498	ENSG00000175707	0.0441	-0.11	0.198	0.149	0.565	0.573	0.907	-6.11
Blood CD4 T cells	3 vs all	RAB40AL	0.5	ENSG00000102128	-0.00409	-0.0184	0.0102	0.00351	-0.565	0.573	0.907	-6.11
Blood CD4 T cells	3 vs all	GRIN3A	0.5	ENSG00000198785	-0.0109	-0.0492	0.0273	0.00938	-0.565	0.573	0.907	-6.11
Blood CD4 T cells	3 vs all	CCDC137	0.516	ENSG00000185298	0.0966	-0.241	0.434	1.07	0.565	0.573	0.907	-6.11
Blood CD4 T cells	3 vs all	ITFG1	0.517	ENSG00000129636	0.104	-0.261	0.469	1.18	0.565	0.573	0.907	-6.11
Blood CD4 T cells	3 vs all	TMEM253	0.5	ENSG00000232070	-0.00504	-0.0226	0.0126	0.00432	-0.565	0.573	0.907	-6.11
Blood CD4 T cells	3 vs all	AL583856.2	0.5	ENSG00000271967	-0.00412	-0.0185	0.0103	0.00353	-0.565	0.573	0.907	-6.11
Blood CD4 T cells	3 vs all	HIST1H2AE	0.504	ENSG00000277075	-0.0682	-0.307	0.17	0.32	-0.565	0.573	0.907	-6.11
Blood CD4 T cells	3 vs all	CALD1	0.5	ENSG00000122786	-0.00394	-0.0177	0.00985	0.00338	-0.565	0.573	0.907	-6.11
Blood CD4 T cells	3 vs all	AC090579.1	0.5	ENSG00000253582	-0.0161	-0.0725	0.0403	0.0318	-0.565	0.573	0.907	-6.11
Blood CD4 T cells	3 vs all	TAT-AS1	0.5	ENSG00000260886	-0.00166	-0.00747	0.00415	0.00142	-0.565	0.573	0.907	-6.11
Blood CD4 T cells	3 vs all	TSC22D1-AS1	0.5	ENSG00000278156	-0.0227	-0.102	0.0568	0.0393	-0.565	0.573	0.907	-6.11
Blood CD4 T cells	3 vs all	TMEM178B	0.501	ENSG00000261115	0.02	-0.05	0.09	0.0442	0.565	0.573	0.907	-6.11
Blood CD4 T cells	3 vs all	AC008267.5	0.499	ENSG00000237310	-0.0562	-0.253	0.14	0.345	-0.565	0.573	0.907	-6.11
Blood CD4 T cells	3 vs all	PCDH12	0.5	ENSG00000113555	0.00611	-0.0153	0.0275	0.00811	0.565	0.573	0.907	-6.11
Blood CD4 T cells	3 vs all	MYLK	0.5	ENSG00000065534	-0.0051	-0.0229	0.0127	0.00437	-0.565	0.573	0.907	-6.11
Blood CD4 T cells	3 vs all	SLC4A2	0.503	ENSG00000164889	-0.0586	-0.264	0.147	0.3	-0.564	0.573	0.907	-6.11
Blood CD4 T cells	3 vs all	MAD1L1	0.524	ENSG00000002822	0.114	-0.285	0.513	2.03	0.564	0.573	0.907	-6.11
Blood CD4 T cells	3 vs all	IRAK4	0.516	ENSG00000198001	-0.104	-0.468	0.26	1.5	-0.564	0.573	0.907	-6.12
Blood CD4 T cells	3 vs all	KANK2	0.5	ENSG00000197256	-0.00615	-0.0277	0.0154	0.00527	-0.564	0.573	0.907	-6.12
Blood CD4 T cells	3 vs all	GPR85	0.5	ENSG00000164604	-0.0208	-0.0939	0.0522	0.0488	-0.564	0.574	0.907	-6.12
Blood CD4 T cells	3 vs all	SIGLEC6	0.5	ENSG00000105492	-0.00166	-0.00746	0.00415	0.00142	-0.564	0.574	0.907	-6.12
Blood CD4 T cells	3 vs all	AC104971.3	0.503	ENSG00000275418	0.0444	-0.111	0.2	0.194	0.564	0.574	0.907	-6.12
Blood CD4 T cells	3 vs all	ACOT1	0.5	ENSG00000184227	0.00672	-0.0168	0.0303	0.00904	0.564	0.574	0.907	-6.12
Blood CD4 T cells	3 vs all	AC073517.1	0.5	ENSG00000239480	-0.0014	-0.00629	0.0035	0.0012	-0.564	0.574	0.907	-6.12
Blood CD4 T cells	3 vs all	SLC25A30	0.501	ENSG00000174032	-0.0532	-0.239	0.133	0.174	-0.564	0.574	0.907	-6.12
Blood CD4 T cells	3 vs all	AL354793.1	0.5	ENSG00000230105	-0.01	-0.0453	0.0252	0.00861	-0.564	0.574	0.907	-6.12
Blood CD4 T cells	3 vs all	AC003102.1	0.5	ENSG00000260793	0.0361	-0.0903	0.162	0.135	0.564	0.574	0.907	-6.12
Blood CD4 T cells	3 vs all	ZNF571-AS1	0.5	ENSG00000267470	-0.0176	-0.0794	0.0442	0.0268	-0.564	0.574	0.907	-6.12
Blood CD4 T cells	3 vs all	FDXR	0.508	ENSG00000161513	0.0706	-0.177	0.318	0.389	0.564	0.574	0.907	-6.12
Blood CD4 T cells	3 vs all	HEPACAM2	0.5	ENSG00000188175	-0.00617	-0.0278	0.0155	0.00529	-0.564	0.574	0.907	-6.12
Blood CD4 T cells	3 vs all	ANKRD18A	0.5	ENSG00000180071	-0.0419	-0.189	0.105	0.132	-0.564	0.574	0.907	-6.12
Blood CD4 T cells	3 vs all	ZNF491	0.5	ENSG00000177599	0.0262	-0.0657	0.118	0.061	0.564	0.574	0.907	-6.12
Blood CD4 T cells	3 vs all	MAN2C1	0.501	ENSG00000140400	-0.082	-0.369	0.205	0.768	-0.564	0.574	0.907	-6.12
Blood CD4 T cells	3 vs all	FCHSD2	0.504	ENSG00000137478	0.0806	-0.202	0.363	0.476	0.564	0.574	0.907	-6.12
Blood CD4 T cells	3 vs all	NINL	0.5	ENSG00000101004	-0.0211	-0.095	0.0528	0.0329	-0.563	0.574	0.907	-6.12
Blood CD4 T cells	3 vs all	SLC4A8	0.501	ENSG00000050438	-0.0413	-0.186	0.104	0.0908	-0.563	0.574	0.907	-6.12
Blood CD4 T cells	3 vs all	SULT1A2	0.5	ENSG00000197165	-0.0301	-0.136	0.0755	0.0258	-0.563	0.574	0.907	-6.12
Blood CD4 T cells	3 vs all	AC116096.1	0.5	ENSG00000261734	-0.0178	-0.0803	0.0447	0.0153	-0.563	0.574	0.907	-6.12
Blood CD4 T cells	3 vs all	PLEKHA4	0.5	ENSG00000105559	-0.0288	-0.13	0.0723	0.0999	-0.563	0.574	0.907	-6.12
Blood CD4 T cells	3 vs all	LINC02298	0.5	ENSG00000257556	-0.00578	-0.0261	0.0145	0.00496	-0.563	0.574	0.907	-6.12
Blood CD4 T cells	3 vs all	AL445685.1	0.5	ENSG00000223390	-0.0147	-0.0665	0.037	0.0126	-0.563	0.574	0.907	-6.12
Blood CD4 T cells	3 vs all	IGLC3	0.5	ENSG00000211679	-0.0347	-0.157	0.0872	0.0298	-0.563	0.574	0.907	-6.12
Blood CD4 T cells	3 vs all	ZNF780B	0.503	ENSG00000128000	0.0642	-0.161	0.29	0.462	0.563	0.574	0.907	-6.12
Blood CD4 T cells	3 vs all	AC104134.1	0.5	ENSG00000225420	-0.00225	-0.0101	0.00564	0.00192	-0.563	0.574	0.907	-6.12
Blood CD4 T cells	3 vs all	RBP5	0.5	ENSG00000139194	-0.00928	-0.0419	0.0233	0.00796	-0.563	0.574	0.907	-6.12
Blood CD4 T cells	3 vs all	SKI	0.506	ENSG00000157933	0.0854	-0.215	0.385	0.784	0.563	0.574	0.907	-6.12
Blood CD4 T cells	3 vs all	AC091167.7	0.5	ENSG00000284626	-0.00174	-0.00783	0.00436	0.00149	-0.563	0.574	0.907	-6.12
Blood CD4 T cells	3 vs all	SRXN1	0.5	ENSG00000271303	0.00822	-0.0207	0.0371	0.00668	0.562	0.575	0.907	-6.12
Blood CD4 T cells	3 vs all	AC090607.5	0.5	ENSG00000277482	-0.00985	-0.0445	0.0248	0.0146	-0.562	0.575	0.907	-6.12
Blood CD4 T cells	3 vs all	AC010754.1	0.5	ENSG00000265752	-0.00336	-0.0152	0.00845	0.00288	-0.562	0.575	0.907	-6.12
Blood CD4 T cells	3 vs all	ZNF621	0.498	ENSG00000172888	-0.0597	-0.269	0.15	0.285	-0.562	0.575	0.907	-6.12
Blood CD4 T cells	3 vs all	NABP1	0.516	ENSG00000173559	0.0973	-0.245	0.439	0.892	0.562	0.575	0.907	-6.12
Blood CD4 T cells	3 vs all	ATP9A	0.5	ENSG00000054793	-0.00347	-0.0157	0.00875	0.00298	-0.562	0.575	0.907	-6.12
Blood CD4 T cells	3 vs all	SUCLG2	0.495	ENSG00000172340	0.103	-0.258	0.463	1.46	0.562	0.575	0.907	-6.12
Blood CD4 T cells	3 vs all	AL805961.2	0.5	ENSG00000284703	-0.00548	-0.0248	0.0138	0.0047	-0.562	0.575	0.907	-6.12
Blood CD4 T cells	3 vs all	AC087222.1	0.5	ENSG00000262663	-0.0127	-0.0574	0.032	0.0109	-0.562	0.575	0.907	-6.12
Blood CD4 T cells	3 vs all	AC131212.1	0.5	ENSG00000277186	-0.00146	-0.00659	0.00368	0.00125	-0.562	0.575	0.907	-6.12
Blood CD4 T cells	3 vs all	SEMA4A	0.501	ENSG00000196189	-0.0447	-0.202	0.113	0.106	-0.562	0.575	0.907	-6.12
Blood CD4 T cells	3 vs all	CD320	0.514	ENSG00000167775	-0.106	-0.478	0.266	1.62	-0.562	0.575	0.907	-6.12
Blood CD4 T cells	3 vs all	ASB7	0.501	ENSG00000183475	-0.0693	-0.313	0.175	0.434	-0.562	0.575	0.907	-6.12
Blood CD4 T cells	3 vs all	CCDC141	0.501	ENSG00000163492	-0.079	-0.357	0.199	0.415	-0.562	0.575	0.907	-6.12
Blood CD4 T cells	3 vs all	AC006213.1	0.502	ENSG00000266921	0.0269	-0.0678	0.122	0.0411	0.562	0.575	0.907	-6.12
Blood CD4 T cells	3 vs all	SF3B2	0.54	ENSG00000087365	0.108	-0.273	0.49	2.34	0.562	0.575	0.907	-6.12
Blood CD4 T cells	3 vs all	LINC00909	0.495	ENSG00000264247	-0.077	-0.348	0.194	0.684	-0.562	0.575	0.907	-6.12
Blood CD4 T cells	3 vs all	FBXO32	0.498	ENSG00000156804	-0.0949	-0.429	0.239	1.01	-0.562	0.575	0.907	-6.12
Blood CD4 T cells	3 vs all	YLPM1	0.508	ENSG00000119596	-0.0898	-0.406	0.226	0.897	-0.561	0.575	0.907	-6.12
Blood CD4 T cells	3 vs all	SLC39A11	0.507	ENSG00000133195	0.0643	-0.162	0.291	0.293	0.561	0.575	0.907	-6.12
Blood CD4 T cells	3 vs all	ARHGAP23	0.5	ENSG00000275832	-0.026	-0.118	0.0656	0.0223	-0.561	0.575	0.907	-6.12
Blood CD4 T cells	3 vs all	SPIN3	0.503	ENSG00000204271	0.0502	-0.127	0.227	0.25	0.561	0.575	0.907	-6.12
Blood CD4 T cells	3 vs all	LINC00858	0.5	ENSG00000229404	-0.00227	-0.0103	0.00572	0.00194	-0.561	0.575	0.907	-6.12
Blood CD4 T cells	3 vs all	DNAAF1	0.5	ENSG00000154099	-0.00227	-0.0103	0.00572	0.00194	-0.561	0.575	0.907	-6.12
Blood CD4 T cells	3 vs all	CORO7	0.51	ENSG00000262246	0.0815	-0.205	0.368	0.731	0.561	0.575	0.907	-6.12
Blood CD4 T cells	3 vs all	ZMYM6	0.501	ENSG00000163867	-0.0637	-0.288	0.161	0.401	-0.561	0.575	0.907	-6.12
Blood CD4 T cells	3 vs all	AHCTF1	0.507	ENSG00000153207	-0.0851	-0.385	0.215	0.843	-0.561	0.576	0.907	-6.12
Blood CD4 T cells	3 vs all	AC231533.1	0.5	ENSG00000232828	-0.0303	-0.137	0.0764	0.026	-0.561	0.576	0.907	-6.12
Blood CD4 T cells	3 vs all	ARG1	0.5	ENSG00000118520	-0.00165	-0.00746	0.00416	0.00141	-0.561	0.576	0.907	-6.12
Blood CD4 T cells	3 vs all	ZC3H12C	0.5	ENSG00000149289	-0.011	-0.0498	0.0278	0.00944	-0.561	0.576	0.907	-6.12
Blood CD4 T cells	3 vs all	TCTE3	0.498	ENSG00000184786	-0.0557	-0.252	0.14	0.234	-0.561	0.576	0.907	-6.12
Blood CD4 T cells	3 vs all	CCDC89	0.5	ENSG00000179071	-0.00331	-0.015	0.00835	0.00284	-0.561	0.576	0.907	-6.12
Blood CD4 T cells	3 vs all	AC087289.2	0.5	ENSG00000267342	-0.00331	-0.015	0.00835	0.00284	-0.561	0.576	0.907	-6.12
Blood CD4 T cells	3 vs all	MATN1	0.5	ENSG00000162510	-0.0139	-0.0629	0.0351	0.0119	-0.561	0.576	0.907	-6.12
Blood CD4 T cells	3 vs all	AC027097.2	0.5	ENSG00000267787	-0.0176	-0.0798	0.0445	0.0353	-0.561	0.576	0.907	-6.12
Blood CD4 T cells	3 vs all	CRYBG3	0.499	ENSG00000080200	-0.0536	-0.243	0.135	0.279	-0.561	0.576	0.907	-6.12
Blood CD4 T cells	3 vs all	SOX7	0.5	ENSG00000171056	-0.0356	-0.161	0.09	0.0305	-0.56	0.576	0.907	-6.12
Blood CD4 T cells	3 vs all	RPL34-AS1	0.5	ENSG00000234492	-0.0377	-0.171	0.0952	0.0943	-0.56	0.576	0.907	-6.12
Blood CD4 T cells	3 vs all	HIST1H2AL	0.5	ENSG00000276903	-0.0319	-0.145	0.0807	0.108	-0.56	0.576	0.907	-6.12
Blood CD4 T cells	3 vs all	TIMM8A	0.504	ENSG00000126953	0.0756	-0.191	0.342	0.443	0.56	0.576	0.907	-6.12
Blood CD4 T cells	3 vs all	FBXO2	0.5	ENSG00000116661	-0.0302	-0.137	0.0764	0.0882	-0.56	0.576	0.907	-6.12
Blood CD4 T cells	3 vs all	SMIM1	0.496	ENSG00000235169	-0.0368	-0.166	0.0929	0.158	-0.56	0.576	0.907	-6.12
Blood CD4 T cells	3 vs all	SPECC1L	0.502	ENSG00000100014	-0.0568	-0.257	0.144	0.303	-0.56	0.576	0.907	-6.12
Blood CD4 T cells	3 vs all	RSPH14	0.5	ENSG00000100218	-0.00348	-0.0157	0.00879	0.00298	-0.56	0.576	0.907	-6.12
Blood CD4 T cells	3 vs all	AQP7	0.5	ENSG00000165269	-0.00783	-0.0355	0.0198	0.00671	-0.56	0.576	0.907	-6.12
Blood CD4 T cells	3 vs all	KIAA0319	0.5	ENSG00000137261	-0.00772	-0.035	0.0195	0.00662	-0.56	0.576	0.907	-6.12
Blood CD4 T cells	3 vs all	OXCT2	0.5	ENSG00000198754	-0.014	-0.0635	0.0354	0.012	-0.56	0.576	0.907	-6.12
Blood CD4 T cells	3 vs all	SAG	0.5	ENSG00000130561	-0.00602	-0.0273	0.0152	0.00516	-0.56	0.576	0.907	-6.12
Blood CD4 T cells	3 vs all	SNURF	0.497	ENSG00000273173	-0.0548	-0.248	0.139	0.341	-0.56	0.577	0.907	-6.12
Blood CD4 T cells	3 vs all	IGHA2	0.5	ENSG00000211890	-0.00298	-0.0135	0.00755	0.00256	-0.56	0.577	0.907	-6.12
Blood CD4 T cells	3 vs all	CD22	0.5	ENSG00000012124	-0.00297	-0.0135	0.00753	0.00255	-0.56	0.577	0.907	-6.12
Blood CD4 T cells	3 vs all	WASIR1	0.5	ENSG00000185203	-0.00296	-0.0134	0.0075	0.00254	-0.559	0.577	0.907	-6.12
Blood CD4 T cells	3 vs all	PGAP1	0.499	ENSG00000197121	-0.0769	-0.349	0.195	0.385	-0.559	0.577	0.907	-6.12
Blood CD4 T cells	3 vs all	AC092794.1	0.5	ENSG00000274987	-0.0108	-0.0488	0.0273	0.00923	-0.559	0.577	0.907	-6.12
Blood CD4 T cells	3 vs all	CYB5R2	0.5	ENSG00000166394	-0.00325	-0.0147	0.00824	0.00279	-0.559	0.577	0.907	-6.12
Blood CD4 T cells	3 vs all	AC007952.5	0.5	ENSG00000262292	-0.00325	-0.0147	0.00824	0.00279	-0.559	0.577	0.907	-6.12
Blood CD4 T cells	3 vs all	AC107871.2	0.5	ENSG00000260657	-0.0055	-0.0249	0.0139	0.00471	-0.559	0.577	0.907	-6.12
Blood CD4 T cells	3 vs all	PIP4P1	0.507	ENSG00000165782	0.0901	-0.228	0.409	0.923	0.559	0.577	0.907	-6.12
Blood CD4 T cells	3 vs all	FAM111A-DT	0.502	ENSG00000245571	-0.0637	-0.289	0.162	0.389	-0.559	0.577	0.907	-6.12
Blood CD4 T cells	3 vs all	AC062028.1	0.5	ENSG00000145063	-0.0315	-0.143	0.08	0.027	-0.559	0.577	0.907	-6.12
Blood CD4 T cells	3 vs all	FZD8	0.5	ENSG00000177283	-0.00324	-0.0147	0.00821	0.00277	-0.559	0.577	0.907	-6.12
Blood CD4 T cells	3 vs all	AC093274.1	0.5	ENSG00000249359	-0.0118	-0.0535	0.0299	0.0101	-0.559	0.577	0.907	-6.12
Blood CD4 T cells	3 vs all	AP4B1-AS1	0.5	ENSG00000226167	-0.00294	-0.0133	0.00745	0.00252	-0.559	0.577	0.907	-6.12
Blood CD4 T cells	3 vs all	ZBTB20-AS1	0.5	ENSG00000241560	-0.0103	-0.0468	0.0262	0.00884	-0.559	0.577	0.907	-6.12
Blood CD4 T cells	3 vs all	ATAD3B	0.503	ENSG00000160072	0.061	-0.155	0.277	0.454	0.559	0.577	0.907	-6.12
Blood CD4 T cells	3 vs all	DNAJC27	0.5	ENSG00000115137	-0.0592	-0.269	0.15	0.361	-0.559	0.577	0.907	-6.12
Blood CD4 T cells	3 vs all	ALG9	0.499	ENSG00000086848	-0.0577	-0.262	0.147	0.251	-0.558	0.577	0.907	-6.12
Blood CD4 T cells	3 vs all	MAPK13	0.511	ENSG00000156711	0.0852	-0.217	0.387	0.848	0.558	0.577	0.907	-6.12
Blood CD4 T cells	3 vs all	AC100830.3	0.5	ENSG00000265967	0.0102	-0.0259	0.0463	0.00919	0.558	0.578	0.907	-6.12
Blood CD4 T cells	3 vs all	VEZT	0.512	ENSG00000028203	0.087	-0.221	0.395	0.786	0.558	0.578	0.907	-6.12
Blood CD4 T cells	3 vs all	AC100827.4	0.5	ENSG00000260672	-0.00292	-0.0132	0.00741	0.0025	-0.558	0.578	0.907	-6.12
Blood CD4 T cells	3 vs all	PUSL1	0.506	ENSG00000169972	0.0713	-0.181	0.324	0.468	0.558	0.578	0.907	-6.12
Blood CD4 T cells	3 vs all	IGHV3-66	0.5	ENSG00000211972	-0.00321	-0.0146	0.00817	0.00275	-0.558	0.578	0.907	-6.12
Blood CD4 T cells	3 vs all	AC020978.3	0.5	ENSG00000260891	-0.00286	-0.013	0.00727	0.00245	-0.558	0.578	0.907	-6.12
Blood CD4 T cells	3 vs all	AL021920.3	0.5	ENSG00000282740	-0.00147	-0.00666	0.00373	0.00126	-0.558	0.578	0.907	-6.12
Blood CD4 T cells	3 vs all	IFI6	0.51	ENSG00000126709	0.111	-0.282	0.504	1.67	0.558	0.578	0.907	-6.12
Blood CD4 T cells	3 vs all	AL445471.1	0.5	ENSG00000229162	-0.0015	-0.00682	0.00382	0.00129	-0.558	0.578	0.907	-6.12
Blood CD4 T cells	3 vs all	AC069277.1	0.5	ENSG00000189229	-0.00389	-0.0177	0.00991	0.00334	-0.557	0.578	0.907	-6.12
Blood CD4 T cells	3 vs all	CREBBP	0.517	ENSG00000005339	0.0914	-0.233	0.415	0.89	0.557	0.578	0.907	-6.12
Blood CD4 T cells	3 vs all	CA5A	0.5	ENSG00000174990	-0.00381	-0.0173	0.00971	0.00327	-0.557	0.578	0.907	-6.12
Blood CD4 T cells	3 vs all	AL034397.3	0.501	ENSG00000274536	0.0298	-0.0758	0.135	0.071	0.557	0.578	0.907	-6.12
Blood CD4 T cells	3 vs all	AC124312.3	0.5	ENSG00000261069	-0.00959	-0.0436	0.0244	0.00822	-0.557	0.578	0.907	-6.12
Blood CD4 T cells	3 vs all	CREB3L4	0.501	ENSG00000143578	0.0484	-0.123	0.22	0.151	0.557	0.578	0.907	-6.12
Blood CD4 T cells	3 vs all	KCNMB3	0.5	ENSG00000171121	-0.00663	-0.0301	0.0169	0.00568	-0.557	0.578	0.907	-6.12
Blood CD4 T cells	3 vs all	MTRNR2L3	0.5	ENSG00000256222	-0.01	-0.0455	0.0255	0.00857	-0.557	0.578	0.907	-6.12
Blood CD4 T cells	3 vs all	MLC1	0.5	ENSG00000100427	-0.00765	-0.0348	0.0195	0.00656	-0.557	0.578	0.907	-6.12
Blood CD4 T cells	3 vs all	ZNF430	0.507	ENSG00000118620	-0.0916	-0.417	0.234	1.02	-0.557	0.578	0.907	-6.12
Blood CD4 T cells	3 vs all	RPS4Y2	0.5	ENSG00000280969	-0.00384	-0.0175	0.0098	0.00329	-0.557	0.578	0.907	-6.12
Blood CD4 T cells	3 vs all	LHFPL4	0.5	ENSG00000156959	-0.00276	-0.0126	0.00704	0.00237	-0.557	0.578	0.907	-6.12
Blood CD4 T cells	3 vs all	HMGA1P4	0.5	ENSG00000234705	-0.051	-0.232	0.13	0.133	-0.557	0.579	0.907	-6.12
Blood CD4 T cells	3 vs all	CHCHD4	0.505	ENSG00000163528	0.055	-0.14	0.25	0.337	0.557	0.579	0.907	-6.12
Blood CD4 T cells	3 vs all	SAXO1	0.5	ENSG00000155875	-0.0101	-0.046	0.0258	0.00866	-0.557	0.579	0.907	-6.12
Blood CD4 T cells	3 vs all	GPR137C	0.5	ENSG00000180998	-0.0225	-0.103	0.0575	0.0327	-0.556	0.579	0.907	-6.12
Blood CD4 T cells	3 vs all	MVK	0.502	ENSG00000110921	-0.0626	-0.285	0.16	0.403	-0.556	0.579	0.907	-6.12
Blood CD4 T cells	3 vs all	PIK3CB	0.501	ENSG00000051382	0.0773	-0.197	0.352	0.523	0.556	0.579	0.907	-6.12
Blood CD4 T cells	3 vs all	AL162431.2	0.5	ENSG00000243155	-0.00951	-0.0433	0.0243	0.00815	-0.556	0.579	0.907	-6.12
Blood CD4 T cells	3 vs all	ACBD6	0.501	ENSG00000230124	0.102	-0.26	0.463	1.23	0.556	0.579	0.907	-6.12
Blood CD4 T cells	3 vs all	IGHV3-33	0.5	ENSG00000211955	-0.00285	-0.013	0.00728	0.00245	-0.556	0.579	0.907	-6.12
Blood CD4 T cells	3 vs all	PRKG1	0.5	ENSG00000185532	-0.0107	-0.0488	0.0274	0.0092	-0.556	0.579	0.907	-6.12
Blood CD4 T cells	3 vs all	ZC3H13	0.52	ENSG00000123200	0.0976	-0.249	0.444	1.44	0.556	0.579	0.907	-6.12
Blood CD4 T cells	3 vs all	NCF1	0.497	ENSG00000158517	-0.114	-0.518	0.29	1.83	-0.556	0.579	0.907	-6.12
Blood CD4 T cells	3 vs all	BRD9	0.513	ENSG00000028310	0.0889	-0.227	0.405	0.741	0.556	0.579	0.907	-6.12
Blood CD4 T cells	3 vs all	AC120024.1	0.5	ENSG00000260369	0.00687	-0.0176	0.0313	0.00783	0.556	0.579	0.907	-6.12
Blood CD4 T cells	3 vs all	PAAF1	0.502	ENSG00000175575	0.063	-0.161	0.287	0.476	0.556	0.579	0.907	-6.12
Blood CD4 T cells	3 vs all	MMP14	0.5	ENSG00000157227	-0.00274	-0.0125	0.00699	0.00235	-0.556	0.579	0.907	-6.12
Blood CD4 T cells	3 vs all	ABCF2	0.5	ENSG00000285292	-0.0125	-0.0572	0.0321	0.0108	-0.556	0.579	0.907	-6.12
Blood CD4 T cells	3 vs all	AL512625.2	0.5	ENSG00000229422	-0.0294	-0.134	0.075	0.0886	-0.556	0.579	0.907	-6.12
Blood CD4 T cells	3 vs all	AC093788.1	0.5	ENSG00000273449	-0.00526	-0.024	0.0134	0.00451	-0.556	0.579	0.907	-6.12
Blood CD4 T cells	3 vs all	AL592494.1	0.5	ENSG00000228826	-0.00376	-0.0172	0.00963	0.00323	-0.555	0.579	0.907	-6.12
Blood CD4 T cells	3 vs all	BRMS1L	0.502	ENSG00000100916	0.0404	-0.104	0.184	0.189	0.555	0.58	0.907	-6.12
Blood CD4 T cells	3 vs all	AP000542.3	0.5	ENSG00000280341	-0.00136	-0.00621	0.00348	0.00117	-0.555	0.58	0.907	-6.12
Blood CD4 T cells	3 vs all	SLC9C1	0.5	ENSG00000172139	-0.00581	-0.0265	0.0149	0.00498	-0.555	0.58	0.907	-6.12
Blood CD4 T cells	3 vs all	FANCE	0.501	ENSG00000112039	0.0306	-0.0784	0.14	0.0847	0.555	0.58	0.907	-6.12
Blood CD4 T cells	3 vs all	MIA-RAB4B	0.5	ENSG00000268975	-0.00694	-0.0316	0.0178	0.00594	-0.555	0.58	0.907	-6.12
Blood CD4 T cells	3 vs all	RAD51AP1	0.501	ENSG00000111247	0.0322	-0.0824	0.147	0.0666	0.555	0.58	0.907	-6.12
Blood CD4 T cells	3 vs all	TET2	0.505	ENSG00000168769	0.0779	-0.2	0.355	0.398	0.555	0.58	0.907	-6.12
Blood CD4 T cells	3 vs all	UBXN6	0.501	ENSG00000167671	-0.0603	-0.275	0.155	0.472	-0.555	0.58	0.907	-6.12
Blood CD4 T cells	3 vs all	NDUFC2-KCTD14	0.5	ENSG00000259112	-0.00275	-0.0125	0.00704	0.00236	-0.555	0.58	0.907	-6.12
Blood CD4 T cells	3 vs all	IGSF11	0.5	ENSG00000144847	-0.00375	-0.0171	0.0096	0.00321	-0.555	0.58	0.907	-6.12
Blood CD4 T cells	3 vs all	Z98885.2	0.5	ENSG00000260613	-0.00588	-0.0268	0.0151	0.00504	-0.555	0.58	0.907	-6.12
Blood CD4 T cells	3 vs all	RPS6KB2-AS1	0.5	ENSG00000255949	-0.00656	-0.0299	0.0168	0.00562	-0.555	0.58	0.907	-6.12
Blood CD4 T cells	3 vs all	AC129492.4	0.5	ENSG00000266824	-0.00269	-0.0123	0.0069	0.00231	-0.555	0.58	0.907	-6.12
Blood CD4 T cells	3 vs all	SUCLA2-AS1	0.5	ENSG00000227848	-0.00521	-0.0238	0.0134	0.00446	-0.555	0.58	0.907	-6.12
Blood CD4 T cells	3 vs all	CCND1	0.5	ENSG00000110092	-0.0136	-0.0622	0.0349	0.0265	-0.555	0.58	0.907	-6.12
Blood CD4 T cells	3 vs all	AC010271.2	0.5	ENSG00000277453	-0.00662	-0.0302	0.017	0.00568	-0.554	0.58	0.907	-6.12
Blood CD4 T cells	3 vs all	TRIM45	0.5	ENSG00000134253	-0.00265	-0.0121	0.0068	0.00227	-0.554	0.58	0.907	-6.12
Blood CD4 T cells	3 vs all	TNPO1	0.503	ENSG00000083312	0.0876	-0.225	0.4	0.798	0.554	0.58	0.907	-6.12
Blood CD4 T cells	3 vs all	LINC02291	0.5	ENSG00000197176	-0.00595	-0.0272	0.0153	0.0051	-0.554	0.58	0.907	-6.12
Blood CD4 T cells	3 vs all	PANX1	0.501	ENSG00000110218	0.0636	-0.163	0.29	0.304	0.554	0.58	0.907	-6.12
Blood CD4 T cells	3 vs all	KMT5A	0.503	ENSG00000183955	0.0437	-0.112	0.2	0.182	0.554	0.58	0.907	-6.12
Blood CD4 T cells	3 vs all	SERPINE3	0.5	ENSG00000253309	-0.00874	-0.0399	0.0224	0.00749	-0.554	0.58	0.907	-6.12
Blood CD4 T cells	3 vs all	TIPARP-AS1	0.504	ENSG00000243926	0.0729	-0.187	0.333	0.522	0.554	0.58	0.907	-6.12
Blood CD4 T cells	3 vs all	AL139393.2	0.5	ENSG00000272841	-0.0238	-0.109	0.0611	0.0266	-0.554	0.58	0.907	-6.12
Blood CD4 T cells	3 vs all	GPT	0.5	ENSG00000167701	-0.00351	-0.016	0.00901	0.00301	-0.554	0.58	0.907	-6.12
Blood CD4 T cells	3 vs all	SENP3-EIF4A1	0.5	ENSG00000277957	-0.0036	-0.0164	0.00924	0.00308	-0.554	0.58	0.907	-6.12
Blood CD4 T cells	3 vs all	APOL4	0.5	ENSG00000100336	-0.00353	-0.0161	0.00907	0.00303	-0.554	0.581	0.907	-6.12
Blood CD4 T cells	3 vs all	HCAR1	0.5	ENSG00000196917	-0.00796	-0.0364	0.0204	0.00682	-0.554	0.581	0.907	-6.12
Blood CD4 T cells	3 vs all	HAP1	0.5	ENSG00000173805	-0.0161	-0.0735	0.0414	0.0138	-0.553	0.581	0.907	-6.12
Blood CD4 T cells	3 vs all	FRMPD3	0.5	ENSG00000147234	-0.00982	-0.0449	0.0253	0.00841	-0.553	0.581	0.907	-6.12
Blood CD4 T cells	3 vs all	CPEB4	0.504	ENSG00000113742	-0.0694	-0.317	0.178	0.431	-0.553	0.581	0.907	-6.12
Blood CD4 T cells	3 vs all	MAFG-DT	0.5	ENSG00000265688	-0.0027	-0.0124	0.00695	0.00232	-0.553	0.581	0.907	-6.12
Blood CD4 T cells	3 vs all	AC005021.1	0.5	ENSG00000273138	-0.0104	-0.0478	0.0269	0.00895	-0.553	0.581	0.907	-6.12
Blood CD4 T cells	3 vs all	CCDC114	0.5	ENSG00000105479	-0.0237	-0.108	0.061	0.0203	-0.553	0.581	0.907	-6.12
Blood CD4 T cells	3 vs all	FAM209A	0.5	ENSG00000124103	-0.0331	-0.151	0.0851	0.0431	-0.553	0.581	0.907	-6.12
Blood CD4 T cells	3 vs all	DDHD2	0.502	ENSG00000085788	-0.0843	-0.386	0.217	0.714	-0.553	0.581	0.907	-6.12
Blood CD4 T cells	3 vs all	GRPR	0.5	ENSG00000126010	0.0107	-0.0274	0.0487	0.0088	0.553	0.581	0.907	-6.12
Blood CD4 T cells	3 vs all	RBMS1	0.492	ENSG00000153250	-0.108	-0.493	0.278	1.42	-0.553	0.581	0.907	-6.12
Blood CD4 T cells	3 vs all	ZNF664	0.5	ENSG00000179195	-0.0715	-0.327	0.184	0.554	-0.552	0.581	0.907	-6.12
Blood CD4 T cells	3 vs all	CCDC183-AS1	0.5	ENSG00000228544	-0.00308	-0.0141	0.00793	0.00264	-0.552	0.581	0.907	-6.12
Blood CD4 T cells	3 vs all	AC006059.1	0.5	ENSG00000230084	-0.00752	-0.0344	0.0194	0.00644	-0.552	0.582	0.907	-6.12
Blood CD4 T cells	3 vs all	AC005670.2	0.501	ENSG00000262633	-0.0427	-0.195	0.11	0.0978	-0.552	0.582	0.907	-6.12
Blood CD4 T cells	3 vs all	HPCAL4	0.502	ENSG00000116983	0.0459	-0.118	0.21	0.203	0.552	0.582	0.907	-6.12
Blood CD4 T cells	3 vs all	SCARF1	0.5	ENSG00000074660	-0.00198	-0.00908	0.00512	0.0017	-0.552	0.582	0.907	-6.12
Blood CD4 T cells	3 vs all	MRPL4	0.53	ENSG00000105364	0.104	-0.268	0.475	1.73	0.552	0.582	0.907	-6.12
Blood CD4 T cells	3 vs all	ELK1	0.505	ENSG00000126767	0.0745	-0.192	0.341	0.535	0.552	0.582	0.907	-6.12
Blood CD4 T cells	3 vs all	AC096586.2	0.5	ENSG00000273369	-0.00372	-0.0171	0.00961	0.00319	-0.552	0.582	0.907	-6.12
Blood CD4 T cells	3 vs all	ATP13A1	0.499	ENSG00000105726	-0.0738	-0.338	0.191	0.578	-0.552	0.582	0.907	-6.12
Blood CD4 T cells	3 vs all	AC018521.7	0.5	ENSG00000266821	-0.00712	-0.0326	0.0184	0.0061	-0.552	0.582	0.907	-6.12
Blood CD4 T cells	3 vs all	UGGT2	0.5	ENSG00000102595	-0.00843	-0.0386	0.0218	0.00722	-0.551	0.582	0.907	-6.12
Blood CD4 T cells	3 vs all	PRRT3	0.501	ENSG00000163704	0.0444	-0.115	0.204	0.18	0.551	0.582	0.907	-6.12
Blood CD4 T cells	3 vs all	GRM4	0.5	ENSG00000124493	-0.00367	-0.0168	0.00948	0.00314	-0.551	0.582	0.907	-6.12
Blood CD4 T cells	3 vs all	PDCD7	0.508	ENSG00000090470	0.0787	-0.204	0.361	0.541	0.551	0.582	0.907	-6.12
Blood CD4 T cells	3 vs all	IMPA2	0.5	ENSG00000141401	-0.0361	-0.166	0.0935	0.0881	-0.551	0.582	0.907	-6.12
Blood CD4 T cells	3 vs all	CDKN1A	0.5	ENSG00000124762	-0.0311	-0.142	0.0803	0.0793	-0.551	0.582	0.907	-6.12
Blood CD4 T cells	3 vs all	WDPCP	0.499	ENSG00000143951	-0.0541	-0.248	0.14	0.245	-0.551	0.582	0.907	-6.12
Blood CD4 T cells	3 vs all	FAM114A1	0.5	ENSG00000197712	-0.00677	-0.031	0.0175	0.0058	-0.551	0.583	0.907	-6.12
Blood CD4 T cells	3 vs all	LRRC66	0.5	ENSG00000188993	-0.014	-0.0643	0.0363	0.012	-0.551	0.583	0.907	-6.12
Blood CD4 T cells	3 vs all	ASB16-AS1	0.502	ENSG00000267080	0.0888	-0.23	0.407	0.937	0.551	0.583	0.907	-6.12
Blood CD4 T cells	3 vs all	AC004908.1	0.5	ENSG00000272240	-0.0037	-0.017	0.00958	0.00317	-0.551	0.583	0.907	-6.12
Blood CD4 T cells	3 vs all	MFAP3L	0.5	ENSG00000198948	-0.0108	-0.0495	0.0279	0.00923	-0.55	0.583	0.907	-6.12
Blood CD4 T cells	3 vs all	MARF1	0.506	ENSG00000166783	-0.0904	-0.415	0.234	0.973	-0.55	0.583	0.907	-6.12
Blood CD4 T cells	3 vs all	AC104041.1	0.5	ENSG00000259692	-0.00243	-0.0111	0.00629	0.00208	-0.55	0.583	0.907	-6.12
Blood CD4 T cells	3 vs all	CSRP2	0.5	ENSG00000175183	-0.00474	-0.0217	0.0123	0.00406	-0.55	0.583	0.907	-6.12
Blood CD4 T cells	3 vs all	ZNF233	0.5	ENSG00000159915	-0.00381	-0.0175	0.00989	0.00327	-0.55	0.583	0.907	-6.12
Blood CD4 T cells	3 vs all	DGUOK	0.534	ENSG00000114956	0.103	-0.267	0.474	2.51	0.55	0.583	0.907	-6.12
Blood CD4 T cells	3 vs all	AC025043.1	0.5	ENSG00000259595	-0.00198	-0.00908	0.00513	0.0017	-0.55	0.583	0.907	-6.12
Blood CD4 T cells	3 vs all	PTOV1-AS2	0.5	ENSG00000269352	-0.0261	-0.12	0.0678	0.0739	-0.55	0.583	0.907	-6.12
Blood CD4 T cells	3 vs all	CCDC150	0.5	ENSG00000144395	-0.00364	-0.0167	0.00944	0.00312	-0.55	0.583	0.907	-6.12
Blood CD4 T cells	3 vs all	LINC00923	0.5	ENSG00000251209	-0.0122	-0.0562	0.0317	0.0105	-0.55	0.583	0.907	-6.12
Blood CD4 T cells	3 vs all	AC009812.3	0.5	ENSG00000254162	-0.00256	-0.0118	0.00664	0.0022	-0.55	0.583	0.907	-6.12
Blood CD4 T cells	3 vs all	CUX2	0.5	ENSG00000111249	-0.00256	-0.0118	0.00664	0.0022	-0.55	0.583	0.907	-6.12
Blood CD4 T cells	3 vs all	AL020996.1	0.5	ENSG00000228172	0.0277	-0.072	0.127	0.0561	0.55	0.583	0.907	-6.12
Blood CD4 T cells	3 vs all	AL360091.3	0.5	ENSG00000234915	-0.00145	-0.00665	0.00376	0.00124	-0.55	0.583	0.907	-6.12
Blood CD4 T cells	3 vs all	WDR6	0.506	ENSG00000178252	0.0894	-0.232	0.411	1.06	0.55	0.583	0.907	-6.12
Blood CD4 T cells	3 vs all	PLCD3	0.5	ENSG00000161714	-0.0206	-0.0945	0.0534	0.0238	-0.55	0.583	0.907	-6.12
Blood CD4 T cells	3 vs all	UPK1A	0.5	ENSG00000105668	0.00274	-0.00712	0.0126	0.00386	0.55	0.583	0.907	-6.12
Blood CD4 T cells	3 vs all	PDCD2L	0.501	ENSG00000126249	-0.0744	-0.342	0.193	0.404	-0.55	0.583	0.907	-6.12
Blood CD4 T cells	3 vs all	AC009163.4	0.5	ENSG00000261717	-0.00243	-0.0112	0.00631	0.00208	-0.55	0.584	0.907	-6.12
Blood CD4 T cells	3 vs all	NPB	0.5	ENSG00000183979	-0.00741	-0.0341	0.0193	0.00635	-0.549	0.584	0.907	-6.12
Blood CD4 T cells	3 vs all	AC068389.4	0.5	ENSG00000255321	0.0142	-0.0368	0.0651	0.0227	0.549	0.584	0.907	-6.12
Blood CD4 T cells	3 vs all	MTRNR2L6	0.5	ENSG00000270672	-0.00344	-0.0158	0.00893	0.00295	-0.549	0.584	0.907	-6.12
Blood CD4 T cells	3 vs all	EXOC2	0.512	ENSG00000112685	0.0864	-0.225	0.397	0.835	0.549	0.584	0.907	-6.12
Blood CD4 T cells	3 vs all	WDR82	0.518	ENSG00000164091	0.097	-0.252	0.446	1.31	0.549	0.584	0.907	-6.12
Blood CD4 T cells	3 vs all	AP1G2	0.515	ENSG00000213983	0.0964	-0.25	0.443	1.56	0.549	0.584	0.907	-6.12
Blood CD4 T cells	3 vs all	SLC20A2	0.508	ENSG00000168575	0.072	-0.187	0.331	0.494	0.549	0.584	0.907	-6.12
Blood CD4 T cells	3 vs all	DTX4	0.5	ENSG00000110042	-0.00357	-0.0164	0.00927	0.00306	-0.549	0.584	0.907	-6.12
Blood CD4 T cells	3 vs all	AC005288.1	0.501	ENSG00000266469	0.0259	-0.0674	0.119	0.071	0.549	0.584	0.907	-6.12
Blood CD4 T cells	3 vs all	MTMR10	0.503	ENSG00000166912	0.0592	-0.154	0.272	0.329	0.549	0.584	0.907	-6.12
Blood CD4 T cells	3 vs all	MAPK10	0.5	ENSG00000109339	-0.0111	-0.051	0.0288	0.0095	-0.549	0.584	0.907	-6.12
Blood CD4 T cells	3 vs all	ZRANB1	0.504	ENSG00000019995	0.0531	-0.138	0.244	0.318	0.549	0.584	0.907	-6.12
Blood CD4 T cells	3 vs all	ZNF99	0.5	ENSG00000213973	-0.00673	-0.031	0.0175	0.00577	-0.549	0.584	0.907	-6.12
Blood CD4 T cells	3 vs all	Z97055.2	0.501	ENSG00000261251	0.0109	-0.0284	0.0502	0.0188	0.549	0.584	0.907	-6.12
Blood CD4 T cells	3 vs all	LEMD1	0.5	ENSG00000186007	-0.00586	-0.027	0.0153	0.00502	-0.548	0.584	0.907	-6.12
Blood CD4 T cells	3 vs all	AL139398.1	0.5	ENSG00000284391	-0.00586	-0.027	0.0153	0.00502	-0.548	0.584	0.907	-6.12
Blood CD4 T cells	3 vs all	AC079921.1	0.5	ENSG00000249207	-0.00348	-0.016	0.00907	0.00299	-0.548	0.584	0.907	-6.12
Blood CD4 T cells	3 vs all	TAS2R5	0.5	ENSG00000127366	-0.00348	-0.016	0.00907	0.00299	-0.548	0.584	0.907	-6.12
Blood CD4 T cells	3 vs all	TYW1B	0.5	ENSG00000277149	-0.0324	-0.149	0.0845	0.117	-0.548	0.584	0.907	-6.12
Blood CD4 T cells	3 vs all	PLCG2	0.501	ENSG00000197943	-0.0464	-0.214	0.121	0.177	-0.548	0.584	0.907	-6.12
Blood CD4 T cells	3 vs all	IRF2BP1	0.501	ENSG00000170604	0.0395	-0.103	0.182	0.178	0.548	0.584	0.907	-6.12
Blood CD4 T cells	3 vs all	HLF	0.5	ENSG00000108924	-0.0208	-0.0958	0.0542	0.0414	-0.548	0.584	0.907	-6.12
Blood CD4 T cells	3 vs all	AC087498.1	0.5	ENSG00000180042	-0.00842	-0.0388	0.0219	0.00722	-0.548	0.584	0.907	-6.12
Blood CD4 T cells	3 vs all	ADAMTS17	0.5	ENSG00000140470	-0.0144	-0.0663	0.0375	0.0297	-0.548	0.585	0.907	-6.12
Blood CD4 T cells	3 vs all	AL357078.3	0.5	ENSG00000272506	-0.00458	-0.0211	0.012	0.00393	-0.548	0.585	0.907	-6.12
Blood CD4 T cells	3 vs all	AC008507.2	0.5	ENSG00000267006	-0.0025	-0.0115	0.00653	0.00214	-0.548	0.585	0.907	-6.12
Blood CD4 T cells	3 vs all	AC091563.1	0.5	ENSG00000254343	-0.0067	-0.0309	0.0175	0.00574	-0.548	0.585	0.907	-6.12
Blood CD4 T cells	3 vs all	NPIPA8	0.5	ENSG00000214940	-0.0067	-0.0309	0.0175	0.00574	-0.548	0.585	0.907	-6.12
Blood CD4 T cells	3 vs all	SEC31B	0.503	ENSG00000075826	0.0555	-0.145	0.256	0.256	0.548	0.585	0.907	-6.12
Blood CD4 T cells	3 vs all	STAC	0.5	ENSG00000144681	-0.0148	-0.0684	0.0387	0.0189	-0.548	0.585	0.907	-6.12
Blood CD4 T cells	3 vs all	CCDC171	0.5	ENSG00000164989	0.0244	-0.0637	0.113	0.0576	0.548	0.585	0.907	-6.12
Blood CD4 T cells	3 vs all	SLC38A5	0.506	ENSG00000017483	0.0763	-0.199	0.352	0.639	0.548	0.585	0.907	-6.12
Blood CD4 T cells	3 vs all	SLFNL1-AS1	0.5	ENSG00000281207	-0.0319	-0.147	0.0834	0.0274	-0.547	0.585	0.907	-6.12
Blood CD4 T cells	3 vs all	USP33	0.514	ENSG00000077254	0.0997	-0.26	0.46	1.2	0.547	0.585	0.907	-6.12
Blood CD4 T cells	3 vs all	HARS2	0.511	ENSG00000112855	0.0791	-0.207	0.365	0.797	0.547	0.585	0.907	-6.12
Blood CD4 T cells	3 vs all	PARP8	0.508	ENSG00000151883	-0.118	-0.543	0.307	1.82	-0.547	0.585	0.907	-6.12
Blood CD4 T cells	3 vs all	AC073834.1	0.5	ENSG00000237655	0.0028	-0.00732	0.0129	0.00381	0.547	0.585	0.907	-6.12
Blood CD4 T cells	3 vs all	ZFP3	0.5	ENSG00000180787	-0.0324	-0.149	0.0847	0.0945	-0.547	0.585	0.907	-6.12
Blood CD4 T cells	3 vs all	PCGF5	0.503	ENSG00000180628	0.104	-0.273	0.482	1.69	0.547	0.585	0.907	-6.12
Blood CD4 T cells	3 vs all	ARHGEF3	0.52	ENSG00000163947	0.101	-0.265	0.467	1.36	0.547	0.585	0.907	-6.12
Blood CD4 T cells	3 vs all	AC130324.3	0.5	ENSG00000275185	-0.015	-0.0694	0.0393	0.0129	-0.547	0.585	0.907	-6.12
Blood CD4 T cells	3 vs all	GAN	0.502	ENSG00000261609	-0.0591	-0.273	0.155	0.25	-0.547	0.585	0.907	-6.12
Blood CD4 T cells	3 vs all	HSPA14	0.505	ENSG00000187522	0.0756	-0.198	0.349	0.57	0.547	0.585	0.907	-6.12
Blood CD4 T cells	3 vs all	FKBP6	0.5	ENSG00000077800	-0.00122	-0.00563	0.00319	0.00105	-0.547	0.585	0.907	-6.12
Blood CD4 T cells	3 vs all	COX10	0.503	ENSG00000006695	-0.0779	-0.36	0.204	0.68	-0.547	0.586	0.907	-6.12
Blood CD4 T cells	3 vs all	DNAL1	0.5	ENSG00000119661	0.0412	-0.108	0.19	0.189	0.547	0.586	0.907	-6.12
Blood CD4 T cells	3 vs all	AL096678.1	0.5	ENSG00000228124	-0.0297	-0.137	0.0777	0.0654	-0.546	0.586	0.907	-6.12
Blood CD4 T cells	3 vs all	AC100778.3	0.5	ENSG00000265496	-0.00937	-0.0433	0.0245	0.00803	-0.546	0.586	0.907	-6.12
Blood CD4 T cells	3 vs all	MEG3	0.5	ENSG00000214548	-0.00689	-0.0318	0.018	0.00591	-0.546	0.586	0.907	-6.12
Blood CD4 T cells	3 vs all	ZNF568	0.506	ENSG00000198453	-0.0816	-0.377	0.214	0.582	-0.546	0.586	0.907	-6.12
Blood CD4 T cells	3 vs all	RSRC2	0.532	ENSG00000111011	0.108	-0.282	0.497	1.73	0.546	0.586	0.907	-6.12
Blood CD4 T cells	3 vs all	AC011825.4	0.5	ENSG00000265008	0.0262	-0.0687	0.121	0.0661	0.546	0.586	0.907	-6.12
Blood CD4 T cells	3 vs all	PJVK	0.5	ENSG00000204311	0.0194	-0.0509	0.0898	0.0386	0.546	0.586	0.907	-6.12
Blood CD4 T cells	3 vs all	AC008760.1	0.5	ENSG00000269680	-0.0175	-0.0807	0.0457	0.015	-0.546	0.586	0.907	-6.12
Blood CD4 T cells	3 vs all	ST6GALNAC3	0.5	ENSG00000184005	0.0156	-0.0408	0.0719	0.0354	0.546	0.586	0.907	-6.12
Blood CD4 T cells	3 vs all	TMED6	0.5	ENSG00000157315	-0.0131	-0.0603	0.0342	0.0174	-0.546	0.586	0.907	-6.12
Blood CD4 T cells	3 vs all	SCGB1B2P	0.5	ENSG00000268751	0.00316	-0.00827	0.0146	0.0035	0.546	0.586	0.907	-6.12
Blood CD4 T cells	3 vs all	AC093157.2	0.5	ENSG00000235795	-0.00412	-0.0191	0.0108	0.00353	-0.546	0.586	0.907	-6.13
Blood CD4 T cells	3 vs all	TSEN2	0.504	ENSG00000154743	-0.0467	-0.216	0.123	0.321	-0.546	0.586	0.907	-6.13
Blood CD4 T cells	3 vs all	FCGR2B	0.5	ENSG00000072694	-0.0058	-0.0268	0.0152	0.00497	-0.546	0.586	0.907	-6.13
Blood CD4 T cells	3 vs all	HK3	0.5	ENSG00000160883	-0.0143	-0.0662	0.0376	0.0123	-0.546	0.586	0.907	-6.13
Blood CD4 T cells	3 vs all	JMY	0.504	ENSG00000152409	0.0673	-0.177	0.311	0.449	0.546	0.586	0.907	-6.13
Blood CD4 T cells	3 vs all	PORCN	0.507	ENSG00000102312	0.0673	-0.177	0.311	0.535	0.546	0.586	0.907	-6.13
Blood CD4 T cells	3 vs all	UBE2Z	0.514	ENSG00000159202	0.0954	-0.25	0.441	0.84	0.545	0.586	0.907	-6.13
Blood CD4 T cells	3 vs all	AC010503.1	0.5	ENSG00000268191	-0.00209	-0.00965	0.00548	0.00179	-0.545	0.586	0.907	-6.13
Blood CD4 T cells	3 vs all	AL356441.1	0.5	ENSG00000236206	-0.00221	-0.0102	0.0058	0.00189	-0.545	0.586	0.907	-6.13
Blood CD4 T cells	3 vs all	NYAP2	0.5	ENSG00000144460	-0.00649	-0.03	0.017	0.00557	-0.545	0.586	0.907	-6.13
Blood CD4 T cells	3 vs all	IL10RB-DT	0.499	ENSG00000223799	-0.0302	-0.14	0.0792	0.0259	-0.545	0.587	0.907	-6.13
Blood CD4 T cells	3 vs all	AL157402.2	0.5	ENSG00000261573	-0.0132	-0.061	0.0346	0.0175	-0.545	0.587	0.907	-6.13
Blood CD4 T cells	3 vs all	HIST1H4L	0.5	ENSG00000275126	-0.0178	-0.0825	0.0468	0.029	-0.545	0.587	0.907	-6.13
Blood CD4 T cells	3 vs all	SORT1	0.5	ENSG00000134243	-0.00229	-0.0106	0.00601	0.00196	-0.545	0.587	0.907	-6.13
Blood CD4 T cells	3 vs all	AF129075.2	0.5	ENSG00000273254	-0.0214	-0.0989	0.0562	0.0379	-0.545	0.587	0.907	-6.13
Blood CD4 T cells	3 vs all	AC009948.3	0.5	ENSG00000270277	-0.00964	-0.0446	0.0253	0.00826	-0.545	0.587	0.907	-6.13
Blood CD4 T cells	3 vs all	FCGR1B	0.5	ENSG00000198019	-0.0214	-0.099	0.0562	0.0183	-0.545	0.587	0.907	-6.13
Blood CD4 T cells	3 vs all	HMGCS1	0.509	ENSG00000112972	0.0661	-0.174	0.306	0.438	0.545	0.587	0.907	-6.13
Blood CD4 T cells	3 vs all	AC124319.2	0.5	ENSG00000263069	-0.00329	-0.0152	0.00864	0.00282	-0.545	0.587	0.907	-6.13
Blood CD4 T cells	3 vs all	TRGV7	0.504	ENSG00000249978	0.0383	-0.101	0.177	0.129	0.544	0.587	0.907	-6.13
Blood CD4 T cells	3 vs all	AL355075.1	0.5	ENSG00000254846	-0.00391	-0.0181	0.0103	0.00335	-0.544	0.587	0.907	-6.13
Blood CD4 T cells	3 vs all	TAF1L	0.5	ENSG00000122728	-0.002	-0.00926	0.00526	0.00171	-0.544	0.587	0.907	-6.13
Blood CD4 T cells	3 vs all	RPS7	0.429	ENSG00000171863	0.114	-0.301	0.53	5.98	0.544	0.587	0.907	-6.13
Blood CD4 T cells	3 vs all	TNR	0.5	ENSG00000116147	-0.00402	-0.0186	0.0106	0.00344	-0.544	0.587	0.907	-6.13
Blood CD4 T cells	3 vs all	LINC00654	0.5	ENSG00000205181	-0.00452	-0.0209	0.0119	0.00388	-0.544	0.587	0.907	-6.13
Blood CD4 T cells	3 vs all	PEG3	0.5	ENSG00000198300	-0.00452	-0.0209	0.0119	0.00388	-0.544	0.587	0.907	-6.13
Blood CD4 T cells	3 vs all	AC103739.2	0.5	ENSG00000259314	-0.00415	-0.0192	0.0109	0.00356	-0.544	0.587	0.907	-6.13
Blood CD4 T cells	3 vs all	LINC01933	0.5	ENSG00000254226	-0.00463	-0.0215	0.0122	0.00397	-0.544	0.587	0.907	-6.13
Blood CD4 T cells	3 vs all	ABCA5	0.5	ENSG00000154265	-0.0724	-0.336	0.191	0.499	-0.544	0.587	0.907	-6.13
Blood CD4 T cells	3 vs all	AC034102.4	0.5	ENSG00000257553	-0.00328	-0.0152	0.00864	0.00281	-0.544	0.587	0.907	-6.13
Blood CD4 T cells	3 vs all	TBC1D15	0.507	ENSG00000121749	0.0839	-0.221	0.389	0.751	0.544	0.587	0.907	-6.13
Blood CD4 T cells	3 vs all	TMEM267	0.501	ENSG00000151881	-0.0739	-0.343	0.195	0.566	-0.544	0.587	0.907	-6.13
Blood CD4 T cells	3 vs all	HIGD2B	0.5	ENSG00000175202	-0.0274	-0.127	0.0722	0.0235	-0.544	0.587	0.907	-6.13
Blood CD4 T cells	3 vs all	LINC01242	0.5	ENSG00000280683	-0.0143	-0.0663	0.0377	0.0123	-0.544	0.587	0.907	-6.13
Blood CD4 T cells	3 vs all	LCORL	0.503	ENSG00000178177	0.0563	-0.148	0.261	0.304	0.544	0.587	0.907	-6.13
Blood CD4 T cells	3 vs all	XYLT2	0.503	ENSG00000015532	-0.048	-0.223	0.127	0.229	-0.544	0.587	0.907	-6.13
Blood CD4 T cells	3 vs all	LMNTD1	0.5	ENSG00000152936	-0.00226	-0.0105	0.00597	0.00194	-0.544	0.587	0.907	-6.13
Blood CD4 T cells	3 vs all	MAOB	0.5	ENSG00000069535	-0.00426	-0.0197	0.0112	0.00365	-0.544	0.587	0.907	-6.13
Blood CD4 T cells	3 vs all	HIST2H2BF	0.5	ENSG00000203814	0.0425	-0.112	0.197	0.189	0.544	0.587	0.907	-6.13
Blood CD4 T cells	3 vs all	FCHO1	0.508	ENSG00000130475	-0.0783	-0.363	0.206	0.69	-0.544	0.587	0.907	-6.13
Blood CD4 T cells	3 vs all	RPL7	0.462	ENSG00000147604	0.0986	-0.26	0.457	4.38	0.543	0.588	0.907	-6.13
Blood CD4 T cells	3 vs all	SMNDC1	0.516	ENSG00000119953	-0.094	-0.436	0.248	1.21	-0.543	0.588	0.907	-6.13
Blood CD4 T cells	3 vs all	AC008736.1	0.5	ENSG00000267475	-0.00244	-0.0113	0.00643	0.00209	-0.543	0.588	0.907	-6.13
Blood CD4 T cells	3 vs all	F8A1	0.499	ENSG00000277203	-0.0377	-0.175	0.0994	0.162	-0.543	0.588	0.907	-6.13
Blood CD4 T cells	3 vs all	AC107068.1	0.501	ENSG00000259959	0.0162	-0.0427	0.075	0.0366	0.543	0.588	0.907	-6.13
Blood CD4 T cells	3 vs all	AC124014.1	0.5	ENSG00000285165	-0.0144	-0.0668	0.038	0.0123	-0.543	0.588	0.907	-6.13
Blood CD4 T cells	3 vs all	AC010336.1	0.5	ENSG00000214248	-0.00323	-0.015	0.00854	0.00277	-0.543	0.588	0.907	-6.13
Blood CD4 T cells	3 vs all	ASB16	0.5	ENSG00000161664	-0.00689	-0.032	0.0182	0.00591	-0.543	0.588	0.907	-6.13
Blood CD4 T cells	3 vs all	BX323046.1	0.499	ENSG00000273175	-0.0324	-0.15	0.0856	0.0959	-0.543	0.588	0.907	-6.13
Blood CD4 T cells	3 vs all	AC004906.1	0.5	ENSG00000237286	-0.00399	-0.0185	0.0105	0.00342	-0.543	0.588	0.907	-6.13
Blood CD4 T cells	3 vs all	LINC00504	0.5	ENSG00000248360	-0.0161	-0.0746	0.0425	0.0138	-0.543	0.588	0.907	-6.13
Blood CD4 T cells	3 vs all	IGHV1-45	0.5	ENSG00000211961	-0.0187	-0.0867	0.0493	0.016	-0.543	0.588	0.907	-6.13
Blood CD4 T cells	3 vs all	ZNF844	0.498	ENSG00000223547	0.038	-0.1	0.176	0.142	0.542	0.588	0.907	-6.13
Blood CD4 T cells	3 vs all	VPS53	0.508	ENSG00000141252	0.0787	-0.208	0.366	0.62	0.542	0.588	0.907	-6.13
Blood CD4 T cells	3 vs all	BEX4	0.49	ENSG00000102409	0.0943	-0.249	0.438	1.59	0.542	0.589	0.907	-6.13
Blood CD4 T cells	3 vs all	LINC00926	0.5	ENSG00000247982	-0.0272	-0.126	0.072	0.0381	-0.542	0.589	0.907	-6.13
Blood CD4 T cells	3 vs all	SBF2	0.496	ENSG00000133812	-0.0572	-0.266	0.152	0.336	-0.542	0.589	0.907	-6.13
Blood CD4 T cells	3 vs all	CD200R1L	0.5	ENSG00000206531	-0.00474	-0.022	0.0125	0.00406	-0.542	0.589	0.907	-6.13
Blood CD4 T cells	3 vs all	CACTIN	0.503	ENSG00000105298	0.0514	-0.136	0.239	0.255	0.542	0.589	0.907	-6.13
Blood CD4 T cells	3 vs all	AC005921.2	0.5	ENSG00000262967	-0.0153	-0.071	0.0405	0.0131	-0.542	0.589	0.907	-6.13
Blood CD4 T cells	3 vs all	AGFG2	0.503	ENSG00000106351	-0.0741	-0.344	0.196	0.491	-0.542	0.589	0.907	-6.13
Blood CD4 T cells	3 vs all	RIBC1	0.5	ENSG00000158423	-0.0052	-0.0242	0.0138	0.00446	-0.542	0.589	0.907	-6.13
Blood CD4 T cells	3 vs all	AC012309.1	0.5	ENSG00000267360	-0.00569	-0.0265	0.0151	0.00488	-0.542	0.589	0.907	-6.13
Blood CD4 T cells	3 vs all	MRPL12	0.501	ENSG00000262814	0.0302	-0.08	0.14	0.121	0.542	0.589	0.907	-6.13
Blood CD4 T cells	3 vs all	TRPM4	0.5	ENSG00000130529	-0.00447	-0.0208	0.0118	0.00383	-0.542	0.589	0.907	-6.13
Blood CD4 T cells	3 vs all	AC009185.1	0.5	ENSG00000253653	-0.0105	-0.0486	0.0277	0.00897	-0.542	0.589	0.907	-6.13
Blood CD4 T cells	3 vs all	AL139289.1	0.5	ENSG00000229431	-0.00575	-0.0267	0.0152	0.00493	-0.542	0.589	0.907	-6.13
Blood CD4 T cells	3 vs all	MPV17L	0.5	ENSG00000156968	-0.0106	-0.0494	0.0282	0.00911	-0.541	0.589	0.907	-6.13
Blood CD4 T cells	3 vs all	TRMU	0.499	ENSG00000100416	-0.079	-0.367	0.209	0.806	-0.541	0.589	0.907	-6.13
Blood CD4 T cells	3 vs all	SYNGAP1-AS1	0.499	ENSG00000274259	-0.0303	-0.141	0.0804	0.0795	-0.541	0.589	0.907	-6.13
Blood CD4 T cells	3 vs all	ENOPH1	0.519	ENSG00000145293	0.0922	-0.244	0.429	1.41	0.541	0.589	0.907	-6.13
Blood CD4 T cells	3 vs all	ARHGEF25	0.5	ENSG00000240771	-0.0141	-0.0657	0.0375	0.0121	-0.541	0.589	0.907	-6.13
Blood CD4 T cells	3 vs all	PITPNM3	0.5	ENSG00000091622	-0.00837	-0.039	0.0222	0.00718	-0.541	0.589	0.907	-6.13
Blood CD4 T cells	3 vs all	PARD6G-AS1	0.5	ENSG00000267270	-0.00206	-0.00959	0.00547	0.00177	-0.541	0.589	0.907	-6.13
Blood CD4 T cells	3 vs all	AC211476.2	0.502	ENSG00000272843	0.0388	-0.103	0.181	0.106	0.541	0.589	0.907	-6.13
Blood CD4 T cells	3 vs all	AP1AR	0.502	ENSG00000138660	-0.0581	-0.27	0.154	0.398	-0.541	0.589	0.907	-6.13
Blood CD4 T cells	3 vs all	OPHN1	0.5	ENSG00000079482	-0.0129	-0.0603	0.0344	0.0111	-0.541	0.589	0.907	-6.13
Blood CD4 T cells	3 vs all	AC096667.1	0.5	ENSG00000283839	-0.00805	-0.0375	0.0214	0.0069	-0.541	0.589	0.907	-6.13
Blood CD4 T cells	3 vs all	TMEM72-AS1	0.5	ENSG00000224812	-0.00952	-0.0443	0.0253	0.00816	-0.541	0.589	0.907	-6.13
Blood CD4 T cells	3 vs all	IL13RA1	0.5	ENSG00000131724	-0.0286	-0.133	0.0759	0.0245	-0.541	0.589	0.907	-6.13
Blood CD4 T cells	3 vs all	GLI1	0.5	ENSG00000111087	-0.00209	-0.00974	0.00556	0.00179	-0.54	0.59	0.907	-6.13
Blood CD4 T cells	3 vs all	PCGF3	0.502	ENSG00000185619	0.0662	-0.176	0.308	0.401	0.54	0.59	0.907	-6.13
Blood CD4 T cells	3 vs all	CYSRT1	0.5	ENSG00000197191	-0.0238	-0.111	0.0632	0.0204	-0.54	0.59	0.907	-6.13
Blood CD4 T cells	3 vs all	IPO11	0.505	ENSG00000086200	0.065	-0.173	0.303	0.357	0.54	0.59	0.907	-6.13
Blood CD4 T cells	3 vs all	YDJC	0.507	ENSG00000161179	0.0957	-0.254	0.446	1.48	0.54	0.59	0.907	-6.13
Blood CD4 T cells	3 vs all	IFNGR1	0.511	ENSG00000027697	0.0898	-0.239	0.418	0.947	0.54	0.59	0.907	-6.13
Blood CD4 T cells	3 vs all	SPTB	0.5	ENSG00000070182	-0.00577	-0.0269	0.0153	0.00495	-0.54	0.59	0.907	-6.13
Blood CD4 T cells	3 vs all	FAN1	0.5	ENSG00000198690	-0.0562	-0.262	0.149	0.238	-0.54	0.59	0.907	-6.13
Blood CD4 T cells	3 vs all	NSFL1C	0.504	ENSG00000088833	-0.0967	-0.451	0.257	1.34	-0.54	0.59	0.907	-6.13
Blood CD4 T cells	3 vs all	IL36G	0.5	ENSG00000136688	-0.00309	-0.0144	0.00822	0.00265	-0.54	0.59	0.907	-6.13
Blood CD4 T cells	3 vs all	SIAH3	0.5	ENSG00000215475	-0.00309	-0.0144	0.00822	0.00265	-0.54	0.59	0.907	-6.13
Blood CD4 T cells	3 vs all	SOCS5	0.499	ENSG00000171150	0.0418	-0.111	0.195	0.184	0.54	0.59	0.907	-6.13
Blood CD4 T cells	3 vs all	DCLRE1B	0.501	ENSG00000118655	-0.0398	-0.185	0.106	0.134	-0.54	0.59	0.907	-6.13
Blood CD4 T cells	3 vs all	ARL14EP	0.517	ENSG00000152219	0.0982	-0.261	0.458	1.5	0.54	0.59	0.907	-6.13
Blood CD4 T cells	3 vs all	VPS33B-DT	0.5	ENSG00000214432	-0.0118	-0.0551	0.0314	0.0238	-0.54	0.59	0.907	-6.13
Blood CD4 T cells	3 vs all	ATXN2	0.506	ENSG00000204842	0.0808	-0.215	0.377	0.636	0.539	0.59	0.907	-6.13
Blood CD4 T cells	3 vs all	STARD8	0.5	ENSG00000130052	-0.00647	-0.0302	0.0172	0.00554	-0.539	0.59	0.907	-6.13
Blood CD4 T cells	3 vs all	GREB1L	0.5	ENSG00000141449	-0.00221	-0.0103	0.0059	0.0019	-0.539	0.591	0.907	-6.13
Blood CD4 T cells	3 vs all	ZNRF3	0.5	ENSG00000183579	0.00749	-0.02	0.0349	0.0109	0.539	0.591	0.907	-6.13
Blood CD4 T cells	3 vs all	INSL3	0.499	ENSG00000248099	-0.0263	-0.123	0.0702	0.0784	-0.539	0.591	0.907	-6.13
Blood CD4 T cells	3 vs all	BTBD2	0.507	ENSG00000133243	0.0691	-0.184	0.322	0.488	0.539	0.591	0.907	-6.13
Blood CD4 T cells	3 vs all	AP006621.3	0.504	ENSG00000255284	-0.0694	-0.324	0.185	0.508	-0.539	0.591	0.907	-6.13
Blood CD4 T cells	3 vs all	TNRC6B	0.501	ENSG00000100354	-0.108	-0.505	0.288	2.1	-0.539	0.591	0.907	-6.13
Blood CD4 T cells	3 vs all	APLP1	0.5	ENSG00000105290	-0.00326	-0.0152	0.0087	0.0028	-0.539	0.591	0.907	-6.13
Blood CD4 T cells	3 vs all	CREBZF	0.505	ENSG00000137504	0.0905	-0.241	0.422	1.06	0.539	0.591	0.907	-6.13
Blood CD4 T cells	3 vs all	BCAM	0.5	ENSG00000187244	-0.00233	-0.0109	0.00621	0.00199	-0.539	0.591	0.907	-6.13
Blood CD4 T cells	3 vs all	TTC16	0.5	ENSG00000167094	-0.0568	-0.265	0.152	0.337	-0.539	0.591	0.907	-6.13
Blood CD4 T cells	3 vs all	LINC02158	0.5	ENSG00000225611	-0.00697	-0.0326	0.0186	0.00598	-0.539	0.591	0.907	-6.13
Blood CD4 T cells	3 vs all	ISG20L2	0.503	ENSG00000143319	0.0861	-0.23	0.402	0.924	0.538	0.591	0.907	-6.13
Blood CD4 T cells	3 vs all	FCGR3B	0.5	ENSG00000162747	-0.00206	-0.00961	0.0055	0.00176	-0.538	0.591	0.907	-6.13
Blood CD4 T cells	3 vs all	DDX42	0.507	ENSG00000198231	0.081	-0.216	0.378	0.836	0.538	0.591	0.907	-6.13
Blood CD4 T cells	3 vs all	AC096536.3	0.5	ENSG00000242396	-0.0115	-0.0536	0.0306	0.00983	-0.538	0.591	0.907	-6.13
Blood CD4 T cells	3 vs all	AC130324.1	0.5	ENSG00000263531	-0.0097	-0.0453	0.0259	0.00831	-0.538	0.591	0.907	-6.13
Blood CD4 T cells	3 vs all	MAPKAP1	0.509	ENSG00000119487	0.0874	-0.233	0.408	0.74	0.538	0.591	0.907	-6.13
Blood CD4 T cells	3 vs all	ASCL5	0.5	ENSG00000232237	-0.00853	-0.0399	0.0228	0.00731	-0.538	0.591	0.907	-6.13
Blood CD4 T cells	3 vs all	ZBTB3	0.5	ENSG00000185670	-0.0309	-0.144	0.0825	0.105	-0.538	0.591	0.907	-6.13
Blood CD4 T cells	3 vs all	SKIL	0.502	ENSG00000136603	-0.0469	-0.219	0.125	0.203	-0.538	0.591	0.907	-6.13
Blood CD4 T cells	3 vs all	RAB32	0.5	ENSG00000118508	-0.0209	-0.0975	0.0558	0.0179	-0.538	0.591	0.907	-6.13
Blood CD4 T cells	3 vs all	AC051619.5	0.499	ENSG00000259520	-0.0263	-0.123	0.0703	0.0561	-0.538	0.591	0.907	-6.13
Blood CD4 T cells	3 vs all	AC009108.3	0.5	ENSG00000270020	-0.00448	-0.0209	0.012	0.00384	-0.538	0.591	0.907	-6.13
Blood CD4 T cells	3 vs all	TRBV12-1	0.5	ENSG00000244661	-0.00226	-0.0106	0.00605	0.00194	-0.538	0.592	0.907	-6.13
Blood CD4 T cells	3 vs all	KDM2A	0.505	ENSG00000173120	-0.0981	-0.459	0.263	1.3	-0.538	0.592	0.907	-6.13
Blood CD4 T cells	3 vs all	IGHE	0.5	ENSG00000211891	-0.00485	-0.0227	0.013	0.00415	-0.538	0.592	0.907	-6.13
Blood CD4 T cells	3 vs all	RAB40B	0.5	ENSG00000141542	-0.0357	-0.167	0.0956	0.148	-0.538	0.592	0.907	-6.13
Blood CD4 T cells	3 vs all	CTTNBP2NL	0.5	ENSG00000143079	-0.00738	-0.0345	0.0197	0.00633	-0.538	0.592	0.907	-6.13
Blood CD4 T cells	3 vs all	DMRT2	0.5	ENSG00000173253	-0.00242	-0.0113	0.00648	0.00207	-0.538	0.592	0.907	-6.13
Blood CD4 T cells	3 vs all	AC011498.1	0.5	ENSG00000267011	0.0183	-0.049	0.0855	0.0396	0.537	0.592	0.907	-6.13
Blood CD4 T cells	3 vs all	AL139353.2	0.5	ENSG00000250365	0.00995	-0.0266	0.0465	0.00882	0.537	0.592	0.907	-6.13
Blood CD4 T cells	3 vs all	PRKD3	0.496	ENSG00000115825	0.0754	-0.202	0.353	0.59	0.537	0.592	0.907	-6.13
Blood CD4 T cells	3 vs all	UBAP2	0.505	ENSG00000137073	0.0735	-0.197	0.344	0.538	0.537	0.592	0.907	-6.13
Blood CD4 T cells	3 vs all	ETFDH	0.504	ENSG00000171503	0.0678	-0.182	0.317	0.548	0.537	0.592	0.907	-6.13
Blood CD4 T cells	3 vs all	EYS	0.5	ENSG00000188107	-0.00447	-0.0209	0.012	0.00383	-0.537	0.592	0.907	-6.13
Blood CD4 T cells	3 vs all	MBIP	0.507	ENSG00000151332	0.0849	-0.228	0.397	0.822	0.537	0.592	0.907	-6.13
Blood CD4 T cells	3 vs all	AC130371.1	0.5	ENSG00000262339	-0.00247	-0.0116	0.00663	0.00212	-0.537	0.592	0.907	-6.13
Blood CD4 T cells	3 vs all	ZNF485	0.499	ENSG00000198298	0.0407	-0.109	0.19	0.163	0.537	0.592	0.907	-6.13
Blood CD4 T cells	3 vs all	CASTOR2	0.5	ENSG00000274070	-0.00489	-0.0229	0.0131	0.00419	-0.537	0.592	0.907	-6.13
Blood CD4 T cells	3 vs all	FBXO45	0.504	ENSG00000174013	0.0401	-0.108	0.188	0.172	0.537	0.592	0.907	-6.13
Blood CD4 T cells	3 vs all	C15orf62	0.5	ENSG00000188277	-0.00813	-0.0381	0.0218	0.00696	-0.537	0.592	0.907	-6.13
Blood CD4 T cells	3 vs all	PXMP2	0.501	ENSG00000176894	0.0273	-0.0733	0.128	0.0898	0.537	0.592	0.907	-6.13
Blood CD4 T cells	3 vs all	MYT1L	0.5	ENSG00000186487	-0.00219	-0.0102	0.00587	0.00188	-0.536	0.592	0.907	-6.13
Blood CD4 T cells	3 vs all	PILRB	0.502	ENSG00000121716	-0.0768	-0.36	0.206	0.62	-0.536	0.593	0.907	-6.13
Blood CD4 T cells	3 vs all	GTF2IRD2B	0.503	ENSG00000174428	-0.0763	-0.358	0.205	0.549	-0.536	0.593	0.907	-6.13
Blood CD4 T cells	3 vs all	FARSB	0.501	ENSG00000116120	0.0878	-0.236	0.411	0.868	0.536	0.593	0.907	-6.13
Blood CD4 T cells	3 vs all	AL365361.1	0.501	ENSG00000259834	-0.0753	-0.353	0.202	0.647	-0.536	0.593	0.907	-6.13
Blood CD4 T cells	3 vs all	LMF1-AS1	0.5	ENSG00000260439	-0.00429	-0.0201	0.0115	0.00368	-0.536	0.593	0.907	-6.13
Blood CD4 T cells	3 vs all	IKBKB	0.513	ENSG00000104365	0.0918	-0.247	0.43	1.03	0.536	0.593	0.907	-6.13
Blood CD4 T cells	3 vs all	LENG8	0.513	ENSG00000167615	-0.105	-0.493	0.283	1.78	-0.536	0.593	0.907	-6.13
Blood CD4 T cells	3 vs all	DENND4B	0.507	ENSG00000198837	0.0733	-0.197	0.343	0.605	0.536	0.593	0.907	-6.13
Blood CD4 T cells	3 vs all	TERT	0.5	ENSG00000164362	-0.00322	-0.0151	0.00865	0.00276	-0.536	0.593	0.907	-6.13
Blood CD4 T cells	3 vs all	OLFML2B	0.5	ENSG00000162745	-0.0034	-0.0159	0.00914	0.00291	-0.536	0.593	0.907	-6.13
Blood CD4 T cells	3 vs all	LINC00412	0.5	ENSG00000234772	-0.0034	-0.0159	0.00914	0.00291	-0.536	0.593	0.907	-6.13
Blood CD4 T cells	3 vs all	AC010864.1	0.501	ENSG00000273008	-0.0324	-0.152	0.0871	0.0894	-0.536	0.593	0.907	-6.13
Blood CD4 T cells	3 vs all	CCDC134	0.502	ENSG00000100147	-0.0415	-0.195	0.112	0.126	-0.536	0.593	0.907	-6.13
Blood CD4 T cells	3 vs all	ARSB	0.501	ENSG00000113273	-0.0244	-0.114	0.0656	0.0859	-0.536	0.593	0.907	-6.13
Blood CD4 T cells	3 vs all	RRP15	0.502	ENSG00000067533	-0.0784	-0.368	0.211	0.673	-0.536	0.593	0.907	-6.13
Blood CD4 T cells	3 vs all	ZNF676	0.5	ENSG00000196109	-0.0097	-0.0455	0.0261	0.00832	-0.536	0.593	0.907	-6.13
Blood CD4 T cells	3 vs all	KLB	0.5	ENSG00000134962	-0.0122	-0.0574	0.0329	0.0105	-0.536	0.593	0.907	-6.13
Blood CD4 T cells	3 vs all	CSNK1G3	0.506	ENSG00000151292	0.0743	-0.2	0.349	0.673	0.536	0.593	0.907	-6.13
Blood CD4 T cells	3 vs all	DPPA4	0.5	ENSG00000121570	-0.00114	-0.00537	0.00308	0.000981	-0.535	0.593	0.907	-6.13
Blood CD4 T cells	3 vs all	SYP-AS1	0.5	ENSG00000237341	-0.00678	-0.0318	0.0182	0.012	-0.535	0.593	0.907	-6.13
Blood CD4 T cells	3 vs all	MRPL48	0.519	ENSG00000175581	0.0962	-0.259	0.451	1.29	0.535	0.593	0.907	-6.13
Blood CD4 T cells	3 vs all	ZNF850	0.5	ENSG00000267041	-0.0423	-0.198	0.114	0.0759	-0.535	0.593	0.907	-6.13
Blood CD4 T cells	3 vs all	GGA2	0.505	ENSG00000103365	0.0746	-0.201	0.35	0.659	0.535	0.593	0.907	-6.13
Blood CD4 T cells	3 vs all	ANXA8	0.5	ENSG00000265190	-0.00343	-0.0161	0.00924	0.00294	-0.535	0.593	0.907	-6.13
Blood CD4 T cells	3 vs all	STAT3	0.513	ENSG00000168610	0.107	-0.287	0.5	2	0.535	0.593	0.907	-6.13
Blood CD4 T cells	3 vs all	PI4KA	0.508	ENSG00000241973	-0.0812	-0.381	0.219	0.742	-0.535	0.593	0.907	-6.13
Blood CD4 T cells	3 vs all	AC023632.2	0.501	ENSG00000253704	0.0206	-0.0554	0.0965	0.056	0.535	0.593	0.907	-6.13
Blood CD4 T cells	3 vs all	PLA2G7	0.5	ENSG00000146070	-0.00321	-0.0151	0.00866	0.00275	-0.535	0.594	0.907	-6.13
Blood CD4 T cells	3 vs all	AC007681.1	0.5	ENSG00000270571	0.0306	-0.0825	0.144	0.029	0.535	0.594	0.907	-6.13
Blood CD4 T cells	3 vs all	TP53I3	0.5	ENSG00000115129	-0.0297	-0.139	0.08	0.0553	-0.535	0.594	0.907	-6.13
Blood CD4 T cells	3 vs all	FANCD2	0.502	ENSG00000144554	-0.0512	-0.241	0.138	0.268	-0.535	0.594	0.907	-6.13
Blood CD4 T cells	3 vs all	PDGFRB	0.5	ENSG00000113721	-0.0133	-0.0623	0.0358	0.0114	-0.534	0.594	0.907	-6.13
Blood CD4 T cells	3 vs all	CATSPERB	0.5	ENSG00000133962	-0.0157	-0.0739	0.0425	0.0398	-0.534	0.594	0.907	-6.13
Blood CD4 T cells	3 vs all	GPR150	0.5	ENSG00000178015	0.031	-0.0837	0.146	0.0871	0.534	0.594	0.907	-6.13
Blood CD4 T cells	3 vs all	SLC16A2	0.5	ENSG00000147100	-0.00502	-0.0236	0.0136	0.0043	-0.534	0.594	0.907	-6.13
Blood CD4 T cells	3 vs all	ACP7	0.5	ENSG00000183760	-0.00988	-0.0464	0.0267	0.00847	-0.534	0.594	0.907	-6.13
Blood CD4 T cells	3 vs all	AC107464.3	0.5	ENSG00000272927	-0.0142	-0.0667	0.0383	0.027	-0.534	0.594	0.907	-6.13
Blood CD4 T cells	3 vs all	AKAP11	0.517	ENSG00000023516	0.0882	-0.239	0.415	0.91	0.534	0.594	0.907	-6.13
Blood CD4 T cells	3 vs all	TUB	0.5	ENSG00000166402	-0.00697	-0.0328	0.0189	0.00598	-0.534	0.594	0.907	-6.13
Blood CD4 T cells	3 vs all	HNRNPM	0.515	ENSG00000099783	0.097	-0.262	0.456	2.31	0.534	0.594	0.907	-6.13
Blood CD4 T cells	3 vs all	TNKS1BP1	0.502	ENSG00000149115	0.0179	-0.0485	0.0844	0.0443	0.534	0.594	0.907	-6.13
Blood CD4 T cells	3 vs all	AL021707.3	0.5	ENSG00000230149	-0.0175	-0.0825	0.0474	0.015	-0.533	0.595	0.907	-6.13
Blood CD4 T cells	3 vs all	PPIL1	0.498	ENSG00000137168	-0.0643	-0.302	0.174	0.493	-0.533	0.595	0.907	-6.13
Blood CD4 T cells	3 vs all	SSR4	0.532	ENSG00000180879	0.102	-0.275	0.479	3.59	0.533	0.595	0.907	-6.13
Blood CD4 T cells	3 vs all	MGAT5	0.501	ENSG00000152127	-0.0674	-0.317	0.182	0.397	-0.533	0.595	0.907	-6.13
Blood CD4 T cells	3 vs all	BRD2	0.526	ENSG00000204256	0.105	-0.283	0.492	1.89	0.533	0.595	0.907	-6.13
Blood CD4 T cells	3 vs all	XKR6	0.5	ENSG00000171044	-0.0303	-0.143	0.082	0.101	-0.533	0.595	0.907	-6.13
Blood CD4 T cells	3 vs all	C5	0.5	ENSG00000106804	-0.0192	-0.0904	0.052	0.0367	-0.533	0.595	0.907	-6.13
Blood CD4 T cells	3 vs all	LCP2	0.53	ENSG00000043462	0.0912	-0.247	0.429	2.35	0.533	0.595	0.907	-6.13
Blood CD4 T cells	3 vs all	LINC02325	0.501	ENSG00000246084	0.0534	-0.145	0.251	0.316	0.533	0.595	0.907	-6.13
Blood CD4 T cells	3 vs all	POLR2A	0.509	ENSG00000181222	-0.097	-0.457	0.263	1.36	-0.533	0.595	0.907	-6.13
Blood CD4 T cells	3 vs all	AC107204.1	0.5	ENSG00000281392	-0.00466	-0.0219	0.0126	0.00399	-0.533	0.595	0.907	-6.13
Blood CD4 T cells	3 vs all	LINC02384	0.504	ENSG00000251301	0.0547	-0.148	0.258	0.216	0.532	0.595	0.907	-6.13
Blood CD4 T cells	3 vs all	AC023946.1	0.5	ENSG00000255351	-0.00672	-0.0317	0.0182	0.00576	-0.532	0.595	0.907	-6.13
Blood CD4 T cells	3 vs all	AC012313.8	0.5	ENSG00000269473	-0.00151	-0.0071	0.00409	0.00129	-0.532	0.595	0.907	-6.13
Blood CD4 T cells	3 vs all	MPP6	0.499	ENSG00000105926	-0.0586	-0.276	0.159	0.352	-0.532	0.595	0.907	-6.13
Blood CD4 T cells	3 vs all	BX255925.3	0.5	ENSG00000284976	-0.0402	-0.19	0.109	0.138	-0.532	0.595	0.907	-6.13
Blood CD4 T cells	3 vs all	HPX	0.5	ENSG00000110169	-0.00457	-0.0215	0.0124	0.00392	-0.532	0.596	0.907	-6.13
Blood CD4 T cells	3 vs all	SYNGR4	0.5	ENSG00000105467	-0.00257	-0.0121	0.00698	0.0022	-0.532	0.596	0.907	-6.13
Blood CD4 T cells	3 vs all	OR11G2	0.5	ENSG00000196832	-0.0135	-0.0635	0.0365	0.0115	-0.532	0.596	0.907	-6.13
Blood CD4 T cells	3 vs all	AC067930.3	0.5	ENSG00000254812	-0.0147	-0.0694	0.04	0.0126	-0.532	0.596	0.907	-6.13
Blood CD4 T cells	3 vs all	TMA16	0.51	ENSG00000198498	0.0743	-0.202	0.351	0.778	0.532	0.596	0.907	-6.13
Blood CD4 T cells	3 vs all	SH3BGR	0.499	ENSG00000185437	-0.018	-0.0847	0.0488	0.0507	-0.532	0.596	0.907	-6.13
Blood CD4 T cells	3 vs all	RBM7	0.509	ENSG00000076053	0.0744	-0.202	0.351	0.592	0.532	0.596	0.907	-6.13
Blood CD4 T cells	3 vs all	AGL	0.501	ENSG00000162688	-0.088	-0.415	0.239	0.984	-0.531	0.596	0.907	-6.13
Blood CD4 T cells	3 vs all	FAM20C	0.5	ENSG00000177706	-0.00275	-0.013	0.00747	0.00236	-0.531	0.596	0.907	-6.13
Blood CD4 T cells	3 vs all	H2BFM	0.5	ENSG00000101812	-0.00275	-0.013	0.00747	0.00236	-0.531	0.596	0.907	-6.13
Blood CD4 T cells	3 vs all	JAM2	0.5	ENSG00000154721	-0.00275	-0.013	0.00747	0.00236	-0.531	0.596	0.907	-6.13
Blood CD4 T cells	3 vs all	NBEAL1	0.502	ENSG00000144426	0.0895	-0.244	0.423	1.17	0.531	0.596	0.907	-6.13
Blood CD4 T cells	3 vs all	EPB41L4A-AS1	0.474	ENSG00000224032	-0.0994	-0.469	0.27	1.89	-0.531	0.596	0.907	-6.13
Blood CD4 T cells	3 vs all	MICAL2	0.508	ENSG00000133816	0.0555	-0.151	0.262	0.305	0.531	0.596	0.907	-6.13
Blood CD4 T cells	3 vs all	AC124016.1	0.507	ENSG00000272677	0.0821	-0.224	0.388	0.719	0.531	0.596	0.907	-6.13
Blood CD4 T cells	3 vs all	CACNB4	0.5	ENSG00000182389	-0.00208	-0.00984	0.00568	0.00179	-0.531	0.596	0.907	-6.13
Blood CD4 T cells	3 vs all	SLC30A5	0.503	ENSG00000145740	0.0901	-0.245	0.426	1.05	0.531	0.596	0.907	-6.13
Blood CD4 T cells	3 vs all	AC024084.1	0.5	ENSG00000230649	-0.0138	-0.065	0.0375	0.018	-0.531	0.596	0.907	-6.13
Blood CD4 T cells	3 vs all	AC127496.6	0.5	ENSG00000263218	-0.00207	-0.0098	0.00565	0.00178	-0.531	0.596	0.907	-6.13
Blood CD4 T cells	3 vs all	AP002884.1	0.491	ENSG00000250303	-0.113	-0.536	0.309	1.06	-0.531	0.597	0.907	-6.13
Blood CD4 T cells	3 vs all	L3HYPDH	0.5	ENSG00000126790	0.0621	-0.169	0.294	0.526	0.53	0.597	0.907	-6.13
Blood CD4 T cells	3 vs all	AC005329.1	0.5	ENSG00000248015	-0.00544	-0.0257	0.0148	0.00466	-0.53	0.597	0.907	-6.13
Blood CD4 T cells	3 vs all	AL590714.1	0.5	ENSG00000224985	-0.0184	-0.0867	0.05	0.0331	-0.53	0.597	0.907	-6.13
Blood CD4 T cells	3 vs all	SCUBE2	0.5	ENSG00000175356	-0.0019	-0.00898	0.00518	0.00163	-0.53	0.597	0.907	-6.13
Blood CD4 T cells	3 vs all	AC100803.3	0.5	ENSG00000271959	-0.00416	-0.0197	0.0114	0.00357	-0.53	0.597	0.907	-6.13
Blood CD4 T cells	3 vs all	VTI1A	0.507	ENSG00000151532	0.0859	-0.234	0.406	0.947	0.53	0.597	0.907	-6.13
Blood CD4 T cells	3 vs all	ESD	0.515	ENSG00000139684	0.105	-0.286	0.495	1.98	0.53	0.597	0.907	-6.13
Blood CD4 T cells	3 vs all	AC004253.1	0.5	ENSG00000263990	-0.00342	-0.0162	0.00933	0.00293	-0.53	0.597	0.907	-6.13
Blood CD4 T cells	3 vs all	DDX3Y	0.509	ENSG00000067048	-0.114	-0.538	0.31	0.756	-0.53	0.597	0.907	-6.13
Blood CD4 T cells	3 vs all	ZNF131	0.512	ENSG00000172262	-0.0898	-0.425	0.245	1.16	-0.53	0.597	0.907	-6.13
Blood CD4 T cells	3 vs all	AC005730.2	0.5	ENSG00000261033	-0.00348	-0.0165	0.0095	0.00298	-0.53	0.597	0.907	-6.13
Blood CD4 T cells	3 vs all	COLEC11	0.5	ENSG00000118004	-0.00218	-0.0103	0.00596	0.00187	-0.53	0.597	0.907	-6.13
Blood CD4 T cells	3 vs all	ENOX1	0.5	ENSG00000120658	-0.00218	-0.0103	0.00596	0.00187	-0.53	0.597	0.907	-6.13
Blood CD4 T cells	3 vs all	AL512598.1	0.5	ENSG00000273107	-0.0046	-0.0218	0.0126	0.00395	-0.53	0.597	0.907	-6.13
Blood CD4 T cells	3 vs all	AC138028.5	0.5	ENSG00000260617	-0.0046	-0.0218	0.0126	0.00395	-0.53	0.597	0.907	-6.13
Blood CD4 T cells	3 vs all	AC245060.2	0.5	ENSG00000234630	-0.00598	-0.0283	0.0164	0.00513	-0.529	0.597	0.907	-6.13
Blood CD4 T cells	3 vs all	AC013468.1	0.5	ENSG00000273240	-0.00221	-0.0105	0.00605	0.0019	-0.529	0.597	0.907	-6.13
Blood CD4 T cells	3 vs all	AC010609.1	0.5	ENSG00000253980	-0.00221	-0.0105	0.00605	0.0019	-0.529	0.597	0.907	-6.13
Blood CD4 T cells	3 vs all	AL157756.1	0.5	ENSG00000254718	-0.0138	-0.0654	0.0378	0.0118	-0.529	0.597	0.907	-6.13
Blood CD4 T cells	3 vs all	UPF3B	0.508	ENSG00000125351	0.0935	-0.256	0.443	1.1	0.529	0.598	0.907	-6.13
Blood CD4 T cells	3 vs all	AL365226.1	0.501	ENSG00000224349	0.00918	-0.0251	0.0435	0.0154	0.529	0.598	0.907	-6.13
Blood CD4 T cells	3 vs all	AP4M1	0.504	ENSG00000221838	0.0418	-0.114	0.198	0.206	0.529	0.598	0.907	-6.13
Blood CD4 T cells	3 vs all	FGF11	0.5	ENSG00000161958	-0.00716	-0.0339	0.0196	0.00614	-0.529	0.598	0.907	-6.13
Blood CD4 T cells	3 vs all	MYORG	0.5	ENSG00000164976	-0.00192	-0.00912	0.00527	0.00165	-0.529	0.598	0.907	-6.13
Blood CD4 T cells	3 vs all	LINC02193	0.501	ENSG00000260923	0.0203	-0.0555	0.0961	0.0522	0.529	0.598	0.907	-6.13
Blood CD4 T cells	3 vs all	AC098614.4	0.5	ENSG00000271943	-0.00205	-0.00973	0.00562	0.00176	-0.529	0.598	0.907	-6.13
Blood CD4 T cells	3 vs all	AP000350.5	0.5	ENSG00000272973	-0.00205	-0.00973	0.00562	0.00176	-0.529	0.598	0.907	-6.13
Blood CD4 T cells	3 vs all	TMEM63C	0.5	ENSG00000165548	-0.00225	-0.0107	0.00616	0.00193	-0.529	0.598	0.907	-6.13
Blood CD4 T cells	3 vs all	FZD2	0.5	ENSG00000180340	-0.00225	-0.0107	0.00616	0.00193	-0.529	0.598	0.907	-6.13
Blood CD4 T cells	3 vs all	TRIP10	0.5	ENSG00000125733	-0.0223	-0.106	0.0611	0.0585	-0.529	0.598	0.907	-6.13
Blood CD4 T cells	3 vs all	RCN3	0.5	ENSG00000142552	-0.0272	-0.129	0.0746	0.0957	-0.529	0.598	0.907	-6.13
Blood CD4 T cells	3 vs all	CCDC40	0.5	ENSG00000141519	-0.00255	-0.0121	0.00698	0.00218	-0.529	0.598	0.907	-6.13
Blood CD4 T cells	3 vs all	SCN8A	0.5	ENSG00000196876	-0.0131	-0.0621	0.0359	0.026	-0.528	0.598	0.907	-6.13
Blood CD4 T cells	3 vs all	IGHV3-30	0.5	ENSG00000270550	-0.0033	-0.0156	0.00904	0.00283	-0.528	0.598	0.907	-6.13
Blood CD4 T cells	3 vs all	NBPF26	0.501	ENSG00000273136	-0.0655	-0.31	0.179	0.545	-0.528	0.598	0.907	-6.13
Blood CD4 T cells	3 vs all	ITPKB	0.509	ENSG00000143772	0.0868	-0.238	0.411	0.895	0.528	0.598	0.907	-6.13
Blood CD4 T cells	3 vs all	BMP4	0.5	ENSG00000125378	-0.00467	-0.0222	0.0128	0.004	-0.528	0.598	0.907	-6.13
Blood CD4 T cells	3 vs all	PLEKHA6	0.5	ENSG00000143850	-0.0134	-0.0634	0.0367	0.0115	-0.528	0.598	0.907	-6.13
Blood CD4 T cells	3 vs all	AC012170.3	0.5	ENSG00000259618	-0.00556	-0.0264	0.0153	0.00477	-0.528	0.598	0.907	-6.13
Blood CD4 T cells	3 vs all	TK2	0.501	ENSG00000166548	-0.0429	-0.203	0.118	0.221	-0.528	0.598	0.907	-6.13
Blood CD4 T cells	3 vs all	SAAL1	0.503	ENSG00000166788	-0.0679	-0.322	0.186	0.534	-0.528	0.598	0.907	-6.13
Blood CD4 T cells	3 vs all	SLCO1A2	0.5	ENSG00000084453	-0.00884	-0.0419	0.0242	0.00758	-0.528	0.598	0.907	-6.13
Blood CD4 T cells	3 vs all	AC091948.1	0.5	ENSG00000247199	0.0255	-0.0701	0.121	0.07	0.528	0.598	0.907	-6.13
Blood CD4 T cells	3 vs all	COG7	0.506	ENSG00000168434	-0.0624	-0.296	0.171	0.481	-0.528	0.598	0.907	-6.13
Blood CD4 T cells	3 vs all	LYAR	0.514	ENSG00000145220	0.127	-0.348	0.602	1.68	0.528	0.598	0.907	-6.13
Blood CD4 T cells	3 vs all	LRP5	0.5	ENSG00000162337	-0.00294	-0.0139	0.00807	0.00252	-0.528	0.599	0.907	-6.13
Blood CD4 T cells	3 vs all	CFAP54	0.5	ENSG00000188596	-0.0193	-0.0917	0.053	0.0402	-0.528	0.599	0.907	-6.13
Blood CD4 T cells	3 vs all	AC068722.2	0.5	ENSG00000273972	-0.00942	-0.0447	0.0259	0.00807	-0.527	0.599	0.907	-6.13
Blood CD4 T cells	3 vs all	GNAL	0.5	ENSG00000141404	-0.00942	-0.0447	0.0259	0.00807	-0.527	0.599	0.907	-6.13
Blood CD4 T cells	3 vs all	LPCAT2	0.5	ENSG00000087253	-0.00219	-0.0104	0.00602	0.00188	-0.527	0.599	0.907	-6.13
Blood CD4 T cells	3 vs all	EBF4	0.5	ENSG00000088881	-0.00327	-0.0155	0.00898	0.0028	-0.527	0.599	0.907	-6.13
Blood CD4 T cells	3 vs all	RMI2	0.501	ENSG00000175643	0.019	-0.0523	0.0904	0.0408	0.527	0.599	0.907	-6.13
Blood CD4 T cells	3 vs all	LINC00106	0.5	ENSG00000236871	-0.01	-0.0475	0.0275	0.00858	-0.527	0.599	0.907	-6.13
Blood CD4 T cells	3 vs all	PPP1R3E	0.5	ENSG00000235194	0.0788	-0.217	0.374	0.529	0.527	0.599	0.907	-6.13
Blood CD4 T cells	3 vs all	CPB2-AS1	0.5	ENSG00000235903	-0.0018	-0.00856	0.00495	0.00154	-0.527	0.599	0.907	-6.13
Blood CD4 T cells	3 vs all	ITGA2B	0.5	ENSG00000005961	-0.0169	-0.0803	0.0465	0.0145	-0.527	0.599	0.907	-6.13
Blood CD4 T cells	3 vs all	NCAM1	0.5	ENSG00000149294	-0.00991	-0.0471	0.0272	0.00849	-0.527	0.599	0.907	-6.13
Blood CD4 T cells	3 vs all	PLEKHG1	0.501	ENSG00000120278	0.0192	-0.0527	0.0911	0.0367	0.527	0.599	0.907	-6.13
Blood CD4 T cells	3 vs all	HDAC4	0.507	ENSG00000068024	-0.0724	-0.344	0.199	0.52	-0.527	0.599	0.907	-6.13
Blood CD4 T cells	3 vs all	UBA52	0.464	ENSG00000221983	0.0947	-0.26	0.45	5.06	0.527	0.599	0.907	-6.13
Blood CD4 T cells	3 vs all	PAXIP1-AS1	0.5	ENSG00000273344	0.0791	-0.217	0.376	0.818	0.527	0.599	0.907	-6.13
Blood CD4 T cells	3 vs all	REPS2	0.5	ENSG00000169891	-0.00223	-0.0106	0.00613	0.00191	-0.527	0.599	0.907	-6.13
Blood CD4 T cells	3 vs all	USP51	0.5	ENSG00000247746	-0.015	-0.0712	0.0412	0.0364	-0.527	0.599	0.907	-6.13
Blood CD4 T cells	3 vs all	SIRT6	0.51	ENSG00000077463	-0.0849	-0.403	0.234	0.834	-0.527	0.599	0.907	-6.13
Blood CD4 T cells	3 vs all	AC090425.2	0.5	ENSG00000272910	-0.00542	-0.0258	0.0149	0.00465	-0.527	0.599	0.907	-6.13
Blood CD4 T cells	3 vs all	AC099669.1	0.5	ENSG00000236869	-0.00328	-0.0156	0.00902	0.00281	-0.527	0.599	0.907	-6.13
Blood CD4 T cells	3 vs all	ZNF414	0.503	ENSG00000133250	0.0693	-0.191	0.329	0.584	0.527	0.599	0.907	-6.14
Blood CD4 T cells	3 vs all	LINC01259	0.498	ENSG00000249667	-0.0487	-0.232	0.134	0.228	-0.526	0.599	0.907	-6.14
Blood CD4 T cells	3 vs all	LINC02415	0.5	ENSG00000248703	-0.00185	-0.00882	0.00511	0.00159	-0.526	0.599	0.907	-6.14
Blood CD4 T cells	3 vs all	MUC1	0.504	ENSG00000185499	0.0333	-0.0919	0.159	0.122	0.526	0.6	0.907	-6.14
Blood CD4 T cells	3 vs all	DRD4	0.5	ENSG00000069696	-0.00208	-0.00987	0.00572	0.00178	-0.526	0.6	0.907	-6.14
Blood CD4 T cells	3 vs all	PPP1R36	0.5	ENSG00000165807	-0.00208	-0.00987	0.00572	0.00178	-0.526	0.6	0.907	-6.14
Blood CD4 T cells	3 vs all	AC015853.2	0.5	ENSG00000263015	-0.00208	-0.00987	0.00572	0.00178	-0.526	0.6	0.907	-6.14
Blood CD4 T cells	3 vs all	ERVFRD-1	0.5	ENSG00000244476	-0.00658	-0.0313	0.0181	0.00564	-0.526	0.6	0.907	-6.14
Blood CD4 T cells	3 vs all	CNNM3-DT	0.5	ENSG00000273265	-0.00901	-0.0429	0.0249	0.00773	-0.526	0.6	0.907	-6.14
Blood CD4 T cells	3 vs all	DDIAS	0.501	ENSG00000165490	0.0231	-0.0637	0.11	0.0414	0.526	0.6	0.907	-6.14
Blood CD4 T cells	3 vs all	AL031055.1	0.5	ENSG00000271784	-0.0251	-0.119	0.0692	0.0215	-0.526	0.6	0.907	-6.14
Blood CD4 T cells	3 vs all	AC123595.1	0.5	ENSG00000234292	-0.00229	-0.0109	0.00631	0.00196	-0.526	0.6	0.907	-6.14
Blood CD4 T cells	3 vs all	RPRM	0.5	ENSG00000177519	-0.0302	-0.144	0.0834	0.0392	-0.526	0.6	0.907	-6.14
Blood CD4 T cells	3 vs all	AC105411.1	0.5	ENSG00000259867	-0.0114	-0.0545	0.0316	0.00981	-0.526	0.6	0.907	-6.14
Blood CD4 T cells	3 vs all	AC012508.2	0.5	ENSG00000260634	-0.00214	-0.0102	0.00591	0.00183	-0.525	0.6	0.907	-6.14
Blood CD4 T cells	3 vs all	CXCR2	0.5	ENSG00000180871	-0.00982	-0.0468	0.0271	0.00842	-0.525	0.6	0.907	-6.14
Blood CD4 T cells	3 vs all	UFL1-AS1	0.5	ENSG00000233797	-0.00385	-0.0183	0.0106	0.0033	-0.525	0.6	0.907	-6.14
Blood CD4 T cells	3 vs all	EPM2AIP1	0.506	ENSG00000178567	-0.0803	-0.382	0.222	0.811	-0.525	0.6	0.907	-6.14
Blood CD4 T cells	3 vs all	NAT8L	0.5	ENSG00000185818	0.00775	-0.0214	0.0369	0.0067	0.525	0.6	0.907	-6.14
Blood CD4 T cells	3 vs all	XKR9	0.498	ENSG00000221947	0.0317	-0.0876	0.151	0.102	0.525	0.6	0.907	-6.14
Blood CD4 T cells	3 vs all	SSH3	0.504	ENSG00000172830	0.0457	-0.126	0.218	0.289	0.525	0.6	0.907	-6.14
Blood CD4 T cells	3 vs all	AL136162.1	0.5	ENSG00000271888	-0.00173	-0.00823	0.00477	0.00148	-0.525	0.6	0.907	-6.14
Blood CD4 T cells	3 vs all	AL138831.2	0.5	ENSG00000272248	-0.00886	-0.0422	0.0245	0.00759	-0.525	0.6	0.907	-6.14
Blood CD4 T cells	3 vs all	THAP1	0.512	ENSG00000131931	0.0913	-0.252	0.435	1.05	0.525	0.6	0.907	-6.14
Blood CD4 T cells	3 vs all	USH2A	0.5	ENSG00000042781	-0.00217	-0.0103	0.00599	0.00186	-0.525	0.6	0.907	-6.14
Blood CD4 T cells	3 vs all	CRTC3-AS1	0.5	ENSG00000259736	0.0139	-0.0385	0.0664	0.0254	0.525	0.6	0.907	-6.14
Blood CD4 T cells	3 vs all	THAP11	0.504	ENSG00000168286	-0.075	-0.357	0.207	0.858	-0.525	0.6	0.907	-6.14
Blood CD4 T cells	3 vs all	AP003500.1	0.5	ENSG00000281097	-0.0287	-0.137	0.0793	0.0246	-0.525	0.6	0.907	-6.14
Blood CD4 T cells	3 vs all	PIDD1	0.502	ENSG00000177595	-0.0653	-0.311	0.181	0.413	-0.525	0.601	0.907	-6.14
Blood CD4 T cells	3 vs all	KCNIP4	0.5	ENSG00000185774	-0.0133	-0.0633	0.0368	0.0176	-0.525	0.601	0.907	-6.14
Blood CD4 T cells	3 vs all	RSRC1	0.511	ENSG00000174891	0.0892	-0.247	0.425	1.09	0.525	0.601	0.907	-6.14
Blood CD4 T cells	3 vs all	UBR2	0.527	ENSG00000024048	0.0963	-0.266	0.459	1.26	0.525	0.601	0.907	-6.14
Blood CD4 T cells	3 vs all	AC009480.1	0.5	ENSG00000223911	-0.00235	-0.0112	0.00651	0.00202	-0.525	0.601	0.907	-6.14
Blood CD4 T cells	3 vs all	SDR42E1	0.501	ENSG00000184860	-0.0307	-0.146	0.085	0.106	-0.525	0.601	0.907	-6.14
Blood CD4 T cells	3 vs all	DNAH17	0.5	ENSG00000187775	0.00582	-0.0161	0.0277	0.00656	0.525	0.601	0.907	-6.14
Blood CD4 T cells	3 vs all	PCDHB5	0.5	ENSG00000113209	-0.00221	-0.0105	0.00611	0.00189	-0.524	0.601	0.907	-6.14
Blood CD4 T cells	3 vs all	TTC7B	0.5	ENSG00000165914	-0.00221	-0.0105	0.00611	0.00189	-0.524	0.601	0.907	-6.14
Blood CD4 T cells	3 vs all	AC073842.1	0.5	ENSG00000235077	-0.0037	-0.0177	0.0103	0.00318	-0.524	0.601	0.907	-6.14
Blood CD4 T cells	3 vs all	PLPP1	0.497	ENSG00000067113	-0.0766	-0.365	0.212	0.713	-0.524	0.601	0.907	-6.14
Blood CD4 T cells	3 vs all	AL023581.2	0.5	ENSG00000227192	-0.00817	-0.039	0.0226	0.007	-0.524	0.601	0.907	-6.14
Blood CD4 T cells	3 vs all	SLC39A5	0.5	ENSG00000139540	-0.00536	-0.0256	0.0149	0.0046	-0.524	0.601	0.907	-6.14
Blood CD4 T cells	3 vs all	GPR89A	0.508	ENSG00000117262	0.0785	-0.218	0.375	0.685	0.524	0.601	0.907	-6.14
Blood CD4 T cells	3 vs all	GUCA1B	0.5	ENSG00000112599	-0.00537	-0.0256	0.0149	0.00461	-0.524	0.601	0.907	-6.14
Blood CD4 T cells	3 vs all	AC008764.2	0.5	ENSG00000268087	-0.0125	-0.0598	0.0348	0.0107	-0.524	0.601	0.907	-6.14
Blood CD4 T cells	3 vs all	LINC02202	0.5	ENSG00000245812	-0.00509	-0.0243	0.0141	0.00436	-0.524	0.601	0.907	-6.14
Blood CD4 T cells	3 vs all	DSCC1	0.501	ENSG00000136982	0.0229	-0.0635	0.109	0.044	0.524	0.601	0.907	-6.14
Blood CD4 T cells	3 vs all	PAH	0.5	ENSG00000171759	-0.0034	-0.0162	0.00943	0.00291	-0.524	0.601	0.907	-6.14
Blood CD4 T cells	3 vs all	AC008280.3	0.5	ENSG00000272156	0.00628	-0.0174	0.03	0.00796	0.524	0.601	0.907	-6.14
Blood CD4 T cells	3 vs all	LTBR	0.5	ENSG00000111321	-0.0216	-0.103	0.0599	0.0359	-0.524	0.601	0.907	-6.14
Blood CD4 T cells	3 vs all	GNB3	0.5	ENSG00000111664	-0.00897	-0.0428	0.0249	0.00769	-0.524	0.601	0.907	-6.14
Blood CD4 T cells	3 vs all	MAGT1	0.503	ENSG00000102158	-0.0778	-0.372	0.216	0.809	-0.524	0.601	0.907	-6.14
Blood CD4 T cells	3 vs all	MRPL1	0.51	ENSG00000169288	-0.0895	-0.427	0.248	1.06	-0.524	0.601	0.907	-6.14
Blood CD4 T cells	3 vs all	AL022157.1	0.502	ENSG00000226310	-0.0535	-0.256	0.149	0.332	-0.523	0.602	0.907	-6.14
Blood CD4 T cells	3 vs all	CCRL2	0.502	ENSG00000121797	0.0219	-0.0609	0.105	0.0471	0.523	0.602	0.907	-6.14
Blood CD4 T cells	3 vs all	KIAA1024	0.5	ENSG00000169330	-0.00928	-0.0443	0.0258	0.00795	-0.523	0.602	0.907	-6.14
Blood CD4 T cells	3 vs all	AC008937.3	0.5	ENSG00000271828	-0.00449	-0.0215	0.0125	0.00385	-0.523	0.602	0.907	-6.14
Blood CD4 T cells	3 vs all	AL035461.2	0.5	ENSG00000275632	-0.0056	-0.0267	0.0156	0.0048	-0.523	0.602	0.907	-6.14
Blood CD4 T cells	3 vs all	SMIM10L2A	0.5	ENSG00000178947	-0.012	-0.0574	0.0334	0.0103	-0.523	0.602	0.907	-6.14
Blood CD4 T cells	3 vs all	AC080038.1	0.5	ENSG00000274565	-0.013	-0.0622	0.0362	0.0111	-0.523	0.602	0.907	-6.14
Blood CD4 T cells	3 vs all	ZDHHC14	0.5	ENSG00000175048	-0.0215	-0.103	0.0597	0.0532	-0.523	0.602	0.907	-6.14
Blood CD4 T cells	3 vs all	GREM1	0.5	ENSG00000166923	-0.00507	-0.0242	0.0141	0.00434	-0.523	0.602	0.907	-6.14
Blood CD4 T cells	3 vs all	HIST2H3D	0.5	ENSG00000183598	-0.0216	-0.103	0.0602	0.0474	-0.522	0.602	0.907	-6.14
Blood CD4 T cells	3 vs all	AL139246.1	0.5	ENSG00000224387	-0.00232	-0.0111	0.00646	0.00199	-0.522	0.602	0.907	-6.14
Blood CD4 T cells	3 vs all	AC079193.2	0.5	ENSG00000249258	-0.00232	-0.0111	0.00646	0.00199	-0.522	0.602	0.907	-6.14
Blood CD4 T cells	3 vs all	EBPL	0.504	ENSG00000123179	0.0883	-0.246	0.422	0.756	0.522	0.602	0.907	-6.14
Blood CD4 T cells	3 vs all	ANKRD33B	0.501	ENSG00000164236	-0.0263	-0.126	0.0733	0.0467	-0.522	0.602	0.907	-6.14
Blood CD4 T cells	3 vs all	AP001505.1	0.5	ENSG00000276529	-0.00731	-0.035	0.0204	0.00627	-0.522	0.602	0.907	-6.14
Blood CD4 T cells	3 vs all	NUAK2	0.497	ENSG00000163545	-0.0581	-0.278	0.162	0.359	-0.522	0.603	0.907	-6.14
Blood CD4 T cells	3 vs all	AC005697.2	0.5	ENSG00000266527	-0.00586	-0.0281	0.0163	0.00502	-0.522	0.603	0.907	-6.14
Blood CD4 T cells	3 vs all	STARD10	0.502	ENSG00000214530	-0.0607	-0.291	0.169	0.39	-0.522	0.603	0.907	-6.14
Blood CD4 T cells	3 vs all	PSMA2	0.504	ENSG00000106588	0.0465	-0.13	0.223	0.243	0.521	0.603	0.907	-6.14
Blood CD4 T cells	3 vs all	DNAJC27-AS1	0.5	ENSG00000224165	-0.0394	-0.189	0.11	0.171	-0.521	0.603	0.907	-6.14
Blood CD4 T cells	3 vs all	GARS	0.517	ENSG00000106105	0.0927	-0.259	0.444	1.36	0.521	0.603	0.907	-6.14
Blood CD4 T cells	3 vs all	NOXRED1	0.5	ENSG00000165555	-0.00264	-0.0126	0.00737	0.00226	-0.521	0.603	0.907	-6.14
Blood CD4 T cells	3 vs all	KSR1	0.5	ENSG00000141068	-0.0351	-0.168	0.0981	0.133	-0.521	0.603	0.907	-6.14
Blood CD4 T cells	3 vs all	WWC2-AS2	0.5	ENSG00000251359	-0.00403	-0.0193	0.0113	0.00346	-0.521	0.603	0.907	-6.14
Blood CD4 T cells	3 vs all	NOMO1	0.505	ENSG00000103512	0.0573	-0.16	0.274	0.246	0.521	0.603	0.907	-6.14
Blood CD4 T cells	3 vs all	MED13L	0.505	ENSG00000123066	-0.0697	-0.334	0.195	0.628	-0.521	0.603	0.907	-6.14
Blood CD4 T cells	3 vs all	ASAH1	0.505	ENSG00000104763	-0.0922	-0.442	0.258	1.52	-0.521	0.603	0.907	-6.14
Blood CD4 T cells	3 vs all	CLHC1	0.503	ENSG00000162994	0.0457	-0.128	0.219	0.11	0.521	0.603	0.907	-6.14
Blood CD4 T cells	3 vs all	B4GALT2	0.5	ENSG00000117411	-0.0186	-0.089	0.0519	0.0338	-0.521	0.603	0.907	-6.14
Blood CD4 T cells	3 vs all	GLIS2-AS1	0.5	ENSG00000262686	-0.00405	-0.0194	0.0113	0.00347	-0.521	0.603	0.907	-6.14
Blood CD4 T cells	3 vs all	GTSF1L	0.5	ENSG00000124196	-0.0205	-0.0981	0.0572	0.0175	-0.521	0.603	0.907	-6.14
Blood CD4 T cells	3 vs all	TMEM254-AS1	0.501	ENSG00000230091	0.0108	-0.0302	0.0519	0.0253	0.521	0.603	0.907	-6.14
Blood CD4 T cells	3 vs all	PPARD	0.503	ENSG00000112033	-0.0666	-0.32	0.186	0.499	-0.521	0.603	0.907	-6.14
Blood CD4 T cells	3 vs all	AC006557.3	0.5	ENSG00000267356	-0.00635	-0.0305	0.0178	0.00545	-0.521	0.603	0.907	-6.14
Blood CD4 T cells	3 vs all	FOXA3	0.5	ENSG00000170608	-0.00461	-0.0221	0.0129	0.00395	-0.521	0.603	0.907	-6.14
Blood CD4 T cells	3 vs all	THSD8	0.5	ENSG00000284491	-0.0256	-0.123	0.0715	0.0219	-0.521	0.603	0.907	-6.14
Blood CD4 T cells	3 vs all	TBC1D30	0.5	ENSG00000111490	-0.00782	-0.0375	0.0219	0.00671	-0.521	0.603	0.907	-6.14
Blood CD4 T cells	3 vs all	PIGL	0.504	ENSG00000108474	-0.0746	-0.358	0.209	0.605	-0.52	0.604	0.907	-6.14
Blood CD4 T cells	3 vs all	SFI1	0.505	ENSG00000198089	0.0967	-0.271	0.464	1.15	0.52	0.604	0.907	-6.14
Blood CD4 T cells	3 vs all	AC016738.1	0.5	ENSG00000223947	-0.00111	-0.00532	0.0031	0.000949	-0.52	0.604	0.907	-6.14
Blood CD4 T cells	3 vs all	ABRA	0.5	ENSG00000174429	-0.00111	-0.00532	0.0031	0.000949	-0.52	0.604	0.907	-6.14
Blood CD4 T cells	3 vs all	LIFR-AS1	0.5	ENSG00000244968	-0.00162	-0.00777	0.00453	0.00139	-0.52	0.604	0.907	-6.14
Blood CD4 T cells	3 vs all	FILIP1	0.5	ENSG00000118407	-0.00788	-0.0378	0.0221	0.00675	-0.52	0.604	0.907	-6.14
Blood CD4 T cells	3 vs all	ZMPSTE24	0.51	ENSG00000084073	0.0792	-0.222	0.38	0.805	0.52	0.604	0.907	-6.14
Blood CD4 T cells	3 vs all	NPIPA5	0.5	ENSG00000183793	-0.0254	-0.122	0.0711	0.0455	-0.52	0.604	0.907	-6.14
Blood CD4 T cells	3 vs all	HIVEP2	0.513	ENSG00000010818	0.0846	-0.237	0.406	1.01	0.52	0.604	0.907	-6.14
Blood CD4 T cells	3 vs all	P2RX1	0.5	ENSG00000108405	-0.0062	-0.0298	0.0174	0.00531	-0.52	0.604	0.907	-6.14
Blood CD4 T cells	3 vs all	TAS2R46	0.5	ENSG00000226761	-0.00766	-0.0368	0.0215	0.00657	-0.519	0.604	0.907	-6.14
Blood CD4 T cells	3 vs all	AC079610.1	0.5	ENSG00000196096	-0.00611	-0.0293	0.0171	0.00523	-0.519	0.604	0.907	-6.14
Blood CD4 T cells	3 vs all	ITGA1	0.501	ENSG00000213949	0.025	-0.0701	0.12	0.0681	0.519	0.604	0.907	-6.14
Blood CD4 T cells	3 vs all	LATS2	0.5	ENSG00000150457	-0.0192	-0.0921	0.0538	0.0536	-0.519	0.604	0.907	-6.14
Blood CD4 T cells	3 vs all	FAM201A	0.5	ENSG00000204860	-0.0407	-0.196	0.114	0.164	-0.519	0.604	0.907	-6.14
Blood CD4 T cells	3 vs all	WDR7	0.504	ENSG00000091157	0.072	-0.202	0.346	0.549	0.519	0.604	0.907	-6.14
Blood CD4 T cells	3 vs all	FAM227B	0.499	ENSG00000166262	-0.0529	-0.255	0.149	0.4	-0.519	0.604	0.907	-6.14
Blood CD4 T cells	3 vs all	EVI5L	0.502	ENSG00000142459	0.0346	-0.0971	0.166	0.101	0.519	0.605	0.907	-6.14
Blood CD4 T cells	3 vs all	FAM239B	0.5	ENSG00000205663	0.00544	-0.0153	0.0261	0.00906	0.519	0.605	0.907	-6.14
Blood CD4 T cells	3 vs all	PRDM6	0.5	ENSG00000061455	-0.00261	-0.0126	0.00734	0.00224	-0.519	0.605	0.907	-6.14
Blood CD4 T cells	3 vs all	KCNQ3	0.5	ENSG00000184156	-0.00261	-0.0126	0.00734	0.00224	-0.519	0.605	0.907	-6.14
Blood CD4 T cells	3 vs all	CACNA1C-AS1	0.499	ENSG00000246627	-0.0377	-0.181	0.106	0.187	-0.519	0.605	0.907	-6.14
Blood CD4 T cells	3 vs all	SUSD4	0.498	ENSG00000143502	-0.0665	-0.32	0.187	0.409	-0.519	0.605	0.907	-6.14
Blood CD4 T cells	3 vs all	CTIF	0.5	ENSG00000134030	-0.0154	-0.0743	0.0434	0.0248	-0.519	0.605	0.907	-6.14
Blood CD4 T cells	3 vs all	SLC7A4	0.5	ENSG00000099960	-0.0134	-0.0643	0.0376	0.0115	-0.519	0.605	0.907	-6.14
Blood CD4 T cells	3 vs all	AC004812.2	0.505	ENSG00000277283	0.0488	-0.137	0.235	0.314	0.519	0.605	0.907	-6.14
Blood CD4 T cells	3 vs all	ARID1A	0.52	ENSG00000117713	0.1	-0.282	0.483	1.24	0.518	0.605	0.907	-6.14
Blood CD4 T cells	3 vs all	ZBTB8B	0.5	ENSG00000273274	-0.00363	-0.0175	0.0102	0.00311	-0.518	0.605	0.907	-6.14
Blood CD4 T cells	3 vs all	BRF1	0.5	ENSG00000185024	-0.0528	-0.254	0.149	0.34	-0.518	0.605	0.907	-6.14
Blood CD4 T cells	3 vs all	UGDH	0.502	ENSG00000109814	-0.0567	-0.273	0.159	0.383	-0.518	0.605	0.907	-6.14
Blood CD4 T cells	3 vs all	STX17-AS1	0.498	ENSG00000255145	-0.029	-0.139	0.0815	0.112	-0.518	0.605	0.907	-6.14
Blood CD4 T cells	3 vs all	WDSUB1	0.499	ENSG00000196151	-0.0621	-0.299	0.175	0.449	-0.518	0.605	0.907	-6.14
Blood CD4 T cells	3 vs all	ZNF652	0.503	ENSG00000198740	0.0727	-0.205	0.35	0.611	0.518	0.605	0.907	-6.14
Blood CD4 T cells	3 vs all	AC104463.2	0.5	ENSG00000226862	-0.00159	-0.00765	0.00447	0.00136	-0.518	0.605	0.907	-6.14
Blood CD4 T cells	3 vs all	AC068620.2	0.5	ENSG00000270147	-0.00159	-0.00765	0.00447	0.00136	-0.518	0.605	0.907	-6.14
Blood CD4 T cells	3 vs all	AC010536.1	0.5	ENSG00000226180	-0.00159	-0.00765	0.00447	0.00136	-0.518	0.605	0.907	-6.14
Blood CD4 T cells	3 vs all	JAKMIP3	0.5	ENSG00000188385	-0.0143	-0.0686	0.0401	0.0122	-0.518	0.605	0.907	-6.14
Blood CD4 T cells	3 vs all	ANKRD54	0.5	ENSG00000100124	0.0645	-0.182	0.311	0.549	0.518	0.605	0.907	-6.14
Blood CD4 T cells	3 vs all	PPM1D	0.506	ENSG00000170836	0.0761	-0.214	0.366	0.577	0.518	0.605	0.907	-6.14
Blood CD4 T cells	3 vs all	SH2D4A	0.5	ENSG00000104611	0.0245	-0.0691	0.118	0.0486	0.518	0.605	0.907	-6.14
Blood CD4 T cells	3 vs all	GPRIN1	0.5	ENSG00000169258	-0.0133	-0.064	0.0374	0.0114	-0.518	0.605	0.907	-6.14
Blood CD4 T cells	3 vs all	AL133352.1	0.5	ENSG00000255339	-0.00482	-0.0232	0.0136	0.00413	-0.518	0.606	0.907	-6.14
Blood CD4 T cells	3 vs all	TREX1	0.501	ENSG00000213689	-0.0369	-0.178	0.104	0.172	-0.518	0.606	0.907	-6.14
Blood CD4 T cells	3 vs all	LMBR1L	0.507	ENSG00000139636	0.0901	-0.254	0.434	0.936	0.518	0.606	0.907	-6.14
Blood CD4 T cells	3 vs all	ARHGEF12	0.5	ENSG00000196914	-0.0565	-0.272	0.159	0.215	-0.517	0.606	0.907	-6.14
Blood CD4 T cells	3 vs all	AL590787.1	0.5	ENSG00000260509	-0.002	-0.00962	0.00563	0.00171	-0.517	0.606	0.907	-6.14
Blood CD4 T cells	3 vs all	ZNF595	0.501	ENSG00000272602	0.0297	-0.0839	0.143	0.105	0.517	0.606	0.907	-6.14
Blood CD4 T cells	3 vs all	PGAM2	0.5	ENSG00000164708	0.00837	-0.0236	0.0404	0.0108	0.517	0.606	0.907	-6.14
Blood CD4 T cells	3 vs all	WDR31	0.5	ENSG00000148225	-0.00884	-0.0426	0.0249	0.00758	-0.517	0.606	0.907	-6.14
Blood CD4 T cells	3 vs all	ZFP62	0.503	ENSG00000196670	-0.0781	-0.377	0.22	0.696	-0.517	0.606	0.907	-6.14
Blood CD4 T cells	3 vs all	AC009065.8	0.5	ENSG00000261663	-0.0091	-0.0439	0.0257	0.0078	-0.517	0.606	0.907	-6.14
Blood CD4 T cells	3 vs all	SH2D6	0.5	ENSG00000152292	-0.00547	-0.0264	0.0154	0.00468	-0.517	0.606	0.907	-6.14
Blood CD4 T cells	3 vs all	AC093297.2	0.5	ENSG00000272335	-0.0159	-0.0765	0.0448	0.0372	-0.517	0.606	0.907	-6.14
Blood CD4 T cells	3 vs all	LINC02001	0.498	ENSG00000267321	-0.0911	-0.439	0.257	1.08	-0.517	0.606	0.907	-6.14
Blood CD4 T cells	3 vs all	AC068338.3	0.5	ENSG00000275645	-0.0233	-0.112	0.0657	0.0377	-0.517	0.606	0.907	-6.14
Blood CD4 T cells	3 vs all	CCNI2	0.503	ENSG00000205089	0.0308	-0.087	0.149	0.113	0.517	0.606	0.907	-6.14
Blood CD4 T cells	3 vs all	TBC1D5	0.508	ENSG00000131374	0.0897	-0.253	0.432	1.11	0.517	0.606	0.907	-6.14
Blood CD4 T cells	3 vs all	AC079385.2	0.5	ENSG00000257711	-0.00157	-0.00757	0.00443	0.00134	-0.517	0.606	0.907	-6.14
Blood CD4 T cells	3 vs all	AC087362.1	0.499	ENSG00000254898	-0.0317	-0.153	0.0895	0.0743	-0.517	0.606	0.907	-6.14
Blood CD4 T cells	3 vs all	PROB1	0.5	ENSG00000228672	-0.00385	-0.0186	0.0109	0.0033	-0.517	0.606	0.907	-6.14
Blood CD4 T cells	3 vs all	CUL1	0.51	ENSG00000055130	0.0865	-0.245	0.418	1.12	0.517	0.606	0.907	-6.14
Blood CD4 T cells	3 vs all	CD44	0.547	ENSG00000026508	0.0792	-0.224	0.382	3.25	0.516	0.606	0.907	-6.14
Blood CD4 T cells	3 vs all	MAMDC2-AS1	0.5	ENSG00000204706	-0.00259	-0.0125	0.00732	0.00222	-0.516	0.606	0.907	-6.14
Blood CD4 T cells	3 vs all	AC092681.3	0.5	ENSG00000273011	-0.0115	-0.0554	0.0325	0.00984	-0.516	0.606	0.907	-6.14
Blood CD4 T cells	3 vs all	NOTCH2	0.506	ENSG00000134250	-0.0775	-0.374	0.219	0.771	-0.516	0.606	0.907	-6.14
Blood CD4 T cells	3 vs all	AC005899.8	0.5	ENSG00000279762	-0.00792	-0.0382	0.0224	0.00679	-0.516	0.607	0.907	-6.14
Blood CD4 T cells	3 vs all	FBXW2	0.521	ENSG00000119402	0.09	-0.255	0.435	1.11	0.516	0.607	0.907	-6.14
Blood CD4 T cells	3 vs all	AC104964.1	0.5	ENSG00000253641	-0.00555	-0.0268	0.0157	0.00476	-0.516	0.607	0.907	-6.14
Blood CD4 T cells	3 vs all	ZNF146	0.508	ENSG00000167635	-0.0913	-0.441	0.259	1.1	-0.516	0.607	0.907	-6.14
Blood CD4 T cells	3 vs all	FAM66E	0.5	ENSG00000225725	-0.0165	-0.0797	0.0467	0.0141	-0.515	0.607	0.907	-6.14
Blood CD4 T cells	3 vs all	TOM1L1	0.5	ENSG00000141198	0.00637	-0.0181	0.0308	0.00814	0.515	0.607	0.907	-6.14
Blood CD4 T cells	3 vs all	TNK2	0.502	ENSG00000061938	-0.0711	-0.344	0.202	0.574	-0.515	0.607	0.907	-6.14
Blood CD4 T cells	3 vs all	AL034550.1	0.5	ENSG00000236772	-0.00302	-0.0146	0.00858	0.00259	-0.515	0.607	0.907	-6.14
Blood CD4 T cells	3 vs all	MTFMT	0.505	ENSG00000103707	0.0752	-0.213	0.364	0.822	0.515	0.607	0.907	-6.14
Blood CD4 T cells	3 vs all	VXN	0.5	ENSG00000169085	-0.0132	-0.0637	0.0374	0.0113	-0.515	0.607	0.907	-6.14
Blood CD4 T cells	3 vs all	MYL9	0.501	ENSG00000101335	0.0222	-0.0631	0.108	0.0225	0.515	0.607	0.907	-6.14
Blood CD4 T cells	3 vs all	AC009950.1	0.5	ENSG00000225963	-0.00285	-0.0138	0.0081	0.00245	-0.515	0.607	0.907	-6.14
Blood CD4 T cells	3 vs all	AP005717.1	0.5	ENSG00000245330	-0.00167	-0.0081	0.00475	0.00143	-0.515	0.607	0.907	-6.14
Blood CD4 T cells	3 vs all	AIF1L	0.5	ENSG00000126878	-0.00167	-0.0081	0.00475	0.00143	-0.515	0.607	0.907	-6.14
Blood CD4 T cells	3 vs all	AFG1L	0.503	ENSG00000135537	-0.0407	-0.197	0.116	0.206	-0.515	0.607	0.907	-6.14
Blood CD4 T cells	3 vs all	ZNF793-AS1	0.501	ENSG00000266916	-0.0314	-0.152	0.0892	0.0901	-0.515	0.607	0.907	-6.14
Blood CD4 T cells	3 vs all	PPP1R12C	0.505	ENSG00000125503	0.064	-0.182	0.31	0.437	0.515	0.608	0.907	-6.14
Blood CD4 T cells	3 vs all	ZC3H3	0.502	ENSG00000014164	-0.0719	-0.348	0.204	0.681	-0.515	0.608	0.907	-6.14
Blood CD4 T cells	3 vs all	SH3RF3-AS1	0.5	ENSG00000259863	-0.00197	-0.00954	0.0056	0.00169	-0.515	0.608	0.907	-6.14
Blood CD4 T cells	3 vs all	EPB41L1	0.5	ENSG00000088367	-0.00197	-0.00954	0.0056	0.00169	-0.515	0.608	0.907	-6.14
Blood CD4 T cells	3 vs all	PROM2	0.5	ENSG00000155066	-0.00392	-0.019	0.0111	0.00336	-0.515	0.608	0.907	-6.14
Blood CD4 T cells	3 vs all	PHGDH	0.496	ENSG00000092621	-0.0564	-0.273	0.16	0.229	-0.515	0.608	0.907	-6.14
Blood CD4 T cells	3 vs all	PDE4D	0.496	ENSG00000113448	-0.0922	-0.446	0.262	0.801	-0.515	0.608	0.907	-6.14
Blood CD4 T cells	3 vs all	ZNF862	0.503	ENSG00000106479	0.0694	-0.197	0.336	0.592	0.514	0.608	0.907	-6.14
Blood CD4 T cells	3 vs all	JAK3	0.539	ENSG00000105639	0.102	-0.289	0.492	1.74	0.514	0.608	0.907	-6.14
Blood CD4 T cells	3 vs all	PRL	0.5	ENSG00000172179	-0.00296	-0.0144	0.00843	0.00254	-0.514	0.608	0.907	-6.14
Blood CD4 T cells	3 vs all	TTK	0.5	ENSG00000112742	0.016	-0.0454	0.0773	0.02	0.514	0.608	0.907	-6.14
Blood CD4 T cells	3 vs all	AC127070.2	0.5	ENSG00000250790	-0.00553	-0.0268	0.0157	0.00474	-0.514	0.608	0.907	-6.14
Blood CD4 T cells	3 vs all	S100A8	0.507	ENSG00000143546	0.0885	-0.252	0.429	0.934	0.514	0.608	0.907	-6.14
Blood CD4 T cells	3 vs all	CDKN2B-AS1	0.502	ENSG00000240498	0.0262	-0.0745	0.127	0.0547	0.514	0.608	0.907	-6.14
Blood CD4 T cells	3 vs all	AC009159.3	0.5	ENSG00000278058	-0.00735	-0.0356	0.0209	0.0063	-0.514	0.608	0.907	-6.14
Blood CD4 T cells	3 vs all	NFKBIE	0.501	ENSG00000146232	0.0241	-0.0685	0.117	0.0725	0.514	0.608	0.907	-6.14
Blood CD4 T cells	3 vs all	DLEC1	0.501	ENSG00000008226	-0.042	-0.204	0.12	0.152	-0.514	0.608	0.907	-6.14
Blood CD4 T cells	3 vs all	C5orf34	0.5	ENSG00000172244	-0.0205	-0.0994	0.0584	0.0676	-0.514	0.608	0.907	-6.14
Blood CD4 T cells	3 vs all	ADORA2A	0.504	ENSG00000128271	-0.0697	-0.338	0.198	0.619	-0.514	0.608	0.907	-6.14
Blood CD4 T cells	3 vs all	CSNK1G1	0.508	ENSG00000169118	0.0715	-0.204	0.347	0.499	0.514	0.608	0.907	-6.14
Blood CD4 T cells	3 vs all	CACNA2D3	0.5	ENSG00000157445	-0.00203	-0.00986	0.00579	0.00174	-0.514	0.608	0.907	-6.14
Blood CD4 T cells	3 vs all	Z95114.1	0.5	ENSG00000279217	-0.00874	-0.0424	0.0249	0.00749	-0.514	0.608	0.907	-6.14
Blood CD4 T cells	3 vs all	LINC02288	0.5	ENSG00000246548	-0.00656	-0.0318	0.0187	0.00562	-0.514	0.608	0.907	-6.14
Blood CD4 T cells	3 vs all	AC079209.1	0.5	ENSG00000253214	-0.0075	-0.0364	0.0214	0.00643	-0.514	0.608	0.907	-6.14
Blood CD4 T cells	3 vs all	PTGES	0.5	ENSG00000148344	-0.0029	-0.0141	0.00826	0.00248	-0.513	0.608	0.907	-6.14
Blood CD4 T cells	3 vs all	AC036103.1	0.5	ENSG00000261002	-0.00334	-0.0162	0.00951	0.00286	-0.513	0.608	0.907	-6.14
Blood CD4 T cells	3 vs all	CCDC152	0.505	ENSG00000198865	-0.0605	-0.294	0.173	0.439	-0.513	0.608	0.907	-6.14
Blood CD4 T cells	3 vs all	AP001056.1	0.5	ENSG00000237604	-0.0282	-0.137	0.0805	0.0242	-0.513	0.608	0.907	-6.14
Blood CD4 T cells	3 vs all	RGPD6	0.5	ENSG00000183054	-0.0016	-0.00775	0.00455	0.00137	-0.513	0.609	0.907	-6.14
Blood CD4 T cells	3 vs all	AC005540.1	0.5	ENSG00000235852	-0.0016	-0.00775	0.00455	0.00137	-0.513	0.609	0.907	-6.14
Blood CD4 T cells	3 vs all	ZNF3	0.503	ENSG00000166526	-0.0652	-0.316	0.186	0.471	-0.513	0.609	0.907	-6.14
Blood CD4 T cells	3 vs all	KCNB1	0.5	ENSG00000158445	-0.0184	-0.0892	0.0524	0.0158	-0.513	0.609	0.907	-6.14
Blood CD4 T cells	3 vs all	C19orf18	0.5	ENSG00000177025	-0.00295	-0.0143	0.00842	0.00253	-0.513	0.609	0.907	-6.14
Blood CD4 T cells	3 vs all	CASKIN1	0.5	ENSG00000167971	-0.00752	-0.0365	0.0214	0.00644	-0.513	0.609	0.907	-6.14
Blood CD4 T cells	3 vs all	NMNAT1	0.501	ENSG00000173614	0.0451	-0.129	0.219	0.213	0.513	0.609	0.907	-6.14
Blood CD4 T cells	3 vs all	REC8	0.505	ENSG00000100918	-0.0718	-0.349	0.205	0.464	-0.513	0.609	0.907	-6.14
Blood CD4 T cells	3 vs all	TSC22D4	0.532	ENSG00000166925	0.0996	-0.284	0.484	2.31	0.513	0.609	0.907	-6.14
Blood CD4 T cells	3 vs all	MSL1	0.504	ENSG00000188895	0.0638	-0.182	0.31	0.521	0.513	0.609	0.907	-6.14
Blood CD4 T cells	3 vs all	AC006157.1	0.5	ENSG00000278847	-0.00151	-0.00734	0.00431	0.0013	-0.513	0.609	0.907	-6.14
Blood CD4 T cells	3 vs all	AC090617.3	0.5	ENSG00000262533	-0.0152	-0.074	0.0435	0.0131	-0.513	0.609	0.907	-6.14
Blood CD4 T cells	3 vs all	MGAT4A	0.5	ENSG00000071073	0.108	-0.307	0.522	2.5	0.513	0.609	0.907	-6.14
Blood CD4 T cells	3 vs all	SMIM5	0.5	ENSG00000204323	-0.00603	-0.0293	0.0172	0.00517	-0.513	0.609	0.907	-6.14
Blood CD4 T cells	3 vs all	ALMS1	0.502	ENSG00000116127	0.0561	-0.16	0.273	0.374	0.513	0.609	0.907	-6.14
Blood CD4 T cells	3 vs all	GNG12	0.5	ENSG00000172380	-0.0055	-0.0267	0.0157	0.00471	-0.513	0.609	0.907	-6.14
Blood CD4 T cells	3 vs all	DLG5	0.5	ENSG00000151208	-0.0055	-0.0267	0.0157	0.00471	-0.513	0.609	0.907	-6.14
Blood CD4 T cells	3 vs all	RAB11FIP5	0.5	ENSG00000135631	-0.0472	-0.229	0.135	0.184	-0.513	0.609	0.907	-6.14
Blood CD4 T cells	3 vs all	USP3-AS1	0.501	ENSG00000259248	0.0208	-0.0595	0.101	0.0728	0.513	0.609	0.907	-6.14
Blood CD4 T cells	3 vs all	AC019131.2	0.5	ENSG00000272777	-0.0084	-0.0408	0.024	0.0072	-0.512	0.609	0.907	-6.14
Blood CD4 T cells	3 vs all	AL031670.1	0.5	ENSG00000275582	-0.00582	-0.0283	0.0166	0.00499	-0.512	0.609	0.907	-6.14
Blood CD4 T cells	3 vs all	AC135068.9	0.5	ENSG00000281550	-0.003	-0.0146	0.00857	0.00257	-0.512	0.609	0.907	-6.14
Blood CD4 T cells	3 vs all	SBNO2	0.509	ENSG00000064932	0.0592	-0.169	0.288	0.392	0.512	0.609	0.907	-6.14
Blood CD4 T cells	3 vs all	AL449106.1	0.5	ENSG00000273062	-0.00971	-0.0472	0.0278	0.00833	-0.512	0.61	0.907	-6.14
Blood CD4 T cells	3 vs all	RGPD8	0.501	ENSG00000169629	0.00962	-0.0275	0.0468	0.017	0.512	0.61	0.907	-6.14
Blood CD4 T cells	3 vs all	ZNF7	0.497	ENSG00000147789	-0.0658	-0.32	0.188	0.479	-0.512	0.61	0.907	-6.14
Blood CD4 T cells	3 vs all	FGL2	0.5	ENSG00000127951	-0.0517	-0.251	0.148	0.25	-0.512	0.61	0.907	-6.14
Blood CD4 T cells	3 vs all	AC091488.1	0.501	ENSG00000271320	-0.0203	-0.0986	0.058	0.0572	-0.512	0.61	0.907	-6.14
Blood CD4 T cells	3 vs all	SAE1	0.515	ENSG00000142230	0.0928	-0.266	0.451	1.37	0.512	0.61	0.907	-6.14
Blood CD4 T cells	3 vs all	CELF4	0.5	ENSG00000101489	-0.00634	-0.0308	0.0182	0.00543	-0.511	0.61	0.907	-6.14
Blood CD4 T cells	3 vs all	AL512625.1	0.501	ENSG00000170161	0.0148	-0.0425	0.0722	0.0297	0.511	0.61	0.907	-6.14
Blood CD4 T cells	3 vs all	NFKBIA	0.506	ENSG00000100906	0.105	-0.3	0.51	1.91	0.511	0.61	0.907	-6.14
Blood CD4 T cells	3 vs all	RPS10-NUDT3	0.5	ENSG00000270800	-0.0161	-0.0785	0.0462	0.0348	-0.511	0.61	0.907	-6.14
Blood CD4 T cells	3 vs all	MKL2	0.501	ENSG00000186260	-0.0515	-0.251	0.148	0.32	-0.511	0.61	0.907	-6.14
Blood CD4 T cells	3 vs all	LINC00891	0.502	ENSG00000281852	0.0604	-0.174	0.295	0.301	0.51	0.611	0.907	-6.14
Blood CD4 T cells	3 vs all	PRDM8	0.503	ENSG00000152784	-0.0666	-0.325	0.191	0.323	-0.51	0.611	0.907	-6.14
Blood CD4 T cells	3 vs all	RND2	0.5	ENSG00000108830	-0.0065	-0.0317	0.0187	0.00557	-0.51	0.611	0.907	-6.14
Blood CD4 T cells	3 vs all	AC090970.2	0.5	ENSG00000259438	0.00703	-0.0202	0.0342	0.00732	0.51	0.611	0.907	-6.14
Blood CD4 T cells	3 vs all	DDX24	0.527	ENSG00000089737	0.103	-0.296	0.502	2.54	0.51	0.611	0.907	-6.14
Blood CD4 T cells	3 vs all	ABTB2	0.5	ENSG00000166016	-0.00433	-0.0211	0.0124	0.00371	-0.51	0.611	0.907	-6.14
Blood CD4 T cells	3 vs all	RAPGEF4	0.5	ENSG00000091428	-0.00298	-0.0145	0.00856	0.00255	-0.51	0.611	0.907	-6.14
Blood CD4 T cells	3 vs all	FOXP1-AS1	0.5	ENSG00000244203	-0.00643	-0.0314	0.0185	0.00551	-0.51	0.611	0.907	-6.14
Blood CD4 T cells	3 vs all	AC091057.2	0.502	ENSG00000247728	-0.0385	-0.188	0.111	0.14	-0.51	0.611	0.907	-6.14
Blood CD4 T cells	3 vs all	AL121761.1	0.5	ENSG00000233895	-0.00365	-0.0178	0.0105	0.00313	-0.51	0.611	0.907	-6.14
Blood CD4 T cells	3 vs all	TMEM236	0.5	ENSG00000148483	-0.00753	-0.0367	0.0217	0.00646	-0.51	0.611	0.907	-6.14
Blood CD4 T cells	3 vs all	NARS	0.502	ENSG00000134440	-0.0894	-0.436	0.257	1.18	-0.51	0.611	0.907	-6.14
Blood CD4 T cells	3 vs all	SLC6A9	0.5	ENSG00000196517	-0.00775	-0.0378	0.0223	0.00664	-0.51	0.611	0.907	-6.14
Blood CD4 T cells	3 vs all	LINC00954	0.502	ENSG00000228784	0.0587	-0.169	0.286	0.457	0.51	0.611	0.907	-6.14
Blood CD4 T cells	3 vs all	GSN	0.5	ENSG00000148180	-0.0265	-0.129	0.0762	0.0959	-0.509	0.611	0.907	-6.14
Blood CD4 T cells	3 vs all	AC008937.2	0.5	ENSG00000237705	-0.00302	-0.0147	0.0087	0.00259	-0.509	0.611	0.907	-6.14
Blood CD4 T cells	3 vs all	COL4A3	0.5	ENSG00000169031	0.00758	-0.0218	0.037	0.00711	0.509	0.611	0.907	-6.14
Blood CD4 T cells	3 vs all	MIGA1	0.501	ENSG00000180488	0.0774	-0.223	0.378	0.733	0.509	0.611	0.907	-6.14
Blood CD4 T cells	3 vs all	ZNF350	0.506	ENSG00000256683	0.0634	-0.182	0.309	0.568	0.509	0.611	0.907	-6.14
Blood CD4 T cells	3 vs all	PRRG3	0.503	ENSG00000130032	0.0511	-0.147	0.249	0.15	0.509	0.611	0.907	-6.14
Blood CD4 T cells	3 vs all	C9orf40	0.502	ENSG00000135045	0.0463	-0.133	0.226	0.113	0.509	0.611	0.907	-6.14
Blood CD4 T cells	3 vs all	AC011815.2	0.5	ENSG00000274184	0.032	-0.0921	0.156	0.0289	0.509	0.611	0.907	-6.14
Blood CD4 T cells	3 vs all	PRAM1	0.5	ENSG00000133246	-0.0108	-0.0527	0.0311	0.0208	-0.509	0.611	0.907	-6.14
Blood CD4 T cells	3 vs all	LINC00381	0.5	ENSG00000226240	-0.00312	-0.0152	0.00899	0.00267	-0.509	0.611	0.907	-6.14
Blood CD4 T cells	3 vs all	RPE	0.502	ENSG00000197713	0.0648	-0.187	0.316	0.529	0.509	0.611	0.907	-6.14
Blood CD4 T cells	3 vs all	HPS3	0.509	ENSG00000163755	0.0808	-0.233	0.395	0.859	0.509	0.612	0.907	-6.14
Blood CD4 T cells	3 vs all	SLC36A4	0.5	ENSG00000180773	0.0647	-0.187	0.316	0.372	0.509	0.612	0.907	-6.14
Blood CD4 T cells	3 vs all	CDC16	0.504	ENSG00000130177	0.0774	-0.223	0.378	0.668	0.509	0.612	0.907	-6.14
Blood CD4 T cells	3 vs all	AFG3L2	0.503	ENSG00000141385	-0.0714	-0.349	0.206	0.69	-0.509	0.612	0.907	-6.14
Blood CD4 T cells	3 vs all	AC092295.1	0.5	ENSG00000228629	-0.00148	-0.00725	0.00428	0.00127	-0.509	0.612	0.907	-6.14
Blood CD4 T cells	3 vs all	AC005920.1	0.502	ENSG00000247011	0.0262	-0.0756	0.128	0.104	0.509	0.612	0.907	-6.14
Blood CD4 T cells	3 vs all	SPAG17	0.5	ENSG00000155761	-0.00286	-0.014	0.00826	0.00245	-0.509	0.612	0.907	-6.14
Blood CD4 T cells	3 vs all	AL731563.3	0.5	ENSG00000272630	-0.00323	-0.0158	0.00932	0.00277	-0.509	0.612	0.907	-6.14
Blood CD4 T cells	3 vs all	IFI44	0.5	ENSG00000137965	-0.0701	-0.342	0.202	0.59	-0.509	0.612	0.907	-6.14
Blood CD4 T cells	3 vs all	TAB2	0.508	ENSG00000055208	-0.0887	-0.434	0.256	1.18	-0.509	0.612	0.907	-6.14
Blood CD4 T cells	3 vs all	AL031708.1	0.5	ENSG00000261732	-0.00818	-0.04	0.0236	0.00701	-0.509	0.612	0.907	-6.14
Blood CD4 T cells	3 vs all	PTGES3	0.503	ENSG00000110958	0.0903	-0.261	0.441	3.41	0.508	0.612	0.907	-6.14
Blood CD4 T cells	3 vs all	C12orf4	0.506	ENSG00000047621	0.068	-0.196	0.332	0.458	0.508	0.612	0.907	-6.14
Blood CD4 T cells	3 vs all	NPIPB5	0.504	ENSG00000243716	0.0885	-0.256	0.433	0.737	0.508	0.612	0.907	-6.14
Blood CD4 T cells	3 vs all	SLC39A7	0.511	ENSG00000112473	0.0773	-0.223	0.378	0.948	0.508	0.612	0.907	-6.14
Blood CD4 T cells	3 vs all	HEATR9	0.5	ENSG00000270379	-0.00674	-0.033	0.0195	0.00578	-0.508	0.612	0.907	-6.14
Blood CD4 T cells	3 vs all	EVA1B	0.503	ENSG00000142694	0.0295	-0.0854	0.144	0.0978	0.508	0.612	0.907	-6.14
Blood CD4 T cells	3 vs all	IL21R-AS1	0.5	ENSG00000259954	-0.00658	-0.0322	0.019	0.00564	-0.508	0.612	0.907	-6.14
Blood CD4 T cells	3 vs all	DNAJB13	0.5	ENSG00000187726	-0.00543	-0.0266	0.0157	0.00465	-0.508	0.612	0.907	-6.14
Blood CD4 T cells	3 vs all	CCDC112	0.502	ENSG00000164221	-0.0571	-0.279	0.165	0.356	-0.508	0.612	0.907	-6.14
Blood CD4 T cells	3 vs all	NVL	0.511	ENSG00000143748	0.0796	-0.23	0.389	0.716	0.508	0.612	0.907	-6.14
Blood CD4 T cells	3 vs all	AC139792.1	0.5	ENSG00000271771	-0.00146	-0.00716	0.00423	0.00125	-0.508	0.612	0.907	-6.14
Blood CD4 T cells	3 vs all	AC005606.2	0.5	ENSG00000261790	-0.00146	-0.00716	0.00423	0.00125	-0.508	0.612	0.907	-6.14
Blood CD4 T cells	3 vs all	VKORC1L1	0.502	ENSG00000196715	0.0529	-0.153	0.259	0.209	0.508	0.612	0.907	-6.14
Blood CD4 T cells	3 vs all	SLC22A1	0.5	ENSG00000175003	-0.0058	-0.0284	0.0168	0.00497	-0.508	0.612	0.907	-6.14
Blood CD4 T cells	3 vs all	AC083798.2	0.502	ENSG00000272758	-0.0754	-0.369	0.218	0.686	-0.508	0.612	0.907	-6.14
Blood CD4 T cells	3 vs all	STAMBPL1	0.504	ENSG00000138134	-0.0876	-0.429	0.253	1.03	-0.508	0.612	0.907	-6.14
Blood CD4 T cells	3 vs all	AF131216.1	0.5	ENSG00000246477	-0.00375	-0.0184	0.0109	0.00322	-0.508	0.613	0.907	-6.14
Blood CD4 T cells	3 vs all	AL161725.1	0.5	ENSG00000227155	-0.0304	-0.149	0.0879	0.0645	-0.507	0.613	0.907	-6.14
Blood CD4 T cells	3 vs all	ZNF606	0.502	ENSG00000166704	0.0615	-0.178	0.301	0.393	0.507	0.613	0.907	-6.14
Blood CD4 T cells	3 vs all	TRAV5	0.499	ENSG00000211779	0.0958	-0.277	0.469	0.769	0.507	0.613	0.907	-6.14
Blood CD4 T cells	3 vs all	FPGT	0.502	ENSG00000254685	0.0424	-0.123	0.208	0.215	0.507	0.613	0.907	-6.14
Blood CD4 T cells	3 vs all	LTB4R2	0.507	ENSG00000213906	0.0532	-0.154	0.26	0.394	0.507	0.613	0.907	-6.14
Blood CD4 T cells	3 vs all	GLO1	0.5	ENSG00000124767	0.0922	-0.267	0.451	1.47	0.507	0.613	0.907	-6.14
Blood CD4 T cells	3 vs all	CFAP97	0.513	ENSG00000164323	0.0967	-0.28	0.474	1.47	0.507	0.613	0.907	-6.14
Blood CD4 T cells	3 vs all	GATAD1	0.502	ENSG00000157259	0.0443	-0.128	0.217	0.221	0.507	0.613	0.907	-6.14
Blood CD4 T cells	3 vs all	TRAF3IP1	0.5	ENSG00000204104	-0.0333	-0.163	0.0964	0.117	-0.507	0.613	0.907	-6.14
Blood CD4 T cells	3 vs all	AL355482.2	0.5	ENSG00000225982	-0.00349	-0.0171	0.0101	0.00299	-0.507	0.613	0.907	-6.14
Blood CD4 T cells	3 vs all	GOLGA6L10	0.5	ENSG00000278662	0.00615	-0.0178	0.0302	0.00833	0.507	0.613	0.907	-6.14
Blood CD4 T cells	3 vs all	VCPKMT	0.512	ENSG00000100483	0.0775	-0.225	0.38	0.894	0.507	0.613	0.907	-6.14
Blood CD4 T cells	3 vs all	OLAH	0.5	ENSG00000152463	-0.00168	-0.00824	0.00487	0.00144	-0.507	0.613	0.907	-6.14
Blood CD4 T cells	3 vs all	RUFY2	0.502	ENSG00000204130	-0.0662	-0.324	0.192	0.392	-0.507	0.613	0.907	-6.14
Blood CD4 T cells	3 vs all	PTPRM	0.502	ENSG00000173482	0.0246	-0.0712	0.12	0.0901	0.507	0.613	0.907	-6.15
Blood CD4 T cells	3 vs all	PRMT2	0.491	ENSG00000160310	0.0957	-0.278	0.469	2.78	0.507	0.613	0.907	-6.15
Blood CD4 T cells	3 vs all	MECR	0.503	ENSG00000116353	0.0571	-0.166	0.28	0.414	0.507	0.613	0.907	-6.15
Blood CD4 T cells	3 vs all	ZNF830	0.506	ENSG00000198783	0.0726	-0.211	0.356	0.73	0.506	0.613	0.907	-6.15
Blood CD4 T cells	3 vs all	TUSC3	0.5	ENSG00000104723	0.0153	-0.0444	0.0751	0.0242	0.506	0.613	0.907	-6.15
Blood CD4 T cells	3 vs all	AP002490.1	0.501	ENSG00000251143	0.0413	-0.12	0.203	0.164	0.506	0.613	0.907	-6.15
Blood CD4 T cells	3 vs all	AC022929.2	0.5	ENSG00000274281	-0.00477	-0.0234	0.0138	0.00409	-0.506	0.613	0.907	-6.15
Blood CD4 T cells	3 vs all	DENND6A-DT	0.5	ENSG00000241933	-0.00144	-0.00706	0.00418	0.00123	-0.506	0.613	0.907	-6.15
Blood CD4 T cells	3 vs all	PRRG4	0.5	ENSG00000135378	-0.00144	-0.00706	0.00418	0.00123	-0.506	0.613	0.907	-6.15
Blood CD4 T cells	3 vs all	CCNG1	0.487	ENSG00000113328	0.092	-0.267	0.451	2.04	0.506	0.613	0.907	-6.15
Blood CD4 T cells	3 vs all	QKI	0.502	ENSG00000112531	0.0505	-0.147	0.248	0.385	0.506	0.614	0.907	-6.15
Blood CD4 T cells	3 vs all	RPL7L1	0.504	ENSG00000146223	0.096	-0.279	0.471	1.31	0.506	0.614	0.907	-6.15
Blood CD4 T cells	3 vs all	PPIL6	0.5	ENSG00000185250	-0.017	-0.0832	0.0493	0.0319	-0.506	0.614	0.907	-6.15
Blood CD4 T cells	3 vs all	PEX11A	0.501	ENSG00000166821	0.0246	-0.0716	0.121	0.072	0.506	0.614	0.907	-6.15
Blood CD4 T cells	3 vs all	DHPS	0.52	ENSG00000095059	0.0985	-0.287	0.484	1.75	0.506	0.614	0.907	-6.15
Blood CD4 T cells	3 vs all	AC010422.3	0.5	ENSG00000269242	-0.0188	-0.0921	0.0546	0.0223	-0.506	0.614	0.907	-6.15
Blood CD4 T cells	3 vs all	VEZF1	0.51	ENSG00000136451	0.0796	-0.231	0.391	0.898	0.505	0.614	0.907	-6.15
Blood CD4 T cells	3 vs all	AL096855.1	0.5	ENSG00000232912	0.029	-0.0844	0.142	0.0634	0.505	0.614	0.907	-6.15
Blood CD4 T cells	3 vs all	GPR61	0.5	ENSG00000156097	-0.00304	-0.015	0.00886	0.00261	-0.505	0.614	0.907	-6.15
Blood CD4 T cells	3 vs all	ARNTL	0.511	ENSG00000133794	-0.0796	-0.391	0.232	0.71	-0.505	0.614	0.907	-6.15
Blood CD4 T cells	3 vs all	AC084809.1	0.5	ENSG00000226377	-0.001	-0.00492	0.00292	0.000859	-0.505	0.614	0.907	-6.15
Blood CD4 T cells	3 vs all	TEX46	0.5	ENSG00000227868	-0.00329	-0.0162	0.0096	0.00282	-0.505	0.614	0.907	-6.15
Blood CD4 T cells	3 vs all	ALOX12-AS1	0.505	ENSG00000215067	0.0786	-0.229	0.386	0.84	0.505	0.614	0.907	-6.15
Blood CD4 T cells	3 vs all	URI1	0.51	ENSG00000105176	0.0765	-0.223	0.376	0.753	0.505	0.614	0.907	-6.15
Blood CD4 T cells	3 vs all	AL008636.1	0.5	ENSG00000280224	-0.00308	-0.0151	0.00897	0.00264	-0.505	0.615	0.907	-6.15
Blood CD4 T cells	3 vs all	SLC5A4-AS1	0.5	ENSG00000242082	-0.027	-0.133	0.0788	0.0232	-0.505	0.615	0.907	-6.15
Blood CD4 T cells	3 vs all	RMRP	0.502	ENSG00000269900	0.063	-0.184	0.31	0.402	0.504	0.615	0.907	-6.15
Blood CD4 T cells	3 vs all	NMB	0.503	ENSG00000197696	0.0424	-0.124	0.208	0.183	0.504	0.615	0.907	-6.15
Blood CD4 T cells	3 vs all	AC011498.2	0.5	ENSG00000267030	-0.00249	-0.0122	0.00725	0.00213	-0.504	0.615	0.907	-6.15
Blood CD4 T cells	3 vs all	AK7	0.5	ENSG00000140057	-0.0032	-0.0157	0.00933	0.00274	-0.504	0.615	0.907	-6.15
Blood CD4 T cells	3 vs all	WSCD2	0.5	ENSG00000075035	-0.0112	-0.0551	0.0327	0.0096	-0.504	0.615	0.907	-6.15
Blood CD4 T cells	3 vs all	AL024507.2	0.501	ENSG00000272476	0.0144	-0.0421	0.071	0.027	0.504	0.615	0.907	-6.15
Blood CD4 T cells	3 vs all	DNAH11	0.5	ENSG00000105877	-0.00309	-0.0152	0.00904	0.00265	-0.504	0.615	0.907	-6.15
Blood CD4 T cells	3 vs all	GP1BA	0.5	ENSG00000185245	-0.00309	-0.0152	0.00904	0.00265	-0.504	0.615	0.907	-6.15
Blood CD4 T cells	3 vs all	LRRC56	0.501	ENSG00000161328	0.031	-0.0905	0.152	0.107	0.504	0.615	0.907	-6.15
Blood CD4 T cells	3 vs all	DYNC1LI1	0.515	ENSG00000144635	-0.0804	-0.396	0.235	0.982	-0.504	0.615	0.907	-6.15
Blood CD4 T cells	3 vs all	PLXNB1	0.501	ENSG00000164050	0.0238	-0.0697	0.117	0.0334	0.504	0.615	0.907	-6.15
Blood CD4 T cells	3 vs all	ZNF710	0.501	ENSG00000140548	0.018	-0.0526	0.0885	0.0554	0.504	0.615	0.907	-6.15
Blood CD4 T cells	3 vs all	CMIP	0.506	ENSG00000153815	0.0751	-0.22	0.37	0.58	0.503	0.615	0.907	-6.15
Blood CD4 T cells	3 vs all	SDCBP2	0.5	ENSG00000125775	-0.011	-0.0543	0.0323	0.0268	-0.503	0.615	0.907	-6.15
Blood CD4 T cells	3 vs all	PITRM1-AS1	0.5	ENSG00000237399	-0.0225	-0.111	0.0658	0.0308	-0.503	0.616	0.907	-6.15
Blood CD4 T cells	3 vs all	TMEM17	0.5	ENSG00000186889	-0.00327	-0.0161	0.00959	0.00281	-0.503	0.616	0.907	-6.15
Blood CD4 T cells	3 vs all	SGCD	0.5	ENSG00000170624	-0.0105	-0.0519	0.0308	0.00902	-0.503	0.616	0.907	-6.15
Blood CD4 T cells	3 vs all	PGBD2	0.499	ENSG00000185220	-0.0567	-0.279	0.166	0.341	-0.503	0.616	0.907	-6.15
Blood CD4 T cells	3 vs all	GALE	0.498	ENSG00000117308	-0.0482	-0.238	0.141	0.29	-0.503	0.616	0.907	-6.15
Blood CD4 T cells	3 vs all	COL5A1	0.5	ENSG00000130635	-0.00707	-0.0349	0.0207	0.00606	-0.503	0.616	0.907	-6.15
Blood CD4 T cells	3 vs all	MYT1	0.5	ENSG00000196132	-0.00326	-0.0161	0.00955	0.00279	-0.503	0.616	0.907	-6.15
Blood CD4 T cells	3 vs all	METTL15	0.503	ENSG00000169519	-0.077	-0.38	0.226	0.742	-0.502	0.616	0.907	-6.15
Blood CD4 T cells	3 vs all	SGK1	0.501	ENSG00000118515	-0.0754	-0.372	0.221	0.437	-0.502	0.616	0.907	-6.15
Blood CD4 T cells	3 vs all	EIPR1	0.51	ENSG00000032389	0.0764	-0.224	0.377	0.839	0.502	0.616	0.907	-6.15
Blood CD4 T cells	3 vs all	BSPRY	0.5	ENSG00000119411	-0.00954	-0.0471	0.028	0.00818	-0.502	0.616	0.907	-6.15
Blood CD4 T cells	3 vs all	AL031727.2	0.5	ENSG00000235185	-0.005	-0.0247	0.0147	0.00429	-0.502	0.616	0.907	-6.15
Blood CD4 T cells	3 vs all	NPAS2	0.501	ENSG00000170485	0.014	-0.0411	0.0691	0.0233	0.502	0.616	0.907	-6.15
Blood CD4 T cells	3 vs all	RANBP6	0.505	ENSG00000137040	0.0737	-0.216	0.364	0.771	0.502	0.616	0.907	-6.15
Blood CD4 T cells	3 vs all	BRD3OS	0.505	ENSG00000235106	0.0613	-0.18	0.302	0.558	0.502	0.617	0.907	-6.15
Blood CD4 T cells	3 vs all	SRPX	0.5	ENSG00000101955	-0.00333	-0.0165	0.0098	0.00286	-0.502	0.617	0.907	-6.15
Blood CD4 T cells	3 vs all	KCNG1	0.5	ENSG00000026559	-0.0127	-0.0625	0.0372	0.0108	-0.502	0.617	0.907	-6.15
Blood CD4 T cells	3 vs all	PTGFRN	0.5	ENSG00000134247	0.00964	-0.0283	0.0476	0.00908	0.502	0.617	0.907	-6.15
Blood CD4 T cells	3 vs all	AC104241.2	0.5	ENSG00000255079	-0.0053	-0.0262	0.0156	0.00454	-0.502	0.617	0.907	-6.15
Blood CD4 T cells	3 vs all	AC012173.1	0.5	ENSG00000260350	-0.00214	-0.0106	0.00629	0.00183	-0.501	0.617	0.907	-6.15
Blood CD4 T cells	3 vs all	AC009802.1	0.5	ENSG00000283667	-0.00844	-0.0417	0.0249	0.00724	-0.501	0.617	0.907	-6.15
Blood CD4 T cells	3 vs all	EIF4A2	0.482	ENSG00000156976	-0.0992	-0.49	0.292	3.04	-0.501	0.617	0.907	-6.15
Blood CD4 T cells	3 vs all	PRPS2	0.508	ENSG00000101911	-0.0871	-0.431	0.256	0.991	-0.501	0.617	0.907	-6.15
Blood CD4 T cells	3 vs all	LINC02422	0.5	ENSG00000255760	0.00708	-0.0208	0.035	0.00754	0.501	0.617	0.907	-6.15
Blood CD4 T cells	3 vs all	AC007250.1	0.5	ENSG00000273063	-0.00626	-0.031	0.0184	0.00537	-0.501	0.617	0.907	-6.15
Blood CD4 T cells	3 vs all	SDC4	0.501	ENSG00000124145	-0.0214	-0.106	0.0632	0.0602	-0.501	0.617	0.907	-6.15
Blood CD4 T cells	3 vs all	NUP43	0.5	ENSG00000120253	-0.059	-0.292	0.174	0.458	-0.5	0.618	0.907	-6.15
Blood CD4 T cells	3 vs all	B3GAT2	0.501	ENSG00000112309	0.0328	-0.0967	0.162	0.112	0.5	0.618	0.907	-6.15
Blood CD4 T cells	3 vs all	MAP3K20	0.501	ENSG00000091436	-0.0372	-0.184	0.11	0.117	-0.5	0.618	0.907	-6.15
Blood CD4 T cells	3 vs all	IFI44L	0.498	ENSG00000137959	0.0646	-0.191	0.32	0.476	0.5	0.618	0.907	-6.15
Blood CD4 T cells	3 vs all	SIK1	0.5	ENSG00000142178	-0.0122	-0.0606	0.0361	0.0105	-0.5	0.618	0.907	-6.15
Blood CD4 T cells	3 vs all	AC106886.3	0.5	ENSG00000274678	-0.0192	-0.0949	0.0566	0.0164	-0.5	0.618	0.907	-6.15
Blood CD4 T cells	3 vs all	AC092574.1	0.5	ENSG00000272885	-0.00354	-0.0175	0.0104	0.00303	-0.5	0.618	0.907	-6.15
Blood CD4 T cells	3 vs all	AC244197.3	0.5	ENSG00000241489	-0.00354	-0.0175	0.0104	0.00303	-0.5	0.618	0.907	-6.15
Blood CD4 T cells	3 vs all	ATP6V1G2	0.502	ENSG00000213760	0.0287	-0.0847	0.142	0.095	0.5	0.618	0.907	-6.15
Blood CD4 T cells	3 vs all	CD24	0.5	ENSG00000272398	0.00706	-0.0209	0.035	0.00755	0.5	0.618	0.907	-6.15
Blood CD4 T cells	3 vs all	DDR2	0.5	ENSG00000162733	-0.00139	-0.00691	0.00412	0.0012	-0.5	0.618	0.907	-6.15
Blood CD4 T cells	3 vs all	AC073320.1	0.5	ENSG00000244036	-0.00139	-0.00691	0.00412	0.0012	-0.5	0.618	0.907	-6.15
Blood CD4 T cells	3 vs all	AC099524.1	0.5	ENSG00000261218	-0.00467	-0.0231	0.0138	0.004	-0.499	0.618	0.907	-6.15
Blood CD4 T cells	3 vs all	RBM34	0.506	ENSG00000188739	-0.0809	-0.401	0.24	0.754	-0.499	0.618	0.907	-6.15
Blood CD4 T cells	3 vs all	NOCT	0.5	ENSG00000151014	-0.0118	-0.0583	0.0348	0.0216	-0.499	0.619	0.907	-6.15
Blood CD4 T cells	3 vs all	AL390067.1	0.5	ENSG00000226609	-0.0244	-0.121	0.0721	0.0209	-0.499	0.619	0.907	-6.15
Blood CD4 T cells	3 vs all	TMEM256-PLSCR3	0.501	ENSG00000262481	0.0128	-0.0378	0.0633	0.0315	0.499	0.619	0.907	-6.15
Blood CD4 T cells	3 vs all	DDX60	0.505	ENSG00000137628	0.0756	-0.224	0.375	0.744	0.499	0.619	0.907	-6.15
Blood CD4 T cells	3 vs all	GRAMD1C	0.501	ENSG00000178075	0.0096	-0.0284	0.0476	0.0207	0.499	0.619	0.907	-6.15
Blood CD4 T cells	3 vs all	AL645608.2	0.5	ENSG00000224969	-0.0151	-0.0749	0.0447	0.0265	-0.499	0.619	0.907	-6.15
Blood CD4 T cells	3 vs all	COIL	0.511	ENSG00000121058	0.0815	-0.241	0.404	1	0.499	0.619	0.907	-6.15
Blood CD4 T cells	3 vs all	AC018362.1	0.5	ENSG00000261684	0.00624	-0.0185	0.031	0.00826	0.499	0.619	0.907	-6.15
Blood CD4 T cells	3 vs all	SLC18A2	0.5	ENSG00000165646	-0.0235	-0.117	0.0697	0.0936	-0.498	0.619	0.907	-6.15
Blood CD4 T cells	3 vs all	NTSR1	0.5	ENSG00000101188	-0.00644	-0.032	0.0191	0.00552	-0.498	0.619	0.907	-6.15
Blood CD4 T cells	3 vs all	SLC36A1	0.501	ENSG00000123643	0.0338	-0.1	0.168	0.139	0.498	0.619	0.907	-6.15
Blood CD4 T cells	3 vs all	NAT14	0.5	ENSG00000090971	-0.0118	-0.0587	0.0351	0.0238	-0.498	0.619	0.907	-6.15
Blood CD4 T cells	3 vs all	DHRS13	0.501	ENSG00000167536	0.066	-0.196	0.328	0.575	0.498	0.619	0.907	-6.15
Blood CD4 T cells	3 vs all	LGALS8-AS1	0.502	ENSG00000223776	0.0245	-0.0727	0.122	0.0382	0.498	0.619	0.907	-6.15
Blood CD4 T cells	3 vs all	AC026367.2	0.5	ENSG00000275409	-0.00738	-0.0367	0.0219	0.00633	-0.498	0.62	0.907	-6.15
Blood CD4 T cells	3 vs all	TRAV30	0.498	ENSG00000259092	0.0772	-0.23	0.384	0.398	0.497	0.62	0.907	-6.15
Blood CD4 T cells	3 vs all	SMIM10	0.5	ENSG00000184785	-0.0117	-0.058	0.0346	0.00999	-0.497	0.62	0.907	-6.15
Blood CD4 T cells	3 vs all	GSTP1	0.523	ENSG00000084207	0.105	-0.311	0.52	2.47	0.497	0.62	0.907	-6.15
Blood CD4 T cells	3 vs all	MSR1	0.5	ENSG00000038945	-0.0062	-0.0308	0.0184	0.00531	-0.497	0.62	0.907	-6.15
Blood CD4 T cells	3 vs all	NSMCE4A	0.514	ENSG00000107672	0.0871	-0.259	0.434	1.35	0.497	0.62	0.907	-6.15
Blood CD4 T cells	3 vs all	ERLIN1	0.501	ENSG00000107566	-0.0431	-0.214	0.128	0.236	-0.497	0.62	0.907	-6.15
Blood CD4 T cells	3 vs all	RUNDC1	0.501	ENSG00000198863	0.0423	-0.126	0.211	0.222	0.497	0.62	0.907	-6.15
Blood CD4 T cells	3 vs all	CTNNBIP1	0.5	ENSG00000178585	-0.0396	-0.197	0.118	0.177	-0.497	0.62	0.907	-6.15
Blood CD4 T cells	3 vs all	CA8	0.5	ENSG00000178538	-0.00166	-0.00826	0.00494	0.00142	-0.497	0.62	0.907	-6.15
Blood CD4 T cells	3 vs all	AL355075.4	0.5	ENSG00000259001	-0.031	-0.154	0.0924	0.116	-0.497	0.62	0.907	-6.15
Blood CD4 T cells	3 vs all	SREBF2	0.508	ENSG00000198911	0.0707	-0.211	0.352	0.647	0.497	0.62	0.907	-6.15
Blood CD4 T cells	3 vs all	SLC16A5	0.5	ENSG00000170190	-0.0205	-0.102	0.0612	0.0533	-0.496	0.62	0.907	-6.15
Blood CD4 T cells	3 vs all	AC096711.2	0.5	ENSG00000251555	-0.0312	-0.155	0.0929	0.0267	-0.496	0.62	0.907	-6.15
Blood CD4 T cells	3 vs all	TUBGCP5	0.498	ENSG00000275835	-0.0591	-0.294	0.176	0.36	-0.496	0.62	0.907	-6.15
Blood CD4 T cells	3 vs all	TMEM232	0.5	ENSG00000186952	-0.00523	-0.026	0.0156	0.00448	-0.496	0.62	0.907	-6.15
Blood CD4 T cells	3 vs all	G0S2	0.502	ENSG00000123689	0.0211	-0.063	0.105	0.044	0.496	0.62	0.907	-6.15
Blood CD4 T cells	3 vs all	ABCD3	0.507	ENSG00000117528	0.0689	-0.206	0.343	0.594	0.496	0.62	0.907	-6.15
Blood CD4 T cells	3 vs all	AC092053.2	0.501	ENSG00000283849	0.0115	-0.0343	0.0573	0.0233	0.496	0.62	0.907	-6.15
Blood CD4 T cells	3 vs all	WDR27	0.5	ENSG00000184465	0.0547	-0.163	0.273	0.328	0.496	0.621	0.907	-6.15
Blood CD4 T cells	3 vs all	C8orf58	0.5	ENSG00000241852	-0.0263	-0.131	0.0786	0.0821	-0.496	0.621	0.907	-6.15
Blood CD4 T cells	3 vs all	AOC3	0.5	ENSG00000131471	-0.00331	-0.0165	0.00986	0.00283	-0.496	0.621	0.907	-6.15
Blood CD4 T cells	3 vs all	AL353593.2	0.5	ENSG00000269934	-0.00771	-0.0384	0.023	0.0128	-0.496	0.621	0.907	-6.15
Blood CD4 T cells	3 vs all	ZNF579	0.5	ENSG00000218891	-0.0369	-0.184	0.11	0.0844	-0.496	0.621	0.907	-6.15
Blood CD4 T cells	3 vs all	TRGV11	0.5	ENSG00000211693	-0.00374	-0.0187	0.0112	0.00321	-0.496	0.621	0.907	-6.15
Blood CD4 T cells	3 vs all	ANKLE1	0.5	ENSG00000160117	-0.0336	-0.168	0.101	0.0587	-0.496	0.621	0.907	-6.15
Blood CD4 T cells	3 vs all	DOC2A	0.5	ENSG00000149927	-0.00362	-0.0181	0.0108	0.0031	-0.496	0.621	0.907	-6.15
Blood CD4 T cells	3 vs all	CYB561D2	0.501	ENSG00000271858	-0.0761	-0.379	0.227	1.03	-0.496	0.621	0.907	-6.15
Blood CD4 T cells	3 vs all	LTN1	0.51	ENSG00000198862	0.0809	-0.242	0.404	0.857	0.495	0.621	0.907	-6.15
Blood CD4 T cells	3 vs all	AC093388.1	0.5	ENSG00000272979	-0.00349	-0.0174	0.0104	0.00299	-0.495	0.621	0.907	-6.15
Blood CD4 T cells	3 vs all	FOXN3-AS1	0.5	ENSG00000258920	-0.00349	-0.0174	0.0104	0.00299	-0.495	0.621	0.907	-6.15
Blood CD4 T cells	3 vs all	GINS3	0.5	ENSG00000181938	0.0219	-0.0654	0.109	0.0509	0.495	0.621	0.907	-6.15
Blood CD4 T cells	3 vs all	AC005696.3	0.5	ENSG00000272911	-0.00364	-0.0182	0.0109	0.00312	-0.495	0.621	0.907	-6.15
Blood CD4 T cells	3 vs all	AC130650.2	0.5	ENSG00000276564	-0.0144	-0.072	0.0431	0.026	-0.495	0.621	0.907	-6.15
Blood CD4 T cells	3 vs all	KLF10	0.504	ENSG00000155090	-0.0857	-0.428	0.256	0.903	-0.495	0.621	0.907	-6.15
Blood CD4 T cells	3 vs all	ALOX12B	0.5	ENSG00000179477	-0.0165	-0.0823	0.0493	0.0203	-0.495	0.621	0.907	-6.15
Blood CD4 T cells	3 vs all	AP005019.1	0.506	ENSG00000256633	0.0574	-0.172	0.287	0.388	0.495	0.621	0.907	-6.15
Blood CD4 T cells	3 vs all	IGSF9	0.5	ENSG00000085552	0.0034	-0.0102	0.017	0.0033	0.495	0.621	0.907	-6.15
Blood CD4 T cells	3 vs all	CACNB2	0.5	ENSG00000165995	-0.0145	-0.0725	0.0435	0.024	-0.495	0.622	0.907	-6.15
Blood CD4 T cells	3 vs all	TSPAN1	0.5	ENSG00000117472	-0.00146	-0.00729	0.00437	0.00125	-0.495	0.622	0.907	-6.15
Blood CD4 T cells	3 vs all	NDUFB7	0.555	ENSG00000099795	0.0793	-0.237	0.396	2.73	0.495	0.622	0.907	-6.15
Blood CD4 T cells	3 vs all	TRBV6-6	0.5	ENSG00000211724	0.122	-0.364	0.608	0.854	0.495	0.622	0.907	-6.15
Blood CD4 T cells	3 vs all	GUCD1	0.511	ENSG00000138867	0.0685	-0.205	0.342	0.481	0.495	0.622	0.907	-6.15
Blood CD4 T cells	3 vs all	HRASLS2	0.501	ENSG00000133328	0.022	-0.066	0.11	0.0495	0.495	0.622	0.907	-6.15
Blood CD4 T cells	3 vs all	TBC1D9B	0.508	ENSG00000197226	0.0653	-0.196	0.327	0.664	0.494	0.622	0.907	-6.15
Blood CD4 T cells	3 vs all	PARS2	0.501	ENSG00000162396	0.0219	-0.0657	0.109	0.0764	0.494	0.622	0.907	-6.15
Blood CD4 T cells	3 vs all	KLHL8	0.501	ENSG00000145332	-0.0557	-0.278	0.167	0.367	-0.494	0.622	0.907	-6.15
Blood CD4 T cells	3 vs all	SEC24C	0.514	ENSG00000176986	0.0728	-0.218	0.364	0.715	0.494	0.622	0.907	-6.15
Blood CD4 T cells	3 vs all	PAF1	0.507	ENSG00000006712	0.0813	-0.244	0.406	1.04	0.494	0.622	0.907	-6.15
Blood CD4 T cells	3 vs all	AC067838.1	0.5	ENSG00000272338	-0.006	-0.03	0.018	0.00514	-0.494	0.622	0.907	-6.15
Blood CD4 T cells	3 vs all	AC015936.1	0.5	ENSG00000267334	0.00992	-0.0298	0.0496	0.00943	0.494	0.622	0.907	-6.15
Blood CD4 T cells	3 vs all	SMIM24	0.5	ENSG00000095932	-0.00141	-0.00703	0.00422	0.00121	-0.494	0.622	0.907	-6.15
Blood CD4 T cells	3 vs all	AGAP2-AS1	0.5	ENSG00000255737	-0.00195	-0.00975	0.00585	0.00167	-0.494	0.622	0.907	-6.15
Blood CD4 T cells	3 vs all	LINC02137	0.5	ENSG00000260186	-0.00195	-0.00975	0.00585	0.00167	-0.494	0.622	0.907	-6.15
Blood CD4 T cells	3 vs all	VPS13B	0.508	ENSG00000132549	-0.0853	-0.427	0.256	0.847	-0.494	0.622	0.907	-6.15
Blood CD4 T cells	3 vs all	AC233976.1	0.501	ENSG00000229151	0.0408	-0.123	0.204	0.193	0.494	0.622	0.907	-6.15
Blood CD4 T cells	3 vs all	SCAANT1	0.5	ENSG00000280620	-0.00372	-0.0186	0.0112	0.00319	-0.494	0.622	0.907	-6.15
Blood CD4 T cells	3 vs all	GNL3L	0.498	ENSG00000130119	-0.0628	-0.314	0.189	0.509	-0.494	0.622	0.907	-6.15
Blood CD4 T cells	3 vs all	CD96	0.535	ENSG00000153283	-0.0991	-0.496	0.298	2.23	-0.494	0.622	0.907	-6.15
Blood CD4 T cells	3 vs all	AC055822.1	0.501	ENSG00000272155	0.0201	-0.0603	0.1	0.0471	0.493	0.622	0.907	-6.15
Blood CD4 T cells	3 vs all	AC009511.2	0.5	ENSG00000256747	-0.00203	-0.0101	0.00609	0.00174	-0.493	0.622	0.907	-6.15
Blood CD4 T cells	3 vs all	BEST1	0.501	ENSG00000167995	0.0378	-0.114	0.19	0.213	0.493	0.623	0.907	-6.15
Blood CD4 T cells	3 vs all	AC098818.2	0.5	ENSG00000260278	0.00638	-0.0192	0.0319	0.00608	0.493	0.623	0.907	-6.15
Blood CD4 T cells	3 vs all	AL008582.1	0.5	ENSG00000273424	-0.00687	-0.0344	0.0207	0.00589	-0.493	0.623	0.907	-6.15
Blood CD4 T cells	3 vs all	AC025178.1	0.5	ENSG00000250764	-0.00652	-0.0327	0.0196	0.00559	-0.493	0.623	0.907	-6.15
Blood CD4 T cells	3 vs all	PSD4	0.515	ENSG00000125637	0.0783	-0.236	0.392	0.816	0.493	0.623	0.907	-6.15
Blood CD4 T cells	3 vs all	ZNF552	0.503	ENSG00000178935	0.0544	-0.164	0.272	0.322	0.493	0.623	0.907	-6.15
Blood CD4 T cells	3 vs all	CCDC62	0.5	ENSG00000130783	-0.00506	-0.0254	0.0153	0.00434	-0.493	0.623	0.907	-6.15
Blood CD4 T cells	3 vs all	AC098850.3	0.502	ENSG00000266302	0.0249	-0.0751	0.125	0.0926	0.493	0.623	0.907	-6.15
Blood CD4 T cells	3 vs all	LINC01719	0.5	ENSG00000233396	-0.00378	-0.0189	0.0114	0.00324	-0.493	0.623	0.907	-6.15
Blood CD4 T cells	3 vs all	COX19	0.521	ENSG00000240230	0.0851	-0.256	0.427	1.12	0.493	0.623	0.907	-6.15
Blood CD4 T cells	3 vs all	MAGIX	0.501	ENSG00000269313	0.022	-0.0663	0.11	0.0505	0.493	0.623	0.907	-6.15
Blood CD4 T cells	3 vs all	RNMT	0.512	ENSG00000101654	-0.0971	-0.487	0.293	1.84	-0.492	0.623	0.907	-6.15
Blood CD4 T cells	3 vs all	EFCC1	0.5	ENSG00000114654	-0.00136	-0.00684	0.00411	0.00117	-0.492	0.623	0.907	-6.15
Blood CD4 T cells	3 vs all	CTPS2	0.502	ENSG00000047230	0.0472	-0.142	0.236	0.153	0.492	0.623	0.907	-6.15
Blood CD4 T cells	3 vs all	NRTN	0.5	ENSG00000171119	-0.0257	-0.129	0.0774	0.0868	-0.492	0.623	0.907	-6.15
Blood CD4 T cells	3 vs all	AL359237.1	0.5	ENSG00000258807	-0.00457	-0.0229	0.0138	0.00392	-0.492	0.623	0.907	-6.15
Blood CD4 T cells	3 vs all	PLXDC2	0.5	ENSG00000120594	-0.0188	-0.0943	0.0567	0.0161	-0.492	0.624	0.907	-6.15
Blood CD4 T cells	3 vs all	AC078883.2	0.5	ENSG00000226963	-0.00135	-0.00679	0.00408	0.00116	-0.492	0.624	0.907	-6.15
Blood CD4 T cells	3 vs all	AL391097.2	0.5	ENSG00000227705	-0.00135	-0.00679	0.00408	0.00116	-0.492	0.624	0.907	-6.15
Blood CD4 T cells	3 vs all	LINC02363	0.5	ENSG00000180712	-0.00208	-0.0104	0.00628	0.00178	-0.492	0.624	0.907	-6.15
Blood CD4 T cells	3 vs all	LINC02354	0.5	ENSG00000257488	-0.00208	-0.0104	0.00628	0.00178	-0.492	0.624	0.907	-6.15
Blood CD4 T cells	3 vs all	AC126763.1	0.5	ENSG00000257391	-0.00208	-0.0104	0.00628	0.00178	-0.492	0.624	0.907	-6.15
Blood CD4 T cells	3 vs all	ALG6	0.511	ENSG00000088035	0.0675	-0.204	0.339	0.627	0.491	0.624	0.907	-6.15
Blood CD4 T cells	3 vs all	LINC01393	0.5	ENSG00000225535	-0.00687	-0.0345	0.0207	0.00589	-0.491	0.624	0.907	-6.15
Blood CD4 T cells	3 vs all	SIGLEC7	0.5	ENSG00000168995	-0.0156	-0.0783	0.0471	0.0134	-0.491	0.624	0.907	-6.15
Blood CD4 T cells	3 vs all	UBQLNL	0.5	ENSG00000175518	-0.00825	-0.0414	0.0249	0.00707	-0.491	0.624	0.907	-6.15
Blood CD4 T cells	3 vs all	NNT-AS1	0.502	ENSG00000248092	-0.0664	-0.333	0.201	0.579	-0.491	0.624	0.907	-6.15
Blood CD4 T cells	3 vs all	AC011337.1	0.5	ENSG00000271795	-0.00306	-0.0154	0.00925	0.00262	-0.491	0.624	0.907	-6.15
Blood CD4 T cells	3 vs all	SPRN	0.5	ENSG00000203772	-0.00306	-0.0154	0.00925	0.00262	-0.491	0.624	0.907	-6.15
Blood CD4 T cells	3 vs all	JARID2-AS1	0.5	ENSG00000235488	-0.0037	-0.0186	0.0112	0.00317	-0.491	0.624	0.907	-6.15
Blood CD4 T cells	3 vs all	PNMA1	0.519	ENSG00000176903	0.0804	-0.243	0.404	0.86	0.491	0.624	0.907	-6.15
Blood CD4 T cells	3 vs all	FAM47E	0.5	ENSG00000189157	-0.00136	-0.00682	0.00411	0.00116	-0.491	0.624	0.907	-6.15
Blood CD4 T cells	3 vs all	AC073254.1	0.5	ENSG00000237126	-0.0233	-0.117	0.0704	0.0927	-0.491	0.624	0.907	-6.15
Blood CD4 T cells	3 vs all	CPLX3	0.5	ENSG00000213578	-0.0065	-0.0326	0.0196	0.00557	-0.491	0.624	0.907	-6.15
Blood CD4 T cells	3 vs all	LINC01691	0.5	ENSG00000224857	-0.0073	-0.0367	0.0221	0.00626	-0.491	0.624	0.907	-6.15
Blood CD4 T cells	3 vs all	AC073332.1	0.511	ENSG00000237773	0.0774	-0.234	0.389	0.862	0.491	0.624	0.907	-6.15
Blood CD4 T cells	3 vs all	SYNC	0.5	ENSG00000162520	0.0332	-0.1	0.167	0.114	0.491	0.624	0.907	-6.15
Blood CD4 T cells	3 vs all	PARP3	0.504	ENSG00000041880	0.0629	-0.19	0.316	0.519	0.491	0.624	0.907	-6.15
Blood CD4 T cells	3 vs all	AC068831.1	0.5	ENSG00000258384	-0.0066	-0.0332	0.02	0.00566	-0.491	0.624	0.907	-6.15
Blood CD4 T cells	3 vs all	COL16A1	0.5	ENSG00000084636	-0.00135	-0.00677	0.00408	0.00115	-0.491	0.624	0.907	-6.15
Blood CD4 T cells	3 vs all	TMEM189-UBE2V1	0.5	ENSG00000124208	-0.0138	-0.0692	0.0417	0.0251	-0.491	0.624	0.907	-6.15
Blood CD4 T cells	3 vs all	NAA60	0.517	ENSG00000122390	0.0748	-0.227	0.376	0.856	0.49	0.625	0.907	-6.15
Blood CD4 T cells	3 vs all	FLAD1	0.508	ENSG00000160688	0.0795	-0.241	0.4	1.07	0.49	0.625	0.907	-6.15
Blood CD4 T cells	3 vs all	GATD1	0.504	ENSG00000177225	-0.062	-0.312	0.188	0.438	-0.49	0.625	0.907	-6.15
Blood CD4 T cells	3 vs all	GPR52	0.5	ENSG00000203737	-0.00741	-0.0373	0.0225	0.00635	-0.49	0.625	0.907	-6.15
Blood CD4 T cells	3 vs all	POLR2J2	0.501	ENSG00000228049	0.021	-0.0636	0.106	0.0572	0.49	0.625	0.907	-6.15
Blood CD4 T cells	3 vs all	AL358072.1	0.5	ENSG00000271427	-0.00133	-0.00668	0.00403	0.00114	-0.49	0.625	0.907	-6.15
Blood CD4 T cells	3 vs all	IGLV3-21	0.5	ENSG00000211662	-0.00133	-0.00668	0.00403	0.00114	-0.49	0.625	0.907	-6.15
Blood CD4 T cells	3 vs all	C17orf100	0.502	ENSG00000256806	0.0324	-0.0983	0.163	0.164	0.49	0.625	0.907	-6.15
Blood CD4 T cells	3 vs all	SAP25	0.504	ENSG00000205307	-0.0578	-0.291	0.176	0.529	-0.49	0.625	0.907	-6.15
Blood CD4 T cells	3 vs all	RDH10	0.501	ENSG00000121039	0.0196	-0.0595	0.0988	0.0404	0.49	0.625	0.907	-6.15
Blood CD4 T cells	3 vs all	USP19	0.503	ENSG00000172046	0.0481	-0.146	0.242	0.322	0.489	0.625	0.907	-6.15
Blood CD4 T cells	3 vs all	KCTD7	0.507	ENSG00000243335	-0.057	-0.287	0.173	0.352	-0.489	0.625	0.907	-6.15
Blood CD4 T cells	3 vs all	ZC3H4	0.509	ENSG00000130749	0.0614	-0.187	0.31	0.505	0.489	0.625	0.907	-6.15
Blood CD4 T cells	3 vs all	CROCC	0.499	ENSG00000058453	-0.0613	-0.309	0.186	0.516	-0.489	0.625	0.907	-6.15
Blood CD4 T cells	3 vs all	NFKBIZ	0.502	ENSG00000144802	0.108	-0.328	0.544	1.43	0.489	0.626	0.907	-6.15
Blood CD4 T cells	3 vs all	NOMO3	0.5	ENSG00000103226	-0.0353	-0.178	0.107	0.111	-0.489	0.626	0.907	-6.15
Blood CD4 T cells	3 vs all	RPL38	0.367	ENSG00000172809	-0.0875	-0.441	0.266	4.85	-0.489	0.626	0.907	-6.15
Blood CD4 T cells	3 vs all	AC021151.1	0.5	ENSG00000251445	-0.00474	-0.0239	0.0144	0.00407	-0.489	0.626	0.907	-6.15
Blood CD4 T cells	3 vs all	ZNF284	0.5	ENSG00000186026	-0.0314	-0.158	0.0956	0.0845	-0.489	0.626	0.907	-6.15
Blood CD4 T cells	3 vs all	EIF3E	0.474	ENSG00000104408	0.0877	-0.267	0.443	3.83	0.489	0.626	0.907	-6.15
Blood CD4 T cells	3 vs all	HEY2	0.5	ENSG00000135547	-0.0013	-0.00657	0.00397	0.00112	-0.489	0.626	0.907	-6.15
Blood CD4 T cells	3 vs all	AC007192.2	0.5	ENSG00000269145	-0.0013	-0.00657	0.00397	0.00112	-0.489	0.626	0.907	-6.15
Blood CD4 T cells	3 vs all	AC008945.1	0.5	ENSG00000272234	-0.00822	-0.0415	0.025	0.00705	-0.488	0.626	0.907	-6.15
Blood CD4 T cells	3 vs all	LCT	0.5	ENSG00000115850	-0.00321	-0.0162	0.00977	0.00275	-0.488	0.626	0.907	-6.15
Blood CD4 T cells	3 vs all	OAF	0.5	ENSG00000184232	-0.00321	-0.0162	0.00977	0.00275	-0.488	0.626	0.907	-6.15
Blood CD4 T cells	3 vs all	CIRBP-AS1	0.5	ENSG00000267493	-0.00691	-0.0349	0.0211	0.00592	-0.488	0.626	0.907	-6.15
Blood CD4 T cells	3 vs all	IFFO2	0.505	ENSG00000169991	0.044	-0.134	0.222	0.266	0.488	0.626	0.907	-6.15
Blood CD4 T cells	3 vs all	ZNF275	0.503	ENSG00000063587	-0.0466	-0.235	0.142	0.252	-0.488	0.626	0.907	-6.15
Blood CD4 T cells	3 vs all	FGF17	0.5	ENSG00000158815	-0.00403	-0.0204	0.0123	0.00346	-0.488	0.626	0.907	-6.15
Blood CD4 T cells	3 vs all	SMIM33	0.5	ENSG00000283288	-0.0137	-0.0694	0.0419	0.0255	-0.488	0.626	0.907	-6.15
Blood CD4 T cells	3 vs all	PPRC1	0.5	ENSG00000148840	-0.0509	-0.257	0.155	0.32	-0.488	0.627	0.907	-6.15
Blood CD4 T cells	3 vs all	AC003975.1	0.5	ENSG00000197462	-0.00834	-0.0421	0.0255	0.00715	-0.487	0.627	0.907	-6.15
Blood CD4 T cells	3 vs all	AP003068.2	0.501	ENSG00000254614	0.0309	-0.0943	0.156	0.105	0.487	0.627	0.907	-6.15
Blood CD4 T cells	3 vs all	AL096677.1	0.5	ENSG00000234832	-0.00128	-0.00645	0.0039	0.00109	-0.487	0.627	0.907	-6.15
Blood CD4 T cells	3 vs all	PLCXD1	0.501	ENSG00000182378	-0.0382	-0.193	0.117	0.171	-0.487	0.627	0.907	-6.15
Blood CD4 T cells	3 vs all	ZNF273	0.501	ENSG00000198039	-0.0383	-0.194	0.117	0.258	-0.487	0.627	0.907	-6.15
Blood CD4 T cells	3 vs all	PCMTD2	0.502	ENSG00000203880	-0.0882	-0.446	0.27	1.09	-0.487	0.627	0.907	-6.15
Blood CD4 T cells	3 vs all	ARL10	0.501	ENSG00000175414	0.0376	-0.115	0.19	0.157	0.487	0.627	0.907	-6.15
Blood CD4 T cells	3 vs all	AC034245.1	0.5	ENSG00000249697	-0.0078	-0.0394	0.0239	0.00668	-0.487	0.627	0.907	-6.15
Blood CD4 T cells	3 vs all	MTHFD1L	0.5	ENSG00000120254	0.0297	-0.0908	0.15	0.074	0.487	0.627	0.907	-6.15
Blood CD4 T cells	3 vs all	MPV17	0.516	ENSG00000115204	0.0848	-0.259	0.429	1.21	0.487	0.627	0.907	-6.15
Blood CD4 T cells	3 vs all	ACBD5	0.506	ENSG00000107897	-0.0606	-0.307	0.186	0.492	-0.487	0.627	0.907	-6.15
Blood CD4 T cells	3 vs all	RGS12	0.499	ENSG00000159788	-0.0208	-0.105	0.0635	0.063	-0.487	0.627	0.907	-6.15
Blood CD4 T cells	3 vs all	ZNF827	0.501	ENSG00000151612	-0.0471	-0.238	0.144	0.21	-0.487	0.627	0.907	-6.15
Blood CD4 T cells	3 vs all	GFOD1	0.501	ENSG00000145990	-0.0359	-0.182	0.11	0.0866	-0.487	0.627	0.907	-6.15
Blood CD4 T cells	3 vs all	IQCJ-SCHIP1	0.5	ENSG00000283154	-0.0041	-0.0208	0.0126	0.00352	-0.487	0.627	0.907	-6.15
Blood CD4 T cells	3 vs all	ACY1	0.503	ENSG00000243989	0.0559	-0.171	0.283	0.301	0.486	0.628	0.907	-6.15
Blood CD4 T cells	3 vs all	BOLA2	0.5	ENSG00000183336	-0.00415	-0.021	0.0127	0.00356	-0.486	0.628	0.907	-6.15
Blood CD4 T cells	3 vs all	AC093227.2	0.5	ENSG00000267552	-0.00415	-0.021	0.0127	0.00356	-0.486	0.628	0.907	-6.15
Blood CD4 T cells	3 vs all	NMT2	0.506	ENSG00000152465	0.0696	-0.213	0.353	0.766	0.486	0.628	0.907	-6.16
Blood CD4 T cells	3 vs all	AL078459.1	0.5	ENSG00000223653	-0.00306	-0.0155	0.00938	0.00262	-0.485	0.628	0.907	-6.16
Blood CD4 T cells	3 vs all	CCDC173	0.5	ENSG00000154479	-0.0256	-0.13	0.0787	0.022	-0.485	0.628	0.907	-6.16
Blood CD4 T cells	3 vs all	AC007993.2	0.5	ENSG00000267420	-0.00705	-0.0358	0.0217	0.00604	-0.485	0.628	0.907	-6.16
Blood CD4 T cells	3 vs all	GRWD1	0.51	ENSG00000105447	0.0716	-0.22	0.364	0.775	0.485	0.628	0.907	-6.16
Blood CD4 T cells	3 vs all	TLK2	0.502	ENSG00000146872	-0.0565	-0.287	0.174	0.325	-0.485	0.628	0.907	-6.16
Blood CD4 T cells	3 vs all	GPR107	0.507	ENSG00000148358	-0.0612	-0.311	0.188	0.377	-0.485	0.628	0.907	-6.16
Blood CD4 T cells	3 vs all	RCOR3	0.511	ENSG00000117625	0.0795	-0.245	0.404	0.824	0.485	0.628	0.907	-6.16
Blood CD4 T cells	3 vs all	AC019171.1	0.5	ENSG00000269210	-0.00708	-0.0359	0.0218	0.00607	-0.485	0.629	0.907	-6.16
Blood CD4 T cells	3 vs all	ADGRA3	0.5	ENSG00000152990	-0.00827	-0.042	0.0255	0.00709	-0.485	0.629	0.907	-6.16
Blood CD4 T cells	3 vs all	C6orf226	0.509	ENSG00000221821	0.0807	-0.249	0.41	1.16	0.485	0.629	0.907	-6.16
Blood CD4 T cells	3 vs all	CEP350	0.519	ENSG00000135837	0.0865	-0.267	0.44	1.45	0.484	0.629	0.907	-6.16
Blood CD4 T cells	3 vs all	PEX5	0.5	ENSG00000139197	0.0505	-0.156	0.257	0.337	0.484	0.629	0.907	-6.16
Blood CD4 T cells	3 vs all	QRICH2	0.499	ENSG00000129646	0.017	-0.0524	0.0864	0.0407	0.484	0.629	0.907	-6.16
Blood CD4 T cells	3 vs all	MPP1	0.497	ENSG00000130830	-0.0464	-0.236	0.143	0.23	-0.484	0.629	0.907	-6.16
Blood CD4 T cells	3 vs all	L2HGDH	0.499	ENSG00000087299	-0.0358	-0.182	0.11	0.132	-0.484	0.629	0.907	-6.16
Blood CD4 T cells	3 vs all	ANKRD13D	0.519	ENSG00000172932	0.0802	-0.247	0.408	1.07	0.484	0.629	0.907	-6.16
Blood CD4 T cells	3 vs all	NELFCD	0.514	ENSG00000101158	-0.081	-0.412	0.25	1.23	-0.484	0.629	0.907	-6.16
Blood CD4 T cells	3 vs all	MT-ND4L	0.372	ENSG00000212907	-0.0989	-0.503	0.305	5.64	-0.484	0.629	0.907	-6.16
Blood CD4 T cells	3 vs all	IGHV3-20	0.5	ENSG00000211946	-0.0071	-0.0361	0.0219	0.00609	-0.484	0.629	0.907	-6.16
Blood CD4 T cells	3 vs all	AC007495.1	0.5	ENSG00000246379	-0.00513	-0.0261	0.0158	0.0044	-0.483	0.63	0.907	-6.16
Blood CD4 T cells	3 vs all	IGKV4-1	0.5	ENSG00000211598	-0.0106	-0.0542	0.0329	0.0225	-0.483	0.63	0.907	-6.16
Blood CD4 T cells	3 vs all	AL031714.1	0.5	ENSG00000261505	-0.0121	-0.0618	0.0375	0.024	-0.483	0.63	0.907	-6.16
Blood CD4 T cells	3 vs all	IQSEC3	0.5	ENSG00000120645	-0.00765	-0.0389	0.0236	0.0202	-0.483	0.63	0.907	-6.16
Blood CD4 T cells	3 vs all	USP40	0.501	ENSG00000085982	0.0408	-0.126	0.208	0.202	0.483	0.63	0.907	-6.16
Blood CD4 T cells	3 vs all	MAP2	0.5	ENSG00000078018	-0.00349	-0.0178	0.0108	0.00299	-0.483	0.63	0.907	-6.16
Blood CD4 T cells	3 vs all	AC084855.2	0.5	ENSG00000259219	-0.00349	-0.0178	0.0108	0.00299	-0.483	0.63	0.907	-6.16
Blood CD4 T cells	3 vs all	AC068389.2	0.5	ENSG00000254869	-0.00657	-0.0335	0.0203	0.00563	-0.483	0.63	0.907	-6.16
Blood CD4 T cells	3 vs all	HBD	0.5	ENSG00000223609	-0.00585	-0.0298	0.0181	0.00502	-0.483	0.63	0.907	-6.16
Blood CD4 T cells	3 vs all	USPL1	0.506	ENSG00000132952	0.0634	-0.196	0.323	0.572	0.483	0.63	0.907	-6.16
Blood CD4 T cells	3 vs all	C1orf162	0.486	ENSG00000143110	-0.115	-0.586	0.356	2.4	-0.483	0.63	0.907	-6.16
Blood CD4 T cells	3 vs all	HERC6	0.499	ENSG00000138642	-0.0582	-0.297	0.18	0.434	-0.483	0.63	0.907	-6.16
Blood CD4 T cells	3 vs all	RAB6A	0.524	ENSG00000175582	0.09	-0.279	0.459	1.74	0.483	0.63	0.907	-6.16
Blood CD4 T cells	3 vs all	AC010969.2	0.5	ENSG00000269973	-0.0344	-0.175	0.106	0.1	-0.483	0.63	0.907	-6.16
Blood CD4 T cells	3 vs all	VWA8-AS1	0.5	ENSG00000278338	-0.00449	-0.0229	0.0139	0.00385	-0.482	0.63	0.907	-6.16
Blood CD4 T cells	3 vs all	MAD2L1BP	0.506	ENSG00000124688	0.0586	-0.181	0.299	0.424	0.482	0.63	0.907	-6.16
Blood CD4 T cells	3 vs all	CAD	0.501	ENSG00000084774	0.0492	-0.153	0.251	0.384	0.482	0.63	0.907	-6.16
Blood CD4 T cells	3 vs all	FBXO46	0.5	ENSG00000177051	0.0375	-0.116	0.191	0.186	0.482	0.63	0.907	-6.16
Blood CD4 T cells	3 vs all	TMEM138	0.513	ENSG00000149483	-0.0767	-0.391	0.238	0.917	-0.482	0.63	0.907	-6.16
Blood CD4 T cells	3 vs all	TADA1	0.506	ENSG00000152382	0.0565	-0.175	0.288	0.445	0.482	0.63	0.907	-6.16
Blood CD4 T cells	3 vs all	MIR583HG	0.5	ENSG00000250551	-0.00157	-0.00803	0.00488	0.00135	-0.482	0.63	0.907	-6.16
Blood CD4 T cells	3 vs all	AC025048.4	0.5	ENSG00000267416	-0.0111	-0.0565	0.0343	0.00949	-0.482	0.63	0.907	-6.16
Blood CD4 T cells	3 vs all	FAM184A	0.5	ENSG00000111879	-0.0252	-0.129	0.0782	0.0838	-0.482	0.631	0.907	-6.16
Blood CD4 T cells	3 vs all	PLIN5	0.5	ENSG00000214456	-0.00147	-0.00752	0.00458	0.00126	-0.482	0.631	0.907	-6.16
Blood CD4 T cells	3 vs all	TTC39B	0.503	ENSG00000155158	0.0689	-0.214	0.352	0.638	0.482	0.631	0.907	-6.16
Blood CD4 T cells	3 vs all	MTRNR2L11	0.5	ENSG00000270188	-0.00175	-0.00894	0.00544	0.0015	-0.481	0.631	0.907	-6.16
Blood CD4 T cells	3 vs all	LRRC9	0.5	ENSG00000131951	-0.00175	-0.00894	0.00544	0.0015	-0.481	0.631	0.907	-6.16
Blood CD4 T cells	3 vs all	CFAP126	0.5	ENSG00000188931	-0.00145	-0.00742	0.00451	0.00125	-0.481	0.631	0.907	-6.16
Blood CD4 T cells	3 vs all	EEF2KMT	0.502	ENSG00000118894	0.0517	-0.161	0.264	0.41	0.481	0.631	0.907	-6.16
Blood CD4 T cells	3 vs all	AC004542.1	0.5	ENSG00000269972	-0.00359	-0.0183	0.0112	0.00308	-0.481	0.631	0.907	-6.16
Blood CD4 T cells	3 vs all	BTBD1	0.505	ENSG00000064726	-0.0748	-0.382	0.233	0.65	-0.481	0.631	0.907	-6.16
Blood CD4 T cells	3 vs all	RBM23	0.509	ENSG00000100461	0.0777	-0.241	0.397	0.995	0.481	0.631	0.907	-6.16
Blood CD4 T cells	3 vs all	CYP4F22	0.501	ENSG00000171954	0.0195	-0.0608	0.0998	0.0548	0.481	0.631	0.907	-6.16
Blood CD4 T cells	3 vs all	LINC01678	0.502	ENSG00000225331	-0.0433	-0.221	0.135	0.262	-0.481	0.631	0.907	-6.16
Blood CD4 T cells	3 vs all	LY75-CD302	0.5	ENSG00000248672	-0.00909	-0.0465	0.0283	0.0078	-0.481	0.631	0.907	-6.16
Blood CD4 T cells	3 vs all	MAPK8IP3	0.502	ENSG00000138834	-0.0628	-0.321	0.195	0.581	-0.481	0.631	0.907	-6.16
Blood CD4 T cells	3 vs all	CMSS1	0.498	ENSG00000184220	-0.0721	-0.369	0.224	0.77	-0.481	0.631	0.907	-6.16
Blood CD4 T cells	3 vs all	DCST2	0.5	ENSG00000163354	-0.0012	-0.00612	0.00373	0.00103	-0.481	0.631	0.907	-6.16
Blood CD4 T cells	3 vs all	MPZ	0.5	ENSG00000158887	0.0376	-0.117	0.192	0.119	0.481	0.632	0.907	-6.16
Blood CD4 T cells	3 vs all	TCF20	0.505	ENSG00000100207	-0.0582	-0.298	0.181	0.401	-0.48	0.632	0.907	-6.16
Blood CD4 T cells	3 vs all	TPPP	0.501	ENSG00000171368	0.0262	-0.0817	0.134	0.0927	0.48	0.632	0.907	-6.16
Blood CD4 T cells	3 vs all	AC096564.1	0.5	ENSG00000245293	-0.00184	-0.00942	0.00574	0.00158	-0.48	0.632	0.907	-6.16
Blood CD4 T cells	3 vs all	LINC00854	0.5	ENSG00000236383	-0.0115	-0.0591	0.036	0.0099	-0.48	0.632	0.907	-6.16
Blood CD4 T cells	3 vs all	MDS2	0.486	ENSG00000197880	-0.0713	-0.365	0.222	0.67	-0.48	0.632	0.907	-6.16
Blood CD4 T cells	3 vs all	LINC00997	0.5	ENSG00000281332	-0.00663	-0.0339	0.0207	0.00568	-0.48	0.632	0.907	-6.16
Blood CD4 T cells	3 vs all	AC008149.1	0.5	ENSG00000258177	-0.00187	-0.00955	0.00582	0.0016	-0.48	0.632	0.907	-6.16
Blood CD4 T cells	3 vs all	TMEM269	0.5	ENSG00000274386	-0.00267	-0.0136	0.00831	0.00228	-0.48	0.632	0.907	-6.16
Blood CD4 T cells	3 vs all	BMF	0.5	ENSG00000104081	-0.0238	-0.122	0.0742	0.0319	-0.48	0.632	0.907	-6.16
Blood CD4 T cells	3 vs all	GBP6	0.501	ENSG00000183347	0.00809	-0.0252	0.0414	0.0108	0.48	0.632	0.907	-6.16
Blood CD4 T cells	3 vs all	MPP3	0.5	ENSG00000161647	-0.00138	-0.00705	0.00429	0.00118	-0.48	0.632	0.907	-6.16
Blood CD4 T cells	3 vs all	AL353795.2	0.5	ENSG00000234181	-0.00272	-0.0139	0.00847	0.00233	-0.48	0.632	0.907	-6.16
Blood CD4 T cells	3 vs all	C17orf75	0.504	ENSG00000108666	0.0644	-0.201	0.329	0.589	0.48	0.632	0.907	-6.16
Blood CD4 T cells	3 vs all	AC005332.1	0.5	ENSG00000265100	-0.0225	-0.115	0.07	0.0505	-0.48	0.632	0.907	-6.16
Blood CD4 T cells	3 vs all	LINC01353	0.5	ENSG00000231507	0.00985	-0.0307	0.0504	0.0189	0.48	0.632	0.907	-6.16
Blood CD4 T cells	3 vs all	AC025822.2	0.5	ENSG00000236990	-0.00817	-0.0418	0.0255	0.007	-0.48	0.632	0.907	-6.16
Blood CD4 T cells	3 vs all	PLSCR4	0.5	ENSG00000114698	-0.00639	-0.0327	0.0199	0.00547	-0.48	0.632	0.907	-6.16
Blood CD4 T cells	3 vs all	RAB5B	0.508	ENSG00000111540	0.0827	-0.258	0.424	1.23	0.479	0.632	0.907	-6.16
Blood CD4 T cells	3 vs all	AC026202.2	0.5	ENSG00000233912	0.00304	-0.00951	0.0156	0.0036	0.479	0.632	0.907	-6.16
Blood CD4 T cells	3 vs all	METTL22	0.503	ENSG00000067365	0.0523	-0.163	0.268	0.409	0.479	0.633	0.907	-6.16
Blood CD4 T cells	3 vs all	C15orf65	0.5	ENSG00000261652	-0.00194	-0.00993	0.00605	0.00166	-0.479	0.633	0.907	-6.16
Blood CD4 T cells	3 vs all	EIF5AL1	0.5	ENSG00000253626	-0.0123	-0.0631	0.0385	0.0254	-0.479	0.633	0.907	-6.16
Blood CD4 T cells	3 vs all	RBM15B	0.503	ENSG00000259956	-0.0477	-0.244	0.149	0.376	-0.479	0.633	0.907	-6.16
Blood CD4 T cells	3 vs all	PEAK1	0.501	ENSG00000173517	0.0323	-0.101	0.166	0.12	0.479	0.633	0.907	-6.16
Blood CD4 T cells	3 vs all	DCAF4L1	0.5	ENSG00000182308	-0.00444	-0.0228	0.0139	0.00381	-0.479	0.633	0.907	-6.16
Blood CD4 T cells	3 vs all	AL662796.1	0.5	ENSG00000225914	-0.0183	-0.0937	0.0572	0.0157	-0.479	0.633	0.907	-6.16
Blood CD4 T cells	3 vs all	NUGGC	0.504	ENSG00000189233	0.0378	-0.118	0.194	0.192	0.478	0.633	0.907	-6.16
Blood CD4 T cells	3 vs all	TSTD1	0.506	ENSG00000215845	0.0874	-0.274	0.448	2.95	0.478	0.633	0.907	-6.16
Blood CD4 T cells	3 vs all	CCDC77	0.505	ENSG00000120647	0.0406	-0.127	0.208	0.227	0.478	0.633	0.907	-6.16
Blood CD4 T cells	3 vs all	AC023509.2	0.5	ENSG00000257550	0.014	-0.0438	0.0718	0.0332	0.478	0.633	0.907	-6.16
Blood CD4 T cells	3 vs all	FOXD1	0.5	ENSG00000251493	-0.00834	-0.0428	0.0261	0.00715	-0.478	0.633	0.907	-6.16
Blood CD4 T cells	3 vs all	IGLC2	0.5	ENSG00000211677	-0.0246	-0.126	0.077	0.0211	-0.478	0.633	0.907	-6.16
Blood CD4 T cells	3 vs all	CCNB3	0.5	ENSG00000147082	-0.002	-0.0102	0.00625	0.00171	-0.478	0.633	0.907	-6.16
Blood CD4 T cells	3 vs all	RNF114	0.512	ENSG00000124226	-0.0861	-0.442	0.27	1.71	-0.478	0.633	0.907	-6.16
Blood CD4 T cells	3 vs all	AC079447.1	0.5	ENSG00000241962	-0.0034	-0.0175	0.0107	0.00291	-0.478	0.633	0.907	-6.16
Blood CD4 T cells	3 vs all	ADAM17	0.514	ENSG00000151694	0.0746	-0.234	0.383	0.647	0.478	0.633	0.907	-6.16
Blood CD4 T cells	3 vs all	CDKN1B	0.516	ENSG00000111276	0.0941	-0.295	0.483	2.24	0.478	0.633	0.907	-6.16
Blood CD4 T cells	3 vs all	AC092535.1	0.5	ENSG00000227189	-0.00155	-0.00797	0.00487	0.00133	-0.478	0.633	0.907	-6.16
Blood CD4 T cells	3 vs all	VPS37B	0.504	ENSG00000139722	0.0691	-0.217	0.355	0.719	0.478	0.633	0.907	-6.16
Blood CD4 T cells	3 vs all	AC026401.1	0.5	ENSG00000257769	-0.00467	-0.024	0.0146	0.004	-0.478	0.633	0.907	-6.16
Blood CD4 T cells	3 vs all	EAF2	0.5	ENSG00000145088	0.0452	-0.142	0.232	0.295	0.478	0.633	0.907	-6.16
Blood CD4 T cells	3 vs all	AC013565.3	0.5	ENSG00000261407	-0.00396	-0.0203	0.0124	0.00339	-0.478	0.633	0.907	-6.16
Blood CD4 T cells	3 vs all	DDA1	0.522	ENSG00000130311	0.0829	-0.26	0.426	1.26	0.478	0.634	0.907	-6.16
Blood CD4 T cells	3 vs all	HABP4	0.502	ENSG00000130956	-0.0546	-0.28	0.171	0.323	-0.478	0.634	0.907	-6.16
Blood CD4 T cells	3 vs all	SEMA3E	0.5	ENSG00000170381	-0.00168	-0.00865	0.00528	0.00144	-0.478	0.634	0.907	-6.16
Blood CD4 T cells	3 vs all	CALR3	0.5	ENSG00000269058	-0.00168	-0.00865	0.00528	0.00144	-0.478	0.634	0.907	-6.16
Blood CD4 T cells	3 vs all	GSTM2	0.496	ENSG00000213366	0.0579	-0.182	0.298	0.422	0.478	0.634	0.907	-6.16
Blood CD4 T cells	3 vs all	LINC02551	0.5	ENSG00000254842	-0.00284	-0.0146	0.00891	0.00243	-0.478	0.634	0.907	-6.16
Blood CD4 T cells	3 vs all	LINC00629	0.5	ENSG00000227060	-0.0017	-0.00872	0.00533	0.00145	-0.478	0.634	0.907	-6.16
Blood CD4 T cells	3 vs all	LINC01250	0.5	ENSG00000234423	-0.0028	-0.0144	0.0088	0.0024	-0.477	0.634	0.907	-6.16
Blood CD4 T cells	3 vs all	UBE3A	0.519	ENSG00000114062	0.0874	-0.275	0.449	1.64	0.477	0.634	0.907	-6.16
Blood CD4 T cells	3 vs all	PNMT	0.5	ENSG00000141744	-0.00173	-0.00888	0.00543	0.00148	-0.477	0.634	0.907	-6.16
Blood CD4 T cells	3 vs all	CPNE9	0.5	ENSG00000144550	-0.00155	-0.00796	0.00487	0.00133	-0.477	0.634	0.907	-6.16
Blood CD4 T cells	3 vs all	AC097534.1	0.5	ENSG00000248774	-0.00155	-0.00796	0.00487	0.00133	-0.477	0.634	0.907	-6.16
Blood CD4 T cells	3 vs all	ALPK2	0.5	ENSG00000198796	-0.0081	-0.0416	0.0255	0.0131	-0.477	0.634	0.907	-6.16
Blood CD4 T cells	3 vs all	IQCD	0.5	ENSG00000166578	-0.00434	-0.0223	0.0136	0.00372	-0.477	0.634	0.907	-6.16
Blood CD4 T cells	3 vs all	KIAA1614	0.5	ENSG00000135835	-0.00168	-0.00864	0.00528	0.00144	-0.477	0.634	0.907	-6.16
Blood CD4 T cells	3 vs all	AC105402.3	0.5	ENSG00000231079	-0.00168	-0.00864	0.00528	0.00144	-0.477	0.634	0.907	-6.16
Blood CD4 T cells	3 vs all	AC107373.2	0.5	ENSG00000272157	-0.00168	-0.00864	0.00528	0.00144	-0.477	0.634	0.907	-6.16
Blood CD4 T cells	3 vs all	AP002990.1	0.5	ENSG00000255508	-0.0101	-0.052	0.0318	0.00867	-0.477	0.634	0.907	-6.16
Blood CD4 T cells	3 vs all	AC007249.1	0.5	ENSG00000217258	-0.00283	-0.0146	0.00891	0.00243	-0.477	0.634	0.907	-6.16
Blood CD4 T cells	3 vs all	CMKLR1	0.501	ENSG00000174600	0.0193	-0.0608	0.0994	0.0306	0.477	0.634	0.907	-6.16
Blood CD4 T cells	3 vs all	AL731571.1	0.5	ENSG00000273599	-0.0081	-0.0417	0.0255	0.00694	-0.477	0.634	0.907	-6.16
Blood CD4 T cells	3 vs all	AC068025.2	0.5	ENSG00000266111	-0.0081	-0.0417	0.0255	0.00694	-0.477	0.634	0.907	-6.16
Blood CD4 T cells	3 vs all	AC116651.1	0.5	ENSG00000273133	-0.00179	-0.00922	0.00564	0.00154	-0.477	0.634	0.907	-6.16
Blood CD4 T cells	3 vs all	IFT74-AS1	0.5	ENSG00000234676	-0.00179	-0.00922	0.00564	0.00154	-0.477	0.634	0.907	-6.16
Blood CD4 T cells	3 vs all	SPTBN4	0.5	ENSG00000160460	-0.00179	-0.00922	0.00564	0.00154	-0.477	0.634	0.907	-6.16
Blood CD4 T cells	3 vs all	ZNF213	0.502	ENSG00000085644	0.0303	-0.0954	0.156	0.112	0.477	0.634	0.907	-6.16
Blood CD4 T cells	3 vs all	KANSL3	0.501	ENSG00000114982	-0.0613	-0.315	0.193	0.466	-0.477	0.634	0.907	-6.16
Blood CD4 T cells	3 vs all	PLXND1	0.501	ENSG00000004399	0.0193	-0.0607	0.0993	0.0482	0.477	0.634	0.907	-6.16
Blood CD4 T cells	3 vs all	AC034102.8	0.5	ENSG00000273890	-0.00697	-0.0359	0.0219	0.00597	-0.477	0.634	0.907	-6.16
Blood CD4 T cells	3 vs all	CCDC85B	0.497	ENSG00000175602	0.0761	-0.24	0.392	2.79	0.477	0.634	0.907	-6.16
Blood CD4 T cells	3 vs all	GDF9	0.5	ENSG00000164404	-0.00885	-0.0455	0.0278	0.0138	-0.477	0.634	0.907	-6.16
Blood CD4 T cells	3 vs all	AC125618.1	0.5	ENSG00000239774	-0.00751	-0.0387	0.0237	0.00644	-0.476	0.634	0.907	-6.16
Blood CD4 T cells	3 vs all	CDK12	0.508	ENSG00000167258	0.085	-0.268	0.438	1.13	0.476	0.635	0.907	-6.16
Blood CD4 T cells	3 vs all	FAM110D	0.5	ENSG00000197245	-0.0089	-0.0458	0.028	0.00763	-0.476	0.635	0.907	-6.16
Blood CD4 T cells	3 vs all	ZBTB20-AS5	0.5	ENSG00000242290	-0.00701	-0.0361	0.0221	0.00601	-0.476	0.635	0.907	-6.16
Blood CD4 T cells	3 vs all	HORMAD2-AS1	0.5	ENSG00000227117	-0.00179	-0.00921	0.00564	0.00153	-0.476	0.635	0.907	-6.16
Blood CD4 T cells	3 vs all	RBFOX2	0.5	ENSG00000100320	-0.00179	-0.00921	0.00564	0.00153	-0.476	0.635	0.907	-6.16
Blood CD4 T cells	3 vs all	AC124798.1	0.5	ENSG00000260196	-0.00186	-0.00957	0.00586	0.00159	-0.476	0.635	0.907	-6.16
Blood CD4 T cells	3 vs all	AL360181.2	0.5	ENSG00000235245	-0.00186	-0.00957	0.00586	0.00159	-0.476	0.635	0.907	-6.16
Blood CD4 T cells	3 vs all	SLC28A2	0.5	ENSG00000137860	-0.00186	-0.00957	0.00586	0.00159	-0.476	0.635	0.907	-6.16
Blood CD4 T cells	3 vs all	SERPINF2	0.5	ENSG00000167711	-0.00186	-0.00957	0.00586	0.00159	-0.476	0.635	0.907	-6.16
Blood CD4 T cells	3 vs all	CSTA	0.5	ENSG00000121552	-0.0231	-0.119	0.0729	0.0683	-0.476	0.635	0.907	-6.16
Blood CD4 T cells	3 vs all	ZNF37A	0.505	ENSG00000075407	-0.0643	-0.331	0.203	0.508	-0.476	0.635	0.907	-6.16
Blood CD4 T cells	3 vs all	PRSS33	0.5	ENSG00000103355	-0.00126	-0.00651	0.00398	0.00108	-0.476	0.635	0.907	-6.16
Blood CD4 T cells	3 vs all	TTYH1	0.5	ENSG00000167614	-0.00573	-0.0295	0.0181	0.00491	-0.476	0.635	0.907	-6.16
Blood CD4 T cells	3 vs all	PNPLA4	0.5	ENSG00000006757	0.0525	-0.166	0.271	0.35	0.476	0.635	0.907	-6.16
Blood CD4 T cells	3 vs all	CCDC25	0.514	ENSG00000147419	0.0876	-0.276	0.451	1.43	0.476	0.635	0.907	-6.16
Blood CD4 T cells	3 vs all	DEFB131B	0.5	ENSG00000225805	-0.00136	-0.00699	0.00428	0.00116	-0.476	0.635	0.907	-6.16
Blood CD4 T cells	3 vs all	MROH1	0.503	ENSG00000179832	0.0586	-0.185	0.302	0.522	0.476	0.635	0.907	-6.16
Blood CD4 T cells	3 vs all	AC138356.1	0.5	ENSG00000183154	-0.00737	-0.038	0.0233	0.00632	-0.476	0.635	0.907	-6.16
Blood CD4 T cells	3 vs all	AC010503.4	0.5	ENSG00000275234	-0.0019	-0.0098	0.006	0.00163	-0.476	0.635	0.907	-6.16
Blood CD4 T cells	3 vs all	AC107884.1	0.5	ENSG00000251364	-0.00459	-0.0237	0.0145	0.00394	-0.475	0.635	0.907	-6.16
Blood CD4 T cells	3 vs all	PTPRO	0.501	ENSG00000151490	0.0315	-0.0993	0.162	0.135	0.475	0.635	0.907	-6.16
Blood CD4 T cells	3 vs all	LINC01291	0.5	ENSG00000204792	-0.00192	-0.00988	0.00605	0.00164	-0.475	0.635	0.907	-6.16
Blood CD4 T cells	3 vs all	DISP2	0.5	ENSG00000140323	-0.00192	-0.00988	0.00605	0.00164	-0.475	0.635	0.907	-6.16
Blood CD4 T cells	3 vs all	ADORA2B	0.5	ENSG00000170425	-0.00292	-0.0151	0.00924	0.00251	-0.475	0.635	0.907	-6.16
Blood CD4 T cells	3 vs all	AC002094.2	0.5	ENSG00000265618	-0.00192	-0.00991	0.00607	0.00165	-0.475	0.635	0.907	-6.16
Blood CD4 T cells	3 vs all	PRIMPOL	0.5	ENSG00000164306	0.0665	-0.21	0.343	0.622	0.475	0.635	0.907	-6.16
Blood CD4 T cells	3 vs all	AL160272.1	0.5	ENSG00000284977	-0.00124	-0.00642	0.00393	0.00107	-0.475	0.636	0.907	-6.16
Blood CD4 T cells	3 vs all	TSPEAR-AS2	0.5	ENSG00000182912	-0.00124	-0.00642	0.00393	0.00107	-0.475	0.636	0.907	-6.16
Blood CD4 T cells	3 vs all	MAFB	0.5	ENSG00000204103	0.00812	-0.0257	0.0419	0.0104	0.475	0.636	0.907	-6.16
Blood CD4 T cells	3 vs all	HHLA2	0.5	ENSG00000114455	-0.00503	-0.026	0.0159	0.00432	-0.475	0.636	0.907	-6.16
Blood CD4 T cells	3 vs all	AC027271.1	0.5	ENSG00000272576	-0.00895	-0.0462	0.0283	0.00767	-0.475	0.636	0.907	-6.16
Blood CD4 T cells	3 vs all	ZNF678	0.502	ENSG00000181450	-0.0489	-0.252	0.155	0.26	-0.475	0.636	0.907	-6.16
Blood CD4 T cells	3 vs all	AC010894.3	0.5	ENSG00000236449	-0.00135	-0.00698	0.00427	0.00116	-0.475	0.636	0.907	-6.16
Blood CD4 T cells	3 vs all	ASB15	0.5	ENSG00000146809	-0.00135	-0.00698	0.00427	0.00116	-0.475	0.636	0.907	-6.16
Blood CD4 T cells	3 vs all	AC008622.2	0.5	ENSG00000275719	-0.00135	-0.00698	0.00427	0.00116	-0.475	0.636	0.907	-6.16
Blood CD4 T cells	3 vs all	AP001893.1	0.5	ENSG00000254694	-0.00806	-0.0416	0.0255	0.00691	-0.475	0.636	0.907	-6.16
Blood CD4 T cells	3 vs all	AC084855.1	0.5	ENSG00000254744	-0.00197	-0.0102	0.00622	0.00169	-0.475	0.636	0.907	-6.16
Blood CD4 T cells	3 vs all	CDIP1	0.499	ENSG00000089486	0.0683	-0.216	0.353	0.656	0.475	0.636	0.907	-6.16
Blood CD4 T cells	3 vs all	GPN3	0.504	ENSG00000111231	-0.0621	-0.321	0.197	0.663	-0.475	0.636	0.907	-6.16
Blood CD4 T cells	3 vs all	AC009720.1	0.5	ENSG00000246640	0.00614	-0.0194	0.0317	0.00628	0.474	0.636	0.907	-6.16
Blood CD4 T cells	3 vs all	ZNF211	0.507	ENSG00000121417	0.054	-0.171	0.279	0.439	0.474	0.636	0.907	-6.16
Blood CD4 T cells	3 vs all	CYP21A2	0.5	ENSG00000231852	-0.0114	-0.0592	0.0363	0.00981	-0.474	0.636	0.907	-6.16
Blood CD4 T cells	3 vs all	CDHR1	0.5	ENSG00000148600	-0.00131	-0.00675	0.00414	0.00112	-0.474	0.636	0.907	-6.16
Blood CD4 T cells	3 vs all	AL606763.1	0.5	ENSG00000281091	0.00709	-0.0225	0.0366	0.00873	0.474	0.636	0.907	-6.16
Blood CD4 T cells	3 vs all	AL390955.2	0.5	ENSG00000271040	-0.00564	-0.0292	0.0179	0.00484	-0.474	0.636	0.907	-6.16
Blood CD4 T cells	3 vs all	DERL3	0.5	ENSG00000099958	0.00803	-0.0255	0.0415	0.0133	0.474	0.636	0.907	-6.16
Blood CD4 T cells	3 vs all	AP001628.1	0.5	ENSG00000225218	-0.0122	-0.0632	0.0387	0.0105	-0.474	0.636	0.907	-6.16
Blood CD4 T cells	3 vs all	NCBP2L	0.5	ENSG00000170935	-0.00226	-0.0117	0.00718	0.00194	-0.474	0.636	0.907	-6.16
Blood CD4 T cells	3 vs all	NRG4	0.5	ENSG00000169752	-0.00197	-0.0102	0.00625	0.00169	-0.474	0.636	0.907	-6.16
Blood CD4 T cells	3 vs all	ABCC6	0.5	ENSG00000091262	-0.00197	-0.0102	0.00625	0.00169	-0.474	0.636	0.907	-6.16
Blood CD4 T cells	3 vs all	AGFG1	0.503	ENSG00000173744	-0.0645	-0.334	0.205	0.518	-0.474	0.636	0.907	-6.16
Blood CD4 T cells	3 vs all	AP006216.1	0.5	ENSG00000226645	-0.005	-0.0258	0.0159	0.00428	-0.474	0.636	0.907	-6.16
Blood CD4 T cells	3 vs all	VWA3B	0.5	ENSG00000168658	-0.00122	-0.00631	0.00387	0.00104	-0.474	0.636	0.907	-6.16
Blood CD4 T cells	3 vs all	SELENOP	0.5	ENSG00000250722	-0.00122	-0.00631	0.00387	0.00104	-0.474	0.636	0.907	-6.16
Blood CD4 T cells	3 vs all	AC006027.1	0.5	ENSG00000272638	-0.00122	-0.00631	0.00387	0.00104	-0.474	0.636	0.907	-6.16
Blood CD4 T cells	3 vs all	VMO1	0.5	ENSG00000182853	-0.00501	-0.0259	0.0159	0.0043	-0.473	0.637	0.907	-6.16
Blood CD4 T cells	3 vs all	C3orf52	0.5	ENSG00000114529	-0.011	-0.0572	0.0351	0.0232	-0.473	0.637	0.907	-6.16
Blood CD4 T cells	3 vs all	DISP1	0.501	ENSG00000154309	0.0277	-0.088	0.143	0.101	0.473	0.637	0.907	-6.16
Blood CD4 T cells	3 vs all	CLC	0.5	ENSG00000105205	0.0106	-0.0337	0.0549	0.0248	0.473	0.637	0.907	-6.16
Blood CD4 T cells	3 vs all	ALG1L2	0.5	ENSG00000251287	0.0284	-0.0905	0.147	0.0722	0.473	0.637	0.907	-6.16
Blood CD4 T cells	3 vs all	ZNF714	0.504	ENSG00000160352	0.0435	-0.138	0.226	0.248	0.472	0.637	0.907	-6.16
Blood CD4 T cells	3 vs all	FAM89B	0.505	ENSG00000176973	0.0481	-0.153	0.249	0.223	0.472	0.637	0.907	-6.16
Blood CD4 T cells	3 vs all	LINC01152	0.5	ENSG00000256124	-0.00525	-0.0272	0.0167	0.0045	-0.472	0.637	0.907	-6.16
Blood CD4 T cells	3 vs all	AC145207.6	0.5	ENSG00000263859	-0.00792	-0.0411	0.0252	0.00679	-0.472	0.638	0.907	-6.16
Blood CD4 T cells	3 vs all	LGR6	0.5	ENSG00000133067	-0.0116	-0.0599	0.0368	0.0099	-0.472	0.638	0.907	-6.16
Blood CD4 T cells	3 vs all	HEMK1	0.499	ENSG00000114735	-0.066	-0.342	0.21	0.676	-0.472	0.638	0.907	-6.16
Blood CD4 T cells	3 vs all	CLCN1	0.5	ENSG00000188037	-0.00124	-0.00645	0.00396	0.00106	-0.472	0.638	0.907	-6.16
Blood CD4 T cells	3 vs all	AC019257.1	0.5	ENSG00000253764	-0.00124	-0.00645	0.00396	0.00106	-0.472	0.638	0.907	-6.16
Blood CD4 T cells	3 vs all	NPHP3-AS1	0.5	ENSG00000248724	-0.00315	-0.0164	0.0101	0.0027	-0.471	0.638	0.907	-6.16
Blood CD4 T cells	3 vs all	CYP1B1-AS1	0.5	ENSG00000232973	-0.0194	-0.101	0.062	0.0166	-0.471	0.638	0.907	-6.16
Blood CD4 T cells	3 vs all	LINC02086	0.5	ENSG00000244649	-0.00759	-0.0394	0.0243	0.00651	-0.471	0.638	0.907	-6.16
Blood CD4 T cells	3 vs all	NAA25	0.505	ENSG00000111300	0.0695	-0.222	0.361	0.689	0.471	0.638	0.907	-6.16
Blood CD4 T cells	3 vs all	AC010468.2	0.5	ENSG00000249318	-0.00318	-0.0165	0.0102	0.00272	-0.471	0.638	0.907	-6.16
Blood CD4 T cells	3 vs all	TMLHE	0.501	ENSG00000185973	-0.0566	-0.294	0.181	0.518	-0.471	0.638	0.907	-6.16
Blood CD4 T cells	3 vs all	TSNARE1	0.501	ENSG00000171045	-0.0332	-0.173	0.106	0.174	-0.471	0.638	0.907	-6.16
Blood CD4 T cells	3 vs all	TAF1D	0.514	ENSG00000166012	0.084	-0.269	0.437	2.29	0.471	0.639	0.907	-6.16
Blood CD4 T cells	3 vs all	AP001636.3	0.5	ENSG00000255240	-0.00124	-0.00643	0.00396	0.00106	-0.471	0.639	0.907	-6.16
Blood CD4 T cells	3 vs all	AC018362.2	0.5	ENSG00000261822	-0.00124	-0.00643	0.00396	0.00106	-0.471	0.639	0.907	-6.16
Blood CD4 T cells	3 vs all	TAF5L	0.501	ENSG00000135801	-0.0404	-0.21	0.129	0.165	-0.47	0.639	0.907	-6.16
Blood CD4 T cells	3 vs all	AC055764.2	0.5	ENSG00000273375	-0.00224	-0.0117	0.00718	0.00192	-0.47	0.639	0.907	-6.16
Blood CD4 T cells	3 vs all	AP000238.1	0.5	ENSG00000273464	-0.00224	-0.0117	0.00718	0.00192	-0.47	0.639	0.907	-6.16
Blood CD4 T cells	3 vs all	YPEL1	0.502	ENSG00000100027	-0.0261	-0.136	0.0836	0.0895	-0.47	0.639	0.907	-6.16
Blood CD4 T cells	3 vs all	AC009948.4	0.5	ENSG00000270956	-0.0115	-0.0599	0.0369	0.00987	-0.47	0.639	0.907	-6.16
Blood CD4 T cells	3 vs all	ANKRD20A8P	0.5	ENSG00000229089	-0.00431	-0.0224	0.0138	0.00369	-0.47	0.639	0.907	-6.16
Blood CD4 T cells	3 vs all	AC011997.1	0.504	ENSG00000222017	0.0446	-0.143	0.232	0.138	0.47	0.639	0.907	-6.16
Blood CD4 T cells	3 vs all	POM121	0.503	ENSG00000196313	-0.0723	-0.376	0.232	0.673	-0.47	0.639	0.907	-6.16
Blood CD4 T cells	3 vs all	OR2L13	0.5	ENSG00000196071	-0.00122	-0.00633	0.00389	0.00104	-0.47	0.639	0.907	-6.16
Blood CD4 T cells	3 vs all	CYB561	0.5	ENSG00000008283	-0.084	-0.437	0.269	0.865	-0.47	0.639	0.907	-6.16
Blood CD4 T cells	3 vs all	AL590560.2	0.5	ENSG00000272668	-0.00773	-0.0402	0.0248	0.0128	-0.47	0.639	0.907	-6.16
Blood CD4 T cells	3 vs all	LRRC61	0.506	ENSG00000127399	0.0622	-0.199	0.324	0.556	0.47	0.639	0.907	-6.16
Blood CD4 T cells	3 vs all	FAM71F2	0.5	ENSG00000205085	-0.00325	-0.0169	0.0104	0.00279	-0.47	0.639	0.907	-6.16
Blood CD4 T cells	3 vs all	NPBWR1	0.5	ENSG00000183729	-0.00325	-0.0169	0.0104	0.00279	-0.47	0.639	0.907	-6.16
Blood CD4 T cells	3 vs all	AC023590.1	0.5	ENSG00000225885	-0.00325	-0.0169	0.0104	0.00279	-0.47	0.639	0.907	-6.16
Blood CD4 T cells	3 vs all	AC245140.3	0.5	ENSG00000285018	-0.00224	-0.0117	0.00718	0.00192	-0.47	0.639	0.907	-6.16
Blood CD4 T cells	3 vs all	PLEC	0.542	ENSG00000178209	0.101	-0.325	0.527	1.79	0.47	0.639	0.907	-6.16
Blood CD4 T cells	3 vs all	NIPAL4	0.5	ENSG00000172548	-0.00122	-0.00634	0.00391	0.00104	-0.47	0.639	0.907	-6.16
Blood CD4 T cells	3 vs all	LINC00632	0.5	ENSG00000203930	-0.00122	-0.00634	0.00391	0.00104	-0.47	0.639	0.907	-6.16
Blood CD4 T cells	3 vs all	GOLGA8M	0.5	ENSG00000188626	-0.0012	-0.00624	0.00385	0.00103	-0.469	0.64	0.907	-6.16
Blood CD4 T cells	3 vs all	CLUL1	0.5	ENSG00000079101	-0.0012	-0.00624	0.00385	0.00103	-0.469	0.64	0.907	-6.16
Blood CD4 T cells	3 vs all	SMIM35	0.501	ENSG00000255274	0.02	-0.0644	0.105	0.0638	0.469	0.64	0.907	-6.16
Blood CD4 T cells	3 vs all	AC091045.1	0.501	ENSG00000259536	0.00823	-0.0265	0.0429	0.0171	0.469	0.64	0.907	-6.16
Blood CD4 T cells	3 vs all	FAM166B	0.5	ENSG00000215187	-0.00151	-0.00786	0.00485	0.00129	-0.469	0.64	0.907	-6.16
Blood CD4 T cells	3 vs all	AC024257.5	0.5	ENSG00000275228	-0.00151	-0.00786	0.00485	0.00129	-0.469	0.64	0.907	-6.16
Blood CD4 T cells	3 vs all	SETD1A	0.501	ENSG00000099381	-0.0493	-0.257	0.159	0.33	-0.469	0.64	0.907	-6.16
Blood CD4 T cells	3 vs all	ORC5	0.501	ENSG00000164815	-0.0737	-0.385	0.237	0.793	-0.469	0.64	0.907	-6.16
Blood CD4 T cells	3 vs all	AOC2	0.5	ENSG00000131480	-0.00168	-0.00878	0.00541	0.00144	-0.468	0.64	0.907	-6.16
Blood CD4 T cells	3 vs all	PPP1R14A	0.5	ENSG00000167641	-0.00168	-0.00878	0.00541	0.00144	-0.468	0.64	0.907	-6.16
Blood CD4 T cells	3 vs all	LINC02249	0.5	ENSG00000225930	-0.0039	-0.0204	0.0126	0.00334	-0.468	0.64	0.907	-6.16
Blood CD4 T cells	3 vs all	B9D1	0.501	ENSG00000108641	0.015	-0.0484	0.0785	0.0418	0.468	0.64	0.907	-6.16
Blood CD4 T cells	3 vs all	KLHL33	0.5	ENSG00000185271	-0.0179	-0.0932	0.0575	0.0153	-0.468	0.64	0.907	-6.16
Blood CD4 T cells	3 vs all	FASTKD2	0.5	ENSG00000118246	-0.0686	-0.358	0.221	0.684	-0.468	0.64	0.907	-6.16
Blood CD4 T cells	3 vs all	HBQ1	0.5	ENSG00000086506	-0.00119	-0.00623	0.00384	0.00102	-0.468	0.64	0.907	-6.16
Blood CD4 T cells	3 vs all	RRP12	0.499	ENSG00000052749	-0.038	-0.198	0.122	0.182	-0.468	0.64	0.907	-6.16
Blood CD4 T cells	3 vs all	ABCG8	0.5	ENSG00000143921	-0.00175	-0.00912	0.00563	0.0015	-0.468	0.64	0.907	-6.16
Blood CD4 T cells	3 vs all	PARM1	0.5	ENSG00000169116	-0.00799	-0.0418	0.0258	0.00685	-0.468	0.641	0.907	-6.16
Blood CD4 T cells	3 vs all	AC138894.1	0.5	ENSG00000261832	-0.00177	-0.00927	0.00572	0.00152	-0.468	0.641	0.907	-6.16
Blood CD4 T cells	3 vs all	RPS2	0.481	ENSG00000140988	0.114	-0.367	0.594	4.79	0.468	0.641	0.907	-6.16
Blood CD4 T cells	3 vs all	LINC02062	0.501	ENSG00000248489	0.0204	-0.0657	0.106	0.0576	0.468	0.641	0.907	-6.16
Blood CD4 T cells	3 vs all	AC012213.1	0.5	ENSG00000253477	-0.024	-0.126	0.0776	0.0206	-0.468	0.641	0.907	-6.16
Blood CD4 T cells	3 vs all	MCM8-AS1	0.5	ENSG00000278719	-0.0018	-0.0094	0.0058	0.00154	-0.468	0.641	0.907	-6.16
Blood CD4 T cells	3 vs all	ALOX15	0.499	ENSG00000161905	0.02	-0.0645	0.104	0.0633	0.468	0.641	0.907	-6.16
Blood CD4 T cells	3 vs all	SPON1	0.5	ENSG00000262655	-0.0155	-0.0813	0.0502	0.0508	-0.468	0.641	0.907	-6.16
Blood CD4 T cells	3 vs all	RAB11FIP1	0.514	ENSG00000156675	0.0746	-0.241	0.39	0.684	0.468	0.641	0.907	-6.16
Blood CD4 T cells	3 vs all	TRPM8	0.5	ENSG00000144481	-0.00181	-0.00947	0.00585	0.00155	-0.468	0.641	0.907	-6.16
Blood CD4 T cells	3 vs all	AC022211.2	0.5	ENSG00000263843	0.0251	-0.0809	0.131	0.0861	0.467	0.641	0.907	-6.16
Blood CD4 T cells	3 vs all	RFXAP	0.503	ENSG00000133111	-0.0579	-0.303	0.187	0.379	-0.467	0.641	0.907	-6.16
Blood CD4 T cells	3 vs all	LINC00951	0.5	ENSG00000204092	-0.00138	-0.00724	0.00447	0.00119	-0.467	0.641	0.907	-6.16
Blood CD4 T cells	3 vs all	AC091808.1	0.5	ENSG00000234191	-0.00138	-0.00724	0.00447	0.00119	-0.467	0.641	0.907	-6.16
Blood CD4 T cells	3 vs all	Z93403.1	0.5	ENSG00000231772	-0.00138	-0.00724	0.00447	0.00119	-0.467	0.641	0.907	-6.16
Blood CD4 T cells	3 vs all	SLC49A3	0.5	ENSG00000169026	-0.0188	-0.0983	0.0607	0.0161	-0.467	0.641	0.907	-6.16
Blood CD4 T cells	3 vs all	AC116535.1	0.5	ENSG00000246308	-0.00344	-0.018	0.0111	0.00294	-0.467	0.641	0.907	-6.16
Blood CD4 T cells	3 vs all	MAMDC2	0.5	ENSG00000165072	-0.0309	-0.162	0.0998	0.0265	-0.467	0.641	0.907	-6.16
Blood CD4 T cells	3 vs all	AC068831.6	0.5	ENSG00000278514	-0.00559	-0.0293	0.0181	0.00479	-0.467	0.641	0.907	-6.16
Blood CD4 T cells	3 vs all	SVOPL	0.499	ENSG00000157703	0.0126	-0.0406	0.0658	0.0366	0.467	0.641	0.907	-6.16
Blood CD4 T cells	3 vs all	POLR2M	0.505	ENSG00000255529	0.0775	-0.251	0.406	0.917	0.467	0.641	0.907	-6.16
Blood CD4 T cells	3 vs all	WNT8B	0.5	ENSG00000075290	-0.00272	-0.0142	0.0088	0.00233	-0.466	0.642	0.907	-6.16
Blood CD4 T cells	3 vs all	AC005841.1	0.5	ENSG00000258092	-0.00272	-0.0142	0.0088	0.00233	-0.466	0.642	0.907	-6.16
Blood CD4 T cells	3 vs all	HES4	0.5	ENSG00000188290	-0.00953	-0.0499	0.0309	0.00817	-0.466	0.642	0.907	-6.16
Blood CD4 T cells	3 vs all	SCYL2	0.511	ENSG00000136021	0.0774	-0.251	0.405	0.778	0.466	0.642	0.907	-6.16
Blood CD4 T cells	3 vs all	SLC25A28	0.501	ENSG00000155287	0.0362	-0.117	0.19	0.148	0.466	0.642	0.907	-6.16
Blood CD4 T cells	3 vs all	MS4A14	0.5	ENSG00000166928	-0.00569	-0.0298	0.0184	0.00488	-0.466	0.642	0.907	-6.16
Blood CD4 T cells	3 vs all	XRCC1	0.501	ENSG00000073050	0.0777	-0.252	0.408	0.905	0.466	0.642	0.907	-6.16
Blood CD4 T cells	3 vs all	RAPSN	0.5	ENSG00000165917	-0.00111	-0.00584	0.00361	0.000955	-0.466	0.642	0.907	-6.16
Blood CD4 T cells	3 vs all	ACTN1-AS1	0.5	ENSG00000259062	-0.00111	-0.00584	0.00361	0.000955	-0.466	0.642	0.907	-6.16
Blood CD4 T cells	3 vs all	TREM1	0.5	ENSG00000124731	-0.00131	-0.00686	0.00425	0.00112	-0.466	0.642	0.907	-6.16
Blood CD4 T cells	3 vs all	LINC01251	0.5	ENSG00000233776	-0.00131	-0.00686	0.00425	0.00112	-0.466	0.642	0.907	-6.16
Blood CD4 T cells	3 vs all	AC063943.1	0.5	ENSG00000278344	-0.00131	-0.00686	0.00425	0.00112	-0.466	0.642	0.907	-6.16
Blood CD4 T cells	3 vs all	FRYL	0.518	ENSG00000075539	0.088	-0.285	0.461	1.44	0.466	0.642	0.907	-6.16
Blood CD4 T cells	3 vs all	CDH8	0.5	ENSG00000150394	-0.00589	-0.0309	0.0191	0.00505	-0.466	0.642	0.907	-6.16
Blood CD4 T cells	3 vs all	MUC16	0.5	ENSG00000181143	0.00719	-0.0233	0.0377	0.00718	0.466	0.642	0.907	-6.16
Blood CD4 T cells	3 vs all	AC024243.1	0.5	ENSG00000272969	-0.00256	-0.0134	0.00831	0.00219	-0.466	0.642	0.907	-6.16
Blood CD4 T cells	3 vs all	TPM1-AS	0.5	ENSG00000259498	-0.00256	-0.0134	0.00831	0.00219	-0.466	0.642	0.907	-6.16
Blood CD4 T cells	3 vs all	OR2A25	0.5	ENSG00000221933	-0.00557	-0.0292	0.0181	0.00477	-0.465	0.642	0.907	-6.16
Blood CD4 T cells	3 vs all	ERBIN	0.509	ENSG00000112851	0.0863	-0.28	0.453	1.31	0.465	0.642	0.907	-6.16
Blood CD4 T cells	3 vs all	ZNF180	0.501	ENSG00000167384	-0.0407	-0.214	0.132	0.246	-0.465	0.642	0.907	-6.16
Blood CD4 T cells	3 vs all	DLGAP5	0.501	ENSG00000126787	0.0276	-0.0897	0.145	0.0481	0.465	0.642	0.907	-6.16
Blood CD4 T cells	3 vs all	RTN4RL1	0.5	ENSG00000185924	-0.0061	-0.032	0.0198	0.00523	-0.465	0.643	0.907	-6.16
Blood CD4 T cells	3 vs all	AC068620.1	0.5	ENSG00000269921	0.0197	-0.064	0.103	0.0654	0.465	0.643	0.907	-6.16
Blood CD4 T cells	3 vs all	AL049795.1	0.5	ENSG00000224066	-0.00485	-0.0255	0.0158	0.00416	-0.465	0.643	0.907	-6.16
Blood CD4 T cells	3 vs all	FAM53A	0.5	ENSG00000174137	0.0254	-0.0824	0.133	0.0639	0.465	0.643	0.907	-6.16
Blood CD4 T cells	3 vs all	IGHEP2	0.5	ENSG00000254017	-0.00487	-0.0256	0.0158	0.00417	-0.465	0.643	0.907	-6.16
Blood CD4 T cells	3 vs all	TRAF6	0.504	ENSG00000175104	0.0559	-0.182	0.293	0.465	0.465	0.643	0.907	-6.16
Blood CD4 T cells	3 vs all	AUP1	0.539	ENSG00000115307	0.0938	-0.305	0.493	2.29	0.465	0.643	0.907	-6.16
Blood CD4 T cells	3 vs all	TPRN	0.501	ENSG00000176058	-0.0181	-0.095	0.0588	0.0607	-0.465	0.643	0.907	-6.16
Blood CD4 T cells	3 vs all	SNRPD2	0.492	ENSG00000125743	0.0796	-0.259	0.418	4.07	0.465	0.643	0.907	-6.16
Blood CD4 T cells	3 vs all	PRRT4	0.5	ENSG00000224940	-0.00835	-0.0439	0.0272	0.00715	-0.465	0.643	0.907	-6.16
Blood CD4 T cells	3 vs all	AL445488.1	0.5	ENSG00000229258	-0.0026	-0.0137	0.00847	0.00223	-0.464	0.643	0.907	-6.16
Blood CD4 T cells	3 vs all	FP236315.1	0.5	ENSG00000279064	-0.00583	-0.0306	0.019	0.00499	-0.464	0.643	0.907	-6.16
Blood CD4 T cells	3 vs all	RPL28	0.388	ENSG00000108107	0.108	-0.352	0.568	6.72	0.464	0.643	0.907	-6.17
Blood CD4 T cells	3 vs all	LIX1L	0.501	ENSG00000271601	-0.0844	-0.444	0.275	1.04	-0.464	0.643	0.907	-6.17
Blood CD4 T cells	3 vs all	DCLRE1C	0.504	ENSG00000152457	0.0596	-0.194	0.314	0.583	0.464	0.643	0.907	-6.17
Blood CD4 T cells	3 vs all	POLD3	0.505	ENSG00000077514	0.055	-0.179	0.289	0.502	0.464	0.643	0.907	-6.17
Blood CD4 T cells	3 vs all	AC022395.1	0.5	ENSG00000231104	-0.00701	-0.0369	0.0229	0.00601	-0.464	0.644	0.907	-6.17
Blood CD4 T cells	3 vs all	AC084082.1	0.5	ENSG00000253190	-0.0142	-0.0748	0.0464	0.0122	-0.464	0.644	0.907	-6.17
Blood CD4 T cells	3 vs all	HOOK2	0.5	ENSG00000095066	0.0645	-0.211	0.34	0.588	0.464	0.644	0.907	-6.17
Blood CD4 T cells	3 vs all	LENG9	0.5	ENSG00000275183	0.0194	-0.0632	0.102	0.0619	0.464	0.644	0.907	-6.17
Blood CD4 T cells	3 vs all	TGIF2-RAB5IF	0.5	ENSG00000259399	-0.00562	-0.0296	0.0183	0.00482	-0.464	0.644	0.907	-6.17
Blood CD4 T cells	3 vs all	AC091959.3	0.502	ENSG00000275740	0.0188	-0.0612	0.0987	0.0425	0.463	0.644	0.907	-6.17
Blood CD4 T cells	3 vs all	ABHD15	0.501	ENSG00000168792	0.0307	-0.1	0.161	0.142	0.463	0.644	0.907	-6.17
Blood CD4 T cells	3 vs all	EXTL2	0.501	ENSG00000162694	0.03	-0.0978	0.158	0.145	0.463	0.644	0.907	-6.17
Blood CD4 T cells	3 vs all	BUB1B	0.501	ENSG00000156970	0.00695	-0.0227	0.0366	0.0139	0.463	0.644	0.907	-6.17
Blood CD4 T cells	3 vs all	LINC02018	0.5	ENSG00000272690	0.0143	-0.0466	0.0751	0.0455	0.463	0.644	0.907	-6.17
Blood CD4 T cells	3 vs all	CIB2	0.501	ENSG00000136425	-0.0335	-0.177	0.109	0.0712	-0.463	0.644	0.907	-6.17
Blood CD4 T cells	3 vs all	ZNF43	0.502	ENSG00000198521	0.0568	-0.186	0.299	0.425	0.463	0.644	0.907	-6.17
Blood CD4 T cells	3 vs all	PRR29	0.501	ENSG00000224383	0.0172	-0.0562	0.0906	0.0508	0.463	0.644	0.907	-6.17
Blood CD4 T cells	3 vs all	AP000317.1	0.5	ENSG00000214955	-0.00273	-0.0144	0.00892	0.00234	-0.463	0.644	0.907	-6.17
Blood CD4 T cells	3 vs all	AC145285.2	0.499	ENSG00000251417	0.0222	-0.0727	0.117	0.0493	0.463	0.644	0.907	-6.17
Blood CD4 T cells	3 vs all	INPP4A	0.504	ENSG00000040933	-0.0714	-0.376	0.233	0.754	-0.463	0.644	0.907	-6.17
Blood CD4 T cells	3 vs all	SRRM2	0.527	ENSG00000167978	0.0915	-0.299	0.482	2.2	0.463	0.644	0.907	-6.17
Blood CD4 T cells	3 vs all	OR4E1	0.5	ENSG00000276240	-0.00269	-0.0142	0.00881	0.00231	-0.463	0.644	0.907	-6.17
Blood CD4 T cells	3 vs all	LINC01362	0.5	ENSG00000230817	-0.0022	-0.0116	0.00718	0.00188	-0.463	0.644	0.907	-6.17
Blood CD4 T cells	3 vs all	AC114781.2	0.5	ENSG00000250057	-0.0022	-0.0116	0.00718	0.00188	-0.463	0.644	0.907	-6.17
Blood CD4 T cells	3 vs all	TRBV12-5	0.5	ENSG00000275158	-0.0507	-0.267	0.166	0.231	-0.463	0.644	0.907	-6.17
Blood CD4 T cells	3 vs all	AC021242.3	0.5	ENSG00000272267	0.00309	-0.0101	0.0163	0.00356	0.463	0.644	0.907	-6.17
Blood CD4 T cells	3 vs all	NXT1	0.505	ENSG00000132661	0.0832	-0.272	0.438	1.2	0.463	0.644	0.907	-6.17
Blood CD4 T cells	3 vs all	CD70	0.507	ENSG00000125726	0.0759	-0.248	0.4	0.483	0.463	0.644	0.907	-6.17
Blood CD4 T cells	3 vs all	AC069234.2	0.5	ENSG00000256364	-0.0189	-0.0997	0.0618	0.0162	-0.463	0.644	0.907	-6.17
Blood CD4 T cells	3 vs all	MAP7D2	0.5	ENSG00000184368	-0.00872	-0.046	0.0285	0.00747	-0.463	0.644	0.907	-6.17
Blood CD4 T cells	3 vs all	ZNF354A	0.504	ENSG00000169131	0.0607	-0.199	0.32	0.509	0.463	0.644	0.907	-6.17
Blood CD4 T cells	3 vs all	INPP4B	0.529	ENSG00000109452	0.09	-0.294	0.474	2.51	0.463	0.644	0.907	-6.17
Blood CD4 T cells	3 vs all	PLXDC1	0.497	ENSG00000161381	-0.0333	-0.176	0.109	0.166	-0.462	0.644	0.907	-6.17
Blood CD4 T cells	3 vs all	AC132872.2	0.5	ENSG00000264548	-0.00272	-0.0144	0.00892	0.00234	-0.462	0.644	0.907	-6.17
Blood CD4 T cells	3 vs all	SPEF1	0.5	ENSG00000101222	-0.00272	-0.0144	0.00892	0.00234	-0.462	0.644	0.907	-6.17
Blood CD4 T cells	3 vs all	NOVA1	0.5	ENSG00000139910	-0.0078	-0.0412	0.0255	0.00669	-0.462	0.644	0.907	-6.17
Blood CD4 T cells	3 vs all	PIAS1	0.502	ENSG00000033800	0.0769	-0.252	0.405	1.77	0.462	0.644	0.907	-6.17
Blood CD4 T cells	3 vs all	LINC01962	0.5	ENSG00000248473	-0.00588	-0.031	0.0193	0.00504	-0.462	0.645	0.907	-6.17
Blood CD4 T cells	3 vs all	AC239804.1	0.5	ENSG00000254539	-0.00639	-0.0337	0.0209	0.00548	-0.462	0.645	0.907	-6.17
Blood CD4 T cells	3 vs all	TRBV10-3	0.498	ENSG00000275791	-0.12	-0.633	0.393	0.907	-0.462	0.645	0.907	-6.17
Blood CD4 T cells	3 vs all	SLC13A3	0.5	ENSG00000158296	-0.00995	-0.0525	0.0326	0.00853	-0.462	0.645	0.907	-6.17
Blood CD4 T cells	3 vs all	CSGALNACT1	0.513	ENSG00000147408	0.0824	-0.27	0.435	1.17	0.462	0.645	0.907	-6.17
Blood CD4 T cells	3 vs all	SETD2	0.507	ENSG00000181555	-0.0802	-0.424	0.263	1.05	-0.462	0.645	0.907	-6.17
Blood CD4 T cells	3 vs all	AC022398.1	0.5	ENSG00000233643	-0.00632	-0.0334	0.0207	0.00542	-0.462	0.645	0.907	-6.17
Blood CD4 T cells	3 vs all	TMEM150B	0.5	ENSG00000180061	-0.00632	-0.0334	0.0207	0.00542	-0.462	0.645	0.907	-6.17
Blood CD4 T cells	3 vs all	TAF6L	0.504	ENSG00000162227	0.0563	-0.185	0.297	0.312	0.462	0.645	0.907	-6.17
Blood CD4 T cells	3 vs all	RMND5A	0.505	ENSG00000153561	0.0537	-0.176	0.284	0.381	0.462	0.645	0.907	-6.17
Blood CD4 T cells	3 vs all	ULK4	0.507	ENSG00000168038	0.0607	-0.199	0.321	0.548	0.462	0.645	0.907	-6.17
Blood CD4 T cells	3 vs all	SEC16A	0.506	ENSG00000148396	0.0637	-0.209	0.337	0.657	0.462	0.645	0.907	-6.17
Blood CD4 T cells	3 vs all	N6AMT1	0.499	ENSG00000156239	-0.0575	-0.304	0.189	0.443	-0.462	0.645	0.907	-6.17
Blood CD4 T cells	3 vs all	ELF4	0.507	ENSG00000102034	-0.0511	-0.27	0.168	0.362	-0.461	0.645	0.907	-6.17
Blood CD4 T cells	3 vs all	GPATCH11	0.499	ENSG00000152133	-0.0571	-0.302	0.187	0.569	-0.461	0.645	0.907	-6.17
Blood CD4 T cells	3 vs all	AC109597.1	0.5	ENSG00000260378	-0.0051	-0.0269	0.0167	0.00437	-0.461	0.645	0.907	-6.17
Blood CD4 T cells	3 vs all	LAT2	0.502	ENSG00000086730	0.0492	-0.162	0.26	0.271	0.461	0.645	0.907	-6.17
Blood CD4 T cells	3 vs all	LINC02132	0.499	ENSG00000268804	0.0214	-0.0701	0.113	0.05	0.461	0.645	0.907	-6.17
Blood CD4 T cells	3 vs all	AC092718.1	0.5	ENSG00000245059	-0.00692	-0.0366	0.0227	0.00594	-0.461	0.645	0.907	-6.17
Blood CD4 T cells	3 vs all	NPPA	0.5	ENSG00000175206	-0.0012	-0.00632	0.00393	0.00102	-0.461	0.645	0.907	-6.17
Blood CD4 T cells	3 vs all	SULT1C2	0.5	ENSG00000198203	-0.0012	-0.00632	0.00393	0.00102	-0.461	0.645	0.907	-6.17
Blood CD4 T cells	3 vs all	TNFSF12-TNFSF13	0.5	ENSG00000248871	-0.0012	-0.00632	0.00393	0.00102	-0.461	0.645	0.907	-6.17
Blood CD4 T cells	3 vs all	AL354694.1	0.5	ENSG00000273056	-0.00109	-0.00578	0.00359	0.000937	-0.461	0.645	0.907	-6.17
Blood CD4 T cells	3 vs all	AC009511.1	0.5	ENSG00000256512	-0.00109	-0.00578	0.00359	0.000937	-0.461	0.645	0.907	-6.17
Blood CD4 T cells	3 vs all	TEX29	0.5	ENSG00000153495	-0.00559	-0.0295	0.0184	0.00479	-0.461	0.645	0.907	-6.17
Blood CD4 T cells	3 vs all	LINC01771	0.5	ENSG00000225675	-0.0281	-0.149	0.0923	0.0942	-0.461	0.645	0.907	-6.17
Blood CD4 T cells	3 vs all	CEP104	0.508	ENSG00000116198	0.0654	-0.215	0.346	0.588	0.461	0.646	0.907	-6.17
Blood CD4 T cells	3 vs all	AC079766.1	0.5	ENSG00000272646	-0.0111	-0.0588	0.0366	0.00952	-0.461	0.646	0.907	-6.17
Blood CD4 T cells	3 vs all	AF038458.2	0.5	ENSG00000267388	-0.0029	-0.0154	0.00955	0.00249	-0.461	0.646	0.907	-6.17
Blood CD4 T cells	3 vs all	LINC01160	0.5	ENSG00000231346	-0.0063	-0.0333	0.0207	0.0054	-0.461	0.646	0.907	-6.17
Blood CD4 T cells	3 vs all	AC008073.3	0.5	ENSG00000276087	-0.00109	-0.00576	0.00359	0.000933	-0.46	0.646	0.907	-6.17
Blood CD4 T cells	3 vs all	AL157392.4	0.5	ENSG00000273474	-0.00109	-0.00576	0.00359	0.000933	-0.46	0.646	0.907	-6.17
Blood CD4 T cells	3 vs all	GPR84	0.5	ENSG00000139572	-0.00109	-0.00576	0.00359	0.000933	-0.46	0.646	0.907	-6.17
Blood CD4 T cells	3 vs all	NPIPA7	0.5	ENSG00000214967	-0.00109	-0.00576	0.00359	0.000933	-0.46	0.646	0.907	-6.17
Blood CD4 T cells	3 vs all	AP000777.3	0.5	ENSG00000256813	-0.00118	-0.00622	0.00387	0.00101	-0.46	0.646	0.907	-6.17
Blood CD4 T cells	3 vs all	LRFN1	0.501	ENSG00000128011	-0.0209	-0.111	0.069	0.0642	-0.46	0.646	0.907	-6.17
Blood CD4 T cells	3 vs all	AC022973.3	0.5	ENSG00000254263	-0.00668	-0.0354	0.022	0.00573	-0.46	0.646	0.907	-6.17
Blood CD4 T cells	3 vs all	TSPEAR-AS1	0.5	ENSG00000235890	-0.00933	-0.0495	0.0308	0.008	-0.46	0.646	0.907	-6.17
Blood CD4 T cells	3 vs all	PKP4	0.501	ENSG00000144283	-0.0442	-0.234	0.146	0.233	-0.459	0.647	0.907	-6.17
Blood CD4 T cells	3 vs all	HP	0.5	ENSG00000257017	-0.0112	-0.0596	0.0371	0.00963	-0.459	0.647	0.907	-6.17
Blood CD4 T cells	3 vs all	TNK2-AS1	0.5	ENSG00000224614	-0.0175	-0.0928	0.0578	0.0568	-0.459	0.647	0.907	-6.17
Blood CD4 T cells	3 vs all	PEMT	0.508	ENSG00000133027	0.0685	-0.226	0.363	0.808	0.459	0.647	0.907	-6.17
Blood CD4 T cells	3 vs all	AC021660.2	0.5	ENSG00000248839	-0.00296	-0.0157	0.00978	0.00254	-0.459	0.647	0.907	-6.17
Blood CD4 T cells	3 vs all	AC007952.7	0.5	ENSG00000263394	-0.0118	-0.0623	0.0388	0.0101	-0.459	0.647	0.907	-6.17
Blood CD4 T cells	3 vs all	AC073115.1	0.5	ENSG00000229628	-0.014	-0.0744	0.0463	0.012	-0.459	0.647	0.907	-6.17
Blood CD4 T cells	3 vs all	KCNMB2-AS1	0.5	ENSG00000237978	-0.00533	-0.0283	0.0176	0.00457	-0.459	0.647	0.907	-6.17
Blood CD4 T cells	3 vs all	LINC01422	0.5	ENSG00000223704	-0.0204	-0.108	0.0675	0.063	-0.459	0.647	0.907	-6.17
Blood CD4 T cells	3 vs all	STARD4-AS1	0.5	ENSG00000246859	-0.00628	-0.0333	0.0207	0.00538	-0.459	0.647	0.907	-6.17
Blood CD4 T cells	3 vs all	WDFY3	0.5	ENSG00000163625	-0.0105	-0.0558	0.0348	0.00901	-0.459	0.647	0.907	-6.17
Blood CD4 T cells	3 vs all	CD1B	0.5	ENSG00000158485	-0.00115	-0.00611	0.00381	0.000986	-0.459	0.647	0.907	-6.17
Blood CD4 T cells	3 vs all	PIH1D2	0.5	ENSG00000150773	-0.00115	-0.00611	0.00381	0.000986	-0.459	0.647	0.907	-6.17
Blood CD4 T cells	3 vs all	PAX6	0.5	ENSG00000007372	-0.00473	-0.0251	0.0156	0.00405	-0.459	0.647	0.907	-6.17
Blood CD4 T cells	3 vs all	AC007563.2	0.5	ENSG00000236886	-0.00327	-0.0174	0.0108	0.0028	-0.459	0.647	0.907	-6.17
Blood CD4 T cells	3 vs all	LRFN2	0.5	ENSG00000156564	-0.00251	-0.0133	0.00832	0.00215	-0.459	0.647	0.907	-6.17
Blood CD4 T cells	3 vs all	FBXO47	0.5	ENSG00000204952	-0.00251	-0.0133	0.00832	0.00215	-0.459	0.647	0.907	-6.17
Blood CD4 T cells	3 vs all	TECTA	0.5	ENSG00000109927	-0.00789	-0.0419	0.0261	0.00676	-0.459	0.647	0.907	-6.17
Blood CD4 T cells	3 vs all	AL935212.1	0.5	ENSG00000204814	-0.0193	-0.103	0.064	0.0166	-0.459	0.647	0.907	-6.17
Blood CD4 T cells	3 vs all	LRRC34	0.5	ENSG00000171757	-0.0215	-0.114	0.0712	0.0358	-0.459	0.647	0.907	-6.17
Blood CD4 T cells	3 vs all	MAP2K1	0.519	ENSG00000169032	0.0813	-0.269	0.432	1.08	0.459	0.647	0.907	-6.17
Blood CD4 T cells	3 vs all	AL513008.1	0.5	ENSG00000223946	-0.00256	-0.0136	0.00848	0.00219	-0.458	0.648	0.907	-6.17
Blood CD4 T cells	3 vs all	C9orf163	0.5	ENSG00000196366	-0.00256	-0.0136	0.00848	0.00219	-0.458	0.648	0.907	-6.17
Blood CD4 T cells	3 vs all	SLC25A21-AS1	0.5	ENSG00000258708	-0.00256	-0.0136	0.00848	0.00219	-0.458	0.648	0.907	-6.17
Blood CD4 T cells	3 vs all	LINC00880	0.5	ENSG00000243629	-0.0247	-0.131	0.0819	0.0385	-0.458	0.648	0.907	-6.17
Blood CD4 T cells	3 vs all	AL356272.1	0.5	ENSG00000227240	-0.00417	-0.0222	0.0138	0.00357	-0.458	0.648	0.907	-6.17
Blood CD4 T cells	3 vs all	AC011445.2	0.502	ENSG00000269246	0.0224	-0.0743	0.119	0.0843	0.458	0.648	0.907	-6.17
Blood CD4 T cells	3 vs all	IL2RB	0.522	ENSG00000100385	0.0879	-0.292	0.468	1.1	0.458	0.648	0.907	-6.17
Blood CD4 T cells	3 vs all	AC022240.1	0.5	ENSG00000254438	-0.00625	-0.0333	0.0207	0.00536	-0.458	0.648	0.907	-6.17
Blood CD4 T cells	3 vs all	RFPL3	0.5	ENSG00000128276	-0.00668	-0.0355	0.0222	0.00573	-0.458	0.648	0.907	-6.17
Blood CD4 T cells	3 vs all	PKNOX1	0.505	ENSG00000160199	-0.0569	-0.303	0.189	0.485	-0.458	0.648	0.907	-6.17
Blood CD4 T cells	3 vs all	KIF3A	0.51	ENSG00000131437	-0.0776	-0.413	0.258	0.846	-0.458	0.648	0.907	-6.17
Blood CD4 T cells	3 vs all	INPP5D	0.521	ENSG00000168918	0.0868	-0.288	0.462	1.38	0.458	0.648	0.907	-6.17
Blood CD4 T cells	3 vs all	RNPC3	0.505	ENSG00000185946	0.0839	-0.279	0.446	1.3	0.457	0.648	0.907	-6.17
Blood CD4 T cells	3 vs all	KIF6	0.5	ENSG00000164627	-0.0086	-0.0458	0.0286	0.00737	-0.457	0.648	0.907	-6.17
Blood CD4 T cells	3 vs all	GM2A	0.505	ENSG00000196743	0.0487	-0.162	0.259	0.327	0.457	0.648	0.907	-6.17
Blood CD4 T cells	3 vs all	XKR8	0.51	ENSG00000158156	0.0714	-0.237	0.38	0.661	0.457	0.648	0.907	-6.17
Blood CD4 T cells	3 vs all	AC005580.1	0.5	ENSG00000267320	-0.00317	-0.0169	0.0105	0.00272	-0.457	0.648	0.907	-6.17
Blood CD4 T cells	3 vs all	AC126773.4	0.5	ENSG00000275383	-0.00265	-0.0141	0.00881	0.00227	-0.457	0.648	0.907	-6.17
Blood CD4 T cells	3 vs all	LINC01671	0.5	ENSG00000225431	-0.00265	-0.0141	0.00881	0.00227	-0.457	0.648	0.907	-6.17
Blood CD4 T cells	3 vs all	STK33	0.5	ENSG00000130413	-0.0177	-0.0944	0.059	0.035	-0.457	0.648	0.907	-6.17
Blood CD4 T cells	3 vs all	LINC01118	0.5	ENSG00000222005	-0.0124	-0.0661	0.0413	0.0106	-0.457	0.648	0.907	-6.17
Blood CD4 T cells	3 vs all	LINC00563	0.5	ENSG00000261097	-0.00343	-0.0183	0.0114	0.00294	-0.457	0.648	0.907	-6.17
Blood CD4 T cells	3 vs all	FOXO4	0.5	ENSG00000184481	-0.0402	-0.214	0.134	0.154	-0.457	0.649	0.907	-6.17
Blood CD4 T cells	3 vs all	QTRT2	0.504	ENSG00000151576	0.0533	-0.177	0.284	0.379	0.457	0.649	0.907	-6.17
Blood CD4 T cells	3 vs all	AC020656.1	0.5	ENSG00000257764	0.0203	-0.0674	0.108	0.0491	0.457	0.649	0.907	-6.17
Blood CD4 T cells	3 vs all	LINC01465	0.5	ENSG00000221949	0.0199	-0.0661	0.106	0.0579	0.457	0.649	0.907	-6.17
Blood CD4 T cells	3 vs all	AC107464.1	0.5	ENSG00000242686	-0.0157	-0.0836	0.0522	0.0134	-0.457	0.649	0.907	-6.17
Blood CD4 T cells	3 vs all	SEC24A	0.506	ENSG00000113615	0.0517	-0.172	0.276	0.408	0.457	0.649	0.907	-6.17
Blood CD4 T cells	3 vs all	TBKBP1	0.5	ENSG00000198933	0.0287	-0.0956	0.153	0.088	0.456	0.649	0.907	-6.17
Blood CD4 T cells	3 vs all	ARHGAP11B	0.5	ENSG00000285077	0.006	-0.02	0.032	0.00966	0.456	0.649	0.907	-6.17
Blood CD4 T cells	3 vs all	HCG27	0.5	ENSG00000206344	-0.0177	-0.0944	0.059	0.0437	-0.456	0.649	0.907	-6.17
Blood CD4 T cells	3 vs all	PDS5B	0.507	ENSG00000083642	0.0709	-0.236	0.378	0.758	0.456	0.649	0.907	-6.17
Blood CD4 T cells	3 vs all	IGHV3-7	0.5	ENSG00000211938	-0.00755	-0.0403	0.0252	0.00647	-0.456	0.649	0.907	-6.17
Blood CD4 T cells	3 vs all	CEP41	0.496	ENSG00000106477	-0.0408	-0.218	0.136	0.273	-0.456	0.649	0.907	-6.17
Blood CD4 T cells	3 vs all	ZFP69B	0.499	ENSG00000187801	-0.0162	-0.0864	0.054	0.0518	-0.456	0.649	0.907	-6.17
Blood CD4 T cells	3 vs all	NOMO2	0.506	ENSG00000185164	0.0454	-0.151	0.242	0.312	0.456	0.649	0.907	-6.17
Blood CD4 T cells	3 vs all	PCDHGB4	0.5	ENSG00000253953	-0.0044	-0.0235	0.0147	0.00377	-0.456	0.649	0.907	-6.17
Blood CD4 T cells	3 vs all	RMDN3	0.5	ENSG00000137824	-0.0639	-0.341	0.213	0.675	-0.456	0.649	0.907	-6.17
Blood CD4 T cells	3 vs all	INTS6-AS1	0.5	ENSG00000236778	-0.0666	-0.356	0.222	0.63	-0.455	0.649	0.907	-6.17
Blood CD4 T cells	3 vs all	SOCS6	0.5	ENSG00000170677	0.00607	-0.0203	0.0324	0.0127	0.455	0.65	0.907	-6.17
Blood CD4 T cells	3 vs all	SSH2	0.519	ENSG00000141298	0.0839	-0.28	0.448	1.75	0.455	0.65	0.907	-6.17
Blood CD4 T cells	3 vs all	TC2N	0.527	ENSG00000165929	0.105	-0.35	0.559	2.44	0.455	0.65	0.907	-6.17
Blood CD4 T cells	3 vs all	NOP2	0.503	ENSG00000111641	0.0666	-0.223	0.356	0.658	0.455	0.65	0.907	-6.17
Blood CD4 T cells	3 vs all	AC091271.1	0.506	ENSG00000273702	0.0484	-0.162	0.259	0.332	0.455	0.65	0.907	-6.17
Blood CD4 T cells	3 vs all	ARHGAP31	0.502	ENSG00000031081	-0.0408	-0.218	0.137	0.197	-0.455	0.65	0.907	-6.17
Blood CD4 T cells	3 vs all	MED12L	0.5	ENSG00000144893	-0.0111	-0.0593	0.0371	0.00952	-0.455	0.65	0.907	-6.17
Blood CD4 T cells	3 vs all	AC021851.1	0.5	ENSG00000272800	0.00624	-0.0209	0.0333	0.008	0.455	0.65	0.907	-6.17
Blood CD4 T cells	3 vs all	BACH1-IT2	0.5	ENSG00000228817	-0.00515	-0.0275	0.0172	0.00441	-0.455	0.65	0.907	-6.17
Blood CD4 T cells	3 vs all	MTMR4	0.503	ENSG00000108389	-0.0521	-0.279	0.174	0.439	-0.455	0.65	0.907	-6.17
Blood CD4 T cells	3 vs all	AC013400.1	0.501	ENSG00000271991	0.0329	-0.11	0.176	0.148	0.455	0.65	0.907	-6.17
Blood CD4 T cells	3 vs all	DDX5	0.521	ENSG00000108654	0.0873	-0.292	0.467	4.06	0.455	0.65	0.907	-6.17
Blood CD4 T cells	3 vs all	CERKL	0.5	ENSG00000188452	-0.00677	-0.0362	0.0226	0.012	-0.455	0.65	0.907	-6.17
Blood CD4 T cells	3 vs all	AFF2	0.5	ENSG00000155966	0.00649	-0.0217	0.0347	0.00816	0.455	0.65	0.907	-6.17
Blood CD4 T cells	3 vs all	AC006441.1	0.5	ENSG00000263466	-0.00286	-0.0153	0.00957	0.00245	-0.454	0.65	0.907	-6.17
Blood CD4 T cells	3 vs all	SEC31A	0.51	ENSG00000138674	0.0839	-0.281	0.449	1.46	0.454	0.65	0.907	-6.17
Blood CD4 T cells	3 vs all	SINHCAF	0.51	ENSG00000139146	0.0798	-0.267	0.427	1.28	0.454	0.65	0.907	-6.17
Blood CD4 T cells	3 vs all	FAM91A1	0.506	ENSG00000176853	0.0588	-0.197	0.315	0.47	0.454	0.65	0.907	-6.17
Blood CD4 T cells	3 vs all	AC010624.3	0.501	ENSG00000269091	-0.0244	-0.131	0.0818	0.0886	-0.454	0.65	0.907	-6.17
Blood CD4 T cells	3 vs all	NIT1	0.514	ENSG00000158793	0.0704	-0.236	0.376	0.851	0.454	0.65	0.907	-6.17
Blood CD4 T cells	3 vs all	PF4V1	0.5	ENSG00000109272	-0.00289	-0.0155	0.00971	0.00248	-0.454	0.651	0.907	-6.17
Blood CD4 T cells	3 vs all	SZT2-AS1	0.5	ENSG00000229372	-0.00368	-0.0197	0.0124	0.00316	-0.454	0.651	0.907	-6.17
Blood CD4 T cells	3 vs all	EVC2	0.503	ENSG00000173040	0.0335	-0.112	0.179	0.0757	0.454	0.651	0.907	-6.17
Blood CD4 T cells	3 vs all	AC147067.2	0.5	ENSG00000272783	-0.0034	-0.0182	0.0114	0.00292	-0.454	0.651	0.907	-6.17
Blood CD4 T cells	3 vs all	AC008011.2	0.5	ENSG00000257042	0.0162	-0.0542	0.0866	0.021	0.454	0.651	0.907	-6.17
Blood CD4 T cells	3 vs all	NDST1	0.5	ENSG00000070614	-0.00597	-0.032	0.02	0.00512	-0.454	0.651	0.907	-6.17
Blood CD4 T cells	3 vs all	IGHV5-78	0.5	ENSG00000211978	-0.00856	-0.0458	0.0287	0.00734	-0.454	0.651	0.907	-6.17
Blood CD4 T cells	3 vs all	AL359715.2	0.5	ENSG00000260645	-0.00702	-0.0376	0.0236	0.00602	-0.454	0.651	0.907	-6.17
Blood CD4 T cells	3 vs all	VTA1	0.509	ENSG00000009844	0.0771	-0.259	0.413	1.09	0.454	0.651	0.907	-6.17
Blood CD4 T cells	3 vs all	TMEM229B	0.501	ENSG00000198133	0.03	-0.101	0.161	0.136	0.453	0.651	0.907	-6.17
Blood CD4 T cells	3 vs all	CDC42EP1	0.5	ENSG00000128283	-0.0189	-0.101	0.0634	0.0162	-0.453	0.651	0.907	-6.17
Blood CD4 T cells	3 vs all	CERNA1	0.501	ENSG00000259577	0.0489	-0.164	0.262	0.323	0.453	0.651	0.907	-6.17
Blood CD4 T cells	3 vs all	SMARCD2	0.509	ENSG00000108604	0.0537	-0.18	0.288	0.377	0.453	0.651	0.907	-6.17
Blood CD4 T cells	3 vs all	AL590708.1	0.5	ENSG00000232850	-0.00375	-0.0201	0.0126	0.00322	-0.453	0.651	0.907	-6.17
Blood CD4 T cells	3 vs all	ARSK	0.502	ENSG00000164291	-0.051	-0.274	0.171	0.407	-0.453	0.651	0.907	-6.17
Blood CD4 T cells	3 vs all	NAALADL1	0.508	ENSG00000168060	0.0712	-0.239	0.382	0.862	0.453	0.651	0.907	-6.17
Blood CD4 T cells	3 vs all	UTP23	0.512	ENSG00000147679	-0.0764	-0.41	0.257	1.24	-0.453	0.651	0.907	-6.17
Blood CD4 T cells	3 vs all	NF2	0.51	ENSG00000186575	0.0586	-0.197	0.314	0.45	0.453	0.651	0.907	-6.17
Blood CD4 T cells	3 vs all	CTRC	0.5	ENSG00000162438	-0.00161	-0.00862	0.00541	0.00138	-0.453	0.651	0.907	-6.17
Blood CD4 T cells	3 vs all	AP001273.2	0.5	ENSG00000284057	-0.00159	-0.00852	0.00534	0.00136	-0.453	0.651	0.907	-6.17
Blood CD4 T cells	3 vs all	EPCAM	0.5	ENSG00000119888	-0.00167	-0.00897	0.00562	0.00143	-0.453	0.651	0.907	-6.17
Blood CD4 T cells	3 vs all	IGKV1-16	0.5	ENSG00000240864	-0.00167	-0.00897	0.00562	0.00143	-0.453	0.651	0.907	-6.17
Blood CD4 T cells	3 vs all	HOXA7	0.5	ENSG00000122592	-0.00167	-0.00897	0.00562	0.00143	-0.453	0.651	0.907	-6.17
Blood CD4 T cells	3 vs all	TMC5	0.5	ENSG00000103534	-0.0017	-0.00912	0.00572	0.00146	-0.453	0.651	0.907	-6.17
Blood CD4 T cells	3 vs all	CRX	0.5	ENSG00000105392	-0.00156	-0.00838	0.00526	0.00134	-0.453	0.651	0.907	-6.17
Blood CD4 T cells	3 vs all	AC009133.2	0.5	ENSG00000259952	-0.00174	-0.00932	0.00585	0.00149	-0.453	0.651	0.907	-6.17
Blood CD4 T cells	3 vs all	AC007114.2	0.5	ENSG00000263089	-0.00762	-0.0409	0.0256	0.00653	-0.453	0.651	0.907	-6.17
Blood CD4 T cells	3 vs all	TRIOBP	0.504	ENSG00000100106	-0.0425	-0.228	0.143	0.28	-0.453	0.651	0.907	-6.17
Blood CD4 T cells	3 vs all	AL137002.2	0.5	ENSG00000283828	-0.0018	-0.00963	0.00604	0.00154	-0.453	0.652	0.907	-6.17
Blood CD4 T cells	3 vs all	YEATS2-AS1	0.5	ENSG00000233885	-0.00475	-0.0255	0.016	0.00407	-0.452	0.652	0.907	-6.17
Blood CD4 T cells	3 vs all	MATN4	0.5	ENSG00000124159	-0.00475	-0.0255	0.016	0.00407	-0.452	0.652	0.907	-6.17
Blood CD4 T cells	3 vs all	AL512604.3	0.5	ENSG00000260100	-0.0103	-0.0555	0.0348	0.00886	-0.452	0.652	0.907	-6.17
Blood CD4 T cells	3 vs all	LINC01783	0.5	ENSG00000233421	-0.0085	-0.0456	0.0286	0.00728	-0.452	0.652	0.907	-6.17
Blood CD4 T cells	3 vs all	NRIP2	0.5	ENSG00000053702	-0.00143	-0.00769	0.00483	0.00123	-0.452	0.652	0.907	-6.17
Blood CD4 T cells	3 vs all	LINC00638	0.5	ENSG00000258701	-0.00143	-0.00769	0.00483	0.00123	-0.452	0.652	0.907	-6.17
Blood CD4 T cells	3 vs all	AC005304.3	0.5	ENSG00000266744	-0.00143	-0.00769	0.00483	0.00123	-0.452	0.652	0.907	-6.17
Blood CD4 T cells	3 vs all	PRKG2	0.5	ENSG00000138669	0.0145	-0.0489	0.0779	0.0361	0.452	0.652	0.907	-6.17
Blood CD4 T cells	3 vs all	POLD1	0.502	ENSG00000062822	-0.0529	-0.284	0.178	0.44	-0.452	0.652	0.907	-6.17
Blood CD4 T cells	3 vs all	ENDOD1	0.504	ENSG00000149218	0.0462	-0.156	0.248	0.376	0.452	0.652	0.907	-6.17
Blood CD4 T cells	3 vs all	LINC01337	0.5	ENSG00000251221	-0.00779	-0.0419	0.0263	0.00667	-0.452	0.652	0.907	-6.17
Blood CD4 T cells	3 vs all	FBXL16	0.504	ENSG00000127585	0.0613	-0.207	0.33	0.531	0.452	0.652	0.907	-6.17
Blood CD4 T cells	3 vs all	ANK3	0.498	ENSG00000151150	-0.0782	-0.421	0.264	0.853	-0.452	0.652	0.907	-6.17
Blood CD4 T cells	3 vs all	AL158196.1	0.5	ENSG00000276968	-0.0031	-0.0167	0.0105	0.00266	-0.452	0.652	0.907	-6.17
Blood CD4 T cells	3 vs all	FAM214A	0.505	ENSG00000047346	-0.0753	-0.405	0.254	0.701	-0.452	0.652	0.907	-6.17
Blood CD4 T cells	3 vs all	AC008937.1	0.5	ENSG00000225230	-0.00974	-0.0524	0.0329	0.00835	-0.452	0.652	0.907	-6.17
Blood CD4 T cells	3 vs all	IER3IP1	0.511	ENSG00000134049	0.0786	-0.265	0.422	0.941	0.452	0.652	0.907	-6.17
Blood CD4 T cells	3 vs all	PCDHGA10	0.5	ENSG00000253846	-0.00139	-0.00746	0.00469	0.00119	-0.451	0.652	0.907	-6.17
Blood CD4 T cells	3 vs all	LINC01666	0.5	ENSG00000279579	0.00801	-0.027	0.0431	0.00794	0.451	0.652	0.907	-6.17
Blood CD4 T cells	3 vs all	TMEM56-RWDD3	0.5	ENSG00000271092	-0.0155	-0.0832	0.0523	0.0133	-0.451	0.652	0.907	-6.17
Blood CD4 T cells	3 vs all	AC023509.4	0.5	ENSG00000270175	0.0279	-0.0944	0.15	0.117	0.451	0.652	0.907	-6.17
Blood CD4 T cells	3 vs all	AC092490.1	0.5	ENSG00000249790	-0.0135	-0.0725	0.0455	0.0249	-0.451	0.652	0.907	-6.17
Blood CD4 T cells	3 vs all	PRRT3-AS1	0.5	ENSG00000230082	-0.00366	-0.0197	0.0124	0.00314	-0.451	0.652	0.907	-6.17
Blood CD4 T cells	3 vs all	LRP8	0.502	ENSG00000157193	0.0215	-0.0726	0.116	0.0679	0.451	0.653	0.907	-6.17
Blood CD4 T cells	3 vs all	AC073263.2	0.5	ENSG00000279070	-0.00676	-0.0364	0.0229	0.0058	-0.451	0.653	0.907	-6.17
Blood CD4 T cells	3 vs all	LINC00294	0.5	ENSG00000280798	-0.0168	-0.0906	0.0569	0.0439	-0.451	0.653	0.907	-6.17
Blood CD4 T cells	3 vs all	FZD5	0.5	ENSG00000163251	-0.00748	-0.0403	0.0253	0.00642	-0.451	0.653	0.907	-6.17
Blood CD4 T cells	3 vs all	PPP1CB	0.525	ENSG00000213639	0.0826	-0.279	0.445	1.61	0.451	0.653	0.907	-6.17
Blood CD4 T cells	3 vs all	MPHOSPH8	0.499	ENSG00000196199	0.0821	-0.278	0.442	2.55	0.451	0.653	0.907	-6.17
Blood CD4 T cells	3 vs all	ZNF251	0.502	ENSG00000198169	0.0449	-0.152	0.242	0.245	0.451	0.653	0.907	-6.17
Blood CD4 T cells	3 vs all	DUSP23	0.522	ENSG00000158716	-0.0815	-0.439	0.276	1.51	-0.451	0.653	0.907	-6.17
Blood CD4 T cells	3 vs all	B3GNT9	0.501	ENSG00000237172	-0.0337	-0.182	0.114	0.125	-0.451	0.653	0.907	-6.17
Blood CD4 T cells	3 vs all	SAMSN1	0.522	ENSG00000155307	-0.0848	-0.457	0.287	1.36	-0.451	0.653	0.907	-6.17
Blood CD4 T cells	3 vs all	AP003352.1	0.5	ENSG00000245970	-0.0152	-0.082	0.0516	0.0529	-0.451	0.653	0.907	-6.17
Blood CD4 T cells	3 vs all	SMPDL3B	0.5	ENSG00000130768	-0.00105	-0.00564	0.00354	0.000897	-0.451	0.653	0.907	-6.17
Blood CD4 T cells	3 vs all	DAB2IP	0.5	ENSG00000136848	-0.00105	-0.00564	0.00354	0.000897	-0.451	0.653	0.907	-6.17
Blood CD4 T cells	3 vs all	TVP23A	0.5	ENSG00000166676	-0.00105	-0.00564	0.00354	0.000897	-0.451	0.653	0.907	-6.17
Blood CD4 T cells	3 vs all	AC135050.3	0.5	ENSG00000260911	-0.00105	-0.00564	0.00354	0.000897	-0.451	0.653	0.907	-6.17
Blood CD4 T cells	3 vs all	AC010538.1	0.5	ENSG00000275734	-0.00105	-0.00564	0.00354	0.000897	-0.451	0.653	0.907	-6.17
Blood CD4 T cells	3 vs all	AC004069.1	0.5	ENSG00000251259	-0.00321	-0.0173	0.0109	0.00275	-0.451	0.653	0.907	-6.17
Blood CD4 T cells	3 vs all	AC092127.1	0.5	ENSG00000260417	-0.00757	-0.0408	0.0256	0.00649	-0.45	0.653	0.907	-6.17
Blood CD4 T cells	3 vs all	SLC2A14	0.5	ENSG00000173262	-0.0108	-0.0583	0.0367	0.00928	-0.45	0.653	0.907	-6.17
Blood CD4 T cells	3 vs all	FKBP1C	0.501	ENSG00000198225	-0.0288	-0.155	0.0976	0.128	-0.45	0.653	0.907	-6.17
Blood CD4 T cells	3 vs all	CLK3	0.51	ENSG00000179335	0.0743	-0.252	0.4	0.957	0.45	0.653	0.907	-6.17
Blood CD4 T cells	3 vs all	ZBED5	0.501	ENSG00000236287	0.0664	-0.225	0.358	0.663	0.45	0.653	0.907	-6.17
Blood CD4 T cells	3 vs all	ENPP1	0.5	ENSG00000197594	-0.00131	-0.00707	0.00445	0.00112	-0.45	0.653	0.907	-6.17
Blood CD4 T cells	3 vs all	ASB12	0.5	ENSG00000198881	-0.00131	-0.00707	0.00445	0.00112	-0.45	0.653	0.907	-6.17
Blood CD4 T cells	3 vs all	FAM124B	0.501	ENSG00000124019	0.0145	-0.0491	0.0781	0.0286	0.45	0.653	0.907	-6.17
Blood CD4 T cells	3 vs all	AC025576.1	0.5	ENSG00000255629	-0.00412	-0.0222	0.014	0.00353	-0.45	0.654	0.907	-6.17
Blood CD4 T cells	3 vs all	CDRT4	0.5	ENSG00000239704	-0.00412	-0.0222	0.014	0.00353	-0.45	0.654	0.907	-6.17
Blood CD4 T cells	3 vs all	WDR78	0.499	ENSG00000152763	0.0284	-0.0963	0.153	0.0801	0.45	0.654	0.907	-6.17
Blood CD4 T cells	3 vs all	ZNF365	0.503	ENSG00000138311	-0.052	-0.281	0.177	0.296	-0.45	0.654	0.907	-6.17
Blood CD4 T cells	3 vs all	CD1C	0.5	ENSG00000158481	-0.0033	-0.0178	0.0112	0.00283	-0.45	0.654	0.907	-6.17
Blood CD4 T cells	3 vs all	AC136604.2	0.5	ENSG00000244945	-0.00836	-0.0451	0.0284	0.00716	-0.449	0.654	0.907	-6.17
Blood CD4 T cells	3 vs all	AC040162.3	0.5	ENSG00000263126	-0.0165	-0.0889	0.056	0.0405	-0.449	0.654	0.907	-6.17
Blood CD4 T cells	3 vs all	EEF1A2	0.5	ENSG00000101210	-0.00808	-0.0436	0.0275	0.00692	-0.449	0.654	0.907	-6.17
Blood CD4 T cells	3 vs all	POU6F1	0.501	ENSG00000184271	0.0219	-0.0744	0.118	0.0817	0.449	0.654	0.907	-6.17
Blood CD4 T cells	3 vs all	ABHD6	0.501	ENSG00000163686	0.024	-0.0816	0.13	0.0982	0.449	0.654	0.907	-6.17
Blood CD4 T cells	3 vs all	CFAP70	0.5	ENSG00000156042	-0.0134	-0.0722	0.0455	0.0388	-0.449	0.654	0.907	-6.17
Blood CD4 T cells	3 vs all	AL031775.1	0.5	ENSG00000272345	-0.0135	-0.073	0.046	0.0249	-0.449	0.654	0.907	-6.17
Blood CD4 T cells	3 vs all	LGR4	0.5	ENSG00000205213	-0.0052	-0.0281	0.0177	0.00445	-0.449	0.654	0.907	-6.17
Blood CD4 T cells	3 vs all	AC098483.1	0.5	ENSG00000224521	-0.000977	-0.00528	0.00333	0.000838	-0.449	0.654	0.907	-6.17
Blood CD4 T cells	3 vs all	AC010904.2	0.5	ENSG00000272002	-0.000977	-0.00528	0.00333	0.000838	-0.449	0.654	0.907	-6.17
Blood CD4 T cells	3 vs all	HYAL1	0.5	ENSG00000114378	-0.000977	-0.00528	0.00333	0.000838	-0.449	0.654	0.907	-6.17
Blood CD4 T cells	3 vs all	ZCCHC12	0.5	ENSG00000174460	-0.000977	-0.00528	0.00333	0.000838	-0.449	0.654	0.907	-6.17
Blood CD4 T cells	3 vs all	TMEM72	0.5	ENSG00000187783	-0.000977	-0.00528	0.00333	0.000838	-0.449	0.654	0.907	-6.17
Blood CD4 T cells	3 vs all	CAAP1	0.509	ENSG00000120159	0.0691	-0.235	0.374	0.834	0.449	0.654	0.907	-6.17
Blood CD4 T cells	3 vs all	ENPP4	0.501	ENSG00000001561	0.0547	-0.187	0.296	0.341	0.448	0.655	0.907	-6.17
Blood CD4 T cells	3 vs all	RARA	0.511	ENSG00000131759	0.0722	-0.246	0.39	0.879	0.448	0.655	0.907	-6.17
Blood CD4 T cells	3 vs all	LINC00221	0.5	ENSG00000270816	0.00297	-0.0101	0.0161	0.00366	0.448	0.655	0.907	-6.17
Blood CD4 T cells	3 vs all	OFD1	0.511	ENSG00000046651	0.0827	-0.282	0.448	1.74	0.448	0.655	0.907	-6.17
Blood CD4 T cells	3 vs all	ADRB1	0.5	ENSG00000043591	-0.0115	-0.0622	0.0392	0.00985	-0.448	0.655	0.907	-6.17
Blood CD4 T cells	3 vs all	CLIP4	0.501	ENSG00000115295	0.0541	-0.185	0.293	0.525	0.448	0.655	0.907	-6.17
Blood CD4 T cells	3 vs all	BSN-DT	0.5	ENSG00000226913	-0.00123	-0.00668	0.00421	0.00106	-0.448	0.655	0.907	-6.17
Blood CD4 T cells	3 vs all	MAP1B	0.5	ENSG00000131711	-0.00541	-0.0293	0.0185	0.00464	-0.448	0.655	0.907	-6.17
Blood CD4 T cells	3 vs all	ZNF461	0.5	ENSG00000197808	-0.0458	-0.248	0.156	0.209	-0.448	0.655	0.907	-6.17
Blood CD4 T cells	3 vs all	TBC1D13	0.504	ENSG00000107021	0.0468	-0.16	0.254	0.335	0.448	0.655	0.907	-6.17
Blood CD4 T cells	3 vs all	TTLL1	0.503	ENSG00000100271	-0.0544	-0.295	0.186	0.488	-0.448	0.655	0.907	-6.17
Blood CD4 T cells	3 vs all	DIS3	0.511	ENSG00000083520	0.07	-0.239	0.379	0.689	0.447	0.655	0.907	-6.17
Blood CD4 T cells	3 vs all	OR52N2	0.5	ENSG00000180988	-0.00244	-0.0132	0.00834	0.00209	-0.447	0.655	0.907	-6.17
Blood CD4 T cells	3 vs all	LINC02334	0.5	ENSG00000274317	-0.0054	-0.0293	0.0185	0.00463	-0.447	0.655	0.907	-6.17
Blood CD4 T cells	3 vs all	AC011447.3	0.5	ENSG00000267383	-0.0174	-0.0945	0.0596	0.0626	-0.447	0.655	0.907	-6.17
Blood CD4 T cells	3 vs all	MMP21	0.5	ENSG00000154485	-0.00409	-0.0222	0.014	0.00351	-0.447	0.655	0.907	-6.17
Blood CD4 T cells	3 vs all	AC090377.1	0.5	ENSG00000267462	-0.00409	-0.0222	0.014	0.00351	-0.447	0.655	0.907	-6.17
Blood CD4 T cells	3 vs all	FAM219A	0.502	ENSG00000164970	0.0345	-0.118	0.187	0.195	0.447	0.655	0.907	-6.17
Blood CD4 T cells	3 vs all	GTF2H2C	0.502	ENSG00000183474	-0.0567	-0.307	0.194	0.418	-0.447	0.655	0.907	-6.17
Blood CD4 T cells	3 vs all	SH3BGRL2	0.501	ENSG00000198478	0.0234	-0.0802	0.127	0.0883	0.447	0.655	0.907	-6.17
Blood CD4 T cells	3 vs all	MPHOSPH9	0.506	ENSG00000051825	0.0676	-0.231	0.366	0.708	0.447	0.655	0.907	-6.17
Blood CD4 T cells	3 vs all	C1orf147	0.5	ENSG00000162888	-0.00703	-0.0381	0.024	0.00603	-0.447	0.655	0.907	-6.17
Blood CD4 T cells	3 vs all	BCL7C	0.5	ENSG00000099385	-0.059	-0.32	0.202	0.433	-0.447	0.655	0.907	-6.17
Blood CD4 T cells	3 vs all	AL118506.1	0.501	ENSG00000268858	0.0183	-0.0626	0.0991	0.0865	0.447	0.656	0.907	-6.17
Blood CD4 T cells	3 vs all	FLT1	0.5	ENSG00000102755	-0.0107	-0.058	0.0366	0.00917	-0.447	0.656	0.907	-6.17
Blood CD4 T cells	3 vs all	ZNF724	0.5	ENSG00000196081	-0.032	-0.174	0.11	0.096	-0.447	0.656	0.907	-6.17
Blood CD4 T cells	3 vs all	RETREG2	0.512	ENSG00000144567	0.0621	-0.213	0.337	0.589	0.447	0.656	0.907	-6.17
Blood CD4 T cells	3 vs all	AC245123.1	0.5	ENSG00000277526	-0.011	-0.0595	0.0376	0.00941	-0.447	0.656	0.907	-6.17
Blood CD4 T cells	3 vs all	STAM	0.516	ENSG00000136738	0.076	-0.26	0.413	0.827	0.447	0.656	0.907	-6.17
Blood CD4 T cells	3 vs all	SVIP	0.484	ENSG00000198168	-0.0857	-0.465	0.294	1.59	-0.447	0.656	0.907	-6.17
Blood CD4 T cells	3 vs all	CTBP2	0.5	ENSG00000175029	-0.0164	-0.0889	0.0561	0.0377	-0.447	0.656	0.907	-6.17
Blood CD4 T cells	3 vs all	GNL3	0.507	ENSG00000163938	-0.0747	-0.405	0.256	1.14	-0.446	0.656	0.907	-6.17
Blood CD4 T cells	3 vs all	AC106779.1	0.5	ENSG00000261302	0.00578	-0.0198	0.0314	0.00985	0.446	0.656	0.907	-6.17
Blood CD4 T cells	3 vs all	FERMT2	0.5	ENSG00000073712	-0.0145	-0.0785	0.0496	0.0124	-0.446	0.656	0.907	-6.17
Blood CD4 T cells	3 vs all	PEX1	0.506	ENSG00000127980	0.0624	-0.214	0.339	0.648	0.446	0.656	0.907	-6.17
Blood CD4 T cells	3 vs all	LRRK1	0.5	ENSG00000154237	-0.0182	-0.0988	0.0624	0.0156	-0.446	0.656	0.907	-6.17
Blood CD4 T cells	3 vs all	AC104135.1	0.5	ENSG00000236209	-0.00564	-0.0306	0.0194	0.00484	-0.446	0.656	0.907	-6.17
Blood CD4 T cells	3 vs all	AC098582.1	0.5	ENSG00000285385	-0.00169	-0.00919	0.0058	0.00145	-0.446	0.656	0.907	-6.17
Blood CD4 T cells	3 vs all	AC010746.1	0.5	ENSG00000225979	-0.00167	-0.00906	0.00572	0.00143	-0.446	0.656	0.907	-6.17
Blood CD4 T cells	3 vs all	ARHGEF28	0.5	ENSG00000214944	-0.00167	-0.00906	0.00572	0.00143	-0.446	0.656	0.907	-6.17
Blood CD4 T cells	3 vs all	HSPE1-MOB4	0.5	ENSG00000270757	-0.00171	-0.00926	0.00585	0.00146	-0.446	0.656	0.907	-6.17
Blood CD4 T cells	3 vs all	AP001767.3	0.5	ENSG00000255503	-0.00171	-0.00926	0.00585	0.00146	-0.446	0.656	0.907	-6.17
Blood CD4 T cells	3 vs all	PLA2G4B	0.5	ENSG00000243708	-0.00164	-0.0089	0.00563	0.00141	-0.446	0.656	0.907	-6.17
Blood CD4 T cells	3 vs all	FP475955.1	0.5	ENSG00000278955	-0.00164	-0.0089	0.00563	0.00141	-0.446	0.656	0.907	-6.17
Blood CD4 T cells	3 vs all	AL139424.1	0.5	ENSG00000271989	-0.00176	-0.00958	0.00605	0.00151	-0.446	0.656	0.907	-6.17
Blood CD4 T cells	3 vs all	PMEL	0.5	ENSG00000185664	-0.00176	-0.00958	0.00605	0.00151	-0.446	0.656	0.907	-6.17
Blood CD4 T cells	3 vs all	CU638689.4	0.5	ENSG00000280145	-0.00176	-0.00958	0.00605	0.00151	-0.446	0.656	0.907	-6.17
Blood CD4 T cells	3 vs all	AL356740.1	0.5	ENSG00000267868	-0.00561	-0.0305	0.0192	0.00481	-0.446	0.656	0.907	-6.17
Blood CD4 T cells	3 vs all	B3GNT5	0.5	ENSG00000176597	-0.00458	-0.0249	0.0157	0.00393	-0.446	0.656	0.907	-6.17
Blood CD4 T cells	3 vs all	BLNK	0.5	ENSG00000095585	-0.00158	-0.00856	0.00541	0.00135	-0.446	0.656	0.907	-6.17
Blood CD4 T cells	3 vs all	AL022328.2	0.5	ENSG00000273137	-0.00158	-0.00856	0.00541	0.00135	-0.446	0.656	0.907	-6.17
Blood CD4 T cells	3 vs all	C5orf58	0.5	ENSG00000234511	-0.00181	-0.00985	0.00622	0.00155	-0.446	0.656	0.907	-6.17
Blood CD4 T cells	3 vs all	OPA3	0.5	ENSG00000125741	0.0347	-0.119	0.189	0.199	0.446	0.656	0.907	-6.17
Blood CD4 T cells	3 vs all	GPBP1	0.513	ENSG00000062194	-0.0944	-0.513	0.324	2.17	-0.446	0.656	0.907	-6.17
Blood CD4 T cells	3 vs all	AC004895.1	0.5	ENSG00000231704	-0.00182	-0.0099	0.00626	0.00156	-0.446	0.656	0.907	-6.17
Blood CD4 T cells	3 vs all	AC022021.1	0.5	ENSG00000282996	-0.00182	-0.0099	0.00626	0.00156	-0.446	0.656	0.907	-6.17
Blood CD4 T cells	3 vs all	AC138207.2	0.5	ENSG00000264107	-0.00182	-0.0099	0.00626	0.00156	-0.446	0.656	0.907	-6.17
Blood CD4 T cells	3 vs all	AC124045.1	0.5	ENSG00000272077	-0.00261	-0.0142	0.00895	0.00224	-0.446	0.656	0.907	-6.17
Blood CD4 T cells	3 vs all	TUBB2B	0.5	ENSG00000137285	-0.00261	-0.0142	0.00895	0.00224	-0.446	0.656	0.907	-6.17
Blood CD4 T cells	3 vs all	AL589740.1	0.5	ENSG00000271860	-0.00156	-0.00845	0.00534	0.00133	-0.446	0.656	0.907	-6.17
Blood CD4 T cells	3 vs all	LINC01269	0.5	ENSG00000258689	-0.00904	-0.0491	0.031	0.00775	-0.446	0.656	0.907	-6.17
Blood CD4 T cells	3 vs all	GSPT2	0.506	ENSG00000189369	0.053	-0.182	0.288	0.375	0.446	0.656	0.907	-6.17
Blood CD4 T cells	3 vs all	AL031728.1	0.5	ENSG00000231105	0.0155	-0.0533	0.0844	0.051	0.446	0.656	0.907	-6.17
Blood CD4 T cells	3 vs all	HSPA4L	0.5	ENSG00000164070	-0.00153	-0.00832	0.00526	0.00131	-0.446	0.657	0.907	-6.17
Blood CD4 T cells	3 vs all	ZNF239	0.499	ENSG00000196793	-0.0135	-0.0733	0.0463	0.0439	-0.446	0.657	0.907	-6.17
Blood CD4 T cells	3 vs all	ALDH1A1	0.5	ENSG00000165092	0.00797	-0.0274	0.0433	0.0105	0.446	0.657	0.907	-6.17
Blood CD4 T cells	3 vs all	TRGC2	0.504	ENSG00000227191	0.0408	-0.14	0.222	0.258	0.446	0.657	0.907	-6.17
Blood CD4 T cells	3 vs all	LINC01873	0.5	ENSG00000232164	0.00518	-0.0178	0.0282	0.0071	0.445	0.657	0.907	-6.17
Blood CD4 T cells	3 vs all	TLE1	0.5	ENSG00000196781	0.0159	-0.0547	0.0865	0.0348	0.445	0.657	0.907	-6.17
Blood CD4 T cells	3 vs all	PMFBP1	0.5	ENSG00000118557	-0.0144	-0.0783	0.0495	0.0123	-0.445	0.657	0.907	-6.17
Blood CD4 T cells	3 vs all	EXOC3L1	0.5	ENSG00000179044	-0.00466	-0.0254	0.016	0.004	-0.445	0.657	0.907	-6.17
Blood CD4 T cells	3 vs all	ZNF564	0.5	ENSG00000249709	-0.0564	-0.306	0.194	0.362	-0.445	0.657	0.907	-6.17
Blood CD4 T cells	3 vs all	AC093635.1	0.501	ENSG00000272663	0.0331	-0.114	0.18	0.173	0.445	0.657	0.907	-6.17
Blood CD4 T cells	3 vs all	MACROD1	0.503	ENSG00000133315	0.0411	-0.141	0.223	0.227	0.445	0.657	0.907	-6.17
Blood CD4 T cells	3 vs all	AC007786.1	0.5	ENSG00000267498	-0.00468	-0.0254	0.0161	0.00401	-0.445	0.657	0.907	-6.17
Blood CD4 T cells	3 vs all	LINC02391	0.501	ENSG00000277851	0.0193	-0.0663	0.105	0.0853	0.445	0.657	0.907	-6.17
Blood CD4 T cells	3 vs all	AL080276.2	0.506	ENSG00000227627	0.049	-0.169	0.267	0.336	0.445	0.657	0.907	-6.17
Blood CD4 T cells	3 vs all	CACFD1	0.501	ENSG00000160325	0.0194	-0.0666	0.105	0.0764	0.445	0.657	0.907	-6.17
Blood CD4 T cells	3 vs all	KRR1	0.503	ENSG00000111615	0.0797	-0.274	0.434	1.35	0.445	0.657	0.907	-6.17
Blood CD4 T cells	3 vs all	LINC01258	0.5	ENSG00000249534	-0.00745	-0.0405	0.0256	0.00639	-0.445	0.657	0.907	-6.17
Blood CD4 T cells	3 vs all	RSPH9	0.5	ENSG00000172426	-0.0027	-0.0147	0.00929	0.00231	-0.445	0.657	0.907	-6.17
Blood CD4 T cells	3 vs all	ARC	0.5	ENSG00000198576	-0.0027	-0.0147	0.00929	0.00231	-0.445	0.657	0.907	-6.17
Blood CD4 T cells	3 vs all	AC100814.1	0.5	ENSG00000272010	-0.00747	-0.0406	0.0257	0.0064	-0.445	0.657	0.907	-6.17
Blood CD4 T cells	3 vs all	LINC00623	0.498	ENSG00000226067	0.0873	-0.3	0.475	1.59	0.445	0.657	0.907	-6.17
Blood CD4 T cells	3 vs all	MAP6D1	0.5	ENSG00000180834	-0.000961	-0.00523	0.00331	0.000824	-0.445	0.657	0.907	-6.17
Blood CD4 T cells	3 vs all	AC005759.1	0.5	ENSG00000268650	-0.000961	-0.00523	0.00331	0.000824	-0.445	0.657	0.907	-6.17
Blood CD4 T cells	3 vs all	NACA	0.399	ENSG00000196531	0.0863	-0.297	0.47	5.42	0.445	0.657	0.907	-6.17
Blood CD4 T cells	3 vs all	TRBV14	0.504	ENSG00000275743	0.0987	-0.34	0.538	0.706	0.445	0.657	0.907	-6.17
Blood CD4 T cells	3 vs all	RAD52	0.499	ENSG00000002016	-0.0254	-0.138	0.0875	0.135	-0.445	0.657	0.907	-6.17
Blood CD4 T cells	3 vs all	TRAV14DV4	0.507	ENSG00000211792	0.104	-0.36	0.568	1.01	0.444	0.657	0.907	-6.17
Blood CD4 T cells	3 vs all	AL357992.1	0.5	ENSG00000236591	-0.0126	-0.0684	0.0433	0.0108	-0.444	0.657	0.907	-6.17
Blood CD4 T cells	3 vs all	AC011611.4	0.5	ENSG00000257839	-0.00666	-0.0363	0.023	0.00571	-0.444	0.657	0.907	-6.17
Blood CD4 T cells	3 vs all	MRAS	0.5	ENSG00000158186	-0.0014	-0.00763	0.00483	0.0012	-0.444	0.657	0.907	-6.17
Blood CD4 T cells	3 vs all	LRRC14B	0.5	ENSG00000185028	-0.0014	-0.00763	0.00483	0.0012	-0.444	0.657	0.907	-6.17
Blood CD4 T cells	3 vs all	AC136475.8	0.5	ENSG00000270105	-0.0014	-0.00763	0.00483	0.0012	-0.444	0.657	0.907	-6.17
Blood CD4 T cells	3 vs all	AL022322.1	0.5	ENSG00000272720	-0.0014	-0.00763	0.00483	0.0012	-0.444	0.657	0.907	-6.17
Blood CD4 T cells	3 vs all	AC002070.1	0.5	ENSG00000248636	-0.00278	-0.0152	0.0096	0.00239	-0.444	0.658	0.907	-6.17
Blood CD4 T cells	3 vs all	EFCAB8	0.5	ENSG00000215529	-0.0234	-0.127	0.0806	0.02	-0.444	0.658	0.907	-6.17
Blood CD4 T cells	3 vs all	PRCC	0.516	ENSG00000143294	0.0718	-0.248	0.391	0.994	0.444	0.658	0.907	-6.17
Blood CD4 T cells	3 vs all	FSTL1	0.5	ENSG00000163430	-0.000955	-0.00521	0.0033	0.000819	-0.444	0.658	0.907	-6.17
Blood CD4 T cells	3 vs all	NDRG4	0.5	ENSG00000103034	-0.000955	-0.00521	0.0033	0.000819	-0.444	0.658	0.907	-6.17
Blood CD4 T cells	3 vs all	TMEM88	0.5	ENSG00000167874	-0.000955	-0.00521	0.0033	0.000819	-0.444	0.658	0.907	-6.17
Blood CD4 T cells	3 vs all	C20orf144	0.5	ENSG00000149609	-0.000955	-0.00521	0.0033	0.000819	-0.444	0.658	0.907	-6.17
Blood CD4 T cells	3 vs all	AC007292.2	0.5	ENSG00000269318	-0.000955	-0.00521	0.0033	0.000819	-0.444	0.658	0.907	-6.17
Blood CD4 T cells	3 vs all	AC105760.2	0.501	ENSG00000227252	-0.0175	-0.0954	0.0604	0.0415	-0.444	0.658	0.907	-6.17
Blood CD4 T cells	3 vs all	TUBG1	0.501	ENSG00000131462	-0.0454	-0.247	0.157	0.316	-0.444	0.658	0.907	-6.17
Blood CD4 T cells	3 vs all	MOCS2	0.507	ENSG00000164172	0.0763	-0.263	0.416	1.14	0.444	0.658	0.907	-6.17
Blood CD4 T cells	3 vs all	AC005726.2	0.5	ENSG00000264044	-0.00284	-0.0155	0.00982	0.00244	-0.444	0.658	0.907	-6.17
Blood CD4 T cells	3 vs all	CCDC68	0.5	ENSG00000166510	-0.00284	-0.0155	0.00982	0.00244	-0.444	0.658	0.907	-6.17
Blood CD4 T cells	3 vs all	HESX1	0.5	ENSG00000163666	-0.00457	-0.0249	0.0158	0.00392	-0.444	0.658	0.907	-6.17
Blood CD4 T cells	3 vs all	UBL7-AS1	0.505	ENSG00000247240	-0.0631	-0.344	0.218	0.619	-0.444	0.658	0.907	-6.17
Blood CD4 T cells	3 vs all	UTP15	0.509	ENSG00000164338	0.0488	-0.169	0.266	0.369	0.444	0.658	0.907	-6.17
Blood CD4 T cells	3 vs all	ITGA5	0.505	ENSG00000161638	0.0582	-0.201	0.318	0.562	0.444	0.658	0.907	-6.17
Blood CD4 T cells	3 vs all	NTRK1	0.5	ENSG00000198400	-0.00136	-0.00739	0.00468	0.00116	-0.444	0.658	0.907	-6.17
Blood CD4 T cells	3 vs all	ATP12A	0.5	ENSG00000075673	-0.00136	-0.00739	0.00468	0.00116	-0.444	0.658	0.907	-6.17
Blood CD4 T cells	3 vs all	MTPN	0.54	ENSG00000105887	0.0838	-0.29	0.457	1.75	0.443	0.658	0.907	-6.17
Blood CD4 T cells	3 vs all	SLC23A1	0.5	ENSG00000170482	-0.00939	-0.0512	0.0325	0.00805	-0.443	0.658	0.907	-6.17
Blood CD4 T cells	3 vs all	HIST1H1E	0.521	ENSG00000168298	0.0974	-0.337	0.532	1.93	0.443	0.658	0.907	-6.17
Blood CD4 T cells	3 vs all	AC093864.1	0.5	ENSG00000248356	-0.000952	-0.0052	0.00329	0.000816	-0.443	0.658	0.907	-6.17
Blood CD4 T cells	3 vs all	FAM182B	0.5	ENSG00000175170	-0.000952	-0.0052	0.00329	0.000816	-0.443	0.658	0.907	-6.17
Blood CD4 T cells	3 vs all	AL137077.2	0.5	ENSG00000283078	-0.000952	-0.0052	0.00329	0.000816	-0.443	0.658	0.907	-6.17
Blood CD4 T cells	3 vs all	MAP1A	0.501	ENSG00000166963	0.0296	-0.102	0.161	0.0884	0.443	0.658	0.907	-6.17
Blood CD4 T cells	3 vs all	CCNL2	0.513	ENSG00000221978	-0.0827	-0.452	0.286	1.35	-0.443	0.658	0.907	-6.17
Blood CD4 T cells	3 vs all	AL162274.2	0.5	ENSG00000277959	-0.00612	-0.0334	0.0212	0.00525	-0.443	0.658	0.907	-6.17
Blood CD4 T cells	3 vs all	IGLV7-43	0.5	ENSG00000211652	-0.00239	-0.0131	0.00828	0.00205	-0.442	0.659	0.907	-6.17
Blood CD4 T cells	3 vs all	AC116337.3	0.5	ENSG00000249856	-0.0217	-0.119	0.0752	0.0381	-0.442	0.659	0.907	-6.17
Blood CD4 T cells	3 vs all	LANCL1-AS1	0.5	ENSG00000234281	-0.00241	-0.0132	0.00835	0.00206	-0.442	0.659	0.907	-6.17
Blood CD4 T cells	3 vs all	STMN4	0.5	ENSG00000015592	-0.00241	-0.0132	0.00835	0.00206	-0.442	0.659	0.907	-6.17
Blood CD4 T cells	3 vs all	AC025253.1	0.5	ENSG00000275286	-0.00241	-0.0132	0.00835	0.00206	-0.442	0.659	0.907	-6.17
Blood CD4 T cells	3 vs all	MPP2	0.5	ENSG00000108852	-0.0101	-0.0552	0.035	0.0149	-0.442	0.659	0.907	-6.17
Blood CD4 T cells	3 vs all	MRAP	0.5	ENSG00000170262	-0.00481	-0.0263	0.0167	0.00412	-0.442	0.659	0.907	-6.17
Blood CD4 T cells	3 vs all	AC010186.1	0.5	ENSG00000256442	-0.00245	-0.0134	0.00851	0.0021	-0.442	0.659	0.907	-6.17
Blood CD4 T cells	3 vs all	RCC1	0.498	ENSG00000180198	0.068	-0.236	0.372	0.749	0.442	0.659	0.907	-6.17
Blood CD4 T cells	3 vs all	JADE3	0.5	ENSG00000102221	-0.00485	-0.0266	0.0169	0.00416	-0.442	0.659	0.907	-6.17
Blood CD4 T cells	3 vs all	AL359397.2	0.5	ENSG00000259071	-0.00485	-0.0266	0.0169	0.00416	-0.442	0.659	0.907	-6.17
Blood CD4 T cells	3 vs all	AC027319.1	0.5	ENSG00000267484	-0.00128	-0.007	0.00444	0.0011	-0.442	0.659	0.907	-6.17
Blood CD4 T cells	3 vs all	NAA35	0.504	ENSG00000135040	-0.0616	-0.337	0.214	0.578	-0.442	0.659	0.907	-6.17
Blood CD4 T cells	3 vs all	SNRK-AS1	0.5	ENSG00000234617	-0.00524	-0.0287	0.0182	0.00449	-0.442	0.659	0.907	-6.17
Blood CD4 T cells	3 vs all	AC008750.7	0.5	ENSG00000268889	-0.00524	-0.0287	0.0182	0.00449	-0.442	0.659	0.907	-6.17
Blood CD4 T cells	3 vs all	UACA	0.5	ENSG00000137831	-0.00821	-0.0449	0.0285	0.00703	-0.442	0.659	0.907	-6.17
Blood CD4 T cells	3 vs all	FEZ2	0.506	ENSG00000171055	-0.0678	-0.371	0.236	0.609	-0.442	0.659	0.907	-6.17
Blood CD4 T cells	3 vs all	HNRNPAB	0.512	ENSG00000197451	0.0756	-0.263	0.414	0.978	0.442	0.66	0.907	-6.17
Blood CD4 T cells	3 vs all	RXYLT1	0.505	ENSG00000118600	0.0569	-0.198	0.312	0.589	0.441	0.66	0.907	-6.17
Blood CD4 T cells	3 vs all	ANO7	0.5	ENSG00000146205	-0.0011	-0.00603	0.00383	0.000944	-0.441	0.66	0.907	-6.17
Blood CD4 T cells	3 vs all	CFAP99	0.5	ENSG00000206113	-0.0011	-0.00603	0.00383	0.000944	-0.441	0.66	0.907	-6.17
Blood CD4 T cells	3 vs all	SASH1	0.5	ENSG00000111961	-0.0011	-0.00603	0.00383	0.000944	-0.441	0.66	0.907	-6.17
Blood CD4 T cells	3 vs all	PDZD3	0.5	ENSG00000172367	-0.0011	-0.00603	0.00383	0.000944	-0.441	0.66	0.907	-6.17
Blood CD4 T cells	3 vs all	HAUS3	0.517	ENSG00000214367	0.0779	-0.271	0.427	1.05	0.441	0.66	0.907	-6.17
Blood CD4 T cells	3 vs all	EPG5	0.504	ENSG00000152223	-0.0548	-0.3	0.191	0.438	-0.441	0.66	0.907	-6.18
Blood CD4 T cells	3 vs all	HOXB4	0.501	ENSG00000182742	-0.0292	-0.16	0.102	0.108	-0.441	0.66	0.907	-6.18
Blood CD4 T cells	3 vs all	STK11	0.505	ENSG00000118046	-0.0543	-0.298	0.189	0.457	-0.441	0.66	0.907	-6.18
Blood CD4 T cells	3 vs all	LINC01506	0.5	ENSG00000234506	-0.0188	-0.103	0.0653	0.0161	-0.441	0.66	0.907	-6.18
Blood CD4 T cells	3 vs all	RPL31	0.445	ENSG00000071082	0.0817	-0.285	0.448	4.47	0.441	0.66	0.907	-6.18
Blood CD4 T cells	3 vs all	CENPS	0.5	ENSG00000175279	-0.0208	-0.114	0.0726	0.042	-0.441	0.66	0.907	-6.18
Blood CD4 T cells	3 vs all	AC091564.2	0.5	ENSG00000254400	0.0107	-0.0371	0.0585	0.0245	0.441	0.66	0.907	-6.18
Blood CD4 T cells	3 vs all	HPCA	0.5	ENSG00000121905	-0.00656	-0.036	0.0229	0.00562	-0.441	0.66	0.907	-6.18
Blood CD4 T cells	3 vs all	ZFAT-AS1	0.5	ENSG00000248492	-0.00509	-0.0279	0.0177	0.00436	-0.441	0.66	0.907	-6.18
Blood CD4 T cells	3 vs all	AC015911.5	0.5	ENSG00000267349	-0.00442	-0.0243	0.0154	0.00379	-0.441	0.66	0.907	-6.18
Blood CD4 T cells	3 vs all	OVCH1-AS1	0.503	ENSG00000257599	0.0251	-0.0875	0.138	0.11	0.441	0.66	0.907	-6.18
Blood CD4 T cells	3 vs all	SYBU	0.5	ENSG00000147642	-0.00509	-0.0279	0.0178	0.00436	-0.44	0.66	0.907	-6.18
Blood CD4 T cells	3 vs all	AC068580.3	0.5	ENSG00000235027	-0.00267	-0.0146	0.0093	0.00229	-0.44	0.66	0.907	-6.18
Blood CD4 T cells	3 vs all	AC009549.1	0.5	ENSG00000270607	-0.00267	-0.0146	0.0093	0.00229	-0.44	0.66	0.907	-6.18
Blood CD4 T cells	3 vs all	PRKCA	0.501	ENSG00000154229	0.0495	-0.173	0.272	0.421	0.44	0.66	0.907	-6.18
Blood CD4 T cells	3 vs all	USP47	0.524	ENSG00000170242	0.0769	-0.269	0.422	1.26	0.44	0.661	0.907	-6.18
Blood CD4 T cells	3 vs all	UBE2Q2	0.515	ENSG00000140367	0.0673	-0.235	0.37	0.836	0.44	0.661	0.907	-6.18
Blood CD4 T cells	3 vs all	AC008269.1	0.5	ENSG00000229321	-0.00108	-0.00592	0.00376	0.000923	-0.44	0.661	0.907	-6.18
Blood CD4 T cells	3 vs all	AC137630.2	0.5	ENSG00000235236	-0.00108	-0.00592	0.00376	0.000923	-0.44	0.661	0.907	-6.18
Blood CD4 T cells	3 vs all	AC012603.1	0.5	ENSG00000271849	-0.0108	-0.0592	0.0376	0.00923	-0.44	0.661	0.907	-6.18
Blood CD4 T cells	3 vs all	APLF	0.503	ENSG00000169621	-0.0379	-0.208	0.132	0.227	-0.44	0.661	0.907	-6.18
Blood CD4 T cells	3 vs all	CCDC168	0.5	ENSG00000175820	-0.016	-0.0881	0.056	0.0137	-0.44	0.661	0.907	-6.18
Blood CD4 T cells	3 vs all	OCLM	0.5	ENSG00000262180	-0.00522	-0.0287	0.0182	0.00447	-0.44	0.661	0.907	-6.18
Blood CD4 T cells	3 vs all	AL117337.1	0.5	ENSG00000226447	-0.00522	-0.0287	0.0182	0.00447	-0.44	0.661	0.907	-6.18
Blood CD4 T cells	3 vs all	MAL2	0.5	ENSG00000147676	-0.0105	-0.0579	0.0368	0.00903	-0.44	0.661	0.907	-6.18
Blood CD4 T cells	3 vs all	AC069503.2	0.5	ENSG00000256950	-0.00458	-0.0252	0.016	0.00393	-0.44	0.661	0.907	-6.18
Blood CD4 T cells	3 vs all	LINC02100	0.5	ENSG00000248693	0.0221	-0.0772	0.121	0.0699	0.44	0.661	0.907	-6.18
Blood CD4 T cells	3 vs all	DGKH	0.506	ENSG00000102780	0.0633	-0.221	0.348	0.38	0.44	0.661	0.907	-6.18
Blood CD4 T cells	3 vs all	AC109347.1	0.5	ENSG00000260526	-0.00461	-0.0253	0.0161	0.00395	-0.439	0.661	0.907	-6.18
Blood CD4 T cells	3 vs all	PJA2	0.517	ENSG00000198961	0.0759	-0.265	0.417	1.31	0.439	0.661	0.907	-6.18
Blood CD4 T cells	3 vs all	SDAD1	0.514	ENSG00000198301	0.0816	-0.285	0.449	1.67	0.439	0.661	0.907	-6.18
Blood CD4 T cells	3 vs all	STEAP1	0.5	ENSG00000164647	-0.00281	-0.0155	0.00983	0.00241	-0.439	0.661	0.907	-6.18
Blood CD4 T cells	3 vs all	AC078802.1	0.5	ENSG00000269889	-0.0012	-0.00661	0.00421	0.00103	-0.439	0.661	0.907	-6.18
Blood CD4 T cells	3 vs all	AL390728.5	0.502	ENSG00000232347	-0.0521	-0.287	0.182	0.314	-0.439	0.661	0.907	-6.18
Blood CD4 T cells	3 vs all	OSBPL6	0.5	ENSG00000079156	-0.0053	-0.0291	0.0185	0.00454	-0.439	0.661	0.907	-6.18
Blood CD4 T cells	3 vs all	RRP9	0.506	ENSG00000114767	0.0557	-0.195	0.306	0.596	0.439	0.661	0.907	-6.18
Blood CD4 T cells	3 vs all	ITSN1	0.5	ENSG00000205726	-0.0293	-0.161	0.103	0.0938	-0.439	0.661	0.907	-6.18
Blood CD4 T cells	3 vs all	AC015802.6	0.5	ENSG00000284526	-0.0114	-0.0625	0.0398	0.0297	-0.439	0.662	0.907	-6.18
Blood CD4 T cells	3 vs all	MAP2K4	0.503	ENSG00000065559	-0.0467	-0.257	0.164	0.335	-0.439	0.662	0.907	-6.18
Blood CD4 T cells	3 vs all	TBXA2R	0.499	ENSG00000006638	-0.0194	-0.107	0.0681	0.0761	-0.438	0.662	0.907	-6.18
Blood CD4 T cells	3 vs all	UPK3BL1	0.5	ENSG00000267368	-0.00546	-0.0301	0.0191	0.00468	-0.438	0.662	0.907	-6.18
Blood CD4 T cells	3 vs all	ZNF880	0.502	ENSG00000221923	-0.0788	-0.434	0.277	1.12	-0.438	0.662	0.907	-6.18
Blood CD4 T cells	3 vs all	CACNA1I	0.5	ENSG00000100346	-0.0477	-0.263	0.168	0.17	-0.438	0.662	0.907	-6.18
Blood CD4 T cells	3 vs all	STK26	0.501	ENSG00000134602	-0.0668	-0.368	0.235	0.876	-0.438	0.662	0.907	-6.18
Blood CD4 T cells	3 vs all	LINC02285	0.5	ENSG00000259004	-0.00299	-0.0165	0.0105	0.00256	-0.438	0.662	0.907	-6.18
Blood CD4 T cells	3 vs all	AP003721.4	0.5	ENSG00000257052	-0.011	-0.0609	0.0388	0.0228	-0.438	0.662	0.907	-6.18
Blood CD4 T cells	3 vs all	DDX1	0.509	ENSG00000079785	0.0648	-0.228	0.357	0.84	0.438	0.662	0.907	-6.18
Blood CD4 T cells	3 vs all	NCR1	0.5	ENSG00000189430	-0.0185	-0.102	0.065	0.0395	-0.438	0.662	0.907	-6.18
Blood CD4 T cells	3 vs all	A1BG-AS1	0.502	ENSG00000268895	0.0436	-0.153	0.241	0.347	0.438	0.662	0.907	-6.18
Blood CD4 T cells	3 vs all	PRMT5-AS1	0.501	ENSG00000237054	0.0173	-0.0608	0.0954	0.0409	0.437	0.662	0.907	-6.18
Blood CD4 T cells	3 vs all	MUC2	0.5	ENSG00000198788	-0.00495	-0.0273	0.0174	0.00424	-0.437	0.662	0.907	-6.18
Blood CD4 T cells	3 vs all	SERINC4	0.5	ENSG00000184716	-0.00495	-0.0273	0.0174	0.00424	-0.437	0.662	0.907	-6.18
Blood CD4 T cells	3 vs all	LINC00843	0.5	ENSG00000178440	-0.00733	-0.0404	0.0258	0.00628	-0.437	0.662	0.907	-6.18
Blood CD4 T cells	3 vs all	FP236383.3	0.5	ENSG00000281181	-0.0105	-0.0578	0.0368	0.0205	-0.437	0.662	0.907	-6.18
Blood CD4 T cells	3 vs all	PDE2A	0.5	ENSG00000186642	-0.00605	-0.0334	0.0213	0.00519	-0.437	0.662	0.907	-6.18
Blood CD4 T cells	3 vs all	CRACR2A	0.505	ENSG00000130038	-0.058	-0.32	0.204	0.417	-0.437	0.663	0.907	-6.18
Blood CD4 T cells	3 vs all	AXDND1	0.5	ENSG00000162779	0.00613	-0.0216	0.0339	0.00835	0.437	0.663	0.907	-6.18
Blood CD4 T cells	3 vs all	ALK	0.5	ENSG00000171094	-0.00505	-0.0279	0.0178	0.00433	-0.437	0.663	0.907	-6.18
Blood CD4 T cells	3 vs all	STAB1	0.5	ENSG00000010327	-0.00667	-0.0368	0.0235	0.0119	-0.437	0.663	0.907	-6.18
Blood CD4 T cells	3 vs all	AC090186.1	0.5	ENSG00000272076	-0.00318	-0.0176	0.0112	0.00272	-0.437	0.663	0.907	-6.18
Blood CD4 T cells	3 vs all	LRRC25	0.5	ENSG00000175489	-0.00937	-0.0518	0.033	0.0216	-0.437	0.663	0.907	-6.18
Blood CD4 T cells	3 vs all	SLC2A13	0.503	ENSG00000151229	0.0299	-0.105	0.165	0.142	0.437	0.663	0.907	-6.18
Blood CD4 T cells	3 vs all	AL359921.1	0.5	ENSG00000230325	-0.0235	-0.13	0.083	0.0264	-0.437	0.663	0.907	-6.18
Blood CD4 T cells	3 vs all	AL121601.1	0.5	ENSG00000232412	-0.0161	-0.0888	0.0567	0.0436	-0.437	0.663	0.907	-6.18
Blood CD4 T cells	3 vs all	SSPO	0.5	ENSG00000197558	-0.00629	-0.0348	0.0222	0.00539	-0.436	0.663	0.907	-6.18
Blood CD4 T cells	3 vs all	TMEM249	0.5	ENSG00000261587	-0.00325	-0.018	0.0115	0.00279	-0.436	0.663	0.907	-6.18
Blood CD4 T cells	3 vs all	AL359924.1	0.5	ENSG00000237250	-0.00518	-0.0286	0.0183	0.00444	-0.436	0.663	0.907	-6.18
Blood CD4 T cells	3 vs all	METTL24	0.5	ENSG00000053328	-0.00518	-0.0286	0.0183	0.00444	-0.436	0.663	0.907	-6.18
Blood CD4 T cells	3 vs all	RAD54B	0.499	ENSG00000197275	-0.0215	-0.119	0.076	0.0976	-0.436	0.663	0.907	-6.18
Blood CD4 T cells	3 vs all	AP000787.1	0.498	ENSG00000245552	0.0562	-0.198	0.311	0.577	0.436	0.663	0.907	-6.18
Blood CD4 T cells	3 vs all	MARC1	0.5	ENSG00000186205	-0.00633	-0.035	0.0224	0.00543	-0.436	0.663	0.907	-6.18
Blood CD4 T cells	3 vs all	NBPF3	0.501	ENSG00000142794	-0.0403	-0.223	0.142	0.254	-0.436	0.663	0.907	-6.18
Blood CD4 T cells	3 vs all	KMT5C	0.501	ENSG00000133247	-0.0335	-0.185	0.118	0.195	-0.436	0.663	0.907	-6.18
Blood CD4 T cells	3 vs all	NEK1	0.505	ENSG00000137601	0.0745	-0.263	0.412	0.896	0.436	0.663	0.907	-6.18
Blood CD4 T cells	3 vs all	RP9	0.502	ENSG00000164610	-0.0756	-0.419	0.267	0.955	-0.436	0.664	0.907	-6.18
Blood CD4 T cells	3 vs all	NCDN	0.507	ENSG00000020129	-0.0545	-0.301	0.193	0.504	-0.436	0.664	0.907	-6.18
Blood CD4 T cells	3 vs all	ATP6V1FNB	0.5	ENSG00000272899	-0.00398	-0.022	0.0141	0.00341	-0.436	0.664	0.907	-6.18
Blood CD4 T cells	3 vs all	CHRNA5	0.5	ENSG00000169684	-0.00398	-0.022	0.0141	0.00341	-0.436	0.664	0.907	-6.18
Blood CD4 T cells	3 vs all	REXO5	0.501	ENSG00000005189	0.0153	-0.0543	0.085	0.0246	0.436	0.664	0.907	-6.18
Blood CD4 T cells	3 vs all	MON2	0.51	ENSG00000061987	0.0763	-0.27	0.423	1.07	0.435	0.664	0.907	-6.18
Blood CD4 T cells	3 vs all	TMPRSS7	0.5	ENSG00000176040	-0.00653	-0.0361	0.0231	0.00559	-0.435	0.664	0.907	-6.18
Blood CD4 T cells	3 vs all	AC073957.3	0.5	ENSG00000273151	-0.00653	-0.0361	0.0231	0.00559	-0.435	0.664	0.907	-6.18
Blood CD4 T cells	3 vs all	LINC00167	0.5	ENSG00000233220	0.026	-0.0921	0.144	0.0632	0.435	0.664	0.907	-6.18
Blood CD4 T cells	3 vs all	SAMMSON	0.5	ENSG00000240405	-0.0123	-0.068	0.0435	0.0105	-0.435	0.664	0.907	-6.18
Blood CD4 T cells	3 vs all	SLC16A13	0.501	ENSG00000174327	-0.0245	-0.136	0.087	0.117	-0.435	0.664	0.907	-6.18
Blood CD4 T cells	3 vs all	UPP1	0.503	ENSG00000183696	0.078	-0.277	0.432	2.04	0.435	0.664	0.907	-6.18
Blood CD4 T cells	3 vs all	AL355802.2	0.5	ENSG00000271754	-0.0011	-0.00611	0.00391	0.000944	-0.434	0.665	0.907	-6.18
Blood CD4 T cells	3 vs all	AC092119.2	0.5	ENSG00000274460	-0.00821	-0.0455	0.0291	0.00703	-0.434	0.665	0.907	-6.18
Blood CD4 T cells	3 vs all	RELL1	0.503	ENSG00000181826	-0.0682	-0.379	0.242	0.571	-0.434	0.665	0.907	-6.18
Blood CD4 T cells	3 vs all	FOXJ1	0.5	ENSG00000129654	-0.00941	-0.0523	0.0334	0.0196	-0.434	0.665	0.907	-6.18
Blood CD4 T cells	3 vs all	AP001059.3	0.5	ENSG00000278158	-0.0181	-0.101	0.0644	0.0483	-0.434	0.665	0.907	-6.18
Blood CD4 T cells	3 vs all	AC010275.1	0.5	ENSG00000248268	-0.0228	-0.127	0.0812	0.0196	-0.434	0.665	0.907	-6.18
Blood CD4 T cells	3 vs all	NEUROG3	0.5	ENSG00000122859	-0.000915	-0.00508	0.00325	0.000784	-0.434	0.665	0.907	-6.18
Blood CD4 T cells	3 vs all	B3GALT6	0.502	ENSG00000176022	-0.0337	-0.187	0.12	0.114	-0.434	0.665	0.907	-6.18
Blood CD4 T cells	3 vs all	AC009690.1	0.5	ENSG00000260729	-0.00109	-0.00605	0.00387	0.000933	-0.434	0.665	0.907	-6.18
Blood CD4 T cells	3 vs all	AC123912.4	0.5	ENSG00000268555	-0.00109	-0.00605	0.00387	0.000933	-0.434	0.665	0.907	-6.18
Blood CD4 T cells	3 vs all	MCM6	0.505	ENSG00000076003	0.0466	-0.166	0.259	0.379	0.433	0.665	0.907	-6.18
Blood CD4 T cells	3 vs all	KIAA1324L	0.5	ENSG00000164659	-0.0352	-0.196	0.125	0.122	-0.433	0.665	0.907	-6.18
Blood CD4 T cells	3 vs all	VIPR1	0.498	ENSG00000114812	0.0534	-0.19	0.297	0.479	0.433	0.665	0.907	-6.18
Blood CD4 T cells	3 vs all	CCDC125	0.5	ENSG00000183323	-0.0503	-0.279	0.179	0.282	-0.433	0.665	0.907	-6.18
Blood CD4 T cells	3 vs all	MRPS16	0.516	ENSG00000182180	0.0789	-0.281	0.439	1.54	0.433	0.665	0.907	-6.18
Blood CD4 T cells	3 vs all	POU5F2	0.501	ENSG00000248483	-0.025	-0.139	0.0891	0.0649	-0.433	0.665	0.907	-6.18
Blood CD4 T cells	3 vs all	TUBB3	0.5	ENSG00000258947	-0.0228	-0.127	0.0813	0.0196	-0.433	0.665	0.907	-6.18
Blood CD4 T cells	3 vs all	FREM3	0.5	ENSG00000183090	-0.00862	-0.048	0.0307	0.00739	-0.433	0.666	0.907	-6.18
Blood CD4 T cells	3 vs all	AF001548.1	0.5	ENSG00000263065	-0.00716	-0.0398	0.0255	0.00614	-0.433	0.666	0.907	-6.18
Blood CD4 T cells	3 vs all	ZNF385C	0.5	ENSG00000187595	-0.00716	-0.0398	0.0255	0.00614	-0.433	0.666	0.907	-6.18
Blood CD4 T cells	3 vs all	KNDC1	0.5	ENSG00000171798	-0.0197	-0.11	0.0702	0.0306	-0.433	0.666	0.907	-6.18
Blood CD4 T cells	3 vs all	SAPCD2	0.5	ENSG00000186193	-0.0137	-0.076	0.0487	0.0117	-0.433	0.666	0.907	-6.18
Blood CD4 T cells	3 vs all	AC087672.2	0.5	ENSG00000254288	-0.00453	-0.0252	0.0162	0.00389	-0.433	0.666	0.907	-6.18
Blood CD4 T cells	3 vs all	AC105277.1	0.5	ENSG00000232453	-0.000909	-0.00506	0.00324	0.000779	-0.433	0.666	0.907	-6.18
Blood CD4 T cells	3 vs all	NPIPA3	0.5	ENSG00000224712	-0.000909	-0.00506	0.00324	0.000779	-0.433	0.666	0.907	-6.18
Blood CD4 T cells	3 vs all	CBLC	0.5	ENSG00000142273	-0.000909	-0.00506	0.00324	0.000779	-0.433	0.666	0.907	-6.18
Blood CD4 T cells	3 vs all	AC099329.3	0.5	ENSG00000280571	-0.0112	-0.0621	0.0398	0.00956	-0.433	0.666	0.907	-6.18
Blood CD4 T cells	3 vs all	ARL9	0.5	ENSG00000196503	-0.0112	-0.0621	0.0398	0.00956	-0.433	0.666	0.907	-6.18
Blood CD4 T cells	3 vs all	PIK3R2	0.5	ENSG00000105647	-0.00725	-0.0403	0.0258	0.00621	-0.433	0.666	0.907	-6.18
Blood CD4 T cells	3 vs all	CDC42BPB	0.501	ENSG00000198752	0.0213	-0.0761	0.119	0.0766	0.433	0.666	0.907	-6.18
Blood CD4 T cells	3 vs all	AP003486.1	0.501	ENSG00000255455	0.00855	-0.0305	0.0476	0.0273	0.433	0.666	0.907	-6.18
Blood CD4 T cells	3 vs all	C9orf41-AS1	0.5	ENSG00000203321	-0.00391	-0.0218	0.014	0.00335	-0.433	0.666	0.907	-6.18
Blood CD4 T cells	3 vs all	FUT4	0.5	ENSG00000196371	0.0185	-0.066	0.103	0.051	0.433	0.666	0.907	-6.18
Blood CD4 T cells	3 vs all	HIST1H2AK	0.501	ENSG00000275221	0.0375	-0.134	0.209	0.209	0.433	0.666	0.907	-6.18
Blood CD4 T cells	3 vs all	ERP27	0.502	ENSG00000139055	0.0344	-0.123	0.191	0.188	0.432	0.666	0.907	-6.18
Blood CD4 T cells	3 vs all	REV3L	0.513	ENSG00000009413	0.0758	-0.271	0.422	0.875	0.432	0.666	0.907	-6.18
Blood CD4 T cells	3 vs all	LINC01792	0.5	ENSG00000237166	-0.00107	-0.00596	0.00382	0.000916	-0.432	0.666	0.907	-6.18
Blood CD4 T cells	3 vs all	FNDC9	0.5	ENSG00000172568	-0.00107	-0.00596	0.00382	0.000916	-0.432	0.666	0.907	-6.18
Blood CD4 T cells	3 vs all	AC004801.3	0.5	ENSG00000257955	-0.00107	-0.00596	0.00382	0.000916	-0.432	0.666	0.907	-6.18
Blood CD4 T cells	3 vs all	APTX	0.509	ENSG00000137074	0.0661	-0.236	0.368	0.832	0.432	0.666	0.907	-6.18
Blood CD4 T cells	3 vs all	ATP1A4	0.5	ENSG00000132681	-0.00469	-0.0261	0.0168	0.00402	-0.432	0.666	0.907	-6.18
Blood CD4 T cells	3 vs all	CCNJ	0.499	ENSG00000107443	-0.025	-0.139	0.0893	0.0551	-0.432	0.666	0.907	-6.18
Blood CD4 T cells	3 vs all	EPHX2	0.484	ENSG00000120915	-0.0795	-0.444	0.284	1.01	-0.432	0.667	0.907	-6.18
Blood CD4 T cells	3 vs all	A2ML1-AS1	0.5	ENSG00000256661	-0.00414	-0.0231	0.0148	0.00355	-0.432	0.667	0.907	-6.18
Blood CD4 T cells	3 vs all	NBPF14	0.51	ENSG00000270629	0.0744	-0.266	0.415	0.876	0.431	0.667	0.907	-6.18
Blood CD4 T cells	3 vs all	AC092652.2	0.5	ENSG00000257277	-0.00722	-0.0403	0.0259	0.00619	-0.431	0.667	0.907	-6.18
Blood CD4 T cells	3 vs all	UBE2W	0.5	ENSG00000104343	-0.0357	-0.199	0.128	0.207	-0.431	0.667	0.907	-6.18
Blood CD4 T cells	3 vs all	GPAT4	0.512	ENSG00000158669	0.0699	-0.251	0.39	0.886	0.431	0.667	0.907	-6.18
Blood CD4 T cells	3 vs all	SLAIN1	0.501	ENSG00000139737	-0.038	-0.213	0.136	0.159	-0.431	0.667	0.907	-6.18
Blood CD4 T cells	3 vs all	PLPP2	0.501	ENSG00000141934	0.0112	-0.0403	0.0628	0.0213	0.431	0.667	0.907	-6.18
Blood CD4 T cells	3 vs all	RAP1GAP	0.5	ENSG00000076864	-0.000972	-0.00543	0.00349	0.000833	-0.431	0.667	0.907	-6.18
Blood CD4 T cells	3 vs all	MEX3B	0.5	ENSG00000183496	-0.000972	-0.00543	0.00349	0.000833	-0.431	0.667	0.907	-6.18
Blood CD4 T cells	3 vs all	AC087318.1	0.501	ENSG00000256714	0.012	-0.0429	0.0669	0.0168	0.431	0.667	0.907	-6.18
Blood CD4 T cells	3 vs all	TRBV15	0.499	ENSG00000276819	-0.0732	-0.409	0.263	0.504	-0.431	0.667	0.907	-6.18
Blood CD4 T cells	3 vs all	AC018682.1	0.5	ENSG00000250116	-0.00104	-0.00584	0.00375	0.000895	-0.431	0.667	0.907	-6.18
Blood CD4 T cells	3 vs all	AL358937.1	0.5	ENSG00000254571	-0.00104	-0.00584	0.00375	0.000895	-0.431	0.667	0.907	-6.18
Blood CD4 T cells	3 vs all	FBXO39	0.5	ENSG00000177294	-0.00104	-0.00584	0.00375	0.000895	-0.431	0.667	0.907	-6.18
Blood CD4 T cells	3 vs all	LILRA4	0.5	ENSG00000239961	-0.00104	-0.00584	0.00375	0.000895	-0.431	0.667	0.907	-6.18
Blood CD4 T cells	3 vs all	AC004076.2	0.5	ENSG00000276449	-0.0177	-0.0989	0.0635	0.0152	-0.431	0.667	0.907	-6.18
Blood CD4 T cells	3 vs all	TTC23L	0.5	ENSG00000205838	-0.00663	-0.0371	0.0238	0.00568	-0.431	0.667	0.907	-6.18
Blood CD4 T cells	3 vs all	LIN28A	0.5	ENSG00000131914	-0.0044	-0.0246	0.0158	0.00378	-0.43	0.668	0.907	-6.18
Blood CD4 T cells	3 vs all	AL050331.2	0.5	ENSG00000236326	-0.0044	-0.0246	0.0158	0.00378	-0.43	0.668	0.907	-6.18
Blood CD4 T cells	3 vs all	ITFG1-AS1	0.5	ENSG00000260281	-0.0044	-0.0246	0.0158	0.00378	-0.43	0.668	0.907	-6.18
Blood CD4 T cells	3 vs all	ACBD7	0.5	ENSG00000176244	-0.00808	-0.0452	0.029	0.00692	-0.43	0.668	0.907	-6.18
Blood CD4 T cells	3 vs all	COL1A1	0.5	ENSG00000108821	-0.00518	-0.029	0.0186	0.00444	-0.43	0.668	0.907	-6.18
Blood CD4 T cells	3 vs all	KLHL28	0.503	ENSG00000179454	-0.0719	-0.402	0.258	1.02	-0.43	0.668	0.907	-6.18
Blood CD4 T cells	3 vs all	AC092919.1	0.5	ENSG00000240497	-0.0052	-0.0291	0.0187	0.00446	-0.43	0.668	0.907	-6.18
Blood CD4 T cells	3 vs all	LIG4	0.499	ENSG00000174405	-0.0428	-0.24	0.154	0.235	-0.43	0.668	0.907	-6.18
Blood CD4 T cells	3 vs all	DNAH12	0.5	ENSG00000174844	-0.00449	-0.0251	0.0161	0.00385	-0.43	0.668	0.907	-6.18
Blood CD4 T cells	3 vs all	AC008946.1	0.5	ENSG00000267939	-0.0077	-0.0431	0.0277	0.0066	-0.43	0.668	0.907	-6.18
Blood CD4 T cells	3 vs all	IMPDH2	0.482	ENSG00000178035	-0.0874	-0.489	0.314	1.81	-0.43	0.668	0.907	-6.18
Blood CD4 T cells	3 vs all	TOB1	0.496	ENSG00000141232	0.0899	-0.323	0.503	1.47	0.43	0.668	0.907	-6.18
Blood CD4 T cells	3 vs all	C19orf57	0.5	ENSG00000132016	-0.00925	-0.0518	0.0333	0.0141	-0.43	0.668	0.907	-6.18
Blood CD4 T cells	3 vs all	INPP5F	0.507	ENSG00000198825	0.0452	-0.163	0.253	0.308	0.43	0.668	0.907	-6.18
Blood CD4 T cells	3 vs all	LYPLA2	0.517	ENSG00000011009	0.0797	-0.287	0.447	1.8	0.429	0.668	0.907	-6.18
Blood CD4 T cells	3 vs all	FBXO36	0.5	ENSG00000153832	0.0185	-0.0666	0.104	0.0675	0.429	0.668	0.907	-6.18
Blood CD4 T cells	3 vs all	POTEG	0.5	ENSG00000187537	-0.00798	-0.0447	0.0287	0.00684	-0.429	0.668	0.907	-6.18
Blood CD4 T cells	3 vs all	AL590096.1	0.5	ENSG00000277020	-0.0047	-0.0264	0.017	0.00403	-0.429	0.668	0.907	-6.18
Blood CD4 T cells	3 vs all	AC012651.1	0.5	ENSG00000258461	-0.0103	-0.0576	0.037	0.00881	-0.429	0.668	0.907	-6.18
Blood CD4 T cells	3 vs all	NEIL2	0.496	ENSG00000154328	-0.055	-0.308	0.198	0.542	-0.429	0.668	0.907	-6.18
Blood CD4 T cells	3 vs all	AC008378.1	0.5	ENSG00000253172	-0.0092	-0.0516	0.0332	0.0194	-0.429	0.669	0.907	-6.18
Blood CD4 T cells	3 vs all	MUSTN1	0.5	ENSG00000272573	-0.00718	-0.0402	0.0259	0.00615	-0.429	0.669	0.907	-6.18
Blood CD4 T cells	3 vs all	FKBP10	0.5	ENSG00000141756	-0.00718	-0.0402	0.0259	0.00615	-0.429	0.669	0.907	-6.18
Blood CD4 T cells	3 vs all	ZNF557	0.504	ENSG00000130544	0.0457	-0.165	0.256	0.325	0.429	0.669	0.907	-6.18
Blood CD4 T cells	3 vs all	INTS11	0.514	ENSG00000127054	0.0768	-0.277	0.431	1.46	0.429	0.669	0.907	-6.18
Blood CD4 T cells	3 vs all	FCGBP	0.501	ENSG00000275395	-0.0324	-0.182	0.117	0.197	-0.429	0.669	0.907	-6.18
Blood CD4 T cells	3 vs all	AL117381.1	0.498	ENSG00000236559	-0.0313	-0.175	0.113	0.147	-0.429	0.669	0.907	-6.18
Blood CD4 T cells	3 vs all	AC007938.3	0.5	ENSG00000270953	-0.00735	-0.0412	0.0266	0.0063	-0.428	0.669	0.907	-6.18
Blood CD4 T cells	3 vs all	SYPL2	0.5	ENSG00000143028	-0.000872	-0.0049	0.00315	0.000747	-0.428	0.669	0.907	-6.18
Blood CD4 T cells	3 vs all	ATP6V1G2-DDX39B	0.5	ENSG00000254870	-0.000872	-0.0049	0.00315	0.000747	-0.428	0.669	0.907	-6.18
Blood CD4 T cells	3 vs all	LRRD1	0.5	ENSG00000240720	-0.000872	-0.0049	0.00315	0.000747	-0.428	0.669	0.907	-6.18
Blood CD4 T cells	3 vs all	PNMA2	0.5	ENSG00000240694	-0.000872	-0.0049	0.00315	0.000747	-0.428	0.669	0.907	-6.18
Blood CD4 T cells	3 vs all	AC010300.1	0.5	ENSG00000267934	-0.000872	-0.0049	0.00315	0.000747	-0.428	0.669	0.907	-6.18
Blood CD4 T cells	3 vs all	ERI2	0.5	ENSG00000196678	0.0145	-0.0524	0.0813	0.0512	0.428	0.669	0.907	-6.18
Blood CD4 T cells	3 vs all	GTPBP6	0.505	ENSG00000178605	-0.0555	-0.312	0.201	0.432	-0.428	0.669	0.907	-6.18
Blood CD4 T cells	3 vs all	TBC1D3D	0.5	ENSG00000274419	-0.00507	-0.0285	0.0183	0.00435	-0.428	0.669	0.907	-6.18
Blood CD4 T cells	3 vs all	HES7	0.5	ENSG00000179111	0.00918	-0.0332	0.0516	0.0101	0.428	0.669	0.907	-6.18
Blood CD4 T cells	3 vs all	PTPN14	0.5	ENSG00000152104	-0.00517	-0.029	0.0187	0.00443	-0.428	0.67	0.907	-6.18
Blood CD4 T cells	3 vs all	TM4SF19-TCTEX1D2	0.5	ENSG00000273331	-0.00517	-0.029	0.0187	0.00443	-0.428	0.67	0.907	-6.18
Blood CD4 T cells	3 vs all	SHROOM1	0.5	ENSG00000164403	-0.00517	-0.029	0.0187	0.00443	-0.428	0.67	0.907	-6.18
Blood CD4 T cells	3 vs all	HS3ST3A1	0.5	ENSG00000153976	-0.0179	-0.101	0.0648	0.0153	-0.428	0.67	0.907	-6.18
Blood CD4 T cells	3 vs all	TRAV9-1	0.5	ENSG00000211783	-0.000868	-0.00488	0.00315	0.000744	-0.427	0.67	0.907	-6.18
Blood CD4 T cells	3 vs all	OR52N4	0.5	ENSG00000181074	0.00912	-0.0331	0.0513	0.00952	0.427	0.67	0.907	-6.18
Blood CD4 T cells	3 vs all	CA6	0.498	ENSG00000131686	-0.0185	-0.104	0.0671	0.0627	-0.427	0.67	0.907	-6.18
Blood CD4 T cells	3 vs all	STAT2	0.508	ENSG00000170581	-0.0666	-0.375	0.242	0.784	-0.427	0.67	0.907	-6.18
Blood CD4 T cells	3 vs all	ZKSCAN4	0.5	ENSG00000187626	-0.0259	-0.146	0.0939	0.143	-0.427	0.67	0.907	-6.18
Blood CD4 T cells	3 vs all	SAMD12-AS1	0.5	ENSG00000281641	-0.0179	-0.101	0.0649	0.0153	-0.427	0.67	0.907	-6.18
Blood CD4 T cells	3 vs all	GRAMD4	0.502	ENSG00000075240	0.0356	-0.129	0.201	0.152	0.427	0.67	0.907	-6.18
Blood CD4 T cells	3 vs all	AC126175.1	0.5	ENSG00000277738	-0.00793	-0.0446	0.0288	0.0068	-0.427	0.67	0.907	-6.18
Blood CD4 T cells	3 vs all	AC090425.1	0.5	ENSG00000272660	-0.00615	-0.0346	0.0223	0.00527	-0.427	0.67	0.907	-6.18
Blood CD4 T cells	3 vs all	LINC00885	0.5	ENSG00000224652	-0.00615	-0.0346	0.0223	0.00527	-0.427	0.67	0.907	-6.18
Blood CD4 T cells	3 vs all	AL160408.2	0.5	ENSG00000228830	-0.0115	-0.0649	0.0418	0.00988	-0.427	0.67	0.907	-6.18
Blood CD4 T cells	3 vs all	TAF6	0.507	ENSG00000106290	-0.0657	-0.37	0.239	0.991	-0.427	0.67	0.907	-6.18
Blood CD4 T cells	3 vs all	KMT2B	0.504	ENSG00000272333	-0.0588	-0.331	0.214	0.523	-0.427	0.67	0.907	-6.18
Blood CD4 T cells	3 vs all	ENGASE	0.5	ENSG00000167280	-0.0421	-0.237	0.153	0.27	-0.427	0.67	0.907	-6.18
Blood CD4 T cells	3 vs all	AC090948.1	0.499	ENSG00000271964	-0.0202	-0.114	0.0734	0.0553	-0.427	0.67	0.907	-6.18
Blood CD4 T cells	3 vs all	AL031281.2	0.5	ENSG00000271840	-0.00638	-0.036	0.0232	0.00547	-0.426	0.67	0.907	-6.18
Blood CD4 T cells	3 vs all	NSUN5	0.511	ENSG00000130305	0.0742	-0.27	0.418	1.44	0.426	0.671	0.907	-6.18
Blood CD4 T cells	3 vs all	ALKBH7	0.483	ENSG00000125652	0.075	-0.273	0.423	2.55	0.426	0.671	0.907	-6.18
Blood CD4 T cells	3 vs all	AC138150.2	0.5	ENSG00000267288	-0.00567	-0.032	0.0206	0.00486	-0.426	0.671	0.907	-6.18
Blood CD4 T cells	3 vs all	SCAMP3	0.517	ENSG00000116521	0.0731	-0.266	0.412	1.53	0.426	0.671	0.907	-6.18
Blood CD4 T cells	3 vs all	AL137793.2	0.5	ENSG00000282111	-0.0156	-0.0882	0.0569	0.0387	-0.426	0.671	0.907	-6.18
Blood CD4 T cells	3 vs all	HDAC2-AS2	0.5	ENSG00000228624	-0.00577	-0.0326	0.021	0.00495	-0.426	0.671	0.907	-6.18
Blood CD4 T cells	3 vs all	TBC1D25	0.502	ENSG00000068354	-0.0481	-0.271	0.175	0.446	-0.426	0.671	0.907	-6.18
Blood CD4 T cells	3 vs all	TRBV5-7	0.5	ENSG00000211731	0.0115	-0.0418	0.0648	0.025	0.426	0.671	0.907	-6.18
Blood CD4 T cells	3 vs all	RPL32	0.203	ENSG00000144713	-0.102	-0.575	0.371	6.75	-0.426	0.671	0.907	-6.18
Blood CD4 T cells	3 vs all	PNOC	0.5	ENSG00000168081	-0.0124	-0.0697	0.045	0.0106	-0.426	0.671	0.907	-6.18
Blood CD4 T cells	3 vs all	P2RY1	0.5	ENSG00000169860	-0.0086	-0.0485	0.0313	0.00737	-0.426	0.671	0.907	-6.18
Blood CD4 T cells	3 vs all	ZNF148	0.501	ENSG00000163848	-0.0754	-0.425	0.275	1.26	-0.425	0.671	0.907	-6.18
Blood CD4 T cells	3 vs all	KCTD21	0.5	ENSG00000188997	-0.011	-0.062	0.04	0.0293	-0.425	0.671	0.907	-6.18
Blood CD4 T cells	3 vs all	TFAP2A	0.5	ENSG00000137203	0.00854	-0.0312	0.0482	0.01	0.425	0.671	0.907	-6.18
Blood CD4 T cells	3 vs all	MFSD3	0.504	ENSG00000167700	0.0447	-0.163	0.253	0.379	0.425	0.671	0.907	-6.18
Blood CD4 T cells	3 vs all	TSKS	0.5	ENSG00000126467	-0.0163	-0.0922	0.0596	0.0339	-0.425	0.672	0.907	-6.18
Blood CD4 T cells	3 vs all	AL049712.1	0.5	ENSG00000228293	-0.0142	-0.0802	0.0518	0.0301	-0.425	0.672	0.907	-6.18
Blood CD4 T cells	3 vs all	MSRB3	0.5	ENSG00000174099	-0.0104	-0.0586	0.0378	0.00887	-0.425	0.672	0.907	-6.18
Blood CD4 T cells	3 vs all	CDH1	0.5	ENSG00000039068	-0.0175	-0.0992	0.0641	0.035	-0.424	0.672	0.907	-6.18
Blood CD4 T cells	3 vs all	AC021739.3	0.5	ENSG00000259416	-0.0104	-0.0588	0.038	0.00891	-0.424	0.672	0.907	-6.18
Blood CD4 T cells	3 vs all	PDE4A	0.502	ENSG00000065989	0.0386	-0.141	0.219	0.173	0.424	0.672	0.907	-6.18
Blood CD4 T cells	3 vs all	AL137145.1	0.5	ENSG00000212743	-0.00635	-0.0359	0.0232	0.00544	-0.424	0.672	0.907	-6.18
Blood CD4 T cells	3 vs all	AC135178.3	0.5	ENSG00000265749	-0.00635	-0.0359	0.0232	0.00544	-0.424	0.672	0.907	-6.18
Blood CD4 T cells	3 vs all	GBF1	0.509	ENSG00000107862	0.0704	-0.257	0.398	0.704	0.424	0.672	0.907	-6.18
Blood CD4 T cells	3 vs all	SCYL1	0.51	ENSG00000142186	0.0697	-0.255	0.395	1.09	0.424	0.672	0.907	-6.18
Blood CD4 T cells	3 vs all	IPP	0.5	ENSG00000197429	0.0439	-0.161	0.248	0.355	0.424	0.672	0.907	-6.18
Blood CD4 T cells	3 vs all	LRRC37A3	0.5	ENSG00000176809	-0.0241	-0.137	0.0883	0.0668	-0.424	0.672	0.907	-6.18
Blood CD4 T cells	3 vs all	MAP4K3	0.501	ENSG00000011566	-0.0264	-0.15	0.0967	0.103	-0.424	0.672	0.907	-6.18
Blood CD4 T cells	3 vs all	MCEE	0.506	ENSG00000124370	-0.0593	-0.336	0.217	0.6	-0.424	0.672	0.907	-6.18
Blood CD4 T cells	3 vs all	AC022150.1	0.5	ENSG00000268886	-0.00652	-0.0369	0.0239	0.00559	-0.424	0.672	0.907	-6.18
Blood CD4 T cells	3 vs all	PLAU	0.5	ENSG00000122861	-0.018	-0.102	0.066	0.0154	-0.423	0.673	0.907	-6.18
Blood CD4 T cells	3 vs all	GADD45B	0.504	ENSG00000099860	-0.0846	-0.48	0.31	1.92	-0.423	0.673	0.907	-6.18
Blood CD4 T cells	3 vs all	DLGAP1-AS2	0.502	ENSG00000262001	0.0208	-0.0762	0.118	0.0741	0.423	0.673	0.907	-6.18
Blood CD4 T cells	3 vs all	ADAM20	0.5	ENSG00000134007	-0.0101	-0.0574	0.0372	0.00868	-0.423	0.673	0.907	-6.18
Blood CD4 T cells	3 vs all	AL354977.2	0.5	ENSG00000237359	-0.00793	-0.045	0.0291	0.0068	-0.423	0.673	0.907	-6.18
Blood CD4 T cells	3 vs all	SPATA33	0.509	ENSG00000167523	-0.0546	-0.31	0.201	0.567	-0.423	0.673	0.907	-6.18
Blood CD4 T cells	3 vs all	PNMA8A	0.5	ENSG00000182013	-0.0225	-0.128	0.0827	0.0193	-0.423	0.673	0.907	-6.18
Blood CD4 T cells	3 vs all	ALG2	0.513	ENSG00000119523	0.0694	-0.255	0.393	0.838	0.423	0.673	0.907	-6.18
Blood CD4 T cells	3 vs all	SLC17A7	0.5	ENSG00000104888	-0.0222	-0.126	0.0817	0.0191	-0.423	0.673	0.907	-6.18
Blood CD4 T cells	3 vs all	LYZ	0.5	ENSG00000090382	-0.0774	-0.439	0.284	0.95	-0.423	0.673	0.907	-6.18
Blood CD4 T cells	3 vs all	AL732314.4	0.5	ENSG00000280767	0.00608	-0.0223	0.0345	0.00814	0.423	0.673	0.907	-6.18
Blood CD4 T cells	3 vs all	HAUS5	0.507	ENSG00000249115	0.047	-0.173	0.267	0.422	0.423	0.673	0.907	-6.18
Blood CD4 T cells	3 vs all	AC093152.1	0.5	ENSG00000278610	-0.00707	-0.0401	0.026	0.00606	-0.423	0.673	0.907	-6.18
Blood CD4 T cells	3 vs all	MEG8	0.5	ENSG00000225746	-0.00707	-0.0401	0.026	0.00606	-0.423	0.673	0.907	-6.18
Blood CD4 T cells	3 vs all	RMDN2	0.499	ENSG00000115841	-0.025	-0.142	0.0918	0.0882	-0.423	0.673	0.907	-6.18
Blood CD4 T cells	3 vs all	CYP2A6	0.5	ENSG00000255974	-0.00714	-0.0405	0.0262	0.00612	-0.423	0.673	0.907	-6.18
Blood CD4 T cells	3 vs all	ARMCX3	0.511	ENSG00000102401	0.0696	-0.256	0.395	1.02	0.423	0.673	0.907	-6.18
Blood CD4 T cells	3 vs all	FKBP4	0.501	ENSG00000004478	-0.071	-0.403	0.261	1.06	-0.423	0.673	0.907	-6.18
Blood CD4 T cells	3 vs all	NIPAL1	0.5	ENSG00000163293	-0.0106	-0.0604	0.0391	0.0228	-0.423	0.673	0.907	-6.18
Blood CD4 T cells	3 vs all	MYO7B	0.5	ENSG00000169994	-0.000846	-0.00481	0.00311	0.000725	-0.423	0.673	0.907	-6.18
Blood CD4 T cells	3 vs all	SPART-AS1	0.5	ENSG00000120664	-0.000846	-0.00481	0.00311	0.000725	-0.423	0.673	0.907	-6.18
Blood CD4 T cells	3 vs all	TSSK4	0.5	ENSG00000139908	-0.000846	-0.00481	0.00311	0.000725	-0.423	0.673	0.907	-6.18
Blood CD4 T cells	3 vs all	AC016590.1	0.5	ENSG00000267605	-0.0108	-0.0613	0.0397	0.0241	-0.422	0.674	0.907	-6.18
Blood CD4 T cells	3 vs all	PLEKHA2	0.518	ENSG00000169499	0.0716	-0.263	0.407	0.822	0.422	0.674	0.907	-6.18
Blood CD4 T cells	3 vs all	NOD1	0.505	ENSG00000106100	-0.0506	-0.287	0.186	0.41	-0.422	0.674	0.907	-6.18
Blood CD4 T cells	3 vs all	TMEM87B	0.509	ENSG00000153214	0.0675	-0.249	0.384	1.12	0.422	0.674	0.907	-6.18
Blood CD4 T cells	3 vs all	USP35	0.501	ENSG00000118369	0.0335	-0.123	0.19	0.107	0.422	0.674	0.907	-6.18
Blood CD4 T cells	3 vs all	LINC02257	0.5	ENSG00000238042	-0.00783	-0.0445	0.0289	0.00671	-0.422	0.674	0.907	-6.18
Blood CD4 T cells	3 vs all	MFSD2A	0.5	ENSG00000168389	-0.00776	-0.0441	0.0286	0.0129	-0.421	0.674	0.907	-6.18
Blood CD4 T cells	3 vs all	AC092620.1	0.5	ENSG00000237772	-0.0079	-0.045	0.0292	0.00677	-0.421	0.674	0.907	-6.18
Blood CD4 T cells	3 vs all	TCL1B	0.5	ENSG00000213231	-0.0079	-0.045	0.0292	0.00677	-0.421	0.674	0.907	-6.18
Blood CD4 T cells	3 vs all	RNPEPL1	0.526	ENSG00000142327	-0.0749	-0.426	0.277	1.1	-0.421	0.674	0.907	-6.18
Blood CD4 T cells	3 vs all	ANO6	0.513	ENSG00000177119	0.0676	-0.249	0.385	0.82	0.421	0.674	0.907	-6.18
Blood CD4 T cells	3 vs all	ZSCAN16	0.504	ENSG00000196812	-0.0489	-0.279	0.181	0.465	-0.421	0.674	0.907	-6.18
Blood CD4 T cells	3 vs all	GALNT1	0.501	ENSG00000141429	-0.0416	-0.237	0.154	0.286	-0.421	0.674	0.907	-6.18
Blood CD4 T cells	3 vs all	CXCL10	0.5	ENSG00000169245	-0.00094	-0.00535	0.00347	0.000806	-0.421	0.674	0.907	-6.18
Blood CD4 T cells	3 vs all	HIST1H1D	0.513	ENSG00000124575	0.0821	-0.303	0.467	1.29	0.421	0.674	0.907	-6.18
Blood CD4 T cells	3 vs all	TBPL1	0.516	ENSG00000028839	0.0761	-0.281	0.434	1.45	0.421	0.674	0.907	-6.18
Blood CD4 T cells	3 vs all	IFIT3	0.501	ENSG00000119917	-0.0337	-0.192	0.125	0.175	-0.421	0.674	0.907	-6.18
Blood CD4 T cells	3 vs all	ISPD	0.5	ENSG00000214960	-0.00969	-0.0552	0.0358	0.0256	-0.421	0.675	0.907	-6.18
Blood CD4 T cells	3 vs all	HBS1L	0.504	ENSG00000112339	-0.0745	-0.424	0.275	1.05	-0.421	0.675	0.907	-6.18
Blood CD4 T cells	3 vs all	SOX6	0.501	ENSG00000110693	0.00682	-0.0252	0.0389	0.014	0.421	0.675	0.907	-6.18
Blood CD4 T cells	3 vs all	FKBPL	0.503	ENSG00000204315	0.0282	-0.104	0.161	0.0916	0.421	0.675	0.907	-6.18
Blood CD4 T cells	3 vs all	ARL2BP	0.503	ENSG00000102931	0.0763	-0.282	0.435	1.96	0.421	0.675	0.907	-6.18
Blood CD4 T cells	3 vs all	HSP90AB1	0.448	ENSG00000096384	-0.0754	-0.43	0.279	3.57	-0.42	0.675	0.907	-6.18
Blood CD4 T cells	3 vs all	AC108673.2	0.5	ENSG00000273174	-0.0128	-0.073	0.0474	0.011	-0.42	0.675	0.907	-6.18
Blood CD4 T cells	3 vs all	MUT	0.504	ENSG00000146085	0.0462	-0.171	0.264	0.418	0.42	0.675	0.907	-6.18
Blood CD4 T cells	3 vs all	CD99L2	0.502	ENSG00000102181	-0.0374	-0.214	0.139	0.246	-0.42	0.675	0.907	-6.18
Blood CD4 T cells	3 vs all	AC022182.2	0.5	ENSG00000254802	0.0249	-0.0924	0.142	0.14	0.42	0.675	0.907	-6.18
Blood CD4 T cells	3 vs all	TRIM3	0.501	ENSG00000110171	0.0343	-0.127	0.196	0.115	0.42	0.675	0.907	-6.18
Blood CD4 T cells	3 vs all	VILL	0.507	ENSG00000136059	0.0589	-0.219	0.337	0.64	0.419	0.676	0.907	-6.18
Blood CD4 T cells	3 vs all	NF1	0.507	ENSG00000196712	0.0665	-0.247	0.38	0.622	0.419	0.676	0.907	-6.18
Blood CD4 T cells	3 vs all	FNTB	0.501	ENSG00000257365	-0.0253	-0.145	0.0941	0.13	-0.419	0.676	0.907	-6.18
Blood CD4 T cells	3 vs all	CDADC1	0.505	ENSG00000102543	-0.0583	-0.333	0.217	0.62	-0.419	0.676	0.907	-6.18
Blood CD4 T cells	3 vs all	PPWD1	0.509	ENSG00000113593	0.0761	-0.283	0.435	1.32	0.419	0.676	0.907	-6.18
Blood CD4 T cells	3 vs all	VPS45	0.511	ENSG00000136631	0.0618	-0.23	0.353	0.832	0.419	0.676	0.907	-6.18
Blood CD4 T cells	3 vs all	KCNQ1OT1	0.503	ENSG00000269821	0.0434	-0.162	0.248	0.192	0.419	0.676	0.907	-6.18
Blood CD4 T cells	3 vs all	CAB39L	0.502	ENSG00000102547	-0.0339	-0.194	0.126	0.181	-0.419	0.676	0.907	-6.18
Blood CD4 T cells	3 vs all	ADD1	0.517	ENSG00000087274	0.073	-0.272	0.417	1.23	0.419	0.676	0.907	-6.18
Blood CD4 T cells	3 vs all	SMOX	0.5	ENSG00000088826	-0.0174	-0.0994	0.0647	0.0149	-0.419	0.676	0.907	-6.18
Blood CD4 T cells	3 vs all	LRRC43	0.5	ENSG00000158113	-0.0102	-0.0584	0.038	0.00875	-0.419	0.676	0.907	-6.18
Blood CD4 T cells	3 vs all	SRSF11	0.529	ENSG00000116754	-0.0762	-0.436	0.284	2.72	-0.418	0.676	0.907	-6.18
Blood CD4 T cells	3 vs all	FAM71B	0.5	ENSG00000170613	-0.0178	-0.102	0.0662	0.0152	-0.418	0.676	0.907	-6.18
Blood CD4 T cells	3 vs all	NSRP1	0.515	ENSG00000126653	-0.0728	-0.417	0.271	1.23	-0.418	0.676	0.907	-6.18
Blood CD4 T cells	3 vs all	SLC9B2	0.502	ENSG00000164038	0.0517	-0.193	0.296	0.502	0.418	0.676	0.907	-6.18
Blood CD4 T cells	3 vs all	LENG1	0.517	ENSG00000105617	-0.0714	-0.409	0.266	1.08	-0.418	0.676	0.907	-6.18
Blood CD4 T cells	3 vs all	GSTO2	0.501	ENSG00000065621	0.014	-0.0523	0.0804	0.0515	0.418	0.677	0.907	-6.18
Blood CD4 T cells	3 vs all	CLDN15	0.499	ENSG00000106404	-0.0298	-0.171	0.111	0.162	-0.418	0.677	0.907	-6.18
Blood CD4 T cells	3 vs all	RPL17	0.458	ENSG00000265681	0.0819	-0.305	0.469	4	0.418	0.677	0.907	-6.18
Blood CD4 T cells	3 vs all	C9orf153	0.5	ENSG00000187753	-0.0187	-0.107	0.0699	0.0161	-0.418	0.677	0.907	-6.18
Blood CD4 T cells	3 vs all	EXOSC5	0.504	ENSG00000077348	-0.0732	-0.419	0.273	1.2	-0.418	0.677	0.907	-6.18
Blood CD4 T cells	3 vs all	AC242426.2	0.502	ENSG00000237188	0.0257	-0.0959	0.147	0.146	0.418	0.677	0.907	-6.18
Blood CD4 T cells	3 vs all	AC010320.2	0.5	ENSG00000268015	-0.0187	-0.107	0.0699	0.016	-0.417	0.677	0.907	-6.19
Blood CD4 T cells	3 vs all	NASP	0.52	ENSG00000132780	0.0712	-0.266	0.408	1.59	0.417	0.677	0.907	-6.19
Blood CD4 T cells	3 vs all	RTCB	0.509	ENSG00000100220	0.0722	-0.27	0.415	1.24	0.417	0.677	0.907	-6.19
Blood CD4 T cells	3 vs all	SEMA6C	0.5	ENSG00000143434	-0.0131	-0.075	0.0489	0.0227	-0.417	0.677	0.907	-6.19
Blood CD4 T cells	3 vs all	AC243830.2	0.5	ENSG00000275720	-0.0244	-0.14	0.0914	0.021	-0.417	0.677	0.907	-6.19
Blood CD4 T cells	3 vs all	AC092117.1	0.502	ENSG00000276791	0.0225	-0.0841	0.129	0.057	0.417	0.677	0.907	-6.19
Blood CD4 T cells	3 vs all	TMEM140	0.505	ENSG00000146859	-0.0717	-0.412	0.268	0.674	-0.417	0.677	0.907	-6.19
Blood CD4 T cells	3 vs all	LILRB1	0.501	ENSG00000104972	-0.0265	-0.152	0.0989	0.0801	-0.417	0.677	0.907	-6.19
Blood CD4 T cells	3 vs all	AC009570.1	0.5	ENSG00000272986	-0.000826	-0.00474	0.00309	0.000708	-0.417	0.677	0.907	-6.19
Blood CD4 T cells	3 vs all	AC246787.2	0.5	ENSG00000244620	-0.000826	-0.00474	0.00309	0.000708	-0.417	0.677	0.907	-6.19
Blood CD4 T cells	3 vs all	RPP14	0.505	ENSG00000163684	-0.0511	-0.294	0.191	0.457	-0.417	0.677	0.907	-6.19
Blood CD4 T cells	3 vs all	CD63	0.521	ENSG00000135404	0.087	-0.326	0.5	1.88	0.416	0.678	0.907	-6.19
Blood CD4 T cells	3 vs all	LINC00115	0.501	ENSG00000225880	-0.0272	-0.156	0.102	0.153	-0.416	0.678	0.907	-6.19
Blood CD4 T cells	3 vs all	TRIM68	0.5	ENSG00000167333	-0.0373	-0.214	0.14	0.246	-0.416	0.678	0.907	-6.19
Blood CD4 T cells	3 vs all	CEPT1	0.5	ENSG00000134255	-0.0592	-0.34	0.222	0.675	-0.416	0.678	0.907	-6.19
Blood CD4 T cells	3 vs all	PIGA	0.503	ENSG00000165195	0.0376	-0.141	0.216	0.273	0.416	0.678	0.907	-6.19
Blood CD4 T cells	3 vs all	UNC119	0.508	ENSG00000109103	-0.0723	-0.416	0.272	1.27	-0.416	0.678	0.907	-6.19
Blood CD4 T cells	3 vs all	KLHL2	0.501	ENSG00000109466	0.0249	-0.0937	0.144	0.128	0.415	0.678	0.907	-6.19
Blood CD4 T cells	3 vs all	CYP20A1	0.51	ENSG00000119004	0.0705	-0.265	0.406	1.2	0.415	0.678	0.907	-6.19
Blood CD4 T cells	3 vs all	POGK	0.506	ENSG00000143157	0.0596	-0.224	0.343	0.64	0.415	0.678	0.907	-6.19
Blood CD4 T cells	3 vs all	MGA	0.506	ENSG00000174197	-0.0678	-0.39	0.255	0.868	-0.415	0.679	0.907	-6.19
Blood CD4 T cells	3 vs all	RHBDD2	0.519	ENSG00000005486	0.0735	-0.277	0.424	1.71	0.415	0.679	0.907	-6.19
Blood CD4 T cells	3 vs all	POC1B-AS1	0.501	ENSG00000270344	-0.0321	-0.185	0.121	0.199	-0.415	0.679	0.907	-6.19
Blood CD4 T cells	3 vs all	THNSL1	0.499	ENSG00000185875	-0.0357	-0.206	0.134	0.182	-0.415	0.679	0.907	-6.19
Blood CD4 T cells	3 vs all	ST3GAL5	0.5	ENSG00000115525	0.0489	-0.184	0.282	0.336	0.415	0.679	0.907	-6.19
Blood CD4 T cells	3 vs all	CCDC17	0.501	ENSG00000159588	0.00871	-0.0328	0.0503	0.0167	0.415	0.679	0.907	-6.19
Blood CD4 T cells	3 vs all	TMEM44-AS1	0.507	ENSG00000231770	0.0522	-0.197	0.301	0.498	0.414	0.679	0.907	-6.19
Blood CD4 T cells	3 vs all	ANTXRL	0.5	ENSG00000274209	-0.00981	-0.0566	0.037	0.0221	-0.414	0.679	0.907	-6.19
Blood CD4 T cells	3 vs all	TCEAL8	0.51	ENSG00000180964	0.0722	-0.273	0.417	1.26	0.414	0.679	0.907	-6.19
Blood CD4 T cells	3 vs all	CLP1	0.503	ENSG00000172409	-0.0443	-0.256	0.167	0.321	-0.414	0.679	0.907	-6.19
Blood CD4 T cells	3 vs all	SLIT1	0.5	ENSG00000187122	0.00268	-0.0101	0.0155	0.00391	0.414	0.679	0.907	-6.19
Blood CD4 T cells	3 vs all	AKAP5	0.5	ENSG00000179841	-0.0104	-0.0603	0.0394	0.0205	-0.414	0.68	0.907	-6.19
Blood CD4 T cells	3 vs all	ZNF281	0.509	ENSG00000162702	0.0561	-0.212	0.324	0.497	0.414	0.68	0.907	-6.19
Blood CD4 T cells	3 vs all	AL691432.2	0.5	ENSG00000272106	0.0346	-0.131	0.2	0.212	0.414	0.68	0.907	-6.19
Blood CD4 T cells	3 vs all	ZBTB11	0.511	ENSG00000066422	0.0591	-0.223	0.341	0.627	0.414	0.68	0.907	-6.19
Blood CD4 T cells	3 vs all	CREBL2	0.508	ENSG00000111269	0.0706	-0.266	0.408	0.876	0.414	0.68	0.907	-6.19
Blood CD4 T cells	3 vs all	USP12	0.5	ENSG00000152484	-0.0467	-0.27	0.176	0.318	-0.414	0.68	0.907	-6.19
Blood CD4 T cells	3 vs all	NRN1	0.5	ENSG00000124785	-0.0189	-0.109	0.0715	0.0743	-0.414	0.68	0.907	-6.19
Blood CD4 T cells	3 vs all	MALT1	0.514	ENSG00000172175	0.075	-0.284	0.434	0.937	0.414	0.68	0.907	-6.19
Blood CD4 T cells	3 vs all	HIST2H4B	0.5	ENSG00000270276	0.00413	-0.0156	0.0239	0.0101	0.413	0.68	0.907	-6.19
Blood CD4 T cells	3 vs all	ZNF195	0.511	ENSG00000005801	0.0627	-0.237	0.363	0.736	0.413	0.68	0.907	-6.19
Blood CD4 T cells	3 vs all	MSMP	0.5	ENSG00000215183	-0.000841	-0.00486	0.00318	0.00072	-0.413	0.68	0.907	-6.19
Blood CD4 T cells	3 vs all	GEMIN6	0.506	ENSG00000152147	0.0516	-0.196	0.299	0.602	0.413	0.68	0.907	-6.19
Blood CD4 T cells	3 vs all	SLC2A9	0.5	ENSG00000109667	-0.0226	-0.131	0.0855	0.0331	-0.413	0.68	0.907	-6.19
Blood CD4 T cells	3 vs all	AL136038.5	0.501	ENSG00000274015	0.0153	-0.0581	0.0887	0.0562	0.412	0.681	0.907	-6.19
Blood CD4 T cells	3 vs all	SLIRP	0.518	ENSG00000119705	-0.0781	-0.452	0.296	1.9	-0.412	0.681	0.907	-6.19
Blood CD4 T cells	3 vs all	BCAS4	0.5	ENSG00000124243	0.0732	-0.278	0.424	1.06	0.412	0.681	0.907	-6.19
Blood CD4 T cells	3 vs all	SPIN2B	0.511	ENSG00000186787	0.0599	-0.227	0.347	0.715	0.412	0.681	0.907	-6.19
Blood CD4 T cells	3 vs all	MED26	0.501	ENSG00000105085	-0.023	-0.133	0.0871	0.0804	-0.412	0.681	0.907	-6.19
Blood CD4 T cells	3 vs all	BX470102.1	0.5	ENSG00000238279	-0.00087	-0.00504	0.0033	0.000746	-0.412	0.681	0.907	-6.19
Blood CD4 T cells	3 vs all	ARMH3	0.502	ENSG00000120029	-0.0523	-0.303	0.198	0.462	-0.412	0.681	0.907	-6.19
Blood CD4 T cells	3 vs all	TVP23C	0.502	ENSG00000175106	0.0221	-0.0839	0.128	0.0872	0.412	0.681	0.907	-6.19
Blood CD4 T cells	3 vs all	SLC6A4	0.5	ENSG00000108576	-0.000835	-0.00484	0.00317	0.000716	-0.412	0.681	0.907	-6.19
Blood CD4 T cells	3 vs all	EPOP	0.5	ENSG00000273604	-0.000835	-0.00484	0.00317	0.000716	-0.412	0.681	0.907	-6.19
Blood CD4 T cells	3 vs all	AC114811.2	0.5	ENSG00000260641	0.01	-0.0381	0.0582	0.015	0.412	0.681	0.907	-6.19
Blood CD4 T cells	3 vs all	AC069222.1	0.5	ENSG00000273374	-0.000804	-0.00466	0.00305	0.000689	-0.412	0.681	0.907	-6.19
Blood CD4 T cells	3 vs all	AC135050.1	0.5	ENSG00000232748	-0.000804	-0.00466	0.00305	0.000689	-0.412	0.681	0.907	-6.19
Blood CD4 T cells	3 vs all	TRPM2-AS	0.5	ENSG00000230061	-0.000804	-0.00466	0.00305	0.000689	-0.412	0.681	0.907	-6.19
Blood CD4 T cells	3 vs all	AC092647.5	0.5	ENSG00000249773	0.00323	-0.0123	0.0187	0.00344	0.412	0.681	0.907	-6.19
Blood CD4 T cells	3 vs all	AC006581.2	0.5	ENSG00000282022	0.00323	-0.0123	0.0187	0.00344	0.412	0.681	0.907	-6.19
Blood CD4 T cells	3 vs all	ALG10B	0.499	ENSG00000175548	-0.0271	-0.157	0.103	0.131	-0.412	0.681	0.907	-6.19
Blood CD4 T cells	3 vs all	RNF157-AS1	0.5	ENSG00000267128	0.0121	-0.0461	0.0703	0.0334	0.412	0.681	0.907	-6.19
Blood CD4 T cells	3 vs all	LINC00511	0.501	ENSG00000227036	0.0316	-0.12	0.183	0.163	0.412	0.681	0.907	-6.19
Blood CD4 T cells	3 vs all	DDX58	0.505	ENSG00000107201	0.0659	-0.251	0.383	0.852	0.411	0.681	0.907	-6.19
Blood CD4 T cells	3 vs all	ZNF587B	0.5	ENSG00000269343	-0.0148	-0.086	0.0564	0.0581	-0.411	0.681	0.907	-6.19
Blood CD4 T cells	3 vs all	MOSMO	0.5	ENSG00000185716	-0.0242	-0.141	0.0921	0.122	-0.411	0.681	0.907	-6.19
Blood CD4 T cells	3 vs all	GPS2	0.505	ENSG00000132522	-0.0644	-0.374	0.245	0.86	-0.411	0.681	0.907	-6.19
Blood CD4 T cells	3 vs all	PNPLA7	0.502	ENSG00000130653	0.0374	-0.142	0.217	0.253	0.411	0.682	0.907	-6.19
Blood CD4 T cells	3 vs all	AC019163.1	0.504	ENSG00000248980	0.0511	-0.195	0.297	0.318	0.411	0.682	0.907	-6.19
Blood CD4 T cells	3 vs all	NOL4L	0.504	ENSG00000197183	-0.0509	-0.296	0.194	0.455	-0.411	0.682	0.907	-6.19
Blood CD4 T cells	3 vs all	TRBV13	0.5	ENSG00000276405	0.0833	-0.317	0.484	0.531	0.411	0.682	0.907	-6.19
Blood CD4 T cells	3 vs all	RIPOR1	0.5	ENSG00000039523	-0.0277	-0.161	0.106	0.175	-0.411	0.682	0.907	-6.19
Blood CD4 T cells	3 vs all	AP006545.2	0.5	ENSG00000272128	-8e-04	-0.00465	0.00305	0.000686	-0.411	0.682	0.907	-6.19
Blood CD4 T cells	3 vs all	CES3	0.5	ENSG00000172828	-8e-04	-0.00465	0.00305	0.000686	-0.411	0.682	0.907	-6.19
Blood CD4 T cells	3 vs all	AP000350.6	0.5	ENSG00000273295	-8e-04	-0.00465	0.00305	0.000686	-0.411	0.682	0.907	-6.19
Blood CD4 T cells	3 vs all	KANTR	0.498	ENSG00000232593	-0.0347	-0.202	0.132	0.22	-0.411	0.682	0.907	-6.19
Blood CD4 T cells	3 vs all	CEBPD	0.5	ENSG00000221869	-0.0183	-0.106	0.0697	0.0457	-0.411	0.682	0.907	-6.19
Blood CD4 T cells	3 vs all	AL355488.1	0.501	ENSG00000273373	0.0189	-0.0719	0.11	0.0675	0.411	0.682	0.907	-6.19
Blood CD4 T cells	3 vs all	FOS	0.487	ENSG00000170345	0.0997	-0.38	0.58	1.56	0.41	0.682	0.907	-6.19
Blood CD4 T cells	3 vs all	CDK18	0.499	ENSG00000117266	0.0165	-0.063	0.096	0.0421	0.41	0.682	0.907	-6.19
Blood CD4 T cells	3 vs all	AL035413.1	0.501	ENSG00000230424	0.0278	-0.106	0.161	0.0957	0.41	0.682	0.907	-6.19
Blood CD4 T cells	3 vs all	PARD3B	0.5	ENSG00000116117	-0.00504	-0.0293	0.0192	0.0105	-0.41	0.682	0.907	-6.19
Blood CD4 T cells	3 vs all	ZNF839	0.501	ENSG00000022976	0.0276	-0.105	0.16	0.122	0.41	0.682	0.907	-6.19
Blood CD4 T cells	3 vs all	EZR-AS1	0.5	ENSG00000233893	-0.00846	-0.0493	0.0323	0.0135	-0.41	0.682	0.907	-6.19
Blood CD4 T cells	3 vs all	TAF5	0.5	ENSG00000148835	-0.0434	-0.252	0.166	0.273	-0.41	0.682	0.907	-6.19
Blood CD4 T cells	3 vs all	ZNF396	0.5	ENSG00000186496	-0.0087	-0.0507	0.0333	0.019	-0.41	0.683	0.907	-6.19
Blood CD4 T cells	3 vs all	IL23R	0.501	ENSG00000162594	0.0136	-0.0522	0.0794	0.0167	0.41	0.683	0.907	-6.19
Blood CD4 T cells	3 vs all	ZNF486	0.5	ENSG00000256229	-0.0269	-0.157	0.103	0.16	-0.409	0.683	0.907	-6.19
Blood CD4 T cells	3 vs all	PPP1R15A	0.508	ENSG00000087074	0.081	-0.31	0.472	1.63	0.409	0.683	0.907	-6.19
Blood CD4 T cells	3 vs all	B3GALNT2	0.501	ENSG00000162885	-0.039	-0.227	0.149	0.161	-0.409	0.683	0.907	-6.19
Blood CD4 T cells	3 vs all	LINC02453	0.5	ENSG00000245017	0.0121	-0.0464	0.0707	0.0465	0.409	0.683	0.907	-6.19
Blood CD4 T cells	3 vs all	AC011611.3	0.5	ENSG00000257453	-0.0198	-0.116	0.076	0.0232	-0.409	0.683	0.907	-6.19
Blood CD4 T cells	3 vs all	XIST	0.509	ENSG00000229807	0.108	-0.413	0.629	0.971	0.409	0.683	0.907	-6.19
Blood CD4 T cells	3 vs all	CYP27B1	0.501	ENSG00000111012	0.00659	-0.0253	0.0384	0.0143	0.409	0.683	0.907	-6.19
Blood CD4 T cells	3 vs all	AL139089.1	0.502	ENSG00000273723	0.0268	-0.103	0.156	0.144	0.409	0.683	0.907	-6.19
Blood CD4 T cells	3 vs all	AC132872.1	0.5	ENSG00000260563	-0.0191	-0.111	0.0731	0.0624	-0.409	0.683	0.907	-6.19
Blood CD4 T cells	3 vs all	KLHDC9	0.499	ENSG00000162755	-0.0114	-0.0668	0.0439	0.0422	-0.409	0.683	0.907	-6.19
Blood CD4 T cells	3 vs all	PDHA1	0.507	ENSG00000131828	0.0613	-0.235	0.358	0.962	0.408	0.684	0.907	-6.19
Blood CD4 T cells	3 vs all	RELL2	0.505	ENSG00000164620	-0.0651	-0.38	0.25	0.837	-0.408	0.684	0.907	-6.19
Blood CD4 T cells	3 vs all	AC233723.1	0.5	ENSG00000262165	0.015	-0.0578	0.0879	0.049	0.408	0.684	0.907	-6.19
Blood CD4 T cells	3 vs all	ANKS6	0.5	ENSG00000165138	-0.0156	-0.0909	0.0598	0.0568	-0.408	0.684	0.907	-6.19
Blood CD4 T cells	3 vs all	AC005837.1	0.501	ENSG00000261335	-0.0118	-0.0687	0.0452	0.0355	-0.408	0.684	0.907	-6.19
Blood CD4 T cells	3 vs all	IRF2BPL	0.502	ENSG00000119669	0.0429	-0.165	0.25	0.361	0.408	0.684	0.907	-6.19
Blood CD4 T cells	3 vs all	SLC6A13	0.5	ENSG00000010379	-0.0239	-0.14	0.0919	0.0205	-0.408	0.684	0.907	-6.19
Blood CD4 T cells	3 vs all	AL356276.1	0.5	ENSG00000227217	-0.0222	-0.13	0.0854	0.0191	-0.408	0.684	0.907	-6.19
Blood CD4 T cells	3 vs all	PTCHD1-AS	0.5	ENSG00000233067	-0.0217	-0.127	0.0835	0.0186	-0.408	0.684	0.907	-6.19
Blood CD4 T cells	3 vs all	AC083837.1	0.5	ENSG00000261618	-0.0215	-0.125	0.0825	0.0184	-0.408	0.684	0.907	-6.19
Blood CD4 T cells	3 vs all	CSDC2	0.5	ENSG00000172346	-0.0215	-0.125	0.0825	0.0184	-0.408	0.684	0.907	-6.19
Blood CD4 T cells	3 vs all	CASP5	0.5	ENSG00000137757	-0.0212	-0.124	0.0816	0.0182	-0.408	0.684	0.907	-6.19
Blood CD4 T cells	3 vs all	CALHM1	0.5	ENSG00000185933	-0.0197	-0.115	0.0759	0.0169	-0.408	0.684	0.907	-6.19
Blood CD4 T cells	3 vs all	DGAT1	0.505	ENSG00000185000	0.0522	-0.201	0.305	0.388	0.408	0.684	0.907	-6.19
Blood CD4 T cells	3 vs all	THUMPD3	0.504	ENSG00000134077	-0.0589	-0.344	0.227	0.723	-0.408	0.684	0.907	-6.19
Blood CD4 T cells	3 vs all	AP003419.1	0.5	ENSG00000256514	-0.0183	-0.107	0.0703	0.0157	-0.408	0.684	0.907	-6.19
Blood CD4 T cells	3 vs all	NXPH4	0.5	ENSG00000182379	-0.0171	-0.0998	0.0657	0.0146	-0.408	0.684	0.907	-6.19
Blood CD4 T cells	3 vs all	AC005884.1	0.5	ENSG00000267207	-0.0166	-0.097	0.0638	0.0142	-0.408	0.684	0.907	-6.19
Blood CD4 T cells	3 vs all	CPA6	0.5	ENSG00000165078	-0.014	-0.0816	0.0537	0.012	-0.408	0.684	0.907	-6.19
Blood CD4 T cells	3 vs all	COL19A1	0.5	ENSG00000082293	-0.0132	-0.0769	0.0506	0.0113	-0.408	0.684	0.907	-6.19
Blood CD4 T cells	3 vs all	AL031848.1	0.5	ENSG00000231868	-0.0128	-0.0751	0.0494	0.011	-0.408	0.684	0.907	-6.19
Blood CD4 T cells	3 vs all	PRSS35	0.5	ENSG00000146250	-0.0128	-0.0751	0.0494	0.011	-0.408	0.684	0.907	-6.19
Blood CD4 T cells	3 vs all	AL606970.3	0.5	ENSG00000234647	-0.0128	-0.0751	0.0494	0.011	-0.408	0.684	0.907	-6.19
Blood CD4 T cells	3 vs all	AC009121.2	0.5	ENSG00000263080	-0.0126	-0.0738	0.0486	0.0108	-0.408	0.684	0.907	-6.19
Blood CD4 T cells	3 vs all	AC098820.2	0.5	ENSG00000235042	-0.0124	-0.0727	0.0478	0.0106	-0.408	0.684	0.907	-6.19
Blood CD4 T cells	3 vs all	LINC02108	0.5	ENSG00000250127	-0.0124	-0.0727	0.0478	0.0106	-0.408	0.684	0.907	-6.19
Blood CD4 T cells	3 vs all	UXS1	0.51	ENSG00000115652	0.0684	-0.263	0.4	1.32	0.408	0.684	0.907	-6.19
Blood CD4 T cells	3 vs all	ZNF804A	0.5	ENSG00000170396	-0.0118	-0.0692	0.0455	0.0101	-0.408	0.684	0.907	-6.19
Blood CD4 T cells	3 vs all	ERICH5	0.5	ENSG00000177459	-0.0118	-0.0692	0.0455	0.0101	-0.408	0.684	0.907	-6.19
Blood CD4 T cells	3 vs all	NCCRP1	0.5	ENSG00000188505	-0.0118	-0.0692	0.0455	0.0101	-0.408	0.684	0.907	-6.19
Blood CD4 T cells	3 vs all	AC009145.3	0.5	ENSG00000260694	-0.0115	-0.0671	0.0442	0.00984	-0.408	0.684	0.907	-6.19
Blood CD4 T cells	3 vs all	LINC00607	0.5	ENSG00000235770	-0.011	-0.0643	0.0423	0.00943	-0.408	0.684	0.907	-6.19
Blood CD4 T cells	3 vs all	AC007823.1	0.5	ENSG00000260743	-0.011	-0.0643	0.0423	0.00943	-0.408	0.684	0.907	-6.19
Blood CD4 T cells	3 vs all	CCNJL	0.5	ENSG00000135083	-0.011	-0.0643	0.0423	0.00943	-0.408	0.684	0.907	-6.19
Blood CD4 T cells	3 vs all	LINC02284	0.5	ENSG00000259719	-0.011	-0.0643	0.0423	0.00943	-0.408	0.684	0.907	-6.19
Blood CD4 T cells	3 vs all	MEIS3	0.5	ENSG00000105419	-0.011	-0.0643	0.0423	0.00943	-0.408	0.684	0.907	-6.19
Blood CD4 T cells	3 vs all	AC123595.2	0.5	ENSG00000271762	-0.0105	-0.0614	0.0404	0.00899	-0.408	0.684	0.907	-6.19
Blood CD4 T cells	3 vs all	AC053513.1	0.5	ENSG00000256973	-0.0105	-0.0614	0.0404	0.00899	-0.408	0.684	0.907	-6.19
Blood CD4 T cells	3 vs all	AC093459.1	0.5	ENSG00000229066	-0.0104	-0.0611	0.0402	0.00895	-0.408	0.684	0.907	-6.19
Blood CD4 T cells	3 vs all	ASTN2-AS1	0.5	ENSG00000229105	-0.0104	-0.0611	0.0402	0.00895	-0.408	0.684	0.907	-6.19
Blood CD4 T cells	3 vs all	CLEC4C	0.5	ENSG00000198178	-0.0104	-0.0611	0.0402	0.00895	-0.408	0.684	0.907	-6.19
Blood CD4 T cells	3 vs all	INPP5J	0.5	ENSG00000185133	-0.0104	-0.0611	0.0402	0.00895	-0.408	0.684	0.907	-6.19
Blood CD4 T cells	3 vs all	AC027808.2	0.5	ENSG00000259649	-0.0104	-0.0609	0.0401	0.00892	-0.408	0.684	0.907	-6.19
Blood CD4 T cells	3 vs all	ZBTB11-AS1	0.501	ENSG00000256628	-0.0542	-0.317	0.209	0.344	-0.407	0.684	0.907	-6.19
Blood CD4 T cells	3 vs all	TP73	0.5	ENSG00000078900	-0.00997	-0.0583	0.0384	0.00855	-0.407	0.684	0.907	-6.19
Blood CD4 T cells	3 vs all	C6orf47-AS1	0.5	ENSG00000227198	-0.00997	-0.0583	0.0384	0.00855	-0.407	0.684	0.907	-6.19
Blood CD4 T cells	3 vs all	FAM156B	0.5	ENSG00000179304	-0.00997	-0.0583	0.0384	0.00855	-0.407	0.684	0.907	-6.19
Blood CD4 T cells	3 vs all	AC024901.1	0.5	ENSG00000255910	-0.00997	-0.0583	0.0384	0.00855	-0.407	0.684	0.907	-6.19
Blood CD4 T cells	3 vs all	AC012085.2	0.5	ENSG00000258274	-0.00997	-0.0583	0.0384	0.00855	-0.407	0.684	0.907	-6.19
Blood CD4 T cells	3 vs all	AC023389.1	0.5	ENSG00000263657	-0.00997	-0.0583	0.0384	0.00855	-0.407	0.684	0.907	-6.19
Blood CD4 T cells	3 vs all	KCNJ9	0.5	ENSG00000162728	-0.00993	-0.0581	0.0382	0.00851	-0.407	0.684	0.907	-6.19
Blood CD4 T cells	3 vs all	MSANTD1	0.5	ENSG00000188981	-0.00993	-0.0581	0.0382	0.00851	-0.407	0.684	0.907	-6.19
Blood CD4 T cells	3 vs all	KIF25-AS1	0.5	ENSG00000229921	-0.00993	-0.0581	0.0382	0.00851	-0.407	0.684	0.907	-6.19
Blood CD4 T cells	3 vs all	AC254629.1	0.5	ENSG00000274993	-0.00993	-0.0581	0.0382	0.00851	-0.407	0.684	0.907	-6.19
Blood CD4 T cells	3 vs all	CTAGE15	0.5	ENSG00000271079	-0.00993	-0.0581	0.0382	0.00851	-0.407	0.684	0.907	-6.19
Blood CD4 T cells	3 vs all	AL136980.1	0.5	ENSG00000225408	-0.00993	-0.0581	0.0382	0.00851	-0.407	0.684	0.907	-6.19
Blood CD4 T cells	3 vs all	AL138895.1	0.5	ENSG00000235119	-0.00993	-0.0581	0.0382	0.00851	-0.407	0.684	0.907	-6.19
Blood CD4 T cells	3 vs all	AP003392.3	0.5	ENSG00000255114	-0.00993	-0.0581	0.0382	0.00851	-0.407	0.684	0.907	-6.19
Blood CD4 T cells	3 vs all	DSC2	0.5	ENSG00000134755	-0.00993	-0.0581	0.0382	0.00851	-0.407	0.684	0.907	-6.19
Blood CD4 T cells	3 vs all	CLEC3B	0.5	ENSG00000163815	-0.00974	-0.057	0.0375	0.00835	-0.407	0.684	0.907	-6.19
Blood CD4 T cells	3 vs all	AC027607.1	0.5	ENSG00000248936	-0.00974	-0.057	0.0375	0.00835	-0.407	0.684	0.907	-6.19
Blood CD4 T cells	3 vs all	INTU	0.5	ENSG00000164066	-0.00974	-0.057	0.0375	0.00835	-0.407	0.684	0.907	-6.19
Blood CD4 T cells	3 vs all	AC140125.3	0.5	ENSG00000249186	-0.00974	-0.057	0.0375	0.00835	-0.407	0.684	0.907	-6.19
Blood CD4 T cells	3 vs all	AL645939.4	0.5	ENSG00000272236	-0.00974	-0.057	0.0375	0.00835	-0.407	0.684	0.907	-6.19
Blood CD4 T cells	3 vs all	RBPMS	0.5	ENSG00000157110	-0.00974	-0.057	0.0375	0.00835	-0.407	0.684	0.907	-6.19
Blood CD4 T cells	3 vs all	ADGRD2	0.5	ENSG00000180264	-0.00974	-0.057	0.0375	0.00835	-0.407	0.684	0.907	-6.19
Blood CD4 T cells	3 vs all	AP002360.2	0.5	ENSG00000271757	-0.00974	-0.057	0.0375	0.00835	-0.407	0.684	0.907	-6.19
Blood CD4 T cells	3 vs all	NCAM2	0.5	ENSG00000154654	-0.00974	-0.057	0.0375	0.00835	-0.407	0.684	0.907	-6.19
Blood CD4 T cells	3 vs all	ATAD2B	0.509	ENSG00000119778	0.0673	-0.259	0.394	0.765	0.407	0.684	0.907	-6.19
Blood CD4 T cells	3 vs all	DIS3L2	0.505	ENSG00000144535	0.0582	-0.224	0.34	0.64	0.407	0.684	0.907	-6.19
Blood CD4 T cells	3 vs all	LINC00862	0.5	ENSG00000203721	-0.00926	-0.0542	0.0357	0.00794	-0.407	0.684	0.907	-6.19
Blood CD4 T cells	3 vs all	CHL1	0.5	ENSG00000134121	-0.00926	-0.0542	0.0357	0.00794	-0.407	0.684	0.907	-6.19
Blood CD4 T cells	3 vs all	MUC5B	0.5	ENSG00000117983	-0.00926	-0.0542	0.0357	0.00794	-0.407	0.684	0.907	-6.19
Blood CD4 T cells	3 vs all	ZNF114	0.5	ENSG00000178150	-0.00926	-0.0542	0.0357	0.00794	-0.407	0.684	0.907	-6.19
Blood CD4 T cells	3 vs all	TCP10L2	0.5	ENSG00000166984	-0.00873	-0.0511	0.0336	0.00749	-0.407	0.684	0.907	-6.19
Blood CD4 T cells	3 vs all	AC010149.1	0.5	ENSG00000235419	-0.00859	-0.0503	0.0331	0.00737	-0.407	0.684	0.907	-6.19
Blood CD4 T cells	3 vs all	BX470209.1	0.5	ENSG00000226206	-0.00859	-0.0503	0.0331	0.00737	-0.407	0.684	0.907	-6.19
Blood CD4 T cells	3 vs all	RBM5	0.507	ENSG00000003756	-0.0674	-0.394	0.26	1.14	-0.407	0.684	0.907	-6.19
Blood CD4 T cells	3 vs all	SLC35A1	0.502	ENSG00000164414	-0.0446	-0.261	0.172	0.308	-0.407	0.684	0.907	-6.19
Blood CD4 T cells	3 vs all	ECSCR	0.5	ENSG00000249751	-0.00823	-0.0482	0.0317	0.00706	-0.407	0.684	0.907	-6.19
Blood CD4 T cells	3 vs all	AC005304.1	0.5	ENSG00000233852	-0.00823	-0.0482	0.0317	0.00706	-0.407	0.684	0.907	-6.19
Blood CD4 T cells	3 vs all	AC063977.6	0.5	ENSG00000269072	-0.00823	-0.0482	0.0317	0.00706	-0.407	0.684	0.907	-6.19
Blood CD4 T cells	3 vs all	AL390036.1	0.5	ENSG00000226822	-0.00822	-0.0481	0.0317	0.00705	-0.407	0.684	0.907	-6.19
Blood CD4 T cells	3 vs all	NR5A2	0.5	ENSG00000116833	-0.00822	-0.0481	0.0317	0.00705	-0.407	0.684	0.907	-6.19
Blood CD4 T cells	3 vs all	AC019186.1	0.5	ENSG00000234584	-0.00822	-0.0481	0.0317	0.00705	-0.407	0.684	0.907	-6.19
Blood CD4 T cells	3 vs all	AC092535.4	0.5	ENSG00000273179	-0.00822	-0.0481	0.0317	0.00705	-0.407	0.684	0.907	-6.19
Blood CD4 T cells	3 vs all	LINC01502	0.5	ENSG00000237339	-0.00822	-0.0481	0.0317	0.00705	-0.407	0.684	0.907	-6.19
Blood CD4 T cells	3 vs all	E2F8	0.5	ENSG00000129173	-0.00822	-0.0481	0.0317	0.00705	-0.407	0.684	0.907	-6.19
Blood CD4 T cells	3 vs all	RASSF8-AS1	0.5	ENSG00000246695	-0.00822	-0.0481	0.0317	0.00705	-0.407	0.684	0.907	-6.19
Blood CD4 T cells	3 vs all	PLEKHH1	0.5	ENSG00000054690	-0.00822	-0.0481	0.0317	0.00705	-0.407	0.684	0.907	-6.19
Blood CD4 T cells	3 vs all	AC074366.1	0.5	ENSG00000232518	-0.00768	-0.045	0.0296	0.00658	-0.407	0.685	0.907	-6.19
Blood CD4 T cells	3 vs all	AC093159.1	0.5	ENSG00000228541	-0.00768	-0.045	0.0296	0.00658	-0.407	0.685	0.907	-6.19
Blood CD4 T cells	3 vs all	IL12A-AS1	0.5	ENSG00000244040	-0.00768	-0.045	0.0296	0.00658	-0.407	0.685	0.907	-6.19
Blood CD4 T cells	3 vs all	EFNA5	0.5	ENSG00000184349	-0.00768	-0.045	0.0296	0.00658	-0.407	0.685	0.907	-6.19
Blood CD4 T cells	3 vs all	DLGAP2-AS1	0.5	ENSG00000253267	-0.00768	-0.045	0.0296	0.00658	-0.407	0.685	0.907	-6.19
Blood CD4 T cells	3 vs all	AC090115.1	0.5	ENSG00000257735	-0.00768	-0.045	0.0296	0.00658	-0.407	0.685	0.907	-6.19
Blood CD4 T cells	3 vs all	RBPMS2	0.5	ENSG00000166831	-0.00768	-0.045	0.0296	0.00658	-0.407	0.685	0.907	-6.19
Blood CD4 T cells	3 vs all	AC243772.2	0.5	ENSG00000233030	-0.00763	-0.0447	0.0294	0.00654	-0.407	0.685	0.907	-6.19
Blood CD4 T cells	3 vs all	AL445673.1	0.5	ENSG00000231424	-0.00763	-0.0447	0.0294	0.00654	-0.407	0.685	0.907	-6.19
Blood CD4 T cells	3 vs all	AC009228.1	0.5	ENSG00000242628	-0.00763	-0.0447	0.0294	0.00654	-0.407	0.685	0.907	-6.19
Blood CD4 T cells	3 vs all	AC079341.1	0.5	ENSG00000226757	-0.00763	-0.0447	0.0294	0.00654	-0.407	0.685	0.907	-6.19
Blood CD4 T cells	3 vs all	SCRG1	0.5	ENSG00000164106	-0.00763	-0.0447	0.0294	0.00654	-0.407	0.685	0.907	-6.19
Blood CD4 T cells	3 vs all	AC008438.2	0.5	ENSG00000253965	-0.00763	-0.0447	0.0294	0.00654	-0.407	0.685	0.907	-6.19
Blood CD4 T cells	3 vs all	AC068189.1	0.5	ENSG00000254248	-0.00763	-0.0447	0.0294	0.00654	-0.407	0.685	0.907	-6.19
Blood CD4 T cells	3 vs all	AL135786.2	0.5	ENSG00000272866	-0.00763	-0.0447	0.0294	0.00654	-0.407	0.685	0.907	-6.19
Blood CD4 T cells	3 vs all	DENND5B	0.5	ENSG00000170456	-0.00763	-0.0447	0.0294	0.00654	-0.407	0.685	0.907	-6.19
Blood CD4 T cells	3 vs all	PRICKLE1	0.5	ENSG00000139174	-0.00763	-0.0447	0.0294	0.00654	-0.407	0.685	0.907	-6.19
Blood CD4 T cells	3 vs all	AL157955.1	0.5	ENSG00000258407	-0.00763	-0.0447	0.0294	0.00654	-0.407	0.685	0.907	-6.19
Blood CD4 T cells	3 vs all	AL121583.1	0.5	ENSG00000277692	-0.00763	-0.0447	0.0294	0.00654	-0.407	0.685	0.907	-6.19
Blood CD4 T cells	3 vs all	AC068547.1	0.5	ENSG00000283228	-0.00755	-0.0442	0.0291	0.00647	-0.407	0.685	0.907	-6.19
Blood CD4 T cells	3 vs all	AC139491.4	0.5	ENSG00000251458	-0.00755	-0.0442	0.0291	0.00647	-0.407	0.685	0.907	-6.19
Blood CD4 T cells	3 vs all	PHOSPHO1	0.5	ENSG00000173868	-0.00755	-0.0442	0.0291	0.00647	-0.407	0.685	0.907	-6.19
Blood CD4 T cells	3 vs all	AC005264.1	0.5	ENSG00000267551	-0.00755	-0.0442	0.0291	0.00647	-0.407	0.685	0.907	-6.19
Blood CD4 T cells	3 vs all	AC068946.1	0.5	ENSG00000280537	-0.00728	-0.0426	0.0281	0.00624	-0.407	0.685	0.907	-6.19
Blood CD4 T cells	3 vs all	CDHR4	0.5	ENSG00000187492	-0.00697	-0.0408	0.0269	0.00597	-0.407	0.685	0.907	-6.19
Blood CD4 T cells	3 vs all	AC010245.1	0.5	ENSG00000248881	-0.00697	-0.0408	0.0269	0.00597	-0.407	0.685	0.907	-6.19
Blood CD4 T cells	3 vs all	SSTR1	0.5	ENSG00000139874	-0.00697	-0.0408	0.0269	0.00597	-0.407	0.685	0.907	-6.19
Blood CD4 T cells	3 vs all	AC074138.1	0.5	ENSG00000276071	-0.00697	-0.0408	0.0269	0.00597	-0.407	0.685	0.907	-6.19
Blood CD4 T cells	3 vs all	MZF1	0.503	ENSG00000099326	-0.0655	-0.384	0.253	0.769	-0.407	0.685	0.907	-6.19
Blood CD4 T cells	3 vs all	ADGRA2	0.5	ENSG00000020181	-0.00687	-0.0402	0.0265	0.00588	-0.407	0.685	0.907	-6.19
Blood CD4 T cells	3 vs all	DLEU7-AS1	0.5	ENSG00000237152	-0.00687	-0.0402	0.0265	0.00588	-0.407	0.685	0.907	-6.19
Blood CD4 T cells	3 vs all	OTX2	0.5	ENSG00000165588	-0.00687	-0.0402	0.0265	0.00588	-0.407	0.685	0.907	-6.19
Blood CD4 T cells	3 vs all	AL139147.1	0.5	ENSG00000248458	-0.0068	-0.0398	0.0262	0.00583	-0.407	0.685	0.907	-6.19
Blood CD4 T cells	3 vs all	AL136382.1	0.5	ENSG00000285210	-0.0068	-0.0398	0.0262	0.00583	-0.407	0.685	0.907	-6.19
Blood CD4 T cells	3 vs all	AL354760.1	0.5	ENSG00000273483	-0.0068	-0.0398	0.0262	0.00583	-0.407	0.685	0.907	-6.19
Blood CD4 T cells	3 vs all	OR2T33	0.5	ENSG00000177212	-0.0068	-0.0398	0.0262	0.00583	-0.407	0.685	0.907	-6.19
Blood CD4 T cells	3 vs all	AC080013.1	0.5	ENSG00000240207	-0.0068	-0.0398	0.0262	0.00583	-0.407	0.685	0.907	-6.19
Blood CD4 T cells	3 vs all	CLDN22	0.5	ENSG00000177300	-0.0068	-0.0398	0.0262	0.00583	-0.407	0.685	0.907	-6.19
Blood CD4 T cells	3 vs all	PCDHGA5	0.5	ENSG00000253485	-0.0068	-0.0398	0.0262	0.00583	-0.407	0.685	0.907	-6.19
Blood CD4 T cells	3 vs all	COL9A1	0.5	ENSG00000112280	-0.0068	-0.0398	0.0262	0.00583	-0.407	0.685	0.907	-6.19
Blood CD4 T cells	3 vs all	AC006041.1	0.5	ENSG00000229379	-0.0068	-0.0398	0.0262	0.00583	-0.407	0.685	0.907	-6.19
Blood CD4 T cells	3 vs all	CLDN3	0.5	ENSG00000165215	-0.0068	-0.0398	0.0262	0.00583	-0.407	0.685	0.907	-6.19
Blood CD4 T cells	3 vs all	SPDYE6	0.5	ENSG00000260097	-0.0068	-0.0398	0.0262	0.00583	-0.407	0.685	0.907	-6.19
Blood CD4 T cells	3 vs all	DRP2	0.5	ENSG00000102385	-0.0068	-0.0398	0.0262	0.00583	-0.407	0.685	0.907	-6.19
Blood CD4 T cells	3 vs all	PAPPA-AS1	0.5	ENSG00000256040	-0.0068	-0.0398	0.0262	0.00583	-0.407	0.685	0.907	-6.19
Blood CD4 T cells	3 vs all	AC136475.4	0.5	ENSG00000255089	-0.0068	-0.0398	0.0262	0.00583	-0.407	0.685	0.907	-6.19
Blood CD4 T cells	3 vs all	AC107886.1	0.5	ENSG00000255372	-0.0068	-0.0398	0.0262	0.00583	-0.407	0.685	0.907	-6.19
Blood CD4 T cells	3 vs all	AP003774.3	0.5	ENSG00000231680	-0.0068	-0.0398	0.0262	0.00583	-0.407	0.685	0.907	-6.19
Blood CD4 T cells	3 vs all	AL158211.1	0.5	ENSG00000261671	-0.0068	-0.0398	0.0262	0.00583	-0.407	0.685	0.907	-6.19
Blood CD4 T cells	3 vs all	AL450306.1	0.5	ENSG00000228748	-0.0068	-0.0398	0.0262	0.00583	-0.407	0.685	0.907	-6.19
Blood CD4 T cells	3 vs all	AL157400.4	0.5	ENSG00000240996	-0.0068	-0.0398	0.0262	0.00583	-0.407	0.685	0.907	-6.19
Blood CD4 T cells	3 vs all	AL513190.1	0.5	ENSG00000278831	-0.0068	-0.0398	0.0262	0.00583	-0.407	0.685	0.907	-6.19
Blood CD4 T cells	3 vs all	AC093525.4	0.5	ENSG00000261140	-0.0068	-0.0398	0.0262	0.00583	-0.407	0.685	0.907	-6.19
Blood CD4 T cells	3 vs all	AC004943.1	0.5	ENSG00000259209	-0.0068	-0.0398	0.0262	0.00583	-0.407	0.685	0.907	-6.19
Blood CD4 T cells	3 vs all	AC138512.1	0.5	ENSG00000261273	-0.0068	-0.0398	0.0262	0.00583	-0.407	0.685	0.907	-6.19
Blood CD4 T cells	3 vs all	AC024267.1	0.5	ENSG00000264066	-0.0068	-0.0398	0.0262	0.00583	-0.407	0.685	0.907	-6.19
Blood CD4 T cells	3 vs all	AC074135.1	0.5	ENSG00000267886	-0.0068	-0.0398	0.0262	0.00583	-0.407	0.685	0.907	-6.19
Blood CD4 T cells	3 vs all	LINC01224	0.5	ENSG00000269416	-0.0068	-0.0398	0.0262	0.00583	-0.407	0.685	0.907	-6.19
Blood CD4 T cells	3 vs all	LINC00266-4P	0.5	ENSG00000228786	-0.0068	-0.0398	0.0262	0.00583	-0.407	0.685	0.907	-6.19
Blood CD4 T cells	3 vs all	CECR3	0.5	ENSG00000241832	-0.0068	-0.0398	0.0262	0.00583	-0.407	0.685	0.907	-6.19
Blood CD4 T cells	3 vs all	SCUBE1	0.5	ENSG00000159307	-0.0068	-0.0398	0.0262	0.00583	-0.407	0.685	0.907	-6.19
Blood CD4 T cells	3 vs all	COL24A1	0.5	ENSG00000171502	-0.00671	-0.0393	0.0259	0.00575	-0.407	0.685	0.907	-6.19
Blood CD4 T cells	3 vs all	AL391832.1	0.5	ENSG00000237520	-0.00671	-0.0393	0.0259	0.00575	-0.407	0.685	0.907	-6.19
Blood CD4 T cells	3 vs all	COL6A5	0.5	ENSG00000172752	-0.00671	-0.0393	0.0259	0.00575	-0.407	0.685	0.907	-6.19
Blood CD4 T cells	3 vs all	OIT3	0.5	ENSG00000138315	-0.00671	-0.0393	0.0259	0.00575	-0.407	0.685	0.907	-6.19
Blood CD4 T cells	3 vs all	GPR162	0.5	ENSG00000250510	-0.00671	-0.0393	0.0259	0.00575	-0.407	0.685	0.907	-6.19
Blood CD4 T cells	3 vs all	GPR182	0.5	ENSG00000166856	-0.00671	-0.0393	0.0259	0.00575	-0.407	0.685	0.907	-6.19
Blood CD4 T cells	3 vs all	AC092720.1	0.5	ENSG00000260750	-0.00671	-0.0393	0.0259	0.00575	-0.407	0.685	0.907	-6.19
Blood CD4 T cells	3 vs all	AATK	0.5	ENSG00000181409	-0.00671	-0.0393	0.0259	0.00575	-0.407	0.685	0.907	-6.19
Blood CD4 T cells	3 vs all	CTCFL	0.5	ENSG00000124092	-0.00671	-0.0393	0.0259	0.00575	-0.407	0.685	0.907	-6.19
Blood CD4 T cells	3 vs all	AC020915.5	0.5	ENSG00000283515	-0.00671	-0.0393	0.0259	0.00575	-0.407	0.685	0.907	-6.19
Blood CD4 T cells	3 vs all	AL450311.2	0.5	ENSG00000236154	-0.00469	-0.0275	0.0181	0.0102	-0.407	0.685	0.907	-6.19
Blood CD4 T cells	3 vs all	GRHL1	0.5	ENSG00000134317	-0.00636	-0.0373	0.0246	0.00545	-0.407	0.685	0.907	-6.19
Blood CD4 T cells	3 vs all	PCDHB14	0.5	ENSG00000120327	-0.00636	-0.0373	0.0246	0.00545	-0.407	0.685	0.907	-6.19
Blood CD4 T cells	3 vs all	AP003059.1	0.5	ENSG00000254731	-0.00636	-0.0373	0.0246	0.00545	-0.407	0.685	0.907	-6.19
Blood CD4 T cells	3 vs all	AC090617.4	0.5	ENSG00000262810	-0.00636	-0.0373	0.0246	0.00545	-0.407	0.685	0.907	-6.19
Blood CD4 T cells	3 vs all	CCDC187	0.5	ENSG00000260220	-0.00625	-0.0366	0.0241	0.00536	-0.406	0.685	0.907	-6.19
Blood CD4 T cells	3 vs all	AC135782.2	0.5	ENSG00000259989	-0.00625	-0.0366	0.0241	0.00536	-0.406	0.685	0.907	-6.19
Blood CD4 T cells	3 vs all	AC005920.3	0.5	ENSG00000251665	-0.00625	-0.0366	0.0241	0.00536	-0.406	0.685	0.907	-6.19
Blood CD4 T cells	3 vs all	TOM1	0.517	ENSG00000100284	0.0701	-0.271	0.411	1.3	0.406	0.685	0.907	-6.19
Blood CD4 T cells	3 vs all	AL390719.2	0.5	ENSG00000272141	-0.00608	-0.0356	0.0235	0.00521	-0.406	0.685	0.907	-6.19
Blood CD4 T cells	3 vs all	IGKV6-21	0.5	ENSG00000211611	-0.00608	-0.0356	0.0235	0.00521	-0.406	0.685	0.907	-6.19
Blood CD4 T cells	3 vs all	AL589666.1	0.5	ENSG00000271793	-0.00608	-0.0356	0.0235	0.00521	-0.406	0.685	0.907	-6.19
Blood CD4 T cells	3 vs all	AC006372.2	0.5	ENSG00000233191	-0.00608	-0.0356	0.0235	0.00521	-0.406	0.685	0.907	-6.19
Blood CD4 T cells	3 vs all	DEC1	0.5	ENSG00000173077	-0.00608	-0.0356	0.0235	0.00521	-0.406	0.685	0.907	-6.19
Blood CD4 T cells	3 vs all	DUOX1	0.5	ENSG00000137857	-0.00608	-0.0356	0.0235	0.00521	-0.406	0.685	0.907	-6.19
Blood CD4 T cells	3 vs all	ADGRE3	0.5	ENSG00000131355	-0.00608	-0.0356	0.0235	0.00521	-0.406	0.685	0.907	-6.19
Blood CD4 T cells	3 vs all	DPYD-AS1	0.5	ENSG00000232878	-0.00608	-0.0356	0.0235	0.00521	-0.406	0.685	0.907	-6.19
Blood CD4 T cells	3 vs all	SATL1	0.5	ENSG00000184788	-0.00608	-0.0356	0.0235	0.00521	-0.406	0.685	0.907	-6.19
Blood CD4 T cells	3 vs all	BAALC-AS1	0.5	ENSG00000247081	-0.00608	-0.0356	0.0235	0.00521	-0.406	0.685	0.907	-6.19
Blood CD4 T cells	3 vs all	CD209	0.5	ENSG00000090659	-0.00608	-0.0356	0.0235	0.00521	-0.406	0.685	0.907	-6.19
Blood CD4 T cells	3 vs all	AC254562.2	0.5	ENSG00000232710	-0.00608	-0.0356	0.0235	0.00521	-0.406	0.685	0.907	-6.19
Blood CD4 T cells	3 vs all	AC093734.1	0.5	ENSG00000231927	-0.00603	-0.0354	0.0233	0.00517	-0.406	0.685	0.907	-6.19
Blood CD4 T cells	3 vs all	FGF20	0.5	ENSG00000078579	-0.00603	-0.0354	0.0233	0.00517	-0.406	0.685	0.907	-6.19
Blood CD4 T cells	3 vs all	INHBC	0.5	ENSG00000175189	-0.00603	-0.0354	0.0233	0.00517	-0.406	0.685	0.907	-6.19
Blood CD4 T cells	3 vs all	TMEM144	0.5	ENSG00000164124	-0.00588	-0.0345	0.0227	0.00504	-0.406	0.685	0.907	-6.19
Blood CD4 T cells	3 vs all	HCAR3	0.5	ENSG00000255398	-0.00588	-0.0345	0.0227	0.00504	-0.406	0.685	0.907	-6.19
Blood CD4 T cells	3 vs all	VWA5B1	0.5	ENSG00000158816	-0.00584	-0.0343	0.0226	0.00501	-0.406	0.685	0.907	-6.19
Blood CD4 T cells	3 vs all	PLA1A	0.5	ENSG00000144837	-0.00584	-0.0343	0.0226	0.00501	-0.406	0.685	0.907	-6.19
Blood CD4 T cells	3 vs all	AC022447.1	0.5	ENSG00000248378	-0.00584	-0.0343	0.0226	0.00501	-0.406	0.685	0.907	-6.19
Blood CD4 T cells	3 vs all	KCNK13	0.5	ENSG00000152315	-0.00584	-0.0343	0.0226	0.00501	-0.406	0.685	0.907	-6.19
Blood CD4 T cells	3 vs all	TYRO3	0.5	ENSG00000092445	-0.00584	-0.0343	0.0226	0.00501	-0.406	0.685	0.907	-6.19
Blood CD4 T cells	3 vs all	AC005670.1	0.5	ENSG00000261886	-0.00584	-0.0343	0.0226	0.00501	-0.406	0.685	0.907	-6.19
Blood CD4 T cells	3 vs all	EMID1	0.5	ENSG00000186998	-0.00584	-0.0343	0.0226	0.00501	-0.406	0.685	0.907	-6.19
Blood CD4 T cells	3 vs all	AC010642.2	0.512	ENSG00000283103	0.0697	-0.27	0.409	1.06	0.406	0.685	0.907	-6.19
Blood CD4 T cells	3 vs all	AC017074.1	0.5	ENSG00000227359	-0.00561	-0.0329	0.0217	0.00481	-0.406	0.685	0.907	-6.19
Blood CD4 T cells	3 vs all	MYOZ2	0.5	ENSG00000172399	-0.00561	-0.0329	0.0217	0.00481	-0.406	0.685	0.907	-6.19
Blood CD4 T cells	3 vs all	AC018523.2	0.5	ENSG00000256206	-0.00561	-0.0329	0.0217	0.00481	-0.406	0.685	0.907	-6.19
Blood CD4 T cells	3 vs all	PLEKHD1	0.5	ENSG00000175985	-0.00561	-0.0329	0.0217	0.00481	-0.406	0.685	0.907	-6.19
Blood CD4 T cells	3 vs all	AC015712.2	0.5	ENSG00000259583	-0.00561	-0.0329	0.0217	0.00481	-0.406	0.685	0.907	-6.19
Blood CD4 T cells	3 vs all	WDR88	0.5	ENSG00000166359	-0.00561	-0.0329	0.0217	0.00481	-0.406	0.685	0.907	-6.19
Blood CD4 T cells	3 vs all	AC017076.1	0.5	ENSG00000271947	-0.00559	-0.0328	0.0216	0.00479	-0.406	0.685	0.907	-6.19
Blood CD4 T cells	3 vs all	AC096751.2	0.5	ENSG00000251584	-0.00559	-0.0328	0.0216	0.00479	-0.406	0.685	0.907	-6.19
Blood CD4 T cells	3 vs all	CT55	0.5	ENSG00000169551	-0.00559	-0.0328	0.0216	0.00479	-0.406	0.685	0.907	-6.19
Blood CD4 T cells	3 vs all	AF178030.1	0.5	ENSG00000227170	-0.00559	-0.0328	0.0216	0.00479	-0.406	0.685	0.907	-6.19
Blood CD4 T cells	3 vs all	OR1L8	0.5	ENSG00000171496	-0.00559	-0.0328	0.0216	0.00479	-0.406	0.685	0.907	-6.19
Blood CD4 T cells	3 vs all	OR1S2	0.5	ENSG00000197887	-0.00559	-0.0328	0.0216	0.00479	-0.406	0.685	0.907	-6.19
Blood CD4 T cells	3 vs all	MPO	0.5	ENSG00000005381	-0.00559	-0.0328	0.0216	0.00479	-0.406	0.685	0.907	-6.19
Blood CD4 T cells	3 vs all	AC007228.2	0.5	ENSG00000268568	-0.00559	-0.0328	0.0216	0.00479	-0.406	0.685	0.907	-6.19
Blood CD4 T cells	3 vs all	TFDP2	0.506	ENSG00000114126	-0.0646	-0.379	0.25	0.888	-0.406	0.685	0.907	-6.19
Blood CD4 T cells	3 vs all	RNF186	0.5	ENSG00000178828	-0.0055	-0.0323	0.0213	0.00472	-0.406	0.685	0.907	-6.19
Blood CD4 T cells	3 vs all	AC239803.1	0.5	ENSG00000232265	-0.0055	-0.0323	0.0213	0.00472	-0.406	0.685	0.907	-6.19
Blood CD4 T cells	3 vs all	AL391361.3	0.5	ENSG00000233342	-0.0055	-0.0323	0.0213	0.00472	-0.406	0.685	0.907	-6.19
Blood CD4 T cells	3 vs all	AP000424.1	0.5	ENSG00000253666	-0.0055	-0.0323	0.0213	0.00472	-0.406	0.685	0.907	-6.19
Blood CD4 T cells	3 vs all	AP001107.1	0.5	ENSG00000245156	-0.0055	-0.0323	0.0213	0.00472	-0.406	0.685	0.907	-6.19
Blood CD4 T cells	3 vs all	AP003392.1	0.5	ENSG00000254428	-0.0055	-0.0323	0.0213	0.00472	-0.406	0.685	0.907	-6.19
Blood CD4 T cells	3 vs all	LINC01054	0.5	ENSG00000229723	-0.0055	-0.0323	0.0213	0.00472	-0.406	0.685	0.907	-6.19
Blood CD4 T cells	3 vs all	IGHV4-59	0.5	ENSG00000224373	-0.0055	-0.0323	0.0213	0.00472	-0.406	0.685	0.907	-6.19
Blood CD4 T cells	3 vs all	KREMEN2	0.5	ENSG00000131650	-0.0055	-0.0323	0.0213	0.00472	-0.406	0.685	0.907	-6.19
Blood CD4 T cells	3 vs all	SEZ6L	0.5	ENSG00000100095	-0.0055	-0.0323	0.0213	0.00472	-0.406	0.685	0.907	-6.19
Blood CD4 T cells	3 vs all	IFT81	0.5	ENSG00000122970	-0.029	-0.17	0.112	0.084	-0.406	0.685	0.907	-6.19
Blood CD4 T cells	3 vs all	AC098484.1	0.5	ENSG00000228452	-0.0055	-0.0323	0.0213	0.00472	-0.406	0.685	0.907	-6.19
Blood CD4 T cells	3 vs all	AC092653.1	0.5	ENSG00000273245	-0.0055	-0.0323	0.0213	0.00472	-0.406	0.685	0.907	-6.19
Blood CD4 T cells	3 vs all	AL035634.1	0.5	ENSG00000236324	-0.0055	-0.0323	0.0213	0.00472	-0.406	0.685	0.907	-6.19
Blood CD4 T cells	3 vs all	AL159163.1	0.5	ENSG00000249141	-0.0055	-0.0323	0.0213	0.00472	-0.406	0.685	0.907	-6.19
Blood CD4 T cells	3 vs all	AC005086.1	0.5	ENSG00000261535	-0.0055	-0.0323	0.0213	0.00472	-0.406	0.685	0.907	-6.19
Blood CD4 T cells	3 vs all	DNAI1	0.5	ENSG00000122735	-0.0055	-0.0323	0.0213	0.00472	-0.406	0.685	0.907	-6.19
Blood CD4 T cells	3 vs all	AGRP	0.5	ENSG00000159723	-0.0055	-0.0323	0.0213	0.00472	-0.406	0.685	0.907	-6.19
Blood CD4 T cells	3 vs all	PPM1E	0.5	ENSG00000175175	-0.0055	-0.0323	0.0213	0.00472	-0.406	0.685	0.907	-6.19
Blood CD4 T cells	3 vs all	LINC01993	0.5	ENSG00000204277	-0.0055	-0.0323	0.0213	0.00472	-0.406	0.685	0.907	-6.19
Blood CD4 T cells	3 vs all	UCA1	0.5	ENSG00000214049	-0.0055	-0.0323	0.0213	0.00472	-0.406	0.685	0.907	-6.19
Blood CD4 T cells	3 vs all	AC005779.1	0.5	ENSG00000266958	-0.0055	-0.0323	0.0213	0.00472	-0.406	0.685	0.907	-6.19
Blood CD4 T cells	3 vs all	DNAAF3	0.5	ENSG00000167646	-0.0055	-0.0323	0.0213	0.00472	-0.406	0.685	0.907	-6.19
Blood CD4 T cells	3 vs all	AC114810.1	0.5	ENSG00000271868	-0.0054	-0.0317	0.0209	0.00463	-0.406	0.685	0.907	-6.19
Blood CD4 T cells	3 vs all	PRKX-AS1	0.5	ENSG00000236188	-0.0054	-0.0317	0.0209	0.00463	-0.406	0.685	0.907	-6.19
Blood CD4 T cells	3 vs all	FXYD6	0.5	ENSG00000137726	-0.0054	-0.0317	0.0209	0.00463	-0.406	0.685	0.907	-6.19
Blood CD4 T cells	3 vs all	CYP26A1	0.5	ENSG00000095596	-0.0053	-0.0311	0.0205	0.00455	-0.406	0.685	0.907	-6.19
Blood CD4 T cells	3 vs all	NOS2	0.5	ENSG00000007171	-0.0053	-0.0311	0.0205	0.00455	-0.406	0.685	0.907	-6.19
Blood CD4 T cells	3 vs all	GCNT7	0.5	ENSG00000124091	-0.0053	-0.0311	0.0205	0.00455	-0.406	0.685	0.907	-6.19
Blood CD4 T cells	3 vs all	FOXO1	0.506	ENSG00000150907	-0.0608	-0.357	0.235	0.707	-0.406	0.685	0.907	-6.19
Blood CD4 T cells	3 vs all	AL157400.2	0.5	ENSG00000232936	-0.00514	-0.0302	0.0199	0.00441	-0.406	0.686	0.907	-6.19
Blood CD4 T cells	3 vs all	CAPN5	0.501	ENSG00000149260	0.0278	-0.108	0.164	0.0644	0.406	0.686	0.907	-6.19
Blood CD4 T cells	3 vs all	FAM87B	0.5	ENSG00000177757	-0.00511	-0.03	0.0198	0.00438	-0.406	0.686	0.907	-6.19
Blood CD4 T cells	3 vs all	MSTN	0.5	ENSG00000138379	-0.00511	-0.03	0.0198	0.00438	-0.406	0.686	0.907	-6.19
Blood CD4 T cells	3 vs all	ENTPD2	0.5	ENSG00000054179	-0.00511	-0.03	0.0198	0.00438	-0.406	0.686	0.907	-6.19
Blood CD4 T cells	3 vs all	LINC00707	0.5	ENSG00000238266	-0.00511	-0.03	0.0198	0.00438	-0.406	0.686	0.907	-6.19
Blood CD4 T cells	3 vs all	AC087482.1	0.5	ENSG00000259347	-0.00511	-0.03	0.0198	0.00438	-0.406	0.686	0.907	-6.19
Blood CD4 T cells	3 vs all	IL27	0.5	ENSG00000197272	-0.00511	-0.03	0.0198	0.00438	-0.406	0.686	0.907	-6.19
Blood CD4 T cells	3 vs all	AC209154.2	0.5	ENSG00000276399	-0.00511	-0.03	0.0198	0.00438	-0.406	0.686	0.907	-6.19
Blood CD4 T cells	3 vs all	KRT222	0.5	ENSG00000213424	-0.00511	-0.03	0.0198	0.00438	-0.406	0.686	0.907	-6.19
Blood CD4 T cells	3 vs all	IGLV6-57	0.5	ENSG00000211640	-0.00511	-0.03	0.0198	0.00438	-0.406	0.686	0.907	-6.19
Blood CD4 T cells	3 vs all	AL121672.1	0.5	ENSG00000231010	-0.00511	-0.03	0.0198	0.00438	-0.406	0.686	0.907	-6.19
Blood CD4 T cells	3 vs all	SAMSN1-AS1	0.5	ENSG00000223662	-0.00511	-0.03	0.0198	0.00438	-0.406	0.686	0.907	-6.19
Blood CD4 T cells	3 vs all	TCP10L	0.5	ENSG00000242220	-0.00511	-0.03	0.0198	0.00438	-0.406	0.686	0.907	-6.19
Blood CD4 T cells	3 vs all	AC104461.1	0.5	ENSG00000230623	-0.00508	-0.0298	0.0197	0.00435	-0.406	0.686	0.907	-6.19
Blood CD4 T cells	3 vs all	PLAC9	0.5	ENSG00000189129	-0.00508	-0.0298	0.0197	0.00435	-0.406	0.686	0.907	-6.19
Blood CD4 T cells	3 vs all	AL138921.1	0.5	ENSG00000227492	-0.00508	-0.0298	0.0197	0.00435	-0.406	0.686	0.907	-6.19
Blood CD4 T cells	3 vs all	RIMKLA	0.5	ENSG00000177181	-0.00504	-0.0296	0.0195	0.00432	-0.406	0.686	0.907	-6.19
Blood CD4 T cells	3 vs all	AC079793.1	0.5	ENSG00000258268	-0.00504	-0.0296	0.0195	0.00432	-0.406	0.686	0.907	-6.19
Blood CD4 T cells	3 vs all	AC025265.1	0.5	ENSG00000257681	-0.00504	-0.0296	0.0195	0.00432	-0.406	0.686	0.907	-6.19
Blood CD4 T cells	3 vs all	AC140725.1	0.5	ENSG00000259553	-0.00504	-0.0296	0.0195	0.00432	-0.406	0.686	0.907	-6.19
Blood CD4 T cells	3 vs all	AC004754.1	0.5	ENSG00000269881	-0.00504	-0.0296	0.0195	0.00432	-0.406	0.686	0.907	-6.19
Blood CD4 T cells	3 vs all	USP20	0.502	ENSG00000136878	0.0623	-0.241	0.366	0.903	0.406	0.686	0.907	-6.19
Blood CD4 T cells	3 vs all	AC068491.3	0.5	ENSG00000270190	-0.00489	-0.0287	0.019	0.00419	-0.405	0.686	0.907	-6.19
Blood CD4 T cells	3 vs all	SPRY4	0.5	ENSG00000187678	-0.00489	-0.0287	0.019	0.00419	-0.405	0.686	0.907	-6.19
Blood CD4 T cells	3 vs all	AP003717.1	0.5	ENSG00000255847	-0.00489	-0.0287	0.019	0.00419	-0.405	0.686	0.907	-6.19
Blood CD4 T cells	3 vs all	C12orf50	0.5	ENSG00000165805	-0.00489	-0.0287	0.019	0.00419	-0.405	0.686	0.907	-6.19
Blood CD4 T cells	3 vs all	DOCK6	0.5	ENSG00000130158	-0.00489	-0.0287	0.019	0.00419	-0.405	0.686	0.907	-6.19
Blood CD4 T cells	3 vs all	LINC02142	0.5	ENSG00000223597	-0.00487	-0.0286	0.0189	0.00418	-0.405	0.686	0.907	-6.19
Blood CD4 T cells	3 vs all	LRRC72	0.5	ENSG00000205858	-0.00487	-0.0286	0.0189	0.00418	-0.405	0.686	0.907	-6.19
Blood CD4 T cells	3 vs all	TMEM246	0.5	ENSG00000165152	-0.00487	-0.0286	0.0189	0.00418	-0.405	0.686	0.907	-6.19
Blood CD4 T cells	3 vs all	CTTN	0.5	ENSG00000085733	-0.00487	-0.0286	0.0189	0.00418	-0.405	0.686	0.907	-6.19
Blood CD4 T cells	3 vs all	CGB3	0.5	ENSG00000104827	-0.00487	-0.0286	0.0189	0.00418	-0.405	0.686	0.907	-6.19
Blood CD4 T cells	3 vs all	AC106782.2	0.5	ENSG00000260219	-0.00815	-0.0479	0.0316	0.0132	-0.405	0.686	0.907	-6.19
Blood CD4 T cells	3 vs all	IGFN1	0.5	ENSG00000163395	-0.0048	-0.0282	0.0186	0.00411	-0.405	0.686	0.907	-6.19
Blood CD4 T cells	3 vs all	FAM196B	0.5	ENSG00000204767	-0.0048	-0.0282	0.0186	0.00411	-0.405	0.686	0.907	-6.19
Blood CD4 T cells	3 vs all	WDFY4	0.5	ENSG00000128815	-0.0048	-0.0282	0.0186	0.00411	-0.405	0.686	0.907	-6.19
Blood CD4 T cells	3 vs all	LINC01067	0.5	ENSG00000236053	-0.0048	-0.0282	0.0186	0.00411	-0.405	0.686	0.907	-6.19
Blood CD4 T cells	3 vs all	AP005131.5	0.5	ENSG00000267694	-0.0048	-0.0282	0.0186	0.00411	-0.405	0.686	0.907	-6.19
Blood CD4 T cells	3 vs all	AC023043.1	0.5	ENSG00000260552	-0.0048	-0.0282	0.0186	0.00411	-0.405	0.686	0.907	-6.19
Blood CD4 T cells	3 vs all	XKR7	0.5	ENSG00000260903	-0.0048	-0.0282	0.0186	0.00411	-0.405	0.686	0.907	-6.19
Blood CD4 T cells	3 vs all	SOX10	0.5	ENSG00000100146	-0.0048	-0.0282	0.0186	0.00411	-0.405	0.686	0.907	-6.19
Blood CD4 T cells	3 vs all	MOB4	0.519	ENSG00000115540	0.0712	-0.276	0.418	1.31	0.405	0.686	0.907	-6.19
Blood CD4 T cells	3 vs all	UBE2E1-AS1	0.5	ENSG00000223791	-0.00474	-0.0279	0.0184	0.00406	-0.405	0.686	0.907	-6.19
Blood CD4 T cells	3 vs all	AL355306.2	0.5	ENSG00000237480	-0.00467	-0.0274	0.0181	0.004	-0.405	0.686	0.907	-6.19
Blood CD4 T cells	3 vs all	TNFSF18	0.5	ENSG00000120337	-0.00467	-0.0274	0.0181	0.004	-0.405	0.686	0.907	-6.19
Blood CD4 T cells	3 vs all	TBC1D8-AS1	0.5	ENSG00000272902	-0.00467	-0.0274	0.0181	0.004	-0.405	0.686	0.907	-6.19
Blood CD4 T cells	3 vs all	FHDC1	0.5	ENSG00000137460	-0.00467	-0.0274	0.0181	0.004	-0.405	0.686	0.907	-6.19
Blood CD4 T cells	3 vs all	TRIML2	0.5	ENSG00000179046	-0.00467	-0.0274	0.0181	0.004	-0.405	0.686	0.907	-6.19
Blood CD4 T cells	3 vs all	EGFLAM-AS1	0.5	ENSG00000249491	-0.00467	-0.0274	0.0181	0.004	-0.405	0.686	0.907	-6.19
Blood CD4 T cells	3 vs all	CLEC12A-AS1	0.5	ENSG00000231560	-0.00467	-0.0274	0.0181	0.004	-0.405	0.686	0.907	-6.19
Blood CD4 T cells	3 vs all	AC125611.3	0.5	ENSG00000258232	-0.00467	-0.0274	0.0181	0.004	-0.405	0.686	0.907	-6.19
Blood CD4 T cells	3 vs all	AC087477.2	0.5	ENSG00000259275	-0.00467	-0.0274	0.0181	0.004	-0.405	0.686	0.907	-6.19
Blood CD4 T cells	3 vs all	AL121900.2	0.5	ENSG00000284776	-0.00467	-0.0274	0.0181	0.004	-0.405	0.686	0.907	-6.19
Blood CD4 T cells	3 vs all	AC016590.3	0.5	ENSG00000276846	-0.00467	-0.0274	0.0181	0.004	-0.405	0.686	0.907	-6.19
Blood CD4 T cells	3 vs all	KLK2	0.5	ENSG00000167751	-0.00467	-0.0274	0.0181	0.004	-0.405	0.686	0.907	-6.19
Blood CD4 T cells	3 vs all	AL356417.3	0.5	ENSG00000285492	-0.00459	-0.027	0.0178	0.00393	-0.405	0.686	0.907	-6.19
Blood CD4 T cells	3 vs all	AC025575.2	0.5	ENSG00000258053	-0.00457	-0.0269	0.0177	0.00392	-0.405	0.686	0.907	-6.19
Blood CD4 T cells	3 vs all	AC015921.1	0.5	ENSG00000262884	-0.00457	-0.0269	0.0177	0.00392	-0.405	0.686	0.907	-6.19
Blood CD4 T cells	3 vs all	IGLV1-41	0.5	ENSG00000253818	-0.00457	-0.0269	0.0177	0.00392	-0.405	0.686	0.907	-6.19
Blood CD4 T cells	3 vs all	HAAO	0.5	ENSG00000162882	-0.00446	-0.0262	0.0173	0.00382	-0.405	0.686	0.907	-6.19
Blood CD4 T cells	3 vs all	AL355472.3	0.5	ENSG00000236358	-0.00443	-0.0261	0.0172	0.0038	-0.405	0.686	0.907	-6.19
Blood CD4 T cells	3 vs all	TLR10	0.5	ENSG00000174123	-0.00443	-0.0261	0.0172	0.0038	-0.405	0.686	0.907	-6.19
Blood CD4 T cells	3 vs all	COL17A1	0.5	ENSG00000065618	-0.00443	-0.0261	0.0172	0.0038	-0.405	0.686	0.907	-6.19
Blood CD4 T cells	3 vs all	SMIM6	0.5	ENSG00000259120	-0.00443	-0.0261	0.0172	0.0038	-0.405	0.686	0.907	-6.19
Blood CD4 T cells	3 vs all	AL031673.1	0.5	ENSG00000278383	-0.00443	-0.0261	0.0172	0.0038	-0.405	0.686	0.907	-6.19
Blood CD4 T cells	3 vs all	CCDC9	0.501	ENSG00000105321	-0.0327	-0.192	0.127	0.186	-0.405	0.686	0.907	-6.19
Blood CD4 T cells	3 vs all	SORCS2	0.5	ENSG00000184985	-0.00439	-0.0258	0.017	0.00376	-0.405	0.686	0.907	-6.19
Blood CD4 T cells	3 vs all	LRRTM2	0.5	ENSG00000146006	-0.00439	-0.0258	0.017	0.00376	-0.405	0.686	0.907	-6.19
Blood CD4 T cells	3 vs all	AC084125.4	0.5	ENSG00000265393	-0.00439	-0.0258	0.017	0.00376	-0.405	0.686	0.907	-6.19
Blood CD4 T cells	3 vs all	SFTA1P	0.5	ENSG00000225383	-0.00439	-0.0258	0.017	0.00376	-0.405	0.686	0.907	-6.19
Blood CD4 T cells	3 vs all	AC025569.1	0.5	ENSG00000258168	-0.00439	-0.0258	0.017	0.00376	-0.405	0.686	0.907	-6.19
Blood CD4 T cells	3 vs all	ADAD2	0.5	ENSG00000140955	-0.00439	-0.0258	0.017	0.00376	-0.405	0.686	0.907	-6.19
Blood CD4 T cells	3 vs all	AC080112.1	0.5	ENSG00000266208	-0.00439	-0.0258	0.017	0.00376	-0.405	0.686	0.907	-6.19
Blood CD4 T cells	3 vs all	FFAR3	0.5	ENSG00000185897	-0.00439	-0.0258	0.017	0.00376	-0.405	0.686	0.907	-6.19
Blood CD4 T cells	3 vs all	LINC01637	0.5	ENSG00000237476	-0.00439	-0.0258	0.017	0.00376	-0.405	0.686	0.907	-6.19
Blood CD4 T cells	3 vs all	RNFT2	0.5	ENSG00000135119	-0.0171	-0.1	0.0663	0.0655	-0.405	0.686	0.907	-6.19
Blood CD4 T cells	3 vs all	LARP4B	0.505	ENSG00000107929	0.0483	-0.188	0.284	0.453	0.405	0.686	0.907	-6.19
Blood CD4 T cells	3 vs all	TIE1	0.5	ENSG00000066056	-0.00423	-0.0249	0.0164	0.00362	-0.405	0.686	0.907	-6.19
Blood CD4 T cells	3 vs all	UBXN7-AS1	0.5	ENSG00000225822	-0.00423	-0.0249	0.0164	0.00362	-0.405	0.686	0.907	-6.19
Blood CD4 T cells	3 vs all	BMPR1B	0.5	ENSG00000138696	-0.00423	-0.0249	0.0164	0.00362	-0.405	0.686	0.907	-6.19
Blood CD4 T cells	3 vs all	AC087752.4	0.5	ENSG00000272509	-0.00423	-0.0249	0.0164	0.00362	-0.405	0.686	0.907	-6.19
Blood CD4 T cells	3 vs all	KCNK4	0.5	ENSG00000182450	-0.00423	-0.0249	0.0164	0.00362	-0.405	0.686	0.907	-6.19
Blood CD4 T cells	3 vs all	CLLU1OS	0.5	ENSG00000205057	-0.00423	-0.0249	0.0164	0.00362	-0.405	0.686	0.907	-6.19
Blood CD4 T cells	3 vs all	AC021739.2	0.5	ENSG00000259407	-0.00423	-0.0249	0.0164	0.00362	-0.405	0.686	0.907	-6.19
Blood CD4 T cells	3 vs all	AC002558.2	0.5	ENSG00000261872	-0.00423	-0.0249	0.0164	0.00362	-0.405	0.686	0.907	-6.19
Blood CD4 T cells	3 vs all	LINC02145	0.5	ENSG00000250490	-0.00422	-0.0248	0.0164	0.00362	-0.405	0.686	0.907	-6.19
Blood CD4 T cells	3 vs all	AL031775.2	0.5	ENSG00000272402	-0.00422	-0.0248	0.0164	0.00362	-0.405	0.686	0.907	-6.19
Blood CD4 T cells	3 vs all	HEPH	0.5	ENSG00000089472	-0.00422	-0.0248	0.0164	0.00362	-0.405	0.686	0.907	-6.19
Blood CD4 T cells	3 vs all	AP003472.1	0.5	ENSG00000253824	-0.00422	-0.0248	0.0164	0.00362	-0.405	0.686	0.907	-6.19
Blood CD4 T cells	3 vs all	TMEM132D	0.5	ENSG00000151952	-0.00422	-0.0248	0.0164	0.00362	-0.405	0.686	0.907	-6.19
Blood CD4 T cells	3 vs all	ITGBL1	0.5	ENSG00000198542	-0.00422	-0.0248	0.0164	0.00362	-0.405	0.686	0.907	-6.19
Blood CD4 T cells	3 vs all	LINC01629	0.5	ENSG00000258602	-0.00422	-0.0248	0.0164	0.00362	-0.405	0.686	0.907	-6.19
Blood CD4 T cells	3 vs all	AL357093.1	0.5	ENSG00000258699	-0.00422	-0.0248	0.0164	0.00362	-0.405	0.686	0.907	-6.19
Blood CD4 T cells	3 vs all	PLA2G4E-AS1	0.5	ENSG00000246740	-0.00422	-0.0248	0.0164	0.00362	-0.405	0.686	0.907	-6.19
Blood CD4 T cells	3 vs all	TERB1	0.5	ENSG00000249961	-0.00422	-0.0248	0.0164	0.00362	-0.405	0.686	0.907	-6.19
Blood CD4 T cells	3 vs all	UPK1A-AS1	0.5	ENSG00000226510	-0.00422	-0.0248	0.0164	0.00362	-0.405	0.686	0.907	-6.19
Blood CD4 T cells	3 vs all	AC006946.2	0.5	ENSG00000273203	-0.00422	-0.0248	0.0164	0.00362	-0.405	0.686	0.907	-6.19
Blood CD4 T cells	3 vs all	AF127936.1	0.5	ENSG00000226751	-0.00422	-0.0248	0.0164	0.00362	-0.405	0.686	0.907	-6.19
Blood CD4 T cells	3 vs all	ZDHHC9	0.5	ENSG00000188706	-0.0176	-0.104	0.0684	0.0839	-0.405	0.686	0.907	-6.19
Blood CD4 T cells	3 vs all	LEXM	0.5	ENSG00000162398	-0.0042	-0.0247	0.0163	0.0036	-0.405	0.686	0.907	-6.19
Blood CD4 T cells	3 vs all	ACTRT3	0.5	ENSG00000184378	-0.0042	-0.0247	0.0163	0.0036	-0.405	0.686	0.907	-6.19
Blood CD4 T cells	3 vs all	POLH-AS1	0.5	ENSG00000203362	-0.0042	-0.0247	0.0163	0.0036	-0.405	0.686	0.907	-6.19
Blood CD4 T cells	3 vs all	BVES	0.5	ENSG00000112276	-0.0042	-0.0247	0.0163	0.0036	-0.405	0.686	0.907	-6.19
Blood CD4 T cells	3 vs all	AC068413.1	0.5	ENSG00000253619	-0.0042	-0.0247	0.0163	0.0036	-0.405	0.686	0.907	-6.19
Blood CD4 T cells	3 vs all	AL592301.1	0.5	ENSG00000227512	-0.0042	-0.0247	0.0163	0.0036	-0.405	0.686	0.907	-6.19
Blood CD4 T cells	3 vs all	PCDH15	0.5	ENSG00000150275	-0.0042	-0.0247	0.0163	0.0036	-0.405	0.686	0.907	-6.19
Blood CD4 T cells	3 vs all	CARD14	0.5	ENSG00000141527	-0.0042	-0.0247	0.0163	0.0036	-0.405	0.686	0.907	-6.19
Blood CD4 T cells	3 vs all	DCC	0.5	ENSG00000187323	-0.0042	-0.0247	0.0163	0.0036	-0.405	0.686	0.907	-6.19
Blood CD4 T cells	3 vs all	AC044839.1	0.5	ENSG00000205106	-0.0167	-0.0981	0.0648	0.0592	-0.404	0.686	0.907	-6.19
Blood CD4 T cells	3 vs all	AL449266.1	0.5	ENSG00000274068	-0.00415	-0.0244	0.0161	0.00356	-0.404	0.686	0.907	-6.19
Blood CD4 T cells	3 vs all	ANXA9	0.5	ENSG00000143412	-0.00415	-0.0244	0.0161	0.00356	-0.404	0.686	0.907	-6.19
Blood CD4 T cells	3 vs all	LINGO4	0.5	ENSG00000213171	-0.00415	-0.0244	0.0161	0.00356	-0.404	0.686	0.907	-6.19
Blood CD4 T cells	3 vs all	AL626787.1	0.5	ENSG00000203307	-0.00415	-0.0244	0.0161	0.00356	-0.404	0.686	0.907	-6.19
Blood CD4 T cells	3 vs all	AC084149.2	0.5	ENSG00000230968	-0.00415	-0.0244	0.0161	0.00356	-0.404	0.686	0.907	-6.19
Blood CD4 T cells	3 vs all	ZNF385D-AS1	0.5	ENSG00000225542	-0.00415	-0.0244	0.0161	0.00356	-0.404	0.686	0.907	-6.19
Blood CD4 T cells	3 vs all	AC011816.2	0.5	ENSG00000272334	-0.00415	-0.0244	0.0161	0.00356	-0.404	0.686	0.907	-6.19
Blood CD4 T cells	3 vs all	AC034228.3	0.5	ENSG00000234758	-0.00415	-0.0244	0.0161	0.00356	-0.404	0.686	0.907	-6.19
Blood CD4 T cells	3 vs all	AF111167.2	0.5	ENSG00000259319	-0.00415	-0.0244	0.0161	0.00356	-0.404	0.686	0.907	-6.19
Blood CD4 T cells	3 vs all	AQP8	0.5	ENSG00000103375	-0.00415	-0.0244	0.0161	0.00356	-0.404	0.686	0.907	-6.19
Blood CD4 T cells	3 vs all	PARD6G	0.5	ENSG00000178184	-0.00415	-0.0244	0.0161	0.00356	-0.404	0.686	0.907	-6.19
Blood CD4 T cells	3 vs all	AL358075.2	0.5	ENSG00000227857	-0.00413	-0.0243	0.0161	0.00354	-0.404	0.686	0.907	-6.19
Blood CD4 T cells	3 vs all	AL023581.1	0.5	ENSG00000225752	-0.00413	-0.0243	0.0161	0.00354	-0.404	0.686	0.907	-6.19
Blood CD4 T cells	3 vs all	TCP10	0.5	ENSG00000203690	-0.00413	-0.0243	0.0161	0.00354	-0.404	0.686	0.907	-6.19
Blood CD4 T cells	3 vs all	ZSWIM8-AS1	0.5	ENSG00000272589	-0.00413	-0.0243	0.0161	0.00354	-0.404	0.686	0.907	-6.19
Blood CD4 T cells	3 vs all	AC007182.1	0.5	ENSG00000224721	-0.00413	-0.0243	0.0161	0.00354	-0.404	0.686	0.907	-6.19
Blood CD4 T cells	3 vs all	AC006111.3	0.5	ENSG00000276754	-0.00413	-0.0243	0.0161	0.00354	-0.404	0.686	0.907	-6.19
Blood CD4 T cells	3 vs all	AC132872.3	0.5	ENSG00000275888	-0.00413	-0.0243	0.0161	0.00354	-0.404	0.686	0.907	-6.19
Blood CD4 T cells	3 vs all	AL008726.1	0.5	ENSG00000271984	-0.00413	-0.0243	0.0161	0.00354	-0.404	0.686	0.907	-6.19
Blood CD4 T cells	3 vs all	AP000356.2	0.5	ENSG00000284070	-0.00413	-0.0243	0.0161	0.00354	-0.404	0.686	0.907	-6.19
Blood CD4 T cells	3 vs all	HELQ	0.5	ENSG00000163312	-0.0633	-0.372	0.246	0.774	-0.404	0.687	0.907	-6.19
Blood CD4 T cells	3 vs all	CXXC5-AS1	0.5	ENSG00000250635	-0.00405	-0.0238	0.0157	0.00347	-0.404	0.687	0.907	-6.19
Blood CD4 T cells	3 vs all	AC068831.4	0.5	ENSG00000259661	-0.00405	-0.0238	0.0157	0.00347	-0.404	0.687	0.907	-6.19
Blood CD4 T cells	3 vs all	AC090360.1	0.5	ENSG00000267127	-0.00405	-0.0238	0.0157	0.00347	-0.404	0.687	0.907	-6.19
Blood CD4 T cells	3 vs all	SIGLEC12	0.5	ENSG00000254521	-0.00405	-0.0238	0.0157	0.00347	-0.404	0.687	0.907	-6.19
Blood CD4 T cells	3 vs all	AC005899.1	0.5	ENSG00000264083	-0.00404	-0.0238	0.0157	0.00346	-0.404	0.687	0.907	-6.19
Blood CD4 T cells	3 vs all	CHMP1B	0.503	ENSG00000255112	0.0539	-0.21	0.318	0.648	0.404	0.687	0.907	-6.19
Blood CD4 T cells	3 vs all	ZNF501	0.5	ENSG00000186446	-0.0278	-0.164	0.108	0.0751	-0.404	0.687	0.907	-6.19
Blood CD4 T cells	3 vs all	CCDC91	0.52	ENSG00000123106	0.0732	-0.285	0.431	1.59	0.404	0.687	0.907	-6.19
Blood CD4 T cells	3 vs all	IFI27L1	0.507	ENSG00000165948	0.0469	-0.183	0.276	0.38	0.404	0.687	0.907	-6.19
Blood CD4 T cells	3 vs all	METRN	0.5	ENSG00000103260	0.0172	-0.0668	0.101	0.0412	0.404	0.687	0.907	-6.19
Blood CD4 T cells	3 vs all	CRP	0.5	ENSG00000132693	-0.00387	-0.0228	0.0151	0.00332	-0.404	0.687	0.907	-6.19
Blood CD4 T cells	3 vs all	DNM3OS	0.5	ENSG00000230630	-0.00387	-0.0228	0.0151	0.00332	-0.404	0.687	0.907	-6.19
Blood CD4 T cells	3 vs all	AC126283.2	0.5	ENSG00000285330	-0.00387	-0.0228	0.0151	0.00332	-0.404	0.687	0.907	-6.19
Blood CD4 T cells	3 vs all	LINC01470	0.5	ENSG00000249484	-0.00387	-0.0228	0.0151	0.00332	-0.404	0.687	0.907	-6.19
Blood CD4 T cells	3 vs all	C8orf48	0.5	ENSG00000164743	-0.00387	-0.0228	0.0151	0.00332	-0.404	0.687	0.907	-6.19
Blood CD4 T cells	3 vs all	CALML3-AS1	0.5	ENSG00000205488	-0.00387	-0.0228	0.0151	0.00332	-0.404	0.687	0.907	-6.19
Blood CD4 T cells	3 vs all	TRAV33	0.5	ENSG00000258812	-0.00387	-0.0228	0.0151	0.00332	-0.404	0.687	0.907	-6.19
Blood CD4 T cells	3 vs all	AL133279.1	0.5	ENSG00000258538	-0.00387	-0.0228	0.0151	0.00332	-0.404	0.687	0.907	-6.19
Blood CD4 T cells	3 vs all	CYP19A1	0.5	ENSG00000137869	-0.00387	-0.0228	0.0151	0.00332	-0.404	0.687	0.907	-6.19
Blood CD4 T cells	3 vs all	TP53TG3	0.5	ENSG00000183632	-0.00387	-0.0228	0.0151	0.00332	-0.404	0.687	0.907	-6.19
Blood CD4 T cells	3 vs all	LAMP5	0.5	ENSG00000125869	-0.00387	-0.0228	0.0151	0.00332	-0.404	0.687	0.907	-6.19
Blood CD4 T cells	3 vs all	AZU1	0.5	ENSG00000172232	-0.00387	-0.0228	0.0151	0.00332	-0.404	0.687	0.907	-6.19
Blood CD4 T cells	3 vs all	AL022238.3	0.5	ENSG00000272834	-0.00382	-0.0225	0.0149	0.00327	-0.404	0.687	0.907	-6.19
Blood CD4 T cells	3 vs all	PRB3	0.501	ENSG00000197870	-0.00938	-0.0553	0.0365	0.0197	-0.404	0.687	0.907	-6.19
Blood CD4 T cells	3 vs all	CCNE1	0.501	ENSG00000105173	0.0129	-0.0501	0.0758	0.029	0.404	0.687	0.907	-6.19
Blood CD4 T cells	3 vs all	DCAF5	0.509	ENSG00000139990	-0.0655	-0.386	0.255	0.952	-0.404	0.687	0.907	-6.19
Blood CD4 T cells	3 vs all	CRMP1	0.5	ENSG00000072832	-0.00367	-0.0217	0.0143	0.00315	-0.403	0.687	0.907	-6.19
Blood CD4 T cells	3 vs all	SLC36A2	0.5	ENSG00000186335	-0.00367	-0.0217	0.0143	0.00315	-0.403	0.687	0.907	-6.19
Blood CD4 T cells	3 vs all	IQUB	0.5	ENSG00000164675	-0.00367	-0.0217	0.0143	0.00315	-0.403	0.687	0.907	-6.19
Blood CD4 T cells	3 vs all	AC084116.3	0.5	ENSG00000253530	-0.00367	-0.0217	0.0143	0.00315	-0.403	0.687	0.907	-6.19
Blood CD4 T cells	3 vs all	VLDLR	0.5	ENSG00000147852	-0.00367	-0.0217	0.0143	0.00315	-0.403	0.687	0.907	-6.19
Blood CD4 T cells	3 vs all	LINC00382	0.5	ENSG00000229175	-0.00367	-0.0217	0.0143	0.00315	-0.403	0.687	0.907	-6.19
Blood CD4 T cells	3 vs all	AC021755.2	0.5	ENSG00000259584	-0.00367	-0.0217	0.0143	0.00315	-0.403	0.687	0.907	-6.19
Blood CD4 T cells	3 vs all	PCDH11Y	0.5	ENSG00000099715	-0.00367	-0.0217	0.0143	0.00315	-0.403	0.687	0.907	-6.19
Blood CD4 T cells	3 vs all	PCYOX1L	0.503	ENSG00000145882	-0.0492	-0.29	0.192	0.444	-0.403	0.687	0.907	-6.19
Blood CD4 T cells	3 vs all	GPR22	0.5	ENSG00000172209	0.00511	-0.0199	0.0302	0.00922	0.403	0.687	0.907	-6.19
Blood CD4 T cells	3 vs all	AL591845.1	0.5	ENSG00000116883	-0.00364	-0.0215	0.0142	0.00312	-0.403	0.687	0.907	-6.19
Blood CD4 T cells	3 vs all	DNALI1	0.5	ENSG00000163879	-0.00364	-0.0215	0.0142	0.00312	-0.403	0.687	0.907	-6.19
Blood CD4 T cells	3 vs all	DUPD1	0.5	ENSG00000188716	-0.00364	-0.0215	0.0142	0.00312	-0.403	0.687	0.907	-6.19
Blood CD4 T cells	3 vs all	SFSWAP	0.519	ENSG00000061936	0.0727	-0.283	0.429	1.33	0.403	0.687	0.907	-6.19
Blood CD4 T cells	3 vs all	SPATA20	0.505	ENSG00000006282	0.0456	-0.178	0.269	0.406	0.403	0.687	0.907	-6.19
Blood CD4 T cells	3 vs all	MPHOSPH10	0.504	ENSG00000124383	0.0656	-0.256	0.388	1.14	0.403	0.688	0.907	-6.19
Blood CD4 T cells	3 vs all	ZNF598	0.503	ENSG00000167962	0.0389	-0.152	0.23	0.276	0.403	0.688	0.907	-6.19
Blood CD4 T cells	3 vs all	LINC01249	0.5	ENSG00000231532	-0.00335	-0.0198	0.0131	0.00287	-0.403	0.688	0.907	-6.19
Blood CD4 T cells	3 vs all	CCDC13-AS1	0.5	ENSG00000173811	-0.00335	-0.0198	0.0131	0.00287	-0.403	0.688	0.907	-6.19
Blood CD4 T cells	3 vs all	TH2LCRR	0.5	ENSG00000223442	-0.00335	-0.0198	0.0131	0.00287	-0.403	0.688	0.907	-6.19
Blood CD4 T cells	3 vs all	AC140125.1	0.5	ENSG00000248943	-0.00335	-0.0198	0.0131	0.00287	-0.403	0.688	0.907	-6.19
Blood CD4 T cells	3 vs all	AL158071.5	0.5	ENSG00000273381	-0.00335	-0.0198	0.0131	0.00287	-0.403	0.688	0.907	-6.19
Blood CD4 T cells	3 vs all	ECM2	0.5	ENSG00000106823	-0.00335	-0.0198	0.0131	0.00287	-0.403	0.688	0.907	-6.19
Blood CD4 T cells	3 vs all	AL512770.1	0.5	ENSG00000228302	-0.00335	-0.0198	0.0131	0.00287	-0.403	0.688	0.907	-6.19
Blood CD4 T cells	3 vs all	AL137246.2	0.5	ENSG00000278445	-0.00335	-0.0198	0.0131	0.00287	-0.403	0.688	0.907	-6.19
Blood CD4 T cells	3 vs all	AC243972.1	0.5	ENSG00000248358	-0.00335	-0.0198	0.0131	0.00287	-0.403	0.688	0.907	-6.19
Blood CD4 T cells	3 vs all	ITPK1-AS1	0.5	ENSG00000258730	-0.00335	-0.0198	0.0131	0.00287	-0.403	0.688	0.907	-6.19
Blood CD4 T cells	3 vs all	AC020917.3	0.5	ENSG00000277825	-0.00335	-0.0198	0.0131	0.00287	-0.403	0.688	0.907	-6.19
Blood CD4 T cells	3 vs all	SEPT11	0.517	ENSG00000138758	0.0765	-0.299	0.452	1.08	0.402	0.688	0.907	-6.19
Blood CD4 T cells	3 vs all	VHLL	0.5	ENSG00000189030	-0.0033	-0.0195	0.0129	0.00283	-0.402	0.688	0.907	-6.19
Blood CD4 T cells	3 vs all	FCRL2	0.5	ENSG00000132704	-0.0033	-0.0195	0.0129	0.00283	-0.402	0.688	0.907	-6.19
Blood CD4 T cells	3 vs all	AL445228.2	0.5	ENSG00000271387	-0.0033	-0.0195	0.0129	0.00283	-0.402	0.688	0.907	-6.19
Blood CD4 T cells	3 vs all	AGBL5-AS1	0.5	ENSG00000231636	-0.0033	-0.0195	0.0129	0.00283	-0.402	0.688	0.907	-6.19
Blood CD4 T cells	3 vs all	AC112220.2	0.5	ENSG00000271020	-0.0033	-0.0195	0.0129	0.00283	-0.402	0.688	0.907	-6.19
Blood CD4 T cells	3 vs all	AC078795.3	0.5	ENSG00000270135	-0.0033	-0.0195	0.0129	0.00283	-0.402	0.688	0.907	-6.19
Blood CD4 T cells	3 vs all	RAPGEF5	0.5	ENSG00000136237	-0.0033	-0.0195	0.0129	0.00283	-0.402	0.688	0.907	-6.19
Blood CD4 T cells	3 vs all	LINC00484	0.5	ENSG00000235641	-0.0033	-0.0195	0.0129	0.00283	-0.402	0.688	0.907	-6.19
Blood CD4 T cells	3 vs all	AP002433.1	0.5	ENSG00000255467	-0.0033	-0.0195	0.0129	0.00283	-0.402	0.688	0.907	-6.19
Blood CD4 T cells	3 vs all	FAM53B-AS1	0.5	ENSG00000233334	-0.0033	-0.0195	0.0129	0.00283	-0.402	0.688	0.907	-6.19
Blood CD4 T cells	3 vs all	AC099684.1	0.5	ENSG00000228133	-0.0033	-0.0195	0.0129	0.00283	-0.402	0.688	0.907	-6.19
Blood CD4 T cells	3 vs all	AC090774.3	0.5	ENSG00000266369	-0.0033	-0.0195	0.0129	0.00283	-0.402	0.688	0.907	-6.19
Blood CD4 T cells	3 vs all	AC005943.1	0.5	ENSG00000267059	-0.0033	-0.0195	0.0129	0.00283	-0.402	0.688	0.907	-6.19
Blood CD4 T cells	3 vs all	TNNI3	0.5	ENSG00000129991	-0.0033	-0.0195	0.0129	0.00283	-0.402	0.688	0.907	-6.19
Blood CD4 T cells	3 vs all	COX6B2	0.5	ENSG00000160471	-0.0033	-0.0195	0.0129	0.00283	-0.402	0.688	0.907	-6.19
Blood CD4 T cells	3 vs all	ATP5MGL	0.5	ENSG00000249222	-0.0216	-0.128	0.0844	0.0247	-0.402	0.688	0.907	-6.19
Blood CD4 T cells	3 vs all	MASP2	0.5	ENSG00000009724	-0.00324	-0.0191	0.0127	0.00277	-0.402	0.688	0.907	-6.19
Blood CD4 T cells	3 vs all	AL137789.1	0.5	ENSG00000236911	-0.00324	-0.0191	0.0127	0.00277	-0.402	0.688	0.907	-6.19
Blood CD4 T cells	3 vs all	MOGAT1	0.5	ENSG00000124003	-0.00324	-0.0191	0.0127	0.00277	-0.402	0.688	0.907	-6.19
Blood CD4 T cells	3 vs all	AMOTL2	0.5	ENSG00000114019	-0.00324	-0.0191	0.0127	0.00277	-0.402	0.688	0.907	-6.19
Blood CD4 T cells	3 vs all	FABP2	0.5	ENSG00000145384	-0.00324	-0.0191	0.0127	0.00277	-0.402	0.688	0.907	-6.19
Blood CD4 T cells	3 vs all	AC025174.1	0.5	ENSG00000251168	-0.00324	-0.0191	0.0127	0.00277	-0.402	0.688	0.907	-6.19
Blood CD4 T cells	3 vs all	POU3F2	0.5	ENSG00000184486	-0.00324	-0.0191	0.0127	0.00277	-0.402	0.688	0.907	-6.19
Blood CD4 T cells	3 vs all	PYDC1	0.5	ENSG00000169900	-0.00324	-0.0191	0.0127	0.00277	-0.402	0.688	0.907	-6.19
Blood CD4 T cells	3 vs all	MAPT-AS1	0.5	ENSG00000264589	-0.00324	-0.0191	0.0127	0.00277	-0.402	0.688	0.907	-6.19
Blood CD4 T cells	3 vs all	AC011483.2	0.5	ENSG00000269495	-0.00324	-0.0191	0.0127	0.00277	-0.402	0.688	0.907	-6.19
Blood CD4 T cells	3 vs all	SPARC	0.5	ENSG00000113140	-0.0032	-0.019	0.0125	0.00275	-0.402	0.688	0.907	-6.19
Blood CD4 T cells	3 vs all	TAF4	0.503	ENSG00000130699	-0.0424	-0.251	0.166	0.242	-0.402	0.688	0.907	-6.19
Blood CD4 T cells	3 vs all	ZNF563	0.5	ENSG00000188868	-0.0372	-0.22	0.146	0.273	-0.402	0.688	0.907	-6.19
Blood CD4 T cells	3 vs all	MSS51	0.5	ENSG00000166343	-0.0271	-0.16	0.106	0.0545	-0.402	0.688	0.907	-6.19
Blood CD4 T cells	3 vs all	TIGD4	0.5	ENSG00000169989	-0.0087	-0.0515	0.0341	0.0212	-0.402	0.688	0.907	-6.19
Blood CD4 T cells	3 vs all	PMPCA	0.505	ENSG00000165688	0.0653	-0.256	0.387	0.999	0.402	0.689	0.907	-6.19
Blood CD4 T cells	3 vs all	LEFTY1	0.5	ENSG00000243709	-0.000803	-0.00476	0.00315	0.000688	-0.401	0.689	0.907	-6.19
Blood CD4 T cells	3 vs all	VIL1	0.5	ENSG00000127831	-0.000803	-0.00476	0.00315	0.000688	-0.401	0.689	0.907	-6.19
Blood CD4 T cells	3 vs all	ACKR2	0.5	ENSG00000144648	-0.000803	-0.00476	0.00315	0.000688	-0.401	0.689	0.907	-6.19
Blood CD4 T cells	3 vs all	DDX39B-AS1	0.5	ENSG00000234006	-0.000803	-0.00476	0.00315	0.000688	-0.401	0.689	0.907	-6.19
Blood CD4 T cells	3 vs all	AL023806.1	0.5	ENSG00000270638	-0.000803	-0.00476	0.00315	0.000688	-0.401	0.689	0.907	-6.19
Blood CD4 T cells	3 vs all	ZPBP	0.5	ENSG00000042813	-0.000803	-0.00476	0.00315	0.000688	-0.401	0.689	0.907	-6.19
Blood CD4 T cells	3 vs all	AL121928.1	0.5	ENSG00000273262	-0.000803	-0.00476	0.00315	0.000688	-0.401	0.689	0.907	-6.19
Blood CD4 T cells	3 vs all	RNF222	0.5	ENSG00000189051	-0.000803	-0.00476	0.00315	0.000688	-0.401	0.689	0.907	-6.19
Blood CD4 T cells	3 vs all	CEACAM19	0.5	ENSG00000186567	-0.000803	-0.00476	0.00315	0.000688	-0.401	0.689	0.907	-6.19
Blood CD4 T cells	3 vs all	CABP7	0.5	ENSG00000100314	-0.000803	-0.00476	0.00315	0.000688	-0.401	0.689	0.907	-6.19
Blood CD4 T cells	3 vs all	C22orf23	0.5	ENSG00000128346	-0.000803	-0.00476	0.00315	0.000688	-0.401	0.689	0.907	-6.19
Blood CD4 T cells	3 vs all	MSL2	0.505	ENSG00000174579	0.0572	-0.225	0.339	0.65	0.401	0.689	0.907	-6.19
Blood CD4 T cells	3 vs all	MIR4422HG	0.5	ENSG00000231090	-0.00818	-0.0484	0.0321	0.0132	-0.401	0.689	0.907	-6.19
Blood CD4 T cells	3 vs all	VPS13C	0.506	ENSG00000129003	-0.0778	-0.461	0.305	1.88	-0.401	0.689	0.907	-6.19
Blood CD4 T cells	3 vs all	ADAM9	0.501	ENSG00000168615	-0.025	-0.148	0.0983	0.0695	-0.401	0.689	0.907	-6.19
Blood CD4 T cells	3 vs all	LINC00337	0.5	ENSG00000225077	-0.00298	-0.0177	0.0117	0.00256	-0.401	0.689	0.907	-6.19
Blood CD4 T cells	3 vs all	REELD1	0.5	ENSG00000250673	-0.00298	-0.0177	0.0117	0.00256	-0.401	0.689	0.907	-6.19
Blood CD4 T cells	3 vs all	BX546450.2	0.5	ENSG00000270052	-0.00298	-0.0177	0.0117	0.00256	-0.401	0.689	0.907	-6.19
Blood CD4 T cells	3 vs all	AC090922.1	0.5	ENSG00000272486	-0.00298	-0.0177	0.0117	0.00256	-0.401	0.689	0.907	-6.19
Blood CD4 T cells	3 vs all	AC026333.4	0.5	ENSG00000274191	-0.00298	-0.0177	0.0117	0.00256	-0.401	0.689	0.907	-6.19
Blood CD4 T cells	3 vs all	AC022613.1	0.5	ENSG00000256802	-0.00298	-0.0177	0.0117	0.00256	-0.401	0.689	0.907	-6.19
Blood CD4 T cells	3 vs all	FAM57B	0.5	ENSG00000149926	-0.00298	-0.0177	0.0117	0.00256	-0.401	0.689	0.907	-6.19
Blood CD4 T cells	3 vs all	DKFZP434H168	0.5	ENSG00000261439	-0.00298	-0.0177	0.0117	0.00256	-0.401	0.689	0.907	-6.19
Blood CD4 T cells	3 vs all	AC021491.4	0.5	ENSG00000275897	-0.00298	-0.0177	0.0117	0.00256	-0.401	0.689	0.907	-6.19
Blood CD4 T cells	3 vs all	C1QTNF1	0.5	ENSG00000173918	-0.00298	-0.0177	0.0117	0.00256	-0.401	0.689	0.907	-6.19
Blood CD4 T cells	3 vs all	IGLV2-5	0.5	ENSG00000253234	-0.00298	-0.0177	0.0117	0.00256	-0.401	0.689	0.907	-6.19
Blood CD4 T cells	3 vs all	RASGRP4	0.5	ENSG00000171777	-0.0151	-0.0897	0.0594	0.0332	-0.401	0.689	0.907	-6.19
Blood CD4 T cells	3 vs all	NDUFAF2	0.5	ENSG00000164182	-0.0718	-0.426	0.282	1.1	-0.401	0.689	0.907	-6.19
Blood CD4 T cells	3 vs all	IGKV1-8	0.5	ENSG00000240671	-0.00292	-0.0173	0.0115	0.00251	-0.401	0.689	0.907	-6.19
Blood CD4 T cells	3 vs all	AC008609.1	0.5	ENSG00000247699	-0.00292	-0.0173	0.0115	0.00251	-0.401	0.689	0.907	-6.19
Blood CD4 T cells	3 vs all	PTPN3	0.5	ENSG00000070159	-0.00292	-0.0173	0.0115	0.00251	-0.401	0.689	0.907	-6.19
Blood CD4 T cells	3 vs all	SLC46A2	0.5	ENSG00000119457	-0.00292	-0.0173	0.0115	0.00251	-0.401	0.689	0.907	-6.19
Blood CD4 T cells	3 vs all	AL162724.2	0.5	ENSG00000235204	-0.00292	-0.0173	0.0115	0.00251	-0.401	0.689	0.907	-6.19
Blood CD4 T cells	3 vs all	AC011825.2	0.5	ENSG00000263393	-0.00292	-0.0173	0.0115	0.00251	-0.401	0.689	0.907	-6.19
Blood CD4 T cells	3 vs all	RTBDN	0.5	ENSG00000132026	-0.00292	-0.0173	0.0115	0.00251	-0.401	0.689	0.907	-6.19
Blood CD4 T cells	3 vs all	AL022316.1	0.5	ENSG00000230107	-0.00292	-0.0173	0.0115	0.00251	-0.401	0.689	0.907	-6.19
Blood CD4 T cells	3 vs all	AL590644.3	0.5	ENSG00000282843	-0.00291	-0.0172	0.0114	0.00249	-0.401	0.689	0.907	-6.19
Blood CD4 T cells	3 vs all	LINC01293	0.5	ENSG00000230836	-0.00291	-0.0172	0.0114	0.00249	-0.401	0.689	0.907	-6.19
Blood CD4 T cells	3 vs all	FAM131B	0.5	ENSG00000159784	-0.00291	-0.0172	0.0114	0.00249	-0.401	0.689	0.907	-6.19
Blood CD4 T cells	3 vs all	FRMD7	0.5	ENSG00000165694	-0.00291	-0.0172	0.0114	0.00249	-0.401	0.689	0.907	-6.19
Blood CD4 T cells	3 vs all	AC234781.1	0.5	ENSG00000224216	-0.00291	-0.0172	0.0114	0.00249	-0.401	0.689	0.907	-6.19
Blood CD4 T cells	3 vs all	AC026979.3	0.5	ENSG00000272375	-0.00291	-0.0172	0.0114	0.00249	-0.401	0.689	0.907	-6.19
Blood CD4 T cells	3 vs all	CNBD1	0.5	ENSG00000176571	-0.00291	-0.0172	0.0114	0.00249	-0.401	0.689	0.907	-6.19
Blood CD4 T cells	3 vs all	AL512656.1	0.5	ENSG00000233144	-0.00291	-0.0172	0.0114	0.00249	-0.401	0.689	0.907	-6.19
Blood CD4 T cells	3 vs all	RNF146	0.502	ENSG00000118518	0.0507	-0.2	0.301	0.597	0.4	0.689	0.907	-6.19
Blood CD4 T cells	3 vs all	AL109936.6	0.5	ENSG00000284726	-0.00282	-0.0168	0.0111	0.00242	-0.4	0.69	0.907	-6.19
Blood CD4 T cells	3 vs all	AC025175.1	0.5	ENSG00000272416	-0.00282	-0.0168	0.0111	0.00242	-0.4	0.69	0.907	-6.19
Blood CD4 T cells	3 vs all	TPTE2	0.5	ENSG00000132958	-0.00282	-0.0168	0.0111	0.00242	-0.4	0.69	0.907	-6.19
Blood CD4 T cells	3 vs all	FAM187B	0.5	ENSG00000177558	-0.00282	-0.0168	0.0111	0.00242	-0.4	0.69	0.907	-6.19
Blood CD4 T cells	3 vs all	PPP2CB	0.5	ENSG00000104695	-0.0244	-0.145	0.0963	0.135	-0.4	0.69	0.907	-6.19
Blood CD4 T cells	3 vs all	CYB5RL	0.501	ENSG00000215883	-0.0165	-0.0983	0.0652	0.0477	-0.4	0.69	0.907	-6.19
Blood CD4 T cells	3 vs all	AC009118.2	0.5	ENSG00000276131	0.0133	-0.0525	0.0792	0.0505	0.4	0.69	0.907	-6.19
Blood CD4 T cells	3 vs all	AL157786.1	0.501	ENSG00000232934	0.00897	-0.0353	0.0533	0.0184	0.4	0.69	0.907	-6.19
Blood CD4 T cells	3 vs all	SLC4A1AP	0.511	ENSG00000163798	0.0624	-0.246	0.371	0.861	0.4	0.69	0.907	-6.19
Blood CD4 T cells	3 vs all	GLUD2	0.5	ENSG00000182890	-0.00274	-0.0163	0.0108	0.00235	-0.4	0.69	0.907	-6.19
Blood CD4 T cells	3 vs all	HMGXB4	0.506	ENSG00000100281	-0.0656	-0.39	0.259	0.832	-0.4	0.69	0.907	-6.19
Blood CD4 T cells	3 vs all	KLF7	0.505	ENSG00000118263	-0.0507	-0.302	0.2	0.476	-0.4	0.69	0.907	-6.19
Blood CD4 T cells	3 vs all	CALML6	0.5	ENSG00000169885	-0.00272	-0.0162	0.0107	0.00233	-0.4	0.69	0.907	-6.19
Blood CD4 T cells	3 vs all	MSH4	0.5	ENSG00000057468	-0.00272	-0.0162	0.0107	0.00233	-0.4	0.69	0.907	-6.19
Blood CD4 T cells	3 vs all	AC013270.1	0.5	ENSG00000235480	-0.00272	-0.0162	0.0107	0.00233	-0.4	0.69	0.907	-6.19
Blood CD4 T cells	3 vs all	AC093642.1	0.5	ENSG00000226423	-0.00272	-0.0162	0.0107	0.00233	-0.4	0.69	0.907	-6.19
Blood CD4 T cells	3 vs all	CD44-AS1	0.5	ENSG00000255443	-0.00272	-0.0162	0.0107	0.00233	-0.4	0.69	0.907	-6.19
Blood CD4 T cells	3 vs all	AC079906.1	0.5	ENSG00000274723	-0.00272	-0.0162	0.0107	0.00233	-0.4	0.69	0.907	-6.19
Blood CD4 T cells	3 vs all	AL136295.1	0.5	ENSG00000254692	-0.00272	-0.0162	0.0107	0.00233	-0.4	0.69	0.907	-6.19
Blood CD4 T cells	3 vs all	AL391261.2	0.5	ENSG00000258847	-0.00272	-0.0162	0.0107	0.00233	-0.4	0.69	0.907	-6.19
Blood CD4 T cells	3 vs all	OTOA	0.5	ENSG00000155719	-0.00272	-0.0162	0.0107	0.00233	-0.4	0.69	0.907	-6.19
Blood CD4 T cells	3 vs all	AC009163.1	0.5	ENSG00000203472	-0.00272	-0.0162	0.0107	0.00233	-0.4	0.69	0.907	-6.19
Blood CD4 T cells	3 vs all	SLC47A1	0.5	ENSG00000142494	-0.00272	-0.0162	0.0107	0.00233	-0.4	0.69	0.907	-6.19
Blood CD4 T cells	3 vs all	LINC01915	0.5	ENSG00000265485	-0.00272	-0.0162	0.0107	0.00233	-0.4	0.69	0.907	-6.19
Blood CD4 T cells	3 vs all	LINC00907	0.5	ENSG00000267586	-0.00272	-0.0162	0.0107	0.00233	-0.4	0.69	0.907	-6.19
Blood CD4 T cells	3 vs all	LINC01764	0.5	ENSG00000267308	-0.00272	-0.0162	0.0107	0.00233	-0.4	0.69	0.907	-6.19
Blood CD4 T cells	3 vs all	AC011443.1	0.5	ENSG00000269172	-0.00272	-0.0162	0.0107	0.00233	-0.4	0.69	0.907	-6.19
Blood CD4 T cells	3 vs all	AC010327.4	0.5	ENSG00000267649	-0.00272	-0.0162	0.0107	0.00233	-0.4	0.69	0.907	-6.19
Blood CD4 T cells	3 vs all	AC006115.1	0.5	ENSG00000268352	-0.00272	-0.0162	0.0107	0.00233	-0.4	0.69	0.907	-6.19
Blood CD4 T cells	3 vs all	PCNX2	0.504	ENSG00000135749	-0.0488	-0.29	0.193	0.515	-0.4	0.69	0.907	-6.19
Blood CD4 T cells	3 vs all	GAS7	0.501	ENSG00000007237	0.0235	-0.0928	0.14	0.085	0.4	0.69	0.907	-6.19
Blood CD4 T cells	3 vs all	ALG1	0.51	ENSG00000033011	0.0566	-0.223	0.337	0.616	0.399	0.69	0.907	-6.19
Blood CD4 T cells	3 vs all	RAD54L	0.5	ENSG00000085999	-0.00265	-0.0157	0.0105	0.00227	-0.399	0.69	0.907	-6.19
Blood CD4 T cells	3 vs all	MCM9	0.501	ENSG00000111877	-0.0456	-0.271	0.18	0.312	-0.399	0.69	0.907	-6.19
Blood CD4 T cells	3 vs all	AUNIP	0.5	ENSG00000127423	-0.00262	-0.0156	0.0104	0.00225	-0.399	0.69	0.907	-6.19
Blood CD4 T cells	3 vs all	AL137793.1	0.5	ENSG00000236975	-0.00262	-0.0156	0.0104	0.00225	-0.399	0.69	0.907	-6.19
Blood CD4 T cells	3 vs all	ALLC	0.5	ENSG00000151360	-0.00262	-0.0156	0.0104	0.00225	-0.399	0.69	0.907	-6.19
Blood CD4 T cells	3 vs all	TWIST2	0.5	ENSG00000233608	-0.00262	-0.0156	0.0104	0.00225	-0.399	0.69	0.907	-6.19
Blood CD4 T cells	3 vs all	AC110615.1	0.5	ENSG00000229717	-0.00262	-0.0156	0.0104	0.00225	-0.399	0.69	0.907	-6.19
Blood CD4 T cells	3 vs all	RAET1E	0.5	ENSG00000164520	-0.00262	-0.0156	0.0104	0.00225	-0.399	0.69	0.907	-6.19
Blood CD4 T cells	3 vs all	AC108863.1	0.5	ENSG00000253645	-0.00262	-0.0156	0.0104	0.00225	-0.399	0.69	0.907	-6.19
Blood CD4 T cells	3 vs all	CYP4F26P	0.5	ENSG00000226562	-0.00262	-0.0156	0.0104	0.00225	-0.399	0.69	0.907	-6.19
Blood CD4 T cells	3 vs all	CATSPER1	0.5	ENSG00000175294	-0.00262	-0.0156	0.0104	0.00225	-0.399	0.69	0.907	-6.19
Blood CD4 T cells	3 vs all	LINC01220	0.5	ENSG00000259687	-0.00262	-0.0156	0.0104	0.00225	-0.399	0.69	0.907	-6.19
Blood CD4 T cells	3 vs all	TM4SF5	0.5	ENSG00000142484	-0.00262	-0.0156	0.0104	0.00225	-0.399	0.69	0.907	-6.19
Blood CD4 T cells	3 vs all	GPR179	0.5	ENSG00000277399	-0.00262	-0.0156	0.0104	0.00225	-0.399	0.69	0.907	-6.19
Blood CD4 T cells	3 vs all	KRTAP4-12	0.5	ENSG00000213416	-0.00262	-0.0156	0.0104	0.00225	-0.399	0.69	0.907	-6.19
Blood CD4 T cells	3 vs all	PLVAP	0.5	ENSG00000130300	-0.00262	-0.0156	0.0104	0.00225	-0.399	0.69	0.907	-6.19
Blood CD4 T cells	3 vs all	WTIP	0.5	ENSG00000142279	-0.00262	-0.0156	0.0104	0.00225	-0.399	0.69	0.907	-6.19
Blood CD4 T cells	3 vs all	MAST4-AS1	0.501	ENSG00000229666	-0.0103	-0.0615	0.0408	0.0321	-0.399	0.69	0.907	-6.19
Blood CD4 T cells	3 vs all	HCK	0.5	ENSG00000101336	-0.0197	-0.117	0.0777	0.0496	-0.399	0.691	0.907	-6.19
Blood CD4 T cells	3 vs all	LINC01918	0.5	ENSG00000226508	-0.00254	-0.0151	0.01	0.00218	-0.399	0.691	0.907	-6.19
Blood CD4 T cells	3 vs all	KIF1A	0.5	ENSG00000130294	-0.00254	-0.0151	0.01	0.00218	-0.399	0.691	0.907	-6.19
Blood CD4 T cells	3 vs all	ARL13A	0.5	ENSG00000174225	-0.00254	-0.0151	0.01	0.00218	-0.399	0.691	0.907	-6.19
Blood CD4 T cells	3 vs all	AC100800.1	0.5	ENSG00000187229	-0.00254	-0.0151	0.01	0.00218	-0.399	0.691	0.907	-6.19
Blood CD4 T cells	3 vs all	PAEP	0.5	ENSG00000122133	-0.00254	-0.0151	0.01	0.00218	-0.399	0.691	0.907	-6.19
Blood CD4 T cells	3 vs all	FAM166A	0.5	ENSG00000188163	-0.00254	-0.0151	0.01	0.00218	-0.399	0.691	0.907	-6.19
Blood CD4 T cells	3 vs all	NNMT	0.5	ENSG00000166741	-0.00254	-0.0151	0.01	0.00218	-0.399	0.691	0.907	-6.19
Blood CD4 T cells	3 vs all	SYNPO2L	0.5	ENSG00000166317	-0.00254	-0.0151	0.01	0.00218	-0.399	0.691	0.907	-6.19
Blood CD4 T cells	3 vs all	AC007450.1	0.5	ENSG00000256237	-0.00254	-0.0151	0.01	0.00218	-0.399	0.691	0.907	-6.19
Blood CD4 T cells	3 vs all	AC008121.3	0.5	ENSG00000274797	-0.00254	-0.0151	0.01	0.00218	-0.399	0.691	0.907	-6.19
Blood CD4 T cells	3 vs all	C1QTNF9B	0.5	ENSG00000205863	-0.00254	-0.0151	0.01	0.00218	-0.399	0.691	0.907	-6.19
Blood CD4 T cells	3 vs all	AC133550.1	0.5	ENSG00000260570	-0.00254	-0.0151	0.01	0.00218	-0.399	0.691	0.907	-6.19
Blood CD4 T cells	3 vs all	PMP22	0.5	ENSG00000109099	-0.00254	-0.0151	0.01	0.00218	-0.399	0.691	0.907	-6.19
Blood CD4 T cells	3 vs all	LGALS9B	0.5	ENSG00000170298	-0.00254	-0.0151	0.01	0.00218	-0.399	0.691	0.907	-6.19
Blood CD4 T cells	3 vs all	GGN	0.5	ENSG00000179168	-0.00254	-0.0151	0.01	0.00218	-0.399	0.691	0.907	-6.19
Blood CD4 T cells	3 vs all	AC036214.3	0.5	ENSG00000276418	-0.00253	-0.0151	0.01	0.00217	-0.399	0.691	0.907	-6.19
Blood CD4 T cells	3 vs all	CCDC24	0.5	ENSG00000159214	-0.0121	-0.0722	0.048	0.0368	-0.398	0.691	0.907	-6.19
Blood CD4 T cells	3 vs all	NSD2	0.505	ENSG00000109685	-0.0466	-0.278	0.185	0.402	-0.398	0.691	0.907	-6.19
Blood CD4 T cells	3 vs all	CIRBP	0.493	ENSG00000099622	0.0675	-0.268	0.403	3.78	0.398	0.691	0.907	-6.19
Blood CD4 T cells	3 vs all	AC080162.1	0.5	ENSG00000239300	-0.00248	-0.0148	0.00982	0.00212	-0.398	0.691	0.907	-6.19
Blood CD4 T cells	3 vs all	AC007391.1	0.5	ENSG00000232028	-0.00248	-0.0148	0.00982	0.00212	-0.398	0.691	0.907	-6.19
Blood CD4 T cells	3 vs all	ANKRD30BL	0.5	ENSG00000163046	-0.00248	-0.0148	0.00982	0.00212	-0.398	0.691	0.907	-6.19
Blood CD4 T cells	3 vs all	COBLL1	0.5	ENSG00000082438	-0.00248	-0.0148	0.00982	0.00212	-0.398	0.691	0.907	-6.19
Blood CD4 T cells	3 vs all	MYRIP	0.5	ENSG00000170011	-0.00248	-0.0148	0.00982	0.00212	-0.398	0.691	0.907	-6.19
Blood CD4 T cells	3 vs all	AC073352.2	0.5	ENSG00000272967	-0.00248	-0.0148	0.00982	0.00212	-0.398	0.691	0.907	-6.19
Blood CD4 T cells	3 vs all	TPRG1-AS2	0.5	ENSG00000230115	-0.00248	-0.0148	0.00982	0.00212	-0.398	0.691	0.907	-6.19
Blood CD4 T cells	3 vs all	PCDHGA4	0.5	ENSG00000262576	-0.00248	-0.0148	0.00982	0.00212	-0.398	0.691	0.907	-6.19
Blood CD4 T cells	3 vs all	FOLR2	0.5	ENSG00000165457	-0.00248	-0.0148	0.00982	0.00212	-0.398	0.691	0.907	-6.19
Blood CD4 T cells	3 vs all	ARAP1-AS2	0.5	ENSG00000245148	-0.00248	-0.0148	0.00982	0.00212	-0.398	0.691	0.907	-6.19
Blood CD4 T cells	3 vs all	AC023510.1	0.5	ENSG00000258449	-0.00248	-0.0148	0.00982	0.00212	-0.398	0.691	0.907	-6.19
Blood CD4 T cells	3 vs all	OVCH1	0.5	ENSG00000187950	-0.00248	-0.0148	0.00982	0.00212	-0.398	0.691	0.907	-6.19
Blood CD4 T cells	3 vs all	AL160035.1	0.5	ENSG00000283579	-0.00248	-0.0148	0.00982	0.00212	-0.398	0.691	0.907	-6.19
Blood CD4 T cells	3 vs all	LINC00462	0.5	ENSG00000233610	-0.00248	-0.0148	0.00982	0.00212	-0.398	0.691	0.907	-6.19
Blood CD4 T cells	3 vs all	TRAJ13	0.5	ENSG00000211876	-0.00248	-0.0148	0.00982	0.00212	-0.398	0.691	0.907	-6.19
Blood CD4 T cells	3 vs all	AC040173.1	0.5	ENSG00000263257	-0.00248	-0.0148	0.00982	0.00212	-0.398	0.691	0.907	-6.19
Blood CD4 T cells	3 vs all	EPN2-AS1	0.5	ENSG00000235397	-0.00248	-0.0148	0.00982	0.00212	-0.398	0.691	0.907	-6.19
Blood CD4 T cells	3 vs all	AC100791.2	0.5	ENSG00000262768	-0.00248	-0.0148	0.00982	0.00212	-0.398	0.691	0.907	-6.19
Blood CD4 T cells	3 vs all	PTH2	0.5	ENSG00000142538	-0.00248	-0.0148	0.00982	0.00212	-0.398	0.691	0.907	-6.19
Blood CD4 T cells	3 vs all	RECK	0.495	ENSG00000122707	-0.0513	-0.306	0.203	0.551	-0.398	0.691	0.907	-6.19
Blood CD4 T cells	3 vs all	SCPEP1	0.499	ENSG00000121064	0.0588	-0.233	0.351	0.643	0.398	0.691	0.907	-6.19
Blood CD4 T cells	3 vs all	TMEM175	0.503	ENSG00000127419	-0.0611	-0.365	0.243	0.895	-0.397	0.692	0.907	-6.19
Blood CD4 T cells	3 vs all	AC112503.2	0.5	ENSG00000273454	-0.00239	-0.0143	0.00951	0.00205	-0.397	0.692	0.907	-6.19
Blood CD4 T cells	3 vs all	NPHP3-ACAD11	0.5	ENSG00000274810	-0.00239	-0.0143	0.00951	0.00205	-0.397	0.692	0.907	-6.19
Blood CD4 T cells	3 vs all	LINC02150	0.5	ENSG00000248150	-0.00239	-0.0143	0.00951	0.00205	-0.397	0.692	0.907	-6.19
Blood CD4 T cells	3 vs all	RAB40A	0.5	ENSG00000172476	-0.00239	-0.0143	0.00951	0.00205	-0.397	0.692	0.907	-6.19
Blood CD4 T cells	3 vs all	SPRY2	0.5	ENSG00000136158	-0.00239	-0.0143	0.00951	0.00205	-0.397	0.692	0.907	-6.19
Blood CD4 T cells	3 vs all	AKAIN1	0.5	ENSG00000231824	-0.00239	-0.0143	0.00951	0.00205	-0.397	0.692	0.907	-6.19
Blood CD4 T cells	3 vs all	AP002449.1	0.5	ENSG00000266969	-0.00239	-0.0143	0.00951	0.00205	-0.397	0.692	0.907	-6.19
Blood CD4 T cells	3 vs all	AD000671.1	0.5	ENSG00000188223	-0.00239	-0.0143	0.00951	0.00205	-0.397	0.692	0.907	-6.19
Blood CD4 T cells	3 vs all	IGLV3-13	0.5	ENSG00000253590	-0.00239	-0.0143	0.00951	0.00205	-0.397	0.692	0.907	-6.19
Blood CD4 T cells	3 vs all	SLC37A4	0.502	ENSG00000137700	0.0392	-0.156	0.234	0.32	0.397	0.692	0.907	-6.19
Blood CD4 T cells	3 vs all	SULF2	0.5	ENSG00000196562	-0.0169	-0.101	0.067	0.0716	-0.397	0.692	0.907	-6.19
Blood CD4 T cells	3 vs all	ST3GAL1	0.51	ENSG00000008513	0.0775	-0.308	0.463	1.77	0.397	0.692	0.907	-6.19
Blood CD4 T cells	3 vs all	LYRM9	0.5	ENSG00000232859	0.0576	-0.229	0.344	0.633	0.397	0.692	0.907	-6.19
Blood CD4 T cells	3 vs all	TLR5	0.502	ENSG00000187554	0.0307	-0.122	0.184	0.135	0.397	0.692	0.907	-6.19
Blood CD4 T cells	3 vs all	AL451060.1	0.5	ENSG00000226251	-0.0023	-0.0138	0.00918	0.00197	-0.397	0.692	0.907	-6.19
Blood CD4 T cells	3 vs all	AC096642.1	0.5	ENSG00000277007	-0.0023	-0.0138	0.00918	0.00197	-0.397	0.692	0.907	-6.19
Blood CD4 T cells	3 vs all	AC005041.1	0.5	ENSG00000159239	-0.0023	-0.0138	0.00918	0.00197	-0.397	0.692	0.907	-6.19
Blood CD4 T cells	3 vs all	GALNT5	0.5	ENSG00000136542	-0.0023	-0.0138	0.00918	0.00197	-0.397	0.692	0.907	-6.19
Blood CD4 T cells	3 vs all	MGAT4D	0.5	ENSG00000205301	-0.0023	-0.0138	0.00918	0.00197	-0.397	0.692	0.907	-6.19
Blood CD4 T cells	3 vs all	AC010359.1	0.5	ENSG00000269961	-0.0023	-0.0138	0.00918	0.00197	-0.397	0.692	0.907	-6.19
Blood CD4 T cells	3 vs all	PXDC1	0.5	ENSG00000168994	-0.0023	-0.0138	0.00918	0.00197	-0.397	0.692	0.907	-6.19
Blood CD4 T cells	3 vs all	LINC00533	0.5	ENSG00000235570	-0.0023	-0.0138	0.00918	0.00197	-0.397	0.692	0.907	-6.19
Blood CD4 T cells	3 vs all	MUC22	0.5	ENSG00000261272	-0.0023	-0.0138	0.00918	0.00197	-0.397	0.692	0.907	-6.19
Blood CD4 T cells	3 vs all	AL158071.1	0.5	ENSG00000229694	-0.0023	-0.0138	0.00918	0.00197	-0.397	0.692	0.907	-6.19
Blood CD4 T cells	3 vs all	FOXE1	0.5	ENSG00000178919	-0.0023	-0.0138	0.00918	0.00197	-0.397	0.692	0.907	-6.19
Blood CD4 T cells	3 vs all	AP001363.2	0.5	ENSG00000257058	-0.0023	-0.0138	0.00918	0.00197	-0.397	0.692	0.907	-6.19
Blood CD4 T cells	3 vs all	AL441943.2	0.5	ENSG00000227912	-0.0023	-0.0138	0.00918	0.00197	-0.397	0.692	0.907	-6.19
Blood CD4 T cells	3 vs all	AC022075.2	0.5	ENSG00000256155	-0.0023	-0.0138	0.00918	0.00197	-0.397	0.692	0.907	-6.19
Blood CD4 T cells	3 vs all	AC068775.1	0.5	ENSG00000255641	-0.0023	-0.0138	0.00918	0.00197	-0.397	0.692	0.907	-6.19
Blood CD4 T cells	3 vs all	AC078962.2	0.5	ENSG00000256199	-0.0023	-0.0138	0.00918	0.00197	-0.397	0.692	0.907	-6.19
Blood CD4 T cells	3 vs all	DSG3	0.5	ENSG00000134757	-0.0023	-0.0138	0.00918	0.00197	-0.397	0.692	0.907	-6.19
Blood CD4 T cells	3 vs all	AC008761.1	0.5	ENSG00000268112	-0.0023	-0.0138	0.00918	0.00197	-0.397	0.692	0.907	-6.19
Blood CD4 T cells	3 vs all	ARHGAP8	0.5	ENSG00000241484	-0.0023	-0.0138	0.00918	0.00197	-0.397	0.692	0.907	-6.19
Blood CD4 T cells	3 vs all	ZNF440	0.501	ENSG00000171295	-0.0193	-0.115	0.0768	0.113	-0.397	0.692	0.907	-6.19
Blood CD4 T cells	3 vs all	COX20	0.516	ENSG00000203667	0.0746	-0.297	0.446	1.6	0.396	0.692	0.907	-6.19
Blood CD4 T cells	3 vs all	ZNF382	0.502	ENSG00000161298	0.0335	-0.133	0.2	0.239	0.396	0.692	0.907	-6.19
Blood CD4 T cells	3 vs all	FBXO30	0.503	ENSG00000118496	-0.0345	-0.206	0.137	0.202	-0.396	0.692	0.907	-6.19
Blood CD4 T cells	3 vs all	AL136115.2	0.5	ENSG00000269967	-0.00227	-0.0136	0.00906	0.00195	-0.396	0.692	0.907	-6.19
Blood CD4 T cells	3 vs all	HLX	0.5	ENSG00000136630	-0.00227	-0.0136	0.00906	0.00195	-0.396	0.692	0.907	-6.19
Blood CD4 T cells	3 vs all	AC073869.3	0.5	ENSG00000273073	-0.00227	-0.0136	0.00906	0.00195	-0.396	0.692	0.907	-6.19
Blood CD4 T cells	3 vs all	ZBTB12	0.5	ENSG00000204366	-0.00227	-0.0136	0.00906	0.00195	-0.396	0.692	0.907	-6.19
Blood CD4 T cells	3 vs all	AL512274.1	0.5	ENSG00000261068	-0.00227	-0.0136	0.00906	0.00195	-0.396	0.692	0.907	-6.19
Blood CD4 T cells	3 vs all	TAS2R3	0.5	ENSG00000127362	-0.00227	-0.0136	0.00906	0.00195	-0.396	0.692	0.907	-6.19
Blood CD4 T cells	3 vs all	AL683807.2	0.5	ENSG00000234622	-0.00227	-0.0136	0.00906	0.00195	-0.396	0.692	0.907	-6.19
Blood CD4 T cells	3 vs all	LMO1	0.5	ENSG00000166407	-0.00227	-0.0136	0.00906	0.00195	-0.396	0.692	0.907	-6.19
Blood CD4 T cells	3 vs all	AP001931.1	0.5	ENSG00000254732	-0.00227	-0.0136	0.00906	0.00195	-0.396	0.692	0.907	-6.19
Blood CD4 T cells	3 vs all	KCNMA1-AS1	0.5	ENSG00000236467	-0.00227	-0.0136	0.00906	0.00195	-0.396	0.692	0.907	-6.19
Blood CD4 T cells	3 vs all	APOF	0.5	ENSG00000175336	-0.00227	-0.0136	0.00906	0.00195	-0.396	0.692	0.907	-6.19
Blood CD4 T cells	3 vs all	AL161772.1	0.5	ENSG00000278291	-0.00227	-0.0136	0.00906	0.00195	-0.396	0.692	0.907	-6.19
Blood CD4 T cells	3 vs all	LINC00571	0.5	ENSG00000223685	-0.00227	-0.0136	0.00906	0.00195	-0.396	0.692	0.907	-6.19
Blood CD4 T cells	3 vs all	GOLGA8R	0.5	ENSG00000186399	-0.00227	-0.0136	0.00906	0.00195	-0.396	0.692	0.907	-6.19
Blood CD4 T cells	3 vs all	AC106820.2	0.5	ENSG00000259895	-0.00227	-0.0136	0.00906	0.00195	-0.396	0.692	0.907	-6.19
Blood CD4 T cells	3 vs all	AC006435.3	0.5	ENSG00000274758	-0.00227	-0.0136	0.00906	0.00195	-0.396	0.692	0.907	-6.19
Blood CD4 T cells	3 vs all	LINC01478	0.5	ENSG00000267337	-0.00227	-0.0136	0.00906	0.00195	-0.396	0.692	0.907	-6.19
Blood CD4 T cells	3 vs all	AC104423.1	0.5	ENSG00000267628	-0.00227	-0.0136	0.00906	0.00195	-0.396	0.692	0.907	-6.19
Blood CD4 T cells	3 vs all	PALM	0.5	ENSG00000099864	-0.00227	-0.0136	0.00906	0.00195	-0.396	0.692	0.907	-6.19
Blood CD4 T cells	3 vs all	AC008735.4	0.5	ENSG00000276488	-0.00227	-0.0136	0.00906	0.00195	-0.396	0.692	0.907	-6.19
Blood CD4 T cells	3 vs all	AP000542.2	0.5	ENSG00000279442	-0.00227	-0.0136	0.00906	0.00195	-0.396	0.692	0.907	-6.19
Blood CD4 T cells	3 vs all	U62317.5	0.5	ENSG00000273272	-0.00227	-0.0136	0.00906	0.00195	-0.396	0.692	0.907	-6.19
Blood CD4 T cells	3 vs all	LINC01424	0.5	ENSG00000236519	-0.00227	-0.0136	0.00906	0.00195	-0.396	0.692	0.907	-6.19
Blood CD4 T cells	3 vs all	BUB1	0.5	ENSG00000169679	-0.0216	-0.129	0.0861	0.0595	-0.396	0.693	0.907	-6.19
Blood CD4 T cells	3 vs all	TRIM58	0.5	ENSG00000162722	0.00596	-0.0238	0.0357	0.0122	0.396	0.693	0.907	-6.19
Blood CD4 T cells	3 vs all	PARP15	0.507	ENSG00000173200	-0.0689	-0.413	0.275	1.11	-0.396	0.693	0.907	-6.19
Blood CD4 T cells	3 vs all	LDHC	0.499	ENSG00000166796	-0.01	-0.0603	0.0402	0.0222	-0.395	0.693	0.907	-6.19
Blood CD4 T cells	3 vs all	CENPB	0.507	ENSG00000125817	0.0457	-0.183	0.274	0.399	0.395	0.693	0.907	-6.19
Blood CD4 T cells	3 vs all	ZC4H2	0.5	ENSG00000126970	-0.0316	-0.189	0.126	0.193	-0.395	0.693	0.907	-6.19
Blood CD4 T cells	3 vs all	AC098936.1	0.5	ENSG00000224717	-0.00218	-0.0131	0.00872	0.00187	-0.395	0.693	0.907	-6.19
Blood CD4 T cells	3 vs all	AL136379.1	0.5	ENSG00000276255	-0.00218	-0.0131	0.00872	0.00187	-0.395	0.693	0.907	-6.19
Blood CD4 T cells	3 vs all	AL590483.1	0.5	ENSG00000229960	-0.00218	-0.0131	0.00872	0.00187	-0.395	0.693	0.907	-6.19
Blood CD4 T cells	3 vs all	THRB	0.5	ENSG00000151090	-0.00218	-0.0131	0.00872	0.00187	-0.395	0.693	0.907	-6.19
Blood CD4 T cells	3 vs all	DLG1-AS1	0.5	ENSG00000227375	-0.00218	-0.0131	0.00872	0.00187	-0.395	0.693	0.907	-6.19
Blood CD4 T cells	3 vs all	C1QTNF7	0.5	ENSG00000163145	-0.00218	-0.0131	0.00872	0.00187	-0.395	0.693	0.907	-6.19
Blood CD4 T cells	3 vs all	LDB2	0.5	ENSG00000169744	-0.00218	-0.0131	0.00872	0.00187	-0.395	0.693	0.907	-6.19
Blood CD4 T cells	3 vs all	LINC02506	0.5	ENSG00000251129	-0.00218	-0.0131	0.00872	0.00187	-0.395	0.693	0.907	-6.19
Blood CD4 T cells	3 vs all	CXCL5	0.5	ENSG00000163735	-0.00218	-0.0131	0.00872	0.00187	-0.395	0.693	0.907	-6.19
Blood CD4 T cells	3 vs all	AC108449.1	0.5	ENSG00000254129	-0.00218	-0.0131	0.00872	0.00187	-0.395	0.693	0.907	-6.19
Blood CD4 T cells	3 vs all	FBXO43	0.5	ENSG00000156509	-0.00218	-0.0131	0.00872	0.00187	-0.395	0.693	0.907	-6.19
Blood CD4 T cells	3 vs all	CR786580.1	0.5	ENSG00000225411	-0.00218	-0.0131	0.00872	0.00187	-0.395	0.693	0.907	-6.19
Blood CD4 T cells	3 vs all	ST5	0.5	ENSG00000166444	-0.00218	-0.0131	0.00872	0.00187	-0.395	0.693	0.907	-6.19
Blood CD4 T cells	3 vs all	ZNF503-AS1	0.5	ENSG00000226051	-0.00218	-0.0131	0.00872	0.00187	-0.395	0.693	0.907	-6.19
Blood CD4 T cells	3 vs all	NFATC4	0.5	ENSG00000100968	-0.00218	-0.0131	0.00872	0.00187	-0.395	0.693	0.907	-6.19
Blood CD4 T cells	3 vs all	IGHV3-53	0.5	ENSG00000211967	-0.00218	-0.0131	0.00872	0.00187	-0.395	0.693	0.907	-6.19
Blood CD4 T cells	3 vs all	GOLGA8O	0.5	ENSG00000206127	-0.00218	-0.0131	0.00872	0.00187	-0.395	0.693	0.907	-6.19
Blood CD4 T cells	3 vs all	NGFR	0.5	ENSG00000064300	-0.00218	-0.0131	0.00872	0.00187	-0.395	0.693	0.907	-6.19
Blood CD4 T cells	3 vs all	AC087645.4	0.5	ENSG00000283914	-0.00218	-0.0131	0.00872	0.00187	-0.395	0.693	0.907	-6.19
Blood CD4 T cells	3 vs all	FPR2	0.5	ENSG00000171049	-0.00218	-0.0131	0.00872	0.00187	-0.395	0.693	0.907	-6.19
Blood CD4 T cells	3 vs all	CD302	0.501	ENSG00000241399	-0.0192	-0.115	0.0769	0.069	-0.395	0.693	0.907	-6.19
Blood CD4 T cells	3 vs all	CEP97	0.503	ENSG00000182504	0.0488	-0.195	0.293	0.318	0.395	0.693	0.907	-6.19
Blood CD4 T cells	3 vs all	HSPBP1	0.509	ENSG00000133265	0.0579	-0.232	0.347	0.782	0.395	0.693	0.907	-6.19
Blood CD4 T cells	3 vs all	AP006287.2	0.5	ENSG00000255038	-0.000752	-0.00451	0.00301	0.000644	-0.395	0.694	0.907	-6.19
Blood CD4 T cells	3 vs all	PRAP1	0.5	ENSG00000165828	-0.000752	-0.00451	0.00301	0.000644	-0.395	0.694	0.907	-6.19
Blood CD4 T cells	3 vs all	AL391152.1	0.5	ENSG00000258592	-0.000752	-0.00451	0.00301	0.000644	-0.395	0.694	0.907	-6.19
Blood CD4 T cells	3 vs all	PPIP5K1	0.5	ENSG00000168781	-0.028	-0.168	0.112	0.178	-0.395	0.694	0.907	-6.19
Blood CD4 T cells	3 vs all	DIP2A	0.514	ENSG00000160305	0.0709	-0.284	0.426	1	0.395	0.694	0.907	-6.19
Blood CD4 T cells	3 vs all	AL591848.2	0.5	ENSG00000235021	-0.00214	-0.0128	0.00855	0.00183	-0.395	0.694	0.907	-6.19
Blood CD4 T cells	3 vs all	AC012073.1	0.5	ENSG00000271936	-0.00214	-0.0128	0.00855	0.00183	-0.395	0.694	0.907	-6.19
Blood CD4 T cells	3 vs all	DQX1	0.5	ENSG00000144045	-0.00214	-0.0128	0.00855	0.00183	-0.395	0.694	0.907	-6.19
Blood CD4 T cells	3 vs all	PRPH2	0.5	ENSG00000112619	-0.00214	-0.0128	0.00855	0.00183	-0.395	0.694	0.907	-6.19
Blood CD4 T cells	3 vs all	NLGN4X	0.5	ENSG00000146938	-0.00214	-0.0128	0.00855	0.00183	-0.395	0.694	0.907	-6.19
Blood CD4 T cells	3 vs all	OPLAH	0.5	ENSG00000178814	-0.00214	-0.0128	0.00855	0.00183	-0.395	0.694	0.907	-6.19
Blood CD4 T cells	3 vs all	BAAT	0.5	ENSG00000136881	-0.00214	-0.0128	0.00855	0.00183	-0.395	0.694	0.907	-6.19
Blood CD4 T cells	3 vs all	AL157935.1	0.5	ENSG00000227218	-0.00214	-0.0128	0.00855	0.00183	-0.395	0.694	0.907	-6.19
Blood CD4 T cells	3 vs all	AC073896.3	0.5	ENSG00000257740	-0.00214	-0.0128	0.00855	0.00183	-0.395	0.694	0.907	-6.19
Blood CD4 T cells	3 vs all	AC069503.1	0.5	ENSG00000255856	-0.00214	-0.0128	0.00855	0.00183	-0.395	0.694	0.907	-6.19
Blood CD4 T cells	3 vs all	AL136295.3	0.5	ENSG00000259371	-0.00214	-0.0128	0.00855	0.00183	-0.395	0.694	0.907	-6.19
Blood CD4 T cells	3 vs all	AC009021.2	0.5	ENSG00000260973	-0.00214	-0.0128	0.00855	0.00183	-0.395	0.694	0.907	-6.19
Blood CD4 T cells	3 vs all	AC109460.2	0.5	ENSG00000260853	-0.00214	-0.0128	0.00855	0.00183	-0.395	0.694	0.907	-6.19
Blood CD4 T cells	3 vs all	AC120114.1	0.5	ENSG00000247735	-0.00214	-0.0128	0.00855	0.00183	-0.395	0.694	0.907	-6.19
Blood CD4 T cells	3 vs all	AC004223.4	0.5	ENSG00000273687	-0.00214	-0.0128	0.00855	0.00183	-0.395	0.694	0.907	-6.19
Blood CD4 T cells	3 vs all	AC022960.1	0.5	ENSG00000263924	-0.00214	-0.0128	0.00855	0.00183	-0.395	0.694	0.907	-6.19
Blood CD4 T cells	3 vs all	AC012615.3	0.5	ENSG00000267125	-0.00214	-0.0128	0.00855	0.00183	-0.395	0.694	0.907	-6.19
Blood CD4 T cells	3 vs all	KCNK7	0.5	ENSG00000173338	0.0122	-0.0489	0.0734	0.0311	0.395	0.694	0.907	-6.19
Blood CD4 T cells	3 vs all	ZNF277	0.517	ENSG00000198839	0.0683	-0.274	0.41	1.26	0.394	0.694	0.907	-6.19
Blood CD4 T cells	3 vs all	AL022341.1	0.5	ENSG00000228201	0.00971	-0.0389	0.0583	0.029	0.394	0.694	0.907	-6.19
Blood CD4 T cells	3 vs all	GAMT	0.5	ENSG00000130005	-0.0627	-0.377	0.252	0.81	-0.394	0.694	0.907	-6.19
Blood CD4 T cells	3 vs all	STX11	0.504	ENSG00000135604	-0.0643	-0.386	0.258	0.481	-0.394	0.694	0.907	-6.19
Blood CD4 T cells	3 vs all	DMXL1	0.502	ENSG00000172869	-0.0655	-0.394	0.263	0.858	-0.394	0.694	0.907	-6.19
Blood CD4 T cells	3 vs all	FANCM	0.502	ENSG00000187790	-0.0399	-0.24	0.16	0.248	-0.394	0.694	0.907	-6.19
Blood CD4 T cells	3 vs all	VPREB1	0.5	ENSG00000169575	0.00875	-0.0351	0.0526	0.00984	0.394	0.694	0.907	-6.19
Blood CD4 T cells	3 vs all	ALDH3B1	0.5	ENSG00000006534	-0.0094	-0.0566	0.0378	0.0143	-0.394	0.694	0.907	-6.19
Blood CD4 T cells	3 vs all	PRUNE1	0.497	ENSG00000143363	-0.0524	-0.316	0.211	0.566	-0.393	0.695	0.907	-6.19
Blood CD4 T cells	3 vs all	OPRL1	0.5	ENSG00000125510	-0.0139	-0.0837	0.056	0.0465	-0.393	0.695	0.907	-6.19
Blood CD4 T cells	3 vs all	NEURL2	0.5	ENSG00000124257	-0.0237	-0.143	0.0954	0.103	-0.393	0.695	0.907	-6.19
Blood CD4 T cells	3 vs all	AC027290.1	0.501	ENSG00000256152	0.0186	-0.0751	0.112	0.0459	0.393	0.695	0.907	-6.19
Blood CD4 T cells	3 vs all	DPAGT1	0.501	ENSG00000172269	-0.0576	-0.348	0.232	0.68	-0.393	0.695	0.907	-6.19
Blood CD4 T cells	3 vs all	DOCK9	0.502	ENSG00000088387	0.0547	-0.221	0.33	0.575	0.392	0.695	0.907	-6.19
Blood CD4 T cells	3 vs all	TNIP3	0.5	ENSG00000050730	0.0264	-0.107	0.16	0.0999	0.392	0.695	0.907	-6.19
Blood CD4 T cells	3 vs all	SNIP1	0.508	ENSG00000163877	0.059	-0.238	0.356	0.656	0.392	0.695	0.907	-6.19
Blood CD4 T cells	3 vs all	DDX41	0.508	ENSG00000183258	0.0604	-0.244	0.365	0.778	0.392	0.696	0.907	-6.2
Blood CD4 T cells	3 vs all	RNF26	0.501	ENSG00000173456	-0.0401	-0.242	0.162	0.336	-0.392	0.696	0.907	-6.2
Blood CD4 T cells	3 vs all	GPLD1	0.5	ENSG00000112293	-0.0104	-0.0627	0.042	0.0222	-0.392	0.696	0.907	-6.2
Blood CD4 T cells	3 vs all	AL157392.5	0.501	ENSG00000282246	-0.0217	-0.131	0.0878	0.0806	-0.392	0.696	0.907	-6.2
Blood CD4 T cells	3 vs all	AC090971.2	0.5	ENSG00000259201	0.0078	-0.0316	0.0472	0.024	0.391	0.696	0.907	-6.2
Blood CD4 T cells	3 vs all	OAS3	0.506	ENSG00000111331	0.0428	-0.173	0.259	0.345	0.391	0.696	0.907	-6.2
Blood CD4 T cells	3 vs all	VRK2	0.511	ENSG00000028116	0.0619	-0.251	0.375	0.781	0.391	0.696	0.907	-6.2
Blood CD4 T cells	3 vs all	PLK3	0.504	ENSG00000173846	0.0563	-0.228	0.341	0.621	0.391	0.697	0.907	-6.2
Blood CD4 T cells	3 vs all	MEST	0.498	ENSG00000106484	-0.028	-0.17	0.114	0.18	-0.391	0.697	0.907	-6.2
Blood CD4 T cells	3 vs all	STT3B	0.52	ENSG00000163527	0.0781	-0.317	0.473	1.45	0.391	0.697	0.907	-6.2
Blood CD4 T cells	3 vs all	NUP155	0.505	ENSG00000113569	-0.051	-0.309	0.207	0.524	-0.391	0.697	0.907	-6.2
Blood CD4 T cells	3 vs all	SOCS7	0.501	ENSG00000274211	0.0194	-0.0788	0.118	0.0794	0.391	0.697	0.907	-6.2
Blood CD4 T cells	3 vs all	USP34	0.521	ENSG00000115464	0.0764	-0.31	0.463	1.53	0.391	0.697	0.907	-6.2
Blood CD4 T cells	3 vs all	FAM98C	0.514	ENSG00000130244	-0.0625	-0.379	0.254	1.05	-0.391	0.697	0.907	-6.2
Blood CD4 T cells	3 vs all	CCNB1IP1	0.507	ENSG00000100814	0.0669	-0.272	0.405	1.06	0.39	0.697	0.907	-6.2
Blood CD4 T cells	3 vs all	ZXDA	0.501	ENSG00000198205	0.0296	-0.12	0.179	0.135	0.39	0.697	0.907	-6.2
Blood CD4 T cells	3 vs all	EID3	0.505	ENSG00000255150	0.0532	-0.216	0.322	0.487	0.39	0.697	0.907	-6.2
Blood CD4 T cells	3 vs all	YAE1D1	0.5	ENSG00000241127	0.0437	-0.178	0.265	0.377	0.39	0.697	0.907	-6.2
Blood CD4 T cells	3 vs all	AL139424.2	0.5	ENSG00000284642	-0.00182	-0.011	0.00739	0.00156	-0.39	0.697	0.907	-6.2
Blood CD4 T cells	3 vs all	AL445490.1	0.5	ENSG00000225886	-0.00182	-0.011	0.00739	0.00156	-0.39	0.697	0.907	-6.2
Blood CD4 T cells	3 vs all	TAL1	0.5	ENSG00000162367	-0.00182	-0.011	0.00739	0.00156	-0.39	0.697	0.907	-6.2
Blood CD4 T cells	3 vs all	CA14	0.5	ENSG00000118298	-0.00182	-0.011	0.00739	0.00156	-0.39	0.697	0.907	-6.2
Blood CD4 T cells	3 vs all	OR2M3	0.5	ENSG00000228198	-0.00182	-0.011	0.00739	0.00156	-0.39	0.697	0.907	-6.2
Blood CD4 T cells	3 vs all	LINC00989	0.5	ENSG00000250334	-0.00182	-0.011	0.00739	0.00156	-0.39	0.697	0.907	-6.2
Blood CD4 T cells	3 vs all	PCDHGA6	0.5	ENSG00000253731	-0.00182	-0.011	0.00739	0.00156	-0.39	0.697	0.907	-6.2
Blood CD4 T cells	3 vs all	AC134043.1	0.5	ENSG00000253256	-0.00182	-0.011	0.00739	0.00156	-0.39	0.697	0.907	-6.2
Blood CD4 T cells	3 vs all	AL391422.3	0.5	ENSG00000270504	-0.00182	-0.011	0.00739	0.00156	-0.39	0.697	0.907	-6.2
Blood CD4 T cells	3 vs all	AL356124.2	0.5	ENSG00000233351	-0.00182	-0.011	0.00739	0.00156	-0.39	0.697	0.907	-6.2
Blood CD4 T cells	3 vs all	AMPH	0.5	ENSG00000078053	-0.00182	-0.011	0.00739	0.00156	-0.39	0.697	0.907	-6.2
Blood CD4 T cells	3 vs all	AC004837.2	0.5	ENSG00000228554	-0.00182	-0.011	0.00739	0.00156	-0.39	0.697	0.907	-6.2
Blood CD4 T cells	3 vs all	AC093458.1	0.5	ENSG00000273293	-0.00182	-0.011	0.00739	0.00156	-0.39	0.697	0.907	-6.2
Blood CD4 T cells	3 vs all	NLRP2B	0.5	ENSG00000215174	-0.00182	-0.011	0.00739	0.00156	-0.39	0.697	0.907	-6.2
Blood CD4 T cells	3 vs all	AC083836.1	0.5	ENSG00000253872	-0.00182	-0.011	0.00739	0.00156	-0.39	0.697	0.907	-6.2
Blood CD4 T cells	3 vs all	AP003110.1	0.5	ENSG00000255084	-0.00182	-0.011	0.00739	0.00156	-0.39	0.697	0.907	-6.2
Blood CD4 T cells	3 vs all	GPD1	0.5	ENSG00000167588	-0.00182	-0.011	0.00739	0.00156	-0.39	0.697	0.907	-6.2
Blood CD4 T cells	3 vs all	AL136295.4	0.5	ENSG00000259522	-0.00182	-0.011	0.00739	0.00156	-0.39	0.697	0.907	-6.2
Blood CD4 T cells	3 vs all	AL132989.2	0.5	ENSG00000279636	-0.00182	-0.011	0.00739	0.00156	-0.39	0.697	0.907	-6.2
Blood CD4 T cells	3 vs all	NUTM1	0.5	ENSG00000184507	-0.00182	-0.011	0.00739	0.00156	-0.39	0.697	0.907	-6.2
Blood CD4 T cells	3 vs all	AC087878.1	0.5	ENSG00000259278	-0.00182	-0.011	0.00739	0.00156	-0.39	0.697	0.907	-6.2
Blood CD4 T cells	3 vs all	LINC02568	0.5	ENSG00000259459	-0.00182	-0.011	0.00739	0.00156	-0.39	0.697	0.907	-6.2
Blood CD4 T cells	3 vs all	AC135012.1	0.5	ENSG00000261177	-0.00182	-0.011	0.00739	0.00156	-0.39	0.697	0.907	-6.2
Blood CD4 T cells	3 vs all	AC005703.4	0.5	ENSG00000266667	-0.00182	-0.011	0.00739	0.00156	-0.39	0.697	0.907	-6.2
Blood CD4 T cells	3 vs all	AC055811.1	0.5	ENSG00000263624	-0.00182	-0.011	0.00739	0.00156	-0.39	0.697	0.907	-6.2
Blood CD4 T cells	3 vs all	ANGPTL4	0.5	ENSG00000167772	-0.00182	-0.011	0.00739	0.00156	-0.39	0.697	0.907	-6.2
Blood CD4 T cells	3 vs all	AC010422.6	0.5	ENSG00000269693	-0.00182	-0.011	0.00739	0.00156	-0.39	0.697	0.907	-6.2
Blood CD4 T cells	3 vs all	AC004542.2	0.5	ENSG00000269987	-0.00182	-0.011	0.00739	0.00156	-0.39	0.697	0.907	-6.2
Blood CD4 T cells	3 vs all	GALNT12	0.499	ENSG00000119514	-0.025	-0.152	0.102	0.088	-0.39	0.697	0.907	-6.2
Blood CD4 T cells	3 vs all	MAPK1	0.51	ENSG00000100030	0.0646	-0.263	0.392	0.809	0.39	0.697	0.907	-6.2
Blood CD4 T cells	3 vs all	ANKRD36C	0.512	ENSG00000174501	-0.0725	-0.44	0.295	1.13	-0.39	0.697	0.907	-6.2
Blood CD4 T cells	3 vs all	E2F5	0.5	ENSG00000133740	0.00561	-0.0228	0.0341	0.0154	0.39	0.697	0.907	-6.2
Blood CD4 T cells	3 vs all	AC092809.4	0.5	ENSG00000237101	-0.00073	-0.00443	0.00297	0.000625	-0.39	0.697	0.907	-6.2
Blood CD4 T cells	3 vs all	OXTR	0.5	ENSG00000180914	-0.00073	-0.00443	0.00297	0.000625	-0.39	0.697	0.907	-6.2
Blood CD4 T cells	3 vs all	ARHGEF26	0.5	ENSG00000114790	-0.00073	-0.00443	0.00297	0.000625	-0.39	0.697	0.907	-6.2
Blood CD4 T cells	3 vs all	C4A	0.5	ENSG00000244731	-0.00073	-0.00443	0.00297	0.000625	-0.39	0.697	0.907	-6.2
Blood CD4 T cells	3 vs all	AL590652.1	0.5	ENSG00000227885	-0.00073	-0.00443	0.00297	0.000625	-0.39	0.697	0.907	-6.2
Blood CD4 T cells	3 vs all	AC124947.1	0.5	ENSG00000257252	-0.00073	-0.00443	0.00297	0.000625	-0.39	0.697	0.907	-6.2
Blood CD4 T cells	3 vs all	SOX15	0.5	ENSG00000129194	-0.00073	-0.00443	0.00297	0.000625	-0.39	0.697	0.907	-6.2
Blood CD4 T cells	3 vs all	TMIGD1	0.5	ENSG00000182271	-0.00073	-0.00443	0.00297	0.000625	-0.39	0.697	0.907	-6.2
Blood CD4 T cells	3 vs all	VPS4B	0.526	ENSG00000119541	0.0736	-0.3	0.447	1.57	0.39	0.697	0.907	-6.2
Blood CD4 T cells	3 vs all	PCM1	0.521	ENSG00000078674	0.0787	-0.321	0.478	1.75	0.389	0.698	0.907	-6.2
Blood CD4 T cells	3 vs all	AC134669.1	0.5	ENSG00000265118	0.004	-0.0163	0.0243	0.00812	0.389	0.698	0.907	-6.2
Blood CD4 T cells	3 vs all	AC087623.3	0.502	ENSG00000272092	-0.0356	-0.216	0.145	0.261	-0.389	0.698	0.907	-6.2
Blood CD4 T cells	3 vs all	PRKAB2	0.511	ENSG00000131791	0.0502	-0.205	0.305	0.461	0.389	0.698	0.907	-6.2
Blood CD4 T cells	3 vs all	GAP43	0.5	ENSG00000172020	-0.00176	-0.0107	0.00719	0.00151	-0.389	0.698	0.907	-6.2
Blood CD4 T cells	3 vs all	CNGA1	0.5	ENSG00000198515	-0.00176	-0.0107	0.00719	0.00151	-0.389	0.698	0.907	-6.2
Blood CD4 T cells	3 vs all	EIF4EBP3	0.492	ENSG00000243056	-0.0535	-0.325	0.218	0.629	-0.389	0.698	0.907	-6.2
Blood CD4 T cells	3 vs all	MBTD1	0.501	ENSG00000011258	0.0456	-0.186	0.278	0.32	0.389	0.698	0.907	-6.2
Blood CD4 T cells	3 vs all	AC013731.1	0.5	ENSG00000270557	-0.000726	-0.00442	0.00297	0.000622	-0.389	0.698	0.907	-6.2
Blood CD4 T cells	3 vs all	AC055764.1	0.5	ENSG00000234136	-0.000726	-0.00442	0.00297	0.000622	-0.389	0.698	0.907	-6.2
Blood CD4 T cells	3 vs all	AC079296.1	0.5	ENSG00000253973	-0.000726	-0.00442	0.00297	0.000622	-0.389	0.698	0.907	-6.2
Blood CD4 T cells	3 vs all	ZNF295-AS1	0.5	ENSG00000237232	-0.000726	-0.00442	0.00297	0.000622	-0.389	0.698	0.907	-6.2
Blood CD4 T cells	3 vs all	IDH3G	0.534	ENSG00000067829	0.0746	-0.305	0.454	1.72	0.388	0.698	0.907	-6.2
Blood CD4 T cells	3 vs all	MIR210HG	0.5	ENSG00000247095	0.0148	-0.0605	0.0901	0.0343	0.388	0.698	0.907	-6.2
Blood CD4 T cells	3 vs all	MT-CO3	0.444	ENSG00000198938	0.0821	-0.336	0.5	5.7	0.388	0.698	0.907	-6.2
Blood CD4 T cells	3 vs all	AC138028.4	0.5	ENSG00000260121	0.00991	-0.0405	0.0604	0.0151	0.388	0.698	0.907	-6.2
Blood CD4 T cells	3 vs all	UPF2	0.52	ENSG00000151461	-0.0701	-0.427	0.287	1.65	-0.388	0.699	0.907	-6.2
Blood CD4 T cells	3 vs all	AL024498.1	0.501	ENSG00000272097	0.0131	-0.0538	0.0801	0.049	0.388	0.699	0.907	-6.2
Blood CD4 T cells	3 vs all	CHID1	0.512	ENSG00000177830	0.0629	-0.258	0.383	0.956	0.388	0.699	0.907	-6.2
Blood CD4 T cells	3 vs all	HKDC1	0.499	ENSG00000156510	-0.0304	-0.186	0.125	0.206	-0.388	0.699	0.907	-6.2
Blood CD4 T cells	3 vs all	ZNF345	0.501	ENSG00000251247	0.0442	-0.181	0.27	0.336	0.388	0.699	0.907	-6.2
Blood CD4 T cells	3 vs all	RGP1	0.505	ENSG00000107185	-0.0584	-0.356	0.24	0.714	-0.387	0.699	0.907	-6.2
Blood CD4 T cells	3 vs all	TLE6	0.5	ENSG00000104953	0.00889	-0.0365	0.0543	0.016	0.387	0.699	0.907	-6.2
Blood CD4 T cells	3 vs all	AC087632.1	0.5	ENSG00000259316	0.00681	-0.0279	0.0415	0.00777	0.387	0.699	0.907	-6.2
Blood CD4 T cells	3 vs all	TTC27	0.503	ENSG00000018699	-0.052	-0.318	0.214	0.626	-0.387	0.699	0.907	-6.2
Blood CD4 T cells	3 vs all	GTSCR1	0.499	ENSG00000263417	0.0465	-0.191	0.284	0.307	0.387	0.699	0.907	-6.2
Blood CD4 T cells	3 vs all	SERPINI1	0.501	ENSG00000163536	-0.0453	-0.277	0.186	0.349	-0.387	0.699	0.907	-6.2
Blood CD4 T cells	3 vs all	NOC3L	0.5	ENSG00000173145	-0.0567	-0.347	0.233	0.766	-0.387	0.699	0.907	-6.2
Blood CD4 T cells	3 vs all	ZNF230	0.501	ENSG00000159882	0.0328	-0.135	0.2	0.232	0.387	0.7	0.907	-6.2
Blood CD4 T cells	3 vs all	FBXL12	0.502	ENSG00000127452	0.0588	-0.242	0.359	0.678	0.387	0.7	0.907	-6.2
Blood CD4 T cells	3 vs all	ANKAR	0.503	ENSG00000151687	-0.057	-0.348	0.234	0.703	-0.387	0.7	0.907	-6.2
Blood CD4 T cells	3 vs all	AC137630.3	0.5	ENSG00000272434	0.00579	-0.0238	0.0354	0.00984	0.387	0.7	0.907	-6.2
Blood CD4 T cells	3 vs all	ARFGEF2	0.504	ENSG00000124198	0.0503	-0.207	0.308	0.409	0.386	0.7	0.907	-6.2
Blood CD4 T cells	3 vs all	AC027682.4	0.502	ENSG00000261386	0.0295	-0.121	0.18	0.164	0.386	0.7	0.907	-6.2
Blood CD4 T cells	3 vs all	AIG1	0.495	ENSG00000146416	0.0581	-0.239	0.356	0.705	0.386	0.7	0.907	-6.2
Blood CD4 T cells	3 vs all	CCL20	0.502	ENSG00000115009	0.0169	-0.0695	0.103	0.0337	0.386	0.7	0.907	-6.2
Blood CD4 T cells	3 vs all	NUMA1	0.508	ENSG00000137497	-0.0703	-0.43	0.29	1.38	-0.386	0.7	0.907	-6.2
Blood CD4 T cells	3 vs all	RCN2	0.506	ENSG00000117906	-0.0679	-0.416	0.28	1.13	-0.386	0.7	0.907	-6.2
Blood CD4 T cells	3 vs all	PIGM	0.501	ENSG00000143315	-0.0502	-0.307	0.207	0.517	-0.386	0.7	0.907	-6.2
Blood CD4 T cells	3 vs all	AC012368.1	0.5	ENSG00000225889	0.0285	-0.117	0.174	0.161	0.385	0.7	0.907	-6.2
Blood CD4 T cells	3 vs all	CCT5	0.533	ENSG00000150753	0.0661	-0.273	0.405	1.83	0.385	0.701	0.907	-6.2
Blood CD4 T cells	3 vs all	FTX	0.505	ENSG00000230590	-0.0672	-0.412	0.278	0.725	-0.385	0.701	0.907	-6.2
Blood CD4 T cells	3 vs all	TMEM223	0.522	ENSG00000168569	0.0671	-0.277	0.412	1.12	0.385	0.701	0.907	-6.2
Blood CD4 T cells	3 vs all	CCDC9B	0.5	ENSG00000188549	0.00583	-0.0241	0.0357	0.00873	0.385	0.701	0.907	-6.2
Blood CD4 T cells	3 vs all	KIF3B	0.504	ENSG00000101350	0.0501	-0.207	0.308	0.422	0.385	0.701	0.907	-6.2
Blood CD4 T cells	3 vs all	SPA17	0.501	ENSG00000064199	0.0175	-0.0725	0.108	0.0743	0.385	0.701	0.907	-6.2
Blood CD4 T cells	3 vs all	RSBN1	0.517	ENSG00000081019	0.0723	-0.299	0.444	1.62	0.385	0.701	0.907	-6.2
Blood CD4 T cells	3 vs all	AC003681.1	0.5	ENSG00000279159	-0.00741	-0.0455	0.0306	0.02	-0.385	0.701	0.907	-6.2
Blood CD4 T cells	3 vs all	NCAPG2	0.501	ENSG00000146918	0.041	-0.17	0.252	0.211	0.385	0.701	0.907	-6.2
Blood CD4 T cells	3 vs all	SAP130	0.503	ENSG00000136715	0.0415	-0.172	0.255	0.363	0.385	0.701	0.907	-6.2
Blood CD4 T cells	3 vs all	FAM222B	0.503	ENSG00000173065	-0.0452	-0.277	0.187	0.374	-0.384	0.701	0.907	-6.2
Blood CD4 T cells	3 vs all	FBL	0.478	ENSG00000105202	0.0744	-0.308	0.457	2.43	0.384	0.701	0.907	-6.2
Blood CD4 T cells	3 vs all	NPIPB12	0.5	ENSG00000169203	0.00519	-0.0215	0.0319	0.0071	0.384	0.701	0.907	-6.2
Blood CD4 T cells	3 vs all	CRADD	0.504	ENSG00000169372	-0.0352	-0.216	0.146	0.304	-0.384	0.701	0.907	-6.2
Blood CD4 T cells	3 vs all	UBA5	0.511	ENSG00000081307	-0.0634	-0.389	0.263	0.977	-0.384	0.702	0.907	-6.2
Blood CD4 T cells	3 vs all	AC007038.2	0.5	ENSG00000272807	-0.0153	-0.094	0.0634	0.0444	-0.384	0.702	0.907	-6.2
Blood CD4 T cells	3 vs all	AL137802.1	0.5	ENSG00000224174	-0.00155	-0.00953	0.00643	0.00133	-0.384	0.702	0.907	-6.2
Blood CD4 T cells	3 vs all	AL356270.1	0.5	ENSG00000236915	-0.00155	-0.00953	0.00643	0.00133	-0.384	0.702	0.907	-6.2
Blood CD4 T cells	3 vs all	IGKV1-6	0.5	ENSG00000239855	-0.00155	-0.00953	0.00643	0.00133	-0.384	0.702	0.907	-6.2
Blood CD4 T cells	3 vs all	AGXT	0.5	ENSG00000172482	-0.00155	-0.00953	0.00643	0.00133	-0.384	0.702	0.907	-6.2
Blood CD4 T cells	3 vs all	TBL1XR1-AS1	0.5	ENSG00000231310	-0.00155	-0.00953	0.00643	0.00133	-0.384	0.702	0.907	-6.2
Blood CD4 T cells	3 vs all	ZAR1	0.5	ENSG00000182223	-0.00155	-0.00953	0.00643	0.00133	-0.384	0.702	0.907	-6.2
Blood CD4 T cells	3 vs all	AC008443.4	0.5	ENSG00000248514	-0.00155	-0.00953	0.00643	0.00133	-0.384	0.702	0.907	-6.2
Blood CD4 T cells	3 vs all	AL359643.2	0.5	ENSG00000271978	-0.00155	-0.00953	0.00643	0.00133	-0.384	0.702	0.907	-6.2
Blood CD4 T cells	3 vs all	BTN1A1	0.5	ENSG00000124557	-0.00155	-0.00953	0.00643	0.00133	-0.384	0.702	0.907	-6.2
Blood CD4 T cells	3 vs all	PLN	0.5	ENSG00000198523	-0.00155	-0.00953	0.00643	0.00133	-0.384	0.702	0.907	-6.2
Blood CD4 T cells	3 vs all	AC020743.2	0.5	ENSG00000231681	-0.00155	-0.00953	0.00643	0.00133	-0.384	0.702	0.907	-6.2
Blood CD4 T cells	3 vs all	AC015987.1	0.5	ENSG00000224746	-0.00155	-0.00953	0.00643	0.00133	-0.384	0.702	0.907	-6.2
Blood CD4 T cells	3 vs all	RNF183	0.5	ENSG00000165188	-0.00155	-0.00953	0.00643	0.00133	-0.384	0.702	0.907	-6.2
Blood CD4 T cells	3 vs all	TPBGL	0.5	ENSG00000261594	-0.00155	-0.00953	0.00643	0.00133	-0.384	0.702	0.907	-6.2
Blood CD4 T cells	3 vs all	AC068768.1	0.5	ENSG00000235423	-0.00155	-0.00953	0.00643	0.00133	-0.384	0.702	0.907	-6.2
Blood CD4 T cells	3 vs all	NANOGP8	0.5	ENSG00000255192	-0.00155	-0.00953	0.00643	0.00133	-0.384	0.702	0.907	-6.2
Blood CD4 T cells	3 vs all	ARPIN	0.5	ENSG00000242498	-0.00155	-0.00953	0.00643	0.00133	-0.384	0.702	0.907	-6.2
Blood CD4 T cells	3 vs all	LINC02185	0.5	ENSG00000262097	-0.00155	-0.00953	0.00643	0.00133	-0.384	0.702	0.907	-6.2
Blood CD4 T cells	3 vs all	AC110285.5	0.5	ENSG00000274833	-0.00155	-0.00953	0.00643	0.00133	-0.384	0.702	0.907	-6.2
Blood CD4 T cells	3 vs all	FGF22	0.5	ENSG00000070388	-0.00155	-0.00953	0.00643	0.00133	-0.384	0.702	0.907	-6.2
Blood CD4 T cells	3 vs all	TNNT1	0.5	ENSG00000105048	-0.00155	-0.00953	0.00643	0.00133	-0.384	0.702	0.907	-6.2
Blood CD4 T cells	3 vs all	CCDC116	0.5	ENSG00000161180	-0.00155	-0.00953	0.00643	0.00133	-0.384	0.702	0.907	-6.2
Blood CD4 T cells	3 vs all	AL136988.1	0.5	ENSG00000224407	-0.000719	-0.00442	0.00298	0.000617	-0.384	0.702	0.907	-6.2
Blood CD4 T cells	3 vs all	LINC01285	0.5	ENSG00000203650	-0.000719	-0.00442	0.00298	0.000617	-0.384	0.702	0.907	-6.2
Blood CD4 T cells	3 vs all	AL450263.1	0.5	ENSG00000228487	-0.000719	-0.00442	0.00298	0.000617	-0.384	0.702	0.907	-6.2
Blood CD4 T cells	3 vs all	EME1	0.5	ENSG00000154920	-0.000719	-0.00442	0.00298	0.000617	-0.384	0.702	0.907	-6.2
Blood CD4 T cells	3 vs all	SPATA45	0.5	ENSG00000185523	-0.00154	-0.00948	0.0064	0.00132	-0.384	0.702	0.907	-6.2
Blood CD4 T cells	3 vs all	TMEM78	0.5	ENSG00000177800	-0.00154	-0.00948	0.0064	0.00132	-0.384	0.702	0.907	-6.2
Blood CD4 T cells	3 vs all	IGKV5-2	0.5	ENSG00000211599	-0.00154	-0.00948	0.0064	0.00132	-0.384	0.702	0.907	-6.2
Blood CD4 T cells	3 vs all	SCN3A	0.5	ENSG00000153253	-0.00154	-0.00948	0.0064	0.00132	-0.384	0.702	0.907	-6.2
Blood CD4 T cells	3 vs all	TIMP4	0.5	ENSG00000157150	-0.00154	-0.00948	0.0064	0.00132	-0.384	0.702	0.907	-6.2
Blood CD4 T cells	3 vs all	RARRES1	0.5	ENSG00000118849	-0.00154	-0.00948	0.0064	0.00132	-0.384	0.702	0.907	-6.2
Blood CD4 T cells	3 vs all	AC026353.1	0.5	ENSG00000244706	-0.00154	-0.00948	0.0064	0.00132	-0.384	0.702	0.907	-6.2
Blood CD4 T cells	3 vs all	LINC00501	0.5	ENSG00000203645	-0.00154	-0.00948	0.0064	0.00132	-0.384	0.702	0.907	-6.2
Blood CD4 T cells	3 vs all	AC107068.2	0.5	ENSG00000282917	-0.00154	-0.00948	0.0064	0.00132	-0.384	0.702	0.907	-6.2
Blood CD4 T cells	3 vs all	AC112722.1	0.5	ENSG00000250410	-0.00154	-0.00948	0.0064	0.00132	-0.384	0.702	0.907	-6.2
Blood CD4 T cells	3 vs all	PCDHGA3	0.5	ENSG00000254245	-0.00154	-0.00948	0.0064	0.00132	-0.384	0.702	0.907	-6.2
Blood CD4 T cells	3 vs all	AL449403.2	0.5	ENSG00000275465	-0.00154	-0.00948	0.0064	0.00132	-0.384	0.702	0.907	-6.2
Blood CD4 T cells	3 vs all	P4HA3	0.5	ENSG00000149380	-0.00154	-0.00948	0.0064	0.00132	-0.384	0.702	0.907	-6.2
Blood CD4 T cells	3 vs all	PATE1	0.5	ENSG00000171053	-0.00154	-0.00948	0.0064	0.00132	-0.384	0.702	0.907	-6.2
Blood CD4 T cells	3 vs all	LINC01516	0.5	ENSG00000231422	-0.00154	-0.00948	0.0064	0.00132	-0.384	0.702	0.907	-6.2
Blood CD4 T cells	3 vs all	RHOBTB1	0.5	ENSG00000072422	-0.00154	-0.00948	0.0064	0.00132	-0.384	0.702	0.907	-6.2
Blood CD4 T cells	3 vs all	AL161645.1	0.5	ENSG00000278518	-0.00154	-0.00948	0.0064	0.00132	-0.384	0.702	0.907	-6.2
Blood CD4 T cells	3 vs all	AC027287.2	0.5	ENSG00000257870	-0.00154	-0.00948	0.0064	0.00132	-0.384	0.702	0.907	-6.2
Blood CD4 T cells	3 vs all	AC127164.1	0.5	ENSG00000257279	-0.00154	-0.00948	0.0064	0.00132	-0.384	0.702	0.907	-6.2
Blood CD4 T cells	3 vs all	SMAD9	0.5	ENSG00000120693	-0.00154	-0.00948	0.0064	0.00132	-0.384	0.702	0.907	-6.2
Blood CD4 T cells	3 vs all	OR4M1	0.5	ENSG00000176299	-0.00154	-0.00948	0.0064	0.00132	-0.384	0.702	0.907	-6.2
Blood CD4 T cells	3 vs all	TRAV37	0.5	ENSG00000259068	-0.00154	-0.00948	0.0064	0.00132	-0.384	0.702	0.907	-6.2
Blood CD4 T cells	3 vs all	KCNH5	0.5	ENSG00000140015	-0.00154	-0.00948	0.0064	0.00132	-0.384	0.702	0.907	-6.2
Blood CD4 T cells	3 vs all	PLA2G4F	0.5	ENSG00000168907	-0.00154	-0.00948	0.0064	0.00132	-0.384	0.702	0.907	-6.2
Blood CD4 T cells	3 vs all	WDR72	0.5	ENSG00000166415	-0.00154	-0.00948	0.0064	0.00132	-0.384	0.702	0.907	-6.2
Blood CD4 T cells	3 vs all	CELF6	0.5	ENSG00000140488	-0.00154	-0.00948	0.0064	0.00132	-0.384	0.702	0.907	-6.2
Blood CD4 T cells	3 vs all	AC138932.5	0.5	ENSG00000275910	-0.00154	-0.00948	0.0064	0.00132	-0.384	0.702	0.907	-6.2
Blood CD4 T cells	3 vs all	AC016597.1	0.5	ENSG00000261329	-0.00154	-0.00948	0.0064	0.00132	-0.384	0.702	0.907	-6.2
Blood CD4 T cells	3 vs all	AC015674.1	0.5	ENSG00000264558	-0.00154	-0.00948	0.0064	0.00132	-0.384	0.702	0.907	-6.2
Blood CD4 T cells	3 vs all	JAG1	0.5	ENSG00000101384	-0.00154	-0.00948	0.0064	0.00132	-0.384	0.702	0.907	-6.2
Blood CD4 T cells	3 vs all	GDF5OS	0.5	ENSG00000204183	-0.00154	-0.00948	0.0064	0.00132	-0.384	0.702	0.907	-6.2
Blood CD4 T cells	3 vs all	MISP	0.5	ENSG00000099812	-0.00154	-0.00948	0.0064	0.00132	-0.384	0.702	0.907	-6.2
Blood CD4 T cells	3 vs all	IGLV5-48	0.5	ENSG00000211647	-0.00154	-0.00948	0.0064	0.00132	-0.384	0.702	0.907	-6.2
Blood CD4 T cells	3 vs all	AL022238.2	0.5	ENSG00000229999	-0.00154	-0.00948	0.0064	0.00132	-0.384	0.702	0.907	-6.2
Blood CD4 T cells	3 vs all	Z83851.1	0.5	ENSG00000233903	-0.00154	-0.00948	0.0064	0.00132	-0.384	0.702	0.907	-6.2
Blood CD4 T cells	3 vs all	ING2	0.503	ENSG00000168556	0.0379	-0.158	0.233	0.344	0.384	0.702	0.907	-6.2
Blood CD4 T cells	3 vs all	PQBP1	0.515	ENSG00000102103	0.0699	-0.291	0.43	1.89	0.383	0.702	0.907	-6.2
Blood CD4 T cells	3 vs all	MRI1	0.502	ENSG00000037757	0.058	-0.241	0.357	0.732	0.383	0.702	0.907	-6.2
Blood CD4 T cells	3 vs all	AC012467.2	0.5	ENSG00000271976	-0.0033	-0.0203	0.0137	0.00904	-0.383	0.702	0.907	-6.2
Blood CD4 T cells	3 vs all	SMARCA2	0.51	ENSG00000080503	-0.0702	-0.432	0.292	1.36	-0.383	0.702	0.907	-6.2
Blood CD4 T cells	3 vs all	TRBV27	0.498	ENSG00000211752	0.0894	-0.372	0.55	1.12	0.383	0.702	0.907	-6.2
Blood CD4 T cells	3 vs all	C19orf48	0.502	ENSG00000167747	-0.0573	-0.353	0.238	0.731	-0.383	0.702	0.907	-6.2
Blood CD4 T cells	3 vs all	LGSN	0.5	ENSG00000146166	-0.00152	-0.00937	0.00633	0.0013	-0.383	0.702	0.907	-6.2
Blood CD4 T cells	3 vs all	TRPM6	0.5	ENSG00000119121	-0.00152	-0.00937	0.00633	0.0013	-0.383	0.702	0.907	-6.2
Blood CD4 T cells	3 vs all	MYBPC2	0.5	ENSG00000086967	-0.00152	-0.00937	0.00633	0.0013	-0.383	0.702	0.907	-6.2
Blood CD4 T cells	3 vs all	AC092295.2	0.5	ENSG00000267309	-0.0128	-0.0789	0.0533	0.0485	-0.383	0.702	0.907	-6.2
Blood CD4 T cells	3 vs all	MALAT1	0.414	ENSG00000251562	-0.101	-0.622	0.42	7.39	-0.383	0.702	0.907	-6.2
Blood CD4 T cells	3 vs all	USP44	0.497	ENSG00000136014	0.0268	-0.112	0.165	0.145	0.383	0.703	0.907	-6.2
Blood CD4 T cells	3 vs all	SMAD7	0.5	ENSG00000101665	0.0208	-0.0865	0.128	0.0876	0.382	0.703	0.907	-6.2
Blood CD4 T cells	3 vs all	PDCD4	0.489	ENSG00000150593	0.0774	-0.323	0.477	2.29	0.382	0.703	0.907	-6.2
Blood CD4 T cells	3 vs all	RNF24	0.501	ENSG00000101236	-0.0469	-0.29	0.196	0.405	-0.382	0.703	0.907	-6.2
Blood CD4 T cells	3 vs all	GNAQ	0.513	ENSG00000156052	-0.062	-0.383	0.259	0.877	-0.382	0.703	0.907	-6.2
Blood CD4 T cells	3 vs all	AMY2A	0.5	ENSG00000243480	-0.00149	-0.0092	0.00622	0.00128	-0.382	0.703	0.907	-6.2
Blood CD4 T cells	3 vs all	GP9	0.5	ENSG00000169704	-0.00149	-0.0092	0.00622	0.00128	-0.382	0.703	0.907	-6.2
Blood CD4 T cells	3 vs all	AC024560.1	0.5	ENSG00000236833	-0.00149	-0.0092	0.00622	0.00128	-0.382	0.703	0.907	-6.2
Blood CD4 T cells	3 vs all	C6orf58	0.5	ENSG00000184530	-0.00149	-0.0092	0.00622	0.00128	-0.382	0.703	0.907	-6.2
Blood CD4 T cells	3 vs all	AC006978.2	0.5	ENSG00000281593	-0.00149	-0.0092	0.00622	0.00128	-0.382	0.703	0.907	-6.2
Blood CD4 T cells	3 vs all	GLIS3-AS1	0.5	ENSG00000237009	-0.00149	-0.0092	0.00622	0.00128	-0.382	0.703	0.907	-6.2
Blood CD4 T cells	3 vs all	CCIN	0.5	ENSG00000185972	-0.00149	-0.0092	0.00622	0.00128	-0.382	0.703	0.907	-6.2
Blood CD4 T cells	3 vs all	ANKRD20A4	0.5	ENSG00000172014	-0.00149	-0.0092	0.00622	0.00128	-0.382	0.703	0.907	-6.2
Blood CD4 T cells	3 vs all	AP001107.4	0.5	ENSG00000254461	-0.00149	-0.0092	0.00622	0.00128	-0.382	0.703	0.907	-6.2
Blood CD4 T cells	3 vs all	AC068987.2	0.5	ENSG00000260122	-0.00149	-0.0092	0.00622	0.00128	-0.382	0.703	0.907	-6.2
Blood CD4 T cells	3 vs all	KRT77	0.5	ENSG00000189182	-0.00149	-0.0092	0.00622	0.00128	-0.382	0.703	0.907	-6.2
Blood CD4 T cells	3 vs all	AC073569.1	0.5	ENSG00000258044	-0.00149	-0.0092	0.00622	0.00128	-0.382	0.703	0.907	-6.2
Blood CD4 T cells	3 vs all	TOMM20L	0.5	ENSG00000196860	-0.00149	-0.0092	0.00622	0.00128	-0.382	0.703	0.907	-6.2
Blood CD4 T cells	3 vs all	RHBDF1	0.5	ENSG00000007384	-0.00149	-0.0092	0.00622	0.00128	-0.382	0.703	0.907	-6.2
Blood CD4 T cells	3 vs all	CLEC18C	0.5	ENSG00000157335	-0.00149	-0.0092	0.00622	0.00128	-0.382	0.703	0.907	-6.2
Blood CD4 T cells	3 vs all	PTGES3L	0.5	ENSG00000267060	-0.00149	-0.0092	0.00622	0.00128	-0.382	0.703	0.907	-6.2
Blood CD4 T cells	3 vs all	ELANE	0.5	ENSG00000197561	-0.00149	-0.0092	0.00622	0.00128	-0.382	0.703	0.907	-6.2
Blood CD4 T cells	3 vs all	CCDC194	0.5	ENSG00000269720	-0.00149	-0.0092	0.00622	0.00128	-0.382	0.703	0.907	-6.2
Blood CD4 T cells	3 vs all	LINC01869	0.5	ENSG00000180279	-0.00149	-0.0092	0.00622	0.00128	-0.382	0.703	0.907	-6.2
Blood CD4 T cells	3 vs all	PTMA	0.49	ENSG00000187514	0.0735	-0.307	0.454	5.51	0.382	0.703	0.907	-6.2
Blood CD4 T cells	3 vs all	UBXN2B	0.506	ENSG00000215114	-0.0497	-0.307	0.207	0.503	-0.382	0.703	0.907	-6.2
Blood CD4 T cells	3 vs all	MAP4K5	0.504	ENSG00000012983	0.0556	-0.232	0.343	0.647	0.382	0.703	0.907	-6.2
Blood CD4 T cells	3 vs all	ATF4	0.526	ENSG00000128272	0.0681	-0.284	0.42	1.39	0.382	0.703	0.907	-6.2
Blood CD4 T cells	3 vs all	AL121845.1	0.5	ENSG00000229299	-0.00994	-0.0614	0.0415	0.0222	-0.382	0.703	0.907	-6.2
Blood CD4 T cells	3 vs all	ABCC4	0.503	ENSG00000125257	-0.0349	-0.216	0.146	0.248	-0.382	0.703	0.907	-6.2
Blood CD4 T cells	3 vs all	AC005537.1	0.5	ENSG00000232006	-0.00148	-0.00912	0.00617	0.00126	-0.382	0.703	0.907	-6.2
Blood CD4 T cells	3 vs all	CR559946.2	0.5	ENSG00000279182	-0.00148	-0.00912	0.00617	0.00126	-0.382	0.703	0.907	-6.2
Blood CD4 T cells	3 vs all	ATXN7	0.5	ENSG00000163635	-0.0511	-0.316	0.214	0.557	-0.382	0.703	0.907	-6.2
Blood CD4 T cells	3 vs all	NLK	0.501	ENSG00000087095	-0.0226	-0.14	0.0947	0.108	-0.381	0.704	0.907	-6.2
Blood CD4 T cells	3 vs all	LMNA	0.512	ENSG00000160789	-0.0929	-0.575	0.389	1.19	-0.381	0.704	0.907	-6.2
Blood CD4 T cells	3 vs all	SNRNP70	0.515	ENSG00000104852	0.0699	-0.293	0.433	1.72	0.381	0.704	0.907	-6.2
Blood CD4 T cells	3 vs all	PABPC4	0.501	ENSG00000090621	0.0646	-0.271	0.4	1.03	0.381	0.704	0.907	-6.2
Blood CD4 T cells	3 vs all	OTULIN	0.503	ENSG00000154124	-0.0487	-0.302	0.204	0.374	-0.38	0.704	0.907	-6.2
Blood CD4 T cells	3 vs all	ZFYVE21	0.507	ENSG00000100711	0.0506	-0.212	0.314	0.485	0.38	0.704	0.907	-6.2
Blood CD4 T cells	3 vs all	SESN3	0.523	ENSG00000149212	0.0785	-0.329	0.486	1.57	0.38	0.704	0.907	-6.2
Blood CD4 T cells	3 vs all	UNC5CL	0.5	ENSG00000124602	-0.0142	-0.0881	0.0597	0.0386	-0.38	0.704	0.907	-6.2
Blood CD4 T cells	3 vs all	DCST1	0.5	ENSG00000163357	-0.00143	-0.00888	0.00602	0.00123	-0.38	0.704	0.907	-6.2
Blood CD4 T cells	3 vs all	AL596218.1	0.5	ENSG00000237074	-0.00143	-0.00888	0.00602	0.00123	-0.38	0.704	0.907	-6.2
Blood CD4 T cells	3 vs all	IGKV6D-21	0.5	ENSG00000225523	-0.00143	-0.00888	0.00602	0.00123	-0.38	0.704	0.907	-6.2
Blood CD4 T cells	3 vs all	NOSTRIN	0.5	ENSG00000163072	-0.00143	-0.00888	0.00602	0.00123	-0.38	0.704	0.907	-6.2
Blood CD4 T cells	3 vs all	AC099550.1	0.5	ENSG00000251379	-0.00143	-0.00888	0.00602	0.00123	-0.38	0.704	0.907	-6.2
Blood CD4 T cells	3 vs all	AC026412.3	0.5	ENSG00000271119	-0.00143	-0.00888	0.00602	0.00123	-0.38	0.704	0.907	-6.2
Blood CD4 T cells	3 vs all	LINC02242	0.5	ENSG00000249736	-0.00143	-0.00888	0.00602	0.00123	-0.38	0.704	0.907	-6.2
Blood CD4 T cells	3 vs all	KCNQ5-AS1	0.5	ENSG00000229154	-0.00143	-0.00888	0.00602	0.00123	-0.38	0.704	0.907	-6.2
Blood CD4 T cells	3 vs all	AC005481.1	0.5	ENSG00000222012	-0.00143	-0.00888	0.00602	0.00123	-0.38	0.704	0.907	-6.2
Blood CD4 T cells	3 vs all	PPEF1	0.5	ENSG00000086717	-0.00143	-0.00888	0.00602	0.00123	-0.38	0.704	0.907	-6.2
Blood CD4 T cells	3 vs all	AL136141.1	0.5	ENSG00000270755	-0.00143	-0.00888	0.00602	0.00123	-0.38	0.704	0.907	-6.2
Blood CD4 T cells	3 vs all	TNNI2	0.5	ENSG00000130598	-0.00143	-0.00888	0.00602	0.00123	-0.38	0.704	0.907	-6.2
Blood CD4 T cells	3 vs all	BATF2	0.5	ENSG00000168062	-0.00143	-0.00888	0.00602	0.00123	-0.38	0.704	0.907	-6.2
Blood CD4 T cells	3 vs all	AL139384.2	0.5	ENSG00000277159	-0.00143	-0.00888	0.00602	0.00123	-0.38	0.704	0.907	-6.2
Blood CD4 T cells	3 vs all	AL445363.2	0.5	ENSG00000259135	-0.00143	-0.00888	0.00602	0.00123	-0.38	0.704	0.907	-6.2
Blood CD4 T cells	3 vs all	NOX5	0.5	ENSG00000255346	-0.00143	-0.00888	0.00602	0.00123	-0.38	0.704	0.907	-6.2
Blood CD4 T cells	3 vs all	AC090181.1	0.5	ENSG00000259652	-0.00143	-0.00888	0.00602	0.00123	-0.38	0.704	0.907	-6.2
Blood CD4 T cells	3 vs all	AC068831.7	0.5	ENSG00000284946	-0.00143	-0.00888	0.00602	0.00123	-0.38	0.704	0.907	-6.2
Blood CD4 T cells	3 vs all	AL031709.1	0.5	ENSG00000260425	-0.00143	-0.00888	0.00602	0.00123	-0.38	0.704	0.907	-6.2
Blood CD4 T cells	3 vs all	AC133065.1	0.5	ENSG00000262151	-0.00143	-0.00888	0.00602	0.00123	-0.38	0.704	0.907	-6.2
Blood CD4 T cells	3 vs all	AC093249.2	0.5	ENSG00000260167	-0.00143	-0.00888	0.00602	0.00123	-0.38	0.704	0.907	-6.2
Blood CD4 T cells	3 vs all	AC126773.2	0.5	ENSG00000260577	-0.00143	-0.00888	0.00602	0.00123	-0.38	0.704	0.907	-6.2
Blood CD4 T cells	3 vs all	AL121917.2	0.5	ENSG00000270951	-0.00143	-0.00888	0.00602	0.00123	-0.38	0.704	0.907	-6.2
Blood CD4 T cells	3 vs all	AC010463.2	0.5	ENSG00000269350	-0.00143	-0.00888	0.00602	0.00123	-0.38	0.704	0.907	-6.2
Blood CD4 T cells	3 vs all	AC093503.2	0.5	ENSG00000269292	-0.00143	-0.00888	0.00602	0.00123	-0.38	0.704	0.907	-6.2
Blood CD4 T cells	3 vs all	PACSIN2	0.5	ENSG00000100266	-0.0578	-0.358	0.243	0.7	-0.38	0.704	0.907	-6.2
Blood CD4 T cells	3 vs all	MIB2	0.504	ENSG00000197530	0.0639	-0.268	0.396	1.16	0.38	0.704	0.907	-6.2
Blood CD4 T cells	3 vs all	AL121820.1	0.5	ENSG00000258623	-0.0226	-0.14	0.0948	0.0329	-0.38	0.705	0.907	-6.2
Blood CD4 T cells	3 vs all	USP10	0.503	ENSG00000103194	0.0766	-0.322	0.475	1.39	0.38	0.705	0.907	-6.2
Blood CD4 T cells	3 vs all	CRAMP1	0.5	ENSG00000007545	-0.0271	-0.168	0.114	0.179	-0.38	0.705	0.907	-6.2
Blood CD4 T cells	3 vs all	AL365330.1	0.5	ENSG00000272153	-0.00142	-0.00881	0.00597	0.00122	-0.38	0.705	0.907	-6.2
Blood CD4 T cells	3 vs all	AC063944.1	0.5	ENSG00000239828	-0.00142	-0.00881	0.00597	0.00122	-0.38	0.705	0.907	-6.2
Blood CD4 T cells	3 vs all	ANKUB1	0.5	ENSG00000206199	-0.00142	-0.00881	0.00597	0.00122	-0.38	0.705	0.907	-6.2
Blood CD4 T cells	3 vs all	AC069257.3	0.5	ENSG00000272741	-0.00142	-0.00881	0.00597	0.00122	-0.38	0.705	0.907	-6.2
Blood CD4 T cells	3 vs all	ART3	0.5	ENSG00000156219	-0.00142	-0.00881	0.00597	0.00122	-0.38	0.705	0.907	-6.2
Blood CD4 T cells	3 vs all	WDR17	0.5	ENSG00000150627	-0.00142	-0.00881	0.00597	0.00122	-0.38	0.705	0.907	-6.2
Blood CD4 T cells	3 vs all	PLEKHG4B	0.5	ENSG00000153404	-0.00142	-0.00881	0.00597	0.00122	-0.38	0.705	0.907	-6.2
Blood CD4 T cells	3 vs all	EPB41L4A-DT	0.5	ENSG00000278921	-0.00142	-0.00881	0.00597	0.00122	-0.38	0.705	0.907	-6.2
Blood CD4 T cells	3 vs all	COL23A1	0.5	ENSG00000050767	-0.00142	-0.00881	0.00597	0.00122	-0.38	0.705	0.907	-6.2
Blood CD4 T cells	3 vs all	AL031123.2	0.5	ENSG00000261211	-0.00142	-0.00881	0.00597	0.00122	-0.38	0.705	0.907	-6.2
Blood CD4 T cells	3 vs all	SIM1	0.5	ENSG00000112246	-0.00142	-0.00881	0.00597	0.00122	-0.38	0.705	0.907	-6.2
Blood CD4 T cells	3 vs all	ELFN1-AS1	0.5	ENSG00000236081	-0.00142	-0.00881	0.00597	0.00122	-0.38	0.705	0.907	-6.2
Blood CD4 T cells	3 vs all	AC079171.1	0.5	ENSG00000261030	-0.00142	-0.00881	0.00597	0.00122	-0.38	0.705	0.907	-6.2
Blood CD4 T cells	3 vs all	AC100861.2	0.5	ENSG00000250714	-0.00142	-0.00881	0.00597	0.00122	-0.38	0.705	0.907	-6.2
Blood CD4 T cells	3 vs all	AC107952.2	0.5	ENSG00000272343	-0.00142	-0.00881	0.00597	0.00122	-0.38	0.705	0.907	-6.2
Blood CD4 T cells	3 vs all	HEY1	0.5	ENSG00000164683	-0.00142	-0.00881	0.00597	0.00122	-0.38	0.705	0.907	-6.2
Blood CD4 T cells	3 vs all	SLC28A3	0.5	ENSG00000197506	-0.00142	-0.00881	0.00597	0.00122	-0.38	0.705	0.907	-6.2
Blood CD4 T cells	3 vs all	PAPPA	0.5	ENSG00000182752	-0.00142	-0.00881	0.00597	0.00122	-0.38	0.705	0.907	-6.2
Blood CD4 T cells	3 vs all	AC022762.2	0.5	ENSG00000267940	-0.00142	-0.00881	0.00597	0.00122	-0.38	0.705	0.907	-6.2
Blood CD4 T cells	3 vs all	AL158211.3	0.5	ENSG00000272366	-0.00142	-0.00881	0.00597	0.00122	-0.38	0.705	0.907	-6.2
Blood CD4 T cells	3 vs all	OR6C68	0.5	ENSG00000205327	-0.00142	-0.00881	0.00597	0.00122	-0.38	0.705	0.907	-6.2
Blood CD4 T cells	3 vs all	CFAP73	0.5	ENSG00000186710	-0.00142	-0.00881	0.00597	0.00122	-0.38	0.705	0.907	-6.2
Blood CD4 T cells	3 vs all	AC073912.2	0.5	ENSG00000256299	-0.00142	-0.00881	0.00597	0.00122	-0.38	0.705	0.907	-6.2
Blood CD4 T cells	3 vs all	AL354809.1	0.5	ENSG00000273507	-0.00142	-0.00881	0.00597	0.00122	-0.38	0.705	0.907	-6.2
Blood CD4 T cells	3 vs all	AL136301.1	0.5	ENSG00000276436	-0.00142	-0.00881	0.00597	0.00122	-0.38	0.705	0.907	-6.2
Blood CD4 T cells	3 vs all	HBA2	0.5	ENSG00000188536	-0.00142	-0.00881	0.00597	0.00122	-0.38	0.705	0.907	-6.2
Blood CD4 T cells	3 vs all	AC004771.5	0.5	ENSG00000262678	-0.00142	-0.00881	0.00597	0.00122	-0.38	0.705	0.907	-6.2
Blood CD4 T cells	3 vs all	AC130371.2	0.5	ENSG00000274370	-0.00142	-0.00881	0.00597	0.00122	-0.38	0.705	0.907	-6.2
Blood CD4 T cells	3 vs all	AC008569.1	0.5	ENSG00000267379	-0.00142	-0.00881	0.00597	0.00122	-0.38	0.705	0.907	-6.2
Blood CD4 T cells	3 vs all	EPHX3	0.5	ENSG00000105131	-0.00142	-0.00881	0.00597	0.00122	-0.38	0.705	0.907	-6.2
Blood CD4 T cells	3 vs all	AC018766.1	0.5	ENSG00000268047	-0.00142	-0.00881	0.00597	0.00122	-0.38	0.705	0.907	-6.2
Blood CD4 T cells	3 vs all	AC006547.1	0.5	ENSG00000236540	-0.00142	-0.00881	0.00597	0.00122	-0.38	0.705	0.907	-6.2
Blood CD4 T cells	3 vs all	AC006547.3	0.5	ENSG00000268292	-0.00142	-0.00881	0.00597	0.00122	-0.38	0.705	0.907	-6.2
Blood CD4 T cells	3 vs all	GNAZ	0.5	ENSG00000128266	-0.00142	-0.00881	0.00597	0.00122	-0.38	0.705	0.907	-6.2
Blood CD4 T cells	3 vs all	Z95114.4	0.5	ENSG00000279927	-0.00142	-0.00881	0.00597	0.00122	-0.38	0.705	0.907	-6.2
Blood CD4 T cells	3 vs all	LRRC3-DT	0.5	ENSG00000229356	-0.00142	-0.00881	0.00597	0.00122	-0.38	0.705	0.907	-6.2
Blood CD4 T cells	3 vs all	C19orf44	0.501	ENSG00000105072	0.0159	-0.0671	0.099	0.0586	0.38	0.705	0.907	-6.2
Blood CD4 T cells	3 vs all	TMEM201	0.501	ENSG00000188807	0.013	-0.0548	0.0808	0.0524	0.38	0.705	0.907	-6.2
Blood CD4 T cells	3 vs all	F8A3	0.501	ENSG00000277150	0.0128	-0.0537	0.0793	0.0506	0.38	0.705	0.907	-6.2
Blood CD4 T cells	3 vs all	AC127496.5	0.5	ENSG00000262873	-0.0121	-0.075	0.0508	0.0477	-0.379	0.705	0.907	-6.2
Blood CD4 T cells	3 vs all	ABCD4	0.505	ENSG00000119688	0.0573	-0.241	0.356	0.865	0.379	0.705	0.907	-6.2
Blood CD4 T cells	3 vs all	AC067930.4	0.5	ENSG00000254859	-0.0124	-0.0773	0.0524	0.0243	-0.379	0.705	0.907	-6.2
Blood CD4 T cells	3 vs all	LINC01431	0.499	ENSG00000232645	-0.0331	-0.205	0.139	0.219	-0.379	0.705	0.907	-6.2
Blood CD4 T cells	3 vs all	LRCH3	0.508	ENSG00000186001	-0.0614	-0.382	0.259	0.857	-0.379	0.705	0.907	-6.2
Blood CD4 T cells	3 vs all	MX2	0.506	ENSG00000183486	-0.0658	-0.409	0.277	1.05	-0.379	0.705	0.907	-6.2
Blood CD4 T cells	3 vs all	NPPA-AS1	0.5	ENSG00000242349	-0.0014	-0.00867	0.00588	0.0012	-0.379	0.705	0.907	-6.2
Blood CD4 T cells	3 vs all	CYP4A22-AS1	0.5	ENSG00000225506	-0.0014	-0.00867	0.00588	0.0012	-0.379	0.705	0.907	-6.2
Blood CD4 T cells	3 vs all	AL596220.1	0.5	ENSG00000229739	-0.0014	-0.00867	0.00588	0.0012	-0.379	0.705	0.907	-6.2
Blood CD4 T cells	3 vs all	AC011752.1	0.5	ENSG00000231204	-0.0014	-0.00867	0.00588	0.0012	-0.379	0.705	0.907	-6.2
Blood CD4 T cells	3 vs all	AC104823.1	0.5	ENSG00000224099	-0.0014	-0.00867	0.00588	0.0012	-0.379	0.705	0.907	-6.2
Blood CD4 T cells	3 vs all	PLCD4	0.5	ENSG00000115556	-0.0014	-0.00867	0.00588	0.0012	-0.379	0.705	0.907	-6.2
Blood CD4 T cells	3 vs all	AC110491.2	0.5	ENSG00000279658	-0.0014	-0.00867	0.00588	0.0012	-0.379	0.705	0.907	-6.2
Blood CD4 T cells	3 vs all	CHST13	0.5	ENSG00000180767	-0.0014	-0.00867	0.00588	0.0012	-0.379	0.705	0.907	-6.2
Blood CD4 T cells	3 vs all	AC083906.3	0.5	ENSG00000250643	-0.0014	-0.00867	0.00588	0.0012	-0.379	0.705	0.907	-6.2
Blood CD4 T cells	3 vs all	LINC01182	0.5	ENSG00000250634	-0.0014	-0.00867	0.00588	0.0012	-0.379	0.705	0.907	-6.2
Blood CD4 T cells	3 vs all	AC023154.1	0.5	ENSG00000248115	-0.0014	-0.00867	0.00588	0.0012	-0.379	0.705	0.907	-6.2
Blood CD4 T cells	3 vs all	AC008966.2	0.5	ENSG00000272123	-0.0014	-0.00867	0.00588	0.0012	-0.379	0.705	0.907	-6.2
Blood CD4 T cells	3 vs all	C5orf66	0.5	ENSG00000224186	-0.0014	-0.00867	0.00588	0.0012	-0.379	0.705	0.907	-6.2
Blood CD4 T cells	3 vs all	PCDHGA7	0.5	ENSG00000253537	-0.0014	-0.00867	0.00588	0.0012	-0.379	0.705	0.907	-6.2
Blood CD4 T cells	3 vs all	PRPS1L1	0.5	ENSG00000229937	-0.0014	-0.00867	0.00588	0.0012	-0.379	0.705	0.907	-6.2
Blood CD4 T cells	3 vs all	ZFHX4-AS1	0.5	ENSG00000253661	-0.0014	-0.00867	0.00588	0.0012	-0.379	0.705	0.907	-6.2
Blood CD4 T cells	3 vs all	CDHR5	0.5	ENSG00000099834	-0.0014	-0.00867	0.00588	0.0012	-0.379	0.705	0.907	-6.2
Blood CD4 T cells	3 vs all	ZNF215	0.5	ENSG00000149054	-0.0014	-0.00867	0.00588	0.0012	-0.379	0.705	0.907	-6.2
Blood CD4 T cells	3 vs all	OR5B12	0.5	ENSG00000172362	-0.0014	-0.00867	0.00588	0.0012	-0.379	0.705	0.907	-6.2
Blood CD4 T cells	3 vs all	NTM	0.5	ENSG00000182667	-0.0014	-0.00867	0.00588	0.0012	-0.379	0.705	0.907	-6.2
Blood CD4 T cells	3 vs all	TRAJ18	0.5	ENSG00000211871	-0.0014	-0.00867	0.00588	0.0012	-0.379	0.705	0.907	-6.2
Blood CD4 T cells	3 vs all	AL049836.1	0.5	ENSG00000258919	-0.0014	-0.00867	0.00588	0.0012	-0.379	0.705	0.907	-6.2
Blood CD4 T cells	3 vs all	IGHV2-5	0.5	ENSG00000211937	-0.0014	-0.00867	0.00588	0.0012	-0.379	0.705	0.907	-6.2
Blood CD4 T cells	3 vs all	AC055855.2	0.5	ENSG00000261318	-0.0014	-0.00867	0.00588	0.0012	-0.379	0.705	0.907	-6.2
Blood CD4 T cells	3 vs all	CLDN9	0.5	ENSG00000213937	-0.0014	-0.00867	0.00588	0.0012	-0.379	0.705	0.907	-6.2
Blood CD4 T cells	3 vs all	AC104984.4	0.5	ENSG00000266120	-0.0014	-0.00867	0.00588	0.0012	-0.379	0.705	0.907	-6.2
Blood CD4 T cells	3 vs all	GJC1	0.5	ENSG00000182963	-0.0014	-0.00867	0.00588	0.0012	-0.379	0.705	0.907	-6.2
Blood CD4 T cells	3 vs all	AL133230.1	0.5	ENSG00000232043	-0.0014	-0.00867	0.00588	0.0012	-0.379	0.705	0.907	-6.2
Blood CD4 T cells	3 vs all	AC008649.1	0.5	ENSG00000267291	-0.0014	-0.00867	0.00588	0.0012	-0.379	0.705	0.907	-6.2
Blood CD4 T cells	3 vs all	AC008750.2	0.5	ENSG00000255441	-0.0014	-0.00867	0.00588	0.0012	-0.379	0.705	0.907	-6.2
Blood CD4 T cells	3 vs all	IGLV3-10	0.5	ENSG00000211669	-0.0014	-0.00867	0.00588	0.0012	-0.379	0.705	0.907	-6.2
Blood CD4 T cells	3 vs all	AP000345.2	0.5	ENSG00000272733	-0.0014	-0.00867	0.00588	0.0012	-0.379	0.705	0.907	-6.2
Blood CD4 T cells	3 vs all	RIPK4	0.5	ENSG00000183421	-0.0014	-0.00867	0.00588	0.0012	-0.379	0.705	0.907	-6.2
Blood CD4 T cells	3 vs all	AC009318.3	0.501	ENSG00000274315	0.0167	-0.0703	0.104	0.0345	0.379	0.705	0.907	-6.2
Blood CD4 T cells	3 vs all	MOB3C	0.502	ENSG00000142961	-0.0371	-0.231	0.156	0.333	-0.379	0.705	0.907	-6.2
Blood CD4 T cells	3 vs all	AL591846.2	0.5	ENSG00000237605	-0.000698	-0.00434	0.00295	0.000598	-0.378	0.706	0.907	-6.2
Blood CD4 T cells	3 vs all	CYP2C8	0.5	ENSG00000138115	-0.000698	-0.00434	0.00295	0.000598	-0.378	0.706	0.907	-6.2
Blood CD4 T cells	3 vs all	AC078778.1	0.5	ENSG00000257596	-0.000698	-0.00434	0.00295	0.000598	-0.378	0.706	0.907	-6.2
Blood CD4 T cells	3 vs all	SAMD15	0.5	ENSG00000100583	-0.000698	-0.00434	0.00295	0.000598	-0.378	0.706	0.907	-6.2
Blood CD4 T cells	3 vs all	ATP1B2	0.5	ENSG00000129244	-0.000698	-0.00434	0.00295	0.000598	-0.378	0.706	0.907	-6.2
Blood CD4 T cells	3 vs all	SYDE1	0.5	ENSG00000105137	-0.000698	-0.00434	0.00295	0.000598	-0.378	0.706	0.907	-6.2
Blood CD4 T cells	3 vs all	KIRREL2	0.5	ENSG00000126259	-0.000698	-0.00434	0.00295	0.000598	-0.378	0.706	0.907	-6.2
Blood CD4 T cells	3 vs all	ZNF112	0.5	ENSG00000062370	-0.000698	-0.00434	0.00295	0.000598	-0.378	0.706	0.907	-6.2
Blood CD4 T cells	3 vs all	AC245884.8	0.5	ENSG00000267838	-0.000698	-0.00434	0.00295	0.000598	-0.378	0.706	0.907	-6.2
Blood CD4 T cells	3 vs all	AL592528.1	0.5	ENSG00000205424	-0.000698	-0.00434	0.00295	0.000598	-0.378	0.706	0.907	-6.2
Blood CD4 T cells	3 vs all	CARM1	0.506	ENSG00000142453	0.0383	-0.162	0.239	0.292	0.378	0.706	0.907	-6.2
Blood CD4 T cells	3 vs all	SMAD4	0.505	ENSG00000141646	0.0485	-0.205	0.302	0.493	0.378	0.706	0.907	-6.2
Blood CD4 T cells	3 vs all	DIDO1	0.511	ENSG00000101191	0.0689	-0.291	0.429	1.17	0.378	0.706	0.907	-6.2
Blood CD4 T cells	3 vs all	SRPRB	0.504	ENSG00000144867	0.0592	-0.25	0.369	1.14	0.378	0.706	0.907	-6.2
Blood CD4 T cells	3 vs all	ZNF665	0.498	ENSG00000197497	-0.0346	-0.216	0.146	0.207	-0.378	0.706	0.907	-6.2
Blood CD4 T cells	3 vs all	ZNF217	0.51	ENSG00000171940	-0.0663	-0.413	0.28	1.05	-0.378	0.706	0.907	-6.2
Blood CD4 T cells	3 vs all	SEC14L2	0.498	ENSG00000100003	-0.0279	-0.174	0.118	0.17	-0.378	0.706	0.907	-6.2
Blood CD4 T cells	3 vs all	MSRA	0.506	ENSG00000175806	0.0511	-0.216	0.318	0.667	0.378	0.706	0.907	-6.2
Blood CD4 T cells	3 vs all	Z99127.1	0.5	ENSG00000229531	-0.00137	-0.00852	0.00579	0.00117	-0.378	0.706	0.907	-6.2
Blood CD4 T cells	3 vs all	TEX35	0.5	ENSG00000240021	-0.00137	-0.00852	0.00579	0.00117	-0.378	0.706	0.907	-6.2
Blood CD4 T cells	3 vs all	TGFB2	0.5	ENSG00000092969	-0.00137	-0.00852	0.00579	0.00117	-0.378	0.706	0.907	-6.2
Blood CD4 T cells	3 vs all	AL591686.1	0.5	ENSG00000224525	-0.00137	-0.00852	0.00579	0.00117	-0.378	0.706	0.907	-6.2
Blood CD4 T cells	3 vs all	FNDC4	0.5	ENSG00000115226	-0.00137	-0.00852	0.00579	0.00117	-0.378	0.706	0.907	-6.2
Blood CD4 T cells	3 vs all	PCDHGA8	0.5	ENSG00000253767	-0.00137	-0.00852	0.00579	0.00117	-0.378	0.706	0.907	-6.2
Blood CD4 T cells	3 vs all	AC004948.1	0.5	ENSG00000272745	-0.00137	-0.00852	0.00579	0.00117	-0.378	0.706	0.907	-6.2
Blood CD4 T cells	3 vs all	HOXA-AS2	0.5	ENSG00000253552	-0.00137	-0.00852	0.00579	0.00117	-0.378	0.706	0.907	-6.2
Blood CD4 T cells	3 vs all	HOXA10	0.5	ENSG00000253293	-0.00137	-0.00852	0.00579	0.00117	-0.378	0.706	0.907	-6.2
Blood CD4 T cells	3 vs all	ZNF679	0.5	ENSG00000197123	-0.00137	-0.00852	0.00579	0.00117	-0.378	0.706	0.907	-6.2
Blood CD4 T cells	3 vs all	TRBV7-1	0.5	ENSG00000211707	-0.00137	-0.00852	0.00579	0.00117	-0.378	0.706	0.907	-6.2
Blood CD4 T cells	3 vs all	RNF128	0.5	ENSG00000133135	-0.00137	-0.00852	0.00579	0.00117	-0.378	0.706	0.907	-6.2
Blood CD4 T cells	3 vs all	SLC6A8	0.5	ENSG00000130821	-0.00137	-0.00852	0.00579	0.00117	-0.378	0.706	0.907	-6.2
Blood CD4 T cells	3 vs all	KHDRBS3	0.5	ENSG00000131773	-0.00137	-0.00852	0.00579	0.00117	-0.378	0.706	0.907	-6.2
Blood CD4 T cells	3 vs all	AC067930.1	0.5	ENSG00000254144	-0.00137	-0.00852	0.00579	0.00117	-0.378	0.706	0.907	-6.2
Blood CD4 T cells	3 vs all	AL845472.1	0.5	ENSG00000275450	-0.00137	-0.00852	0.00579	0.00117	-0.378	0.706	0.907	-6.2
Blood CD4 T cells	3 vs all	AP000763.3	0.5	ENSG00000256448	-0.00137	-0.00852	0.00579	0.00117	-0.378	0.706	0.907	-6.2
Blood CD4 T cells	3 vs all	AL731533.2	0.5	ENSG00000273001	-0.00137	-0.00852	0.00579	0.00117	-0.378	0.706	0.907	-6.2
Blood CD4 T cells	3 vs all	AL356056.1	0.5	ENSG00000229227	-0.00137	-0.00852	0.00579	0.00117	-0.378	0.706	0.907	-6.2
Blood CD4 T cells	3 vs all	AC006065.4	0.5	ENSG00000256732	-0.00137	-0.00852	0.00579	0.00117	-0.378	0.706	0.907	-6.2
Blood CD4 T cells	3 vs all	SLC5A11	0.5	ENSG00000158865	-0.00137	-0.00852	0.00579	0.00117	-0.378	0.706	0.907	-6.2
Blood CD4 T cells	3 vs all	AC116552.1	0.5	ENSG00000261744	-0.00137	-0.00852	0.00579	0.00117	-0.378	0.706	0.907	-6.2
Blood CD4 T cells	3 vs all	AC087742.1	0.5	ENSG00000274363	-0.00137	-0.00852	0.00579	0.00117	-0.378	0.706	0.907	-6.2
Blood CD4 T cells	3 vs all	AC011933.4	0.5	ENSG00000265987	-0.00137	-0.00852	0.00579	0.00117	-0.378	0.706	0.907	-6.2
Blood CD4 T cells	3 vs all	LINC01665	0.5	ENSG00000235343	-0.00137	-0.00852	0.00579	0.00117	-0.378	0.706	0.907	-6.2
Blood CD4 T cells	3 vs all	C21orf91-OT1	0.5	ENSG00000240770	-0.00137	-0.00852	0.00579	0.00117	-0.378	0.706	0.907	-6.2
Blood CD4 T cells	3 vs all	TMEM163	0.5	ENSG00000152128	-0.000694	-0.00433	0.00294	0.000595	-0.377	0.706	0.907	-6.2
Blood CD4 T cells	3 vs all	AL157373.2	0.5	ENSG00000229896	-0.000694	-0.00433	0.00294	0.000595	-0.377	0.706	0.907	-6.2
Blood CD4 T cells	3 vs all	VEGFA	0.5	ENSG00000112715	-0.000694	-0.00433	0.00294	0.000595	-0.377	0.706	0.907	-6.2
Blood CD4 T cells	3 vs all	AC073343.2	0.5	ENSG00000228010	-0.000694	-0.00433	0.00294	0.000595	-0.377	0.706	0.907	-6.2
Blood CD4 T cells	3 vs all	AC004908.3	0.5	ENSG00000273402	-0.000694	-0.00433	0.00294	0.000595	-0.377	0.706	0.907	-6.2
Blood CD4 T cells	3 vs all	AL136084.2	0.5	ENSG00000267026	-0.000694	-0.00433	0.00294	0.000595	-0.377	0.706	0.907	-6.2
Blood CD4 T cells	3 vs all	AC006064.3	0.5	ENSG00000255966	-0.000694	-0.00433	0.00294	0.000595	-0.377	0.706	0.907	-6.2
Blood CD4 T cells	3 vs all	GPCPD1	0.515	ENSG00000125772	0.0679	-0.288	0.423	1.06	0.377	0.706	0.907	-6.2
Blood CD4 T cells	3 vs all	AC005037.1	0.503	ENSG00000183308	0.0214	-0.0906	0.133	0.13	0.377	0.707	0.907	-6.2
Blood CD4 T cells	3 vs all	SLC38A7	0.501	ENSG00000103042	-0.0234	-0.146	0.0994	0.126	-0.377	0.707	0.907	-6.2
Blood CD4 T cells	3 vs all	MAP3K15	0.5	ENSG00000180815	-0.000683	-0.00427	0.0029	0.000586	-0.377	0.707	0.907	-6.2
Blood CD4 T cells	3 vs all	CXorf67	0.5	ENSG00000187690	-0.000683	-0.00427	0.0029	0.000586	-0.377	0.707	0.907	-6.2
Blood CD4 T cells	3 vs all	AC005480.1	0.5	ENSG00000258891	-0.000683	-0.00427	0.0029	0.000586	-0.377	0.707	0.907	-6.2
Blood CD4 T cells	3 vs all	AC013356.3	0.5	ENSG00000259364	-0.000683	-0.00427	0.0029	0.000586	-0.377	0.707	0.907	-6.2
Blood CD4 T cells	3 vs all	CCBE1	0.5	ENSG00000183287	-0.000683	-0.00427	0.0029	0.000586	-0.377	0.707	0.907	-6.2
Blood CD4 T cells	3 vs all	ZNF675	0.502	ENSG00000197372	0.0516	-0.219	0.322	0.592	0.377	0.707	0.907	-6.2
Blood CD4 T cells	3 vs all	SECISBP2	0.497	ENSG00000187742	-0.0764	-0.477	0.324	1.66	-0.377	0.707	0.907	-6.2
Blood CD4 T cells	3 vs all	SMKR1	0.5	ENSG00000240204	-0.0291	-0.182	0.124	0.141	-0.377	0.707	0.907	-6.2
Blood CD4 T cells	3 vs all	SLC35F3	0.5	ENSG00000183780	-0.0279	-0.174	0.118	0.0301	-0.377	0.707	0.907	-6.2
Blood CD4 T cells	3 vs all	MTHFD2L	0.507	ENSG00000163738	-0.0496	-0.31	0.211	0.544	-0.376	0.707	0.907	-6.2
Blood CD4 T cells	3 vs all	MRFAP1	0.511	ENSG00000179010	0.0711	-0.303	0.445	1.72	0.376	0.708	0.907	-6.2
Blood CD4 T cells	3 vs all	TCAF1	0.503	ENSG00000198420	0.0394	-0.168	0.247	0.356	0.376	0.708	0.907	-6.2
Blood CD4 T cells	3 vs all	SETD6	0.501	ENSG00000103037	0.0363	-0.155	0.227	0.299	0.376	0.708	0.907	-6.2
Blood CD4 T cells	3 vs all	SMIM8	0.505	ENSG00000111850	0.0515	-0.22	0.323	0.736	0.376	0.708	0.907	-6.2
Blood CD4 T cells	3 vs all	HSDL1	0.504	ENSG00000103160	0.0452	-0.193	0.283	0.385	0.375	0.708	0.907	-6.2
Blood CD4 T cells	3 vs all	SEH1L	0.503	ENSG00000085415	0.0482	-0.205	0.302	0.574	0.375	0.708	0.907	-6.2
Blood CD4 T cells	3 vs all	ZSCAN23	0.5	ENSG00000187987	-0.0171	-0.107	0.073	0.0262	-0.375	0.708	0.907	-6.2
Blood CD4 T cells	3 vs all	HUWE1	0.514	ENSG00000086758	0.0697	-0.297	0.437	1.3	0.375	0.708	0.907	-6.2
Blood CD4 T cells	3 vs all	C15orf40	0.493	ENSG00000169609	0.0697	-0.297	0.437	1.49	0.375	0.708	0.907	-6.2
Blood CD4 T cells	3 vs all	PGAP3	0.501	ENSG00000161395	0.0503	-0.215	0.315	0.577	0.375	0.708	0.907	-6.2
Blood CD4 T cells	3 vs all	MAP3K14-AS1	0.497	ENSG00000267278	-0.0315	-0.197	0.134	0.29	-0.375	0.708	0.907	-6.2
Blood CD4 T cells	3 vs all	RRN3	0.51	ENSG00000085721	-0.0607	-0.38	0.259	0.997	-0.375	0.708	0.907	-6.2
Blood CD4 T cells	3 vs all	SDC3	0.5	ENSG00000162512	-0.0013	-0.00817	0.00557	0.00112	-0.375	0.708	0.907	-6.2
Blood CD4 T cells	3 vs all	MARC2	0.5	ENSG00000117791	-0.0013	-0.00817	0.00557	0.00112	-0.375	0.708	0.907	-6.2
Blood CD4 T cells	3 vs all	ACTN2	0.5	ENSG00000077522	-0.0013	-0.00817	0.00557	0.00112	-0.375	0.708	0.907	-6.2
Blood CD4 T cells	3 vs all	M1AP	0.5	ENSG00000159374	-0.0013	-0.00817	0.00557	0.00112	-0.375	0.708	0.907	-6.2
Blood CD4 T cells	3 vs all	LINC02513	0.5	ENSG00000248227	-0.0013	-0.00817	0.00557	0.00112	-0.375	0.708	0.907	-6.2
Blood CD4 T cells	3 vs all	CDH18	0.5	ENSG00000145526	-0.0013	-0.00817	0.00557	0.00112	-0.375	0.708	0.907	-6.2
Blood CD4 T cells	3 vs all	KCNMB1	0.5	ENSG00000145936	-0.0013	-0.00817	0.00557	0.00112	-0.375	0.708	0.907	-6.2
Blood CD4 T cells	3 vs all	TLR7	0.5	ENSG00000196664	-0.0013	-0.00817	0.00557	0.00112	-0.375	0.708	0.907	-6.2
Blood CD4 T cells	3 vs all	AC016405.2	0.5	ENSG00000272043	-0.0013	-0.00817	0.00557	0.00112	-0.375	0.708	0.907	-6.2
Blood CD4 T cells	3 vs all	CTSV	0.5	ENSG00000136943	-0.0013	-0.00817	0.00557	0.00112	-0.375	0.708	0.907	-6.2
Blood CD4 T cells	3 vs all	COL27A1	0.5	ENSG00000196739	-0.0013	-0.00817	0.00557	0.00112	-0.375	0.708	0.907	-6.2
Blood CD4 T cells	3 vs all	SSPN	0.5	ENSG00000123096	-0.0013	-0.00817	0.00557	0.00112	-0.375	0.708	0.907	-6.2
Blood CD4 T cells	3 vs all	KRT74	0.5	ENSG00000170484	-0.0013	-0.00817	0.00557	0.00112	-0.375	0.708	0.907	-6.2
Blood CD4 T cells	3 vs all	SYT1	0.5	ENSG00000067715	-0.0013	-0.00817	0.00557	0.00112	-0.375	0.708	0.907	-6.2
Blood CD4 T cells	3 vs all	AC007622.2	0.5	ENSG00000258136	-0.0013	-0.00817	0.00557	0.00112	-0.375	0.708	0.907	-6.2
Blood CD4 T cells	3 vs all	IL17D	0.5	ENSG00000172458	-0.0013	-0.00817	0.00557	0.00112	-0.375	0.708	0.907	-6.2
Blood CD4 T cells	3 vs all	IGHG2	0.5	ENSG00000211893	-0.0013	-0.00817	0.00557	0.00112	-0.375	0.708	0.907	-6.2
Blood CD4 T cells	3 vs all	IGHV4-28	0.5	ENSG00000211952	-0.0013	-0.00817	0.00557	0.00112	-0.375	0.708	0.907	-6.2
Blood CD4 T cells	3 vs all	AC009097.4	0.5	ENSG00000261513	-0.0013	-0.00817	0.00557	0.00112	-0.375	0.708	0.907	-6.2
Blood CD4 T cells	3 vs all	AC005410.2	0.5	ENSG00000266368	-0.0013	-0.00817	0.00557	0.00112	-0.375	0.708	0.907	-6.2
Blood CD4 T cells	3 vs all	AL031663.3	0.5	ENSG00000277022	-0.0013	-0.00817	0.00557	0.00112	-0.375	0.708	0.907	-6.2
Blood CD4 T cells	3 vs all	AL031666.2	0.5	ENSG00000267882	-0.0013	-0.00817	0.00557	0.00112	-0.375	0.708	0.907	-6.2
Blood CD4 T cells	3 vs all	AL109930.1	0.5	ENSG00000271774	-0.0013	-0.00817	0.00557	0.00112	-0.375	0.708	0.907	-6.2
Blood CD4 T cells	3 vs all	MIR7-3HG	0.5	ENSG00000176840	-0.0013	-0.00817	0.00557	0.00112	-0.375	0.708	0.907	-6.2
Blood CD4 T cells	3 vs all	NLRP11	0.5	ENSG00000179873	-0.0013	-0.00817	0.00557	0.00112	-0.375	0.708	0.907	-6.2
Blood CD4 T cells	3 vs all	IGLV4-69	0.5	ENSG00000211637	-0.0013	-0.00817	0.00557	0.00112	-0.375	0.708	0.907	-6.2
Blood CD4 T cells	3 vs all	ADORA2A-AS1	0.5	ENSG00000178803	-0.0013	-0.00817	0.00557	0.00112	-0.375	0.708	0.907	-6.2
Blood CD4 T cells	3 vs all	AP000275.2	0.5	ENSG00000265590	-0.0013	-0.00817	0.00557	0.00112	-0.375	0.708	0.907	-6.2
Blood CD4 T cells	3 vs all	KCNJ15	0.5	ENSG00000157551	-0.0013	-0.00817	0.00557	0.00112	-0.375	0.708	0.907	-6.2
Blood CD4 T cells	3 vs all	AP001046.1	0.5	ENSG00000225637	-0.0013	-0.00817	0.00557	0.00112	-0.375	0.708	0.907	-6.2
Blood CD4 T cells	3 vs all	AC233755.1	0.5	ENSG00000275063	-0.0013	-0.00817	0.00557	0.00112	-0.375	0.708	0.907	-6.2
Blood CD4 T cells	3 vs all	RPS10	0.462	ENSG00000124614	-0.0917	-0.575	0.392	2.56	-0.375	0.708	0.907	-6.2
Blood CD4 T cells	3 vs all	SRSF7	0.536	ENSG00000115875	0.0732	-0.313	0.459	2.84	0.374	0.709	0.907	-6.2
Blood CD4 T cells	3 vs all	LINC01891	0.499	ENSG00000231682	-0.0428	-0.269	0.183	0.314	-0.374	0.709	0.907	-6.2
Blood CD4 T cells	3 vs all	CEP162	0.503	ENSG00000135315	-0.0429	-0.269	0.183	0.315	-0.374	0.709	0.907	-6.2
Blood CD4 T cells	3 vs all	SCART1	0.5	ENSG00000214279	-0.0261	-0.164	0.112	0.0969	-0.374	0.709	0.907	-6.2
Blood CD4 T cells	3 vs all	ADAT3	0.502	ENSG00000213638	0.0297	-0.127	0.186	0.152	0.374	0.709	0.907	-6.2
Blood CD4 T cells	3 vs all	RAB3B	0.5	ENSG00000169213	-0.00128	-0.00806	0.0055	0.0011	-0.374	0.709	0.907	-6.2
Blood CD4 T cells	3 vs all	CBFA2T3	0.5	ENSG00000129993	-0.00128	-0.00806	0.0055	0.0011	-0.374	0.709	0.907	-6.2
Blood CD4 T cells	3 vs all	ZNF33A	0.512	ENSG00000189180	-0.0691	-0.434	0.296	0.951	-0.374	0.709	0.907	-6.2
Blood CD4 T cells	3 vs all	PPP1R26	0.501	ENSG00000196422	0.0213	-0.0912	0.134	0.0378	0.374	0.709	0.907	-6.2
Blood CD4 T cells	3 vs all	DYSF	0.5	ENSG00000135636	0.0101	-0.0434	0.0636	0.0299	0.374	0.709	0.907	-6.2
Blood CD4 T cells	3 vs all	KRI1	0.496	ENSG00000129347	-0.065	-0.408	0.279	1.07	-0.374	0.709	0.907	-6.2
Blood CD4 T cells	3 vs all	AC117382.2	0.501	ENSG00000261758	-0.0175	-0.11	0.0752	0.0498	-0.374	0.709	0.907	-6.2
Blood CD4 T cells	3 vs all	PPP1R16A	0.503	ENSG00000160972	0.0344	-0.147	0.216	0.296	0.374	0.709	0.907	-6.2
Blood CD4 T cells	3 vs all	PROCR	0.499	ENSG00000101000	-0.0115	-0.0721	0.0492	0.0478	-0.374	0.709	0.907	-6.2
Blood CD4 T cells	3 vs all	POC5	0.509	ENSG00000152359	-0.0627	-0.394	0.269	0.761	-0.374	0.709	0.907	-6.2
Blood CD4 T cells	3 vs all	UBXN7	0.508	ENSG00000163960	0.0532	-0.228	0.335	0.763	0.374	0.709	0.907	-6.2
Blood CD4 T cells	3 vs all	CD164L2	0.5	ENSG00000174950	-0.00126	-0.00793	0.00541	0.00108	-0.373	0.71	0.907	-6.2
Blood CD4 T cells	3 vs all	AL358472.3	0.5	ENSG00000273026	-0.00126	-0.00793	0.00541	0.00108	-0.373	0.71	0.907	-6.2
Blood CD4 T cells	3 vs all	HHIPL2	0.5	ENSG00000143512	-0.00126	-0.00793	0.00541	0.00108	-0.373	0.71	0.907	-6.2
Blood CD4 T cells	3 vs all	SLC8A1-AS1	0.5	ENSG00000227028	-0.00126	-0.00793	0.00541	0.00108	-0.373	0.71	0.907	-6.2
Blood CD4 T cells	3 vs all	LINC00309	0.5	ENSG00000230923	-0.00126	-0.00793	0.00541	0.00108	-0.373	0.71	0.907	-6.2
Blood CD4 T cells	3 vs all	MALL	0.5	ENSG00000144063	-0.00126	-0.00793	0.00541	0.00108	-0.373	0.71	0.907	-6.2
Blood CD4 T cells	3 vs all	CPEB2-DT	0.5	ENSG00000247624	-0.00126	-0.00793	0.00541	0.00108	-0.373	0.71	0.907	-6.2
Blood CD4 T cells	3 vs all	SEMA6A	0.5	ENSG00000092421	-0.00126	-0.00793	0.00541	0.00108	-0.373	0.71	0.907	-6.2
Blood CD4 T cells	3 vs all	AC004039.1	0.5	ENSG00000230612	-0.00126	-0.00793	0.00541	0.00108	-0.373	0.71	0.907	-6.2
Blood CD4 T cells	3 vs all	AL139393.1	0.5	ENSG00000231863	-0.00126	-0.00793	0.00541	0.00108	-0.373	0.71	0.907	-6.2
Blood CD4 T cells	3 vs all	SEMA3D	0.5	ENSG00000153993	-0.00126	-0.00793	0.00541	0.00108	-0.373	0.71	0.907	-6.2
Blood CD4 T cells	3 vs all	AC009686.1	0.5	ENSG00000254205	-0.00126	-0.00793	0.00541	0.00108	-0.373	0.71	0.907	-6.2
Blood CD4 T cells	3 vs all	ANKRD20A2	0.5	ENSG00000183148	-0.00126	-0.00793	0.00541	0.00108	-0.373	0.71	0.907	-6.2
Blood CD4 T cells	3 vs all	TRPM3	0.5	ENSG00000083067	-0.00126	-0.00793	0.00541	0.00108	-0.373	0.71	0.907	-6.2
Blood CD4 T cells	3 vs all	COMMD3-BMI1	0.5	ENSG00000269897	-0.00126	-0.00793	0.00541	0.00108	-0.373	0.71	0.907	-6.2
Blood CD4 T cells	3 vs all	AL117339.4	0.5	ENSG00000272983	-0.00126	-0.00793	0.00541	0.00108	-0.373	0.71	0.907	-6.2
Blood CD4 T cells	3 vs all	LINC00842	0.5	ENSG00000285294	-0.00126	-0.00793	0.00541	0.00108	-0.373	0.71	0.907	-6.2
Blood CD4 T cells	3 vs all	ZNF503	0.5	ENSG00000165655	-0.00126	-0.00793	0.00541	0.00108	-0.373	0.71	0.907	-6.2
Blood CD4 T cells	3 vs all	TACC2	0.5	ENSG00000138162	-0.00126	-0.00793	0.00541	0.00108	-0.373	0.71	0.907	-6.2
Blood CD4 T cells	3 vs all	AC006206.1	0.5	ENSG00000256146	-0.00126	-0.00793	0.00541	0.00108	-0.373	0.71	0.907	-6.2
Blood CD4 T cells	3 vs all	AC079630.1	0.5	ENSG00000225342	-0.00126	-0.00793	0.00541	0.00108	-0.373	0.71	0.907	-6.2
Blood CD4 T cells	3 vs all	SP7	0.5	ENSG00000170374	-0.00126	-0.00793	0.00541	0.00108	-0.373	0.71	0.907	-6.2
Blood CD4 T cells	3 vs all	LIN7A	0.5	ENSG00000111052	-0.00126	-0.00793	0.00541	0.00108	-0.373	0.71	0.907	-6.2
Blood CD4 T cells	3 vs all	SHISA2	0.5	ENSG00000180730	-0.00126	-0.00793	0.00541	0.00108	-0.373	0.71	0.907	-6.2
Blood CD4 T cells	3 vs all	MED4-AS1	0.5	ENSG00000229111	-0.00126	-0.00793	0.00541	0.00108	-0.373	0.71	0.907	-6.2
Blood CD4 T cells	3 vs all	DLEU7	0.5	ENSG00000186047	-0.00126	-0.00793	0.00541	0.00108	-0.373	0.71	0.907	-6.2
Blood CD4 T cells	3 vs all	NEK5	0.5	ENSG00000197168	-0.00126	-0.00793	0.00541	0.00108	-0.373	0.71	0.907	-6.2
Blood CD4 T cells	3 vs all	AC090527.2	0.5	ENSG00000260170	-0.00126	-0.00793	0.00541	0.00108	-0.373	0.71	0.907	-6.2
Blood CD4 T cells	3 vs all	SLC35G6	0.5	ENSG00000259224	-0.00126	-0.00793	0.00541	0.00108	-0.373	0.71	0.907	-6.2
Blood CD4 T cells	3 vs all	ALOX15B	0.5	ENSG00000179593	-0.00126	-0.00793	0.00541	0.00108	-0.373	0.71	0.907	-6.2
Blood CD4 T cells	3 vs all	AC025521.1	0.5	ENSG00000274198	-0.00126	-0.00793	0.00541	0.00108	-0.373	0.71	0.907	-6.2
Blood CD4 T cells	3 vs all	AC064805.1	0.5	ENSG00000261222	-0.00126	-0.00793	0.00541	0.00108	-0.373	0.71	0.907	-6.2
Blood CD4 T cells	3 vs all	AC018529.2	0.5	ENSG00000278330	-0.00126	-0.00793	0.00541	0.00108	-0.373	0.71	0.907	-6.2
Blood CD4 T cells	3 vs all	SLPI	0.5	ENSG00000124107	-0.00126	-0.00793	0.00541	0.00108	-0.373	0.71	0.907	-6.2
Blood CD4 T cells	3 vs all	AC011498.6	0.5	ENSG00000267769	-0.00126	-0.00793	0.00541	0.00108	-0.373	0.71	0.907	-6.2
Blood CD4 T cells	3 vs all	AC003956.1	0.5	ENSG00000268564	-0.00126	-0.00793	0.00541	0.00108	-0.373	0.71	0.907	-6.2
Blood CD4 T cells	3 vs all	AC011444.1	0.5	ENSG00000266983	-0.0107	-0.0674	0.046	0.0271	-0.373	0.71	0.907	-6.2
Blood CD4 T cells	3 vs all	SMCHD1	0.559	ENSG00000101596	0.0724	-0.311	0.456	2.75	0.373	0.71	0.907	-6.2
Blood CD4 T cells	3 vs all	AC244197.2	0.5	ENSG00000238039	0.0074	-0.0318	0.0466	0.0173	0.373	0.71	0.907	-6.2
Blood CD4 T cells	3 vs all	AL392046.1	0.501	ENSG00000230534	0.00901	-0.0387	0.0568	0.0274	0.373	0.71	0.907	-6.2
Blood CD4 T cells	3 vs all	AC017083.2	0.501	ENSG00000273275	0.0179	-0.0768	0.113	0.0664	0.373	0.71	0.907	-6.2
Blood CD4 T cells	3 vs all	WDR44	0.505	ENSG00000131725	-0.0524	-0.33	0.226	0.496	-0.372	0.71	0.907	-6.2
Blood CD4 T cells	3 vs all	THADA	0.512	ENSG00000115970	0.0596	-0.257	0.376	0.783	0.372	0.71	0.907	-6.2
Blood CD4 T cells	3 vs all	FOPNL	0.506	ENSG00000133393	0.0638	-0.275	0.403	1.14	0.372	0.71	0.907	-6.2
Blood CD4 T cells	3 vs all	GCC2-AS1	0.501	ENSG00000214184	-0.0236	-0.149	0.102	0.11	-0.372	0.71	0.907	-6.2
Blood CD4 T cells	3 vs all	E2F2	0.505	ENSG00000007968	0.043	-0.185	0.271	0.264	0.372	0.711	0.907	-6.2
Blood CD4 T cells	3 vs all	GTF2F2	0.511	ENSG00000188342	0.0592	-0.255	0.374	0.919	0.372	0.711	0.907	-6.2
Blood CD4 T cells	3 vs all	RAMP1	0.5	ENSG00000132329	-0.0129	-0.0812	0.0555	0.0517	-0.372	0.711	0.907	-6.2
Blood CD4 T cells	3 vs all	VKORC1	0.503	ENSG00000167397	0.043	-0.186	0.272	0.458	0.372	0.711	0.907	-6.2
Blood CD4 T cells	3 vs all	COPG2	0.497	ENSG00000158623	-0.0369	-0.233	0.159	0.328	-0.372	0.711	0.907	-6.2
Blood CD4 T cells	3 vs all	INTS10	0.5	ENSG00000104613	0.0681	-0.294	0.43	1.44	0.372	0.711	0.907	-6.2
Blood CD4 T cells	3 vs all	AJM1	0.503	ENSG00000232434	0.0332	-0.144	0.21	0.216	0.371	0.711	0.908	-6.2
Blood CD4 T cells	3 vs all	TRIM8	0.507	ENSG00000171206	0.0569	-0.247	0.36	0.742	0.371	0.711	0.908	-6.2
Blood CD4 T cells	3 vs all	AC012557.2	0.5	ENSG00000272181	0.0128	-0.0556	0.0812	0.027	0.37	0.712	0.908	-6.2
Blood CD4 T cells	3 vs all	GALNT7	0.502	ENSG00000109586	0.0455	-0.197	0.288	0.444	0.37	0.712	0.908	-6.2
Blood CD4 T cells	3 vs all	ZDHHC21	0.505	ENSG00000175893	0.0528	-0.229	0.335	0.402	0.37	0.712	0.908	-6.2
Blood CD4 T cells	3 vs all	SDCCAG8	0.505	ENSG00000054282	-0.0601	-0.381	0.261	1.16	-0.37	0.712	0.908	-6.2
Blood CD4 T cells	3 vs all	GML	0.5	ENSG00000104499	-0.00449	-0.0285	0.0195	0.0101	-0.37	0.712	0.908	-6.2
Blood CD4 T cells	3 vs all	ELOVL6	0.501	ENSG00000170522	0.0316	-0.137	0.201	0.129	0.37	0.712	0.908	-6.2
Blood CD4 T cells	3 vs all	ENKD1	0.501	ENSG00000124074	-0.0144	-0.0913	0.0626	0.0551	-0.37	0.712	0.908	-6.2
Blood CD4 T cells	3 vs all	FAM86C1	0.501	ENSG00000158483	0.0318	-0.138	0.202	0.264	0.369	0.712	0.908	-6.2
Blood CD4 T cells	3 vs all	AC138969.1	0.5	ENSG00000183889	-0.0203	-0.129	0.0882	0.108	-0.369	0.713	0.908	-6.2
Blood CD4 T cells	3 vs all	AP000692.2	0.5	ENSG00000273199	0.0115	-0.05	0.073	0.0363	0.369	0.713	0.908	-6.2
Blood CD4 T cells	3 vs all	DDX28	0.5	ENSG00000182810	-0.048	-0.305	0.209	0.476	-0.369	0.713	0.908	-6.2
Blood CD4 T cells	3 vs all	LGMN	0.496	ENSG00000100600	-0.0334	-0.213	0.146	0.237	-0.369	0.713	0.908	-6.2
Blood CD4 T cells	3 vs all	CETN2	0.503	ENSG00000147400	0.039	-0.17	0.248	0.386	0.369	0.713	0.908	-6.2
Blood CD4 T cells	3 vs all	RICTOR	0.513	ENSG00000164327	0.0714	-0.311	0.454	1.24	0.369	0.713	0.908	-6.2
Blood CD4 T cells	3 vs all	TRAV13-2	0.502	ENSG00000211791	0.0674	-0.294	0.429	0.818	0.369	0.713	0.908	-6.2
Blood CD4 T cells	3 vs all	SOX13	0.5	ENSG00000143842	-0.0158	-0.101	0.069	0.0682	-0.368	0.713	0.908	-6.2
Blood CD4 T cells	3 vs all	CIZ1	0.508	ENSG00000148337	0.051	-0.223	0.325	0.626	0.368	0.713	0.908	-6.2
Blood CD4 T cells	3 vs all	TSPYL2	0.498	ENSG00000184205	-0.0652	-0.416	0.285	1.22	-0.368	0.714	0.908	-6.2
Blood CD4 T cells	3 vs all	PRMT3	0.503	ENSG00000185238	-0.0523	-0.333	0.229	0.602	-0.368	0.714	0.908	-6.2
Blood CD4 T cells	3 vs all	KCNN4	0.507	ENSG00000104783	0.0529	-0.232	0.337	0.716	0.367	0.714	0.908	-6.2
Blood CD4 T cells	3 vs all	AL049543.1	0.5	ENSG00000246350	0.0112	-0.0492	0.0717	0.0424	0.367	0.714	0.908	-6.2
Blood CD4 T cells	3 vs all	CTRL	0.5	ENSG00000141086	-0.0123	-0.0782	0.0537	0.0303	-0.367	0.714	0.908	-6.2
Blood CD4 T cells	3 vs all	AC024267.6	0.5	ENSG00000266642	-0.00501	-0.032	0.022	0.0105	-0.367	0.714	0.908	-6.2
Blood CD4 T cells	3 vs all	RPS4X	0.341	ENSG00000198034	0.0832	-0.365	0.532	6.28	0.367	0.714	0.908	-6.2
Blood CD4 T cells	3 vs all	AL121972.1	0.5	ENSG00000229862	-0.00564	-0.0361	0.0248	0.0164	-0.367	0.714	0.908	-6.2
Blood CD4 T cells	3 vs all	RAB2B	0.506	ENSG00000129472	-0.0479	-0.306	0.211	0.491	-0.367	0.714	0.908	-6.2
Blood CD4 T cells	3 vs all	TMUB2	0.506	ENSG00000168591	-0.0609	-0.39	0.268	1.01	-0.366	0.715	0.908	-6.2
Blood CD4 T cells	3 vs all	RASIP1	0.501	ENSG00000105538	0.0132	-0.0582	0.0847	0.0256	0.366	0.715	0.908	-6.2
Blood CD4 T cells	3 vs all	AL133467.1	0.5	ENSG00000258572	0.00514	-0.0226	0.0329	0.00932	0.366	0.715	0.908	-6.2
Blood CD4 T cells	3 vs all	MLEC	0.508	ENSG00000110917	-0.0583	-0.373	0.256	0.911	-0.366	0.715	0.908	-6.2
Blood CD4 T cells	3 vs all	BPHL	0.498	ENSG00000137274	-0.0361	-0.231	0.159	0.265	-0.366	0.715	0.908	-6.2
Blood CD4 T cells	3 vs all	NSD1	0.523	ENSG00000165671	0.0685	-0.301	0.438	1.38	0.366	0.715	0.908	-6.2
Blood CD4 T cells	3 vs all	AP5B1	0.502	ENSG00000254470	0.0218	-0.0958	0.139	0.116	0.366	0.715	0.908	-6.2
Blood CD4 T cells	3 vs all	SMURF1	0.501	ENSG00000198742	-0.0218	-0.14	0.0961	0.107	-0.366	0.715	0.908	-6.2
Blood CD4 T cells	3 vs all	AC254633.1	0.5	ENSG00000272482	-0.00113	-0.00722	0.00497	0.000967	-0.366	0.715	0.908	-6.2
Blood CD4 T cells	3 vs all	FHAD1	0.5	ENSG00000142621	-0.00113	-0.00722	0.00497	0.000967	-0.366	0.715	0.908	-6.2
Blood CD4 T cells	3 vs all	AL353771.1	0.5	ENSG00000228988	-0.00113	-0.00722	0.00497	0.000967	-0.366	0.715	0.908	-6.2
Blood CD4 T cells	3 vs all	AC159540.2	0.5	ENSG00000277701	-0.00113	-0.00722	0.00497	0.000967	-0.366	0.715	0.908	-6.2
Blood CD4 T cells	3 vs all	AC105265.4	0.5	ENSG00000276471	-0.00113	-0.00722	0.00497	0.000967	-0.366	0.715	0.908	-6.2
Blood CD4 T cells	3 vs all	AC107029.1	0.5	ENSG00000243089	-0.00113	-0.00722	0.00497	0.000967	-0.366	0.715	0.908	-6.2
Blood CD4 T cells	3 vs all	OPA1-AS1	0.5	ENSG00000224855	-0.00113	-0.00722	0.00497	0.000967	-0.366	0.715	0.908	-6.2
Blood CD4 T cells	3 vs all	AC104123.1	0.5	ENSG00000251314	-0.00113	-0.00722	0.00497	0.000967	-0.366	0.715	0.908	-6.2
Blood CD4 T cells	3 vs all	AC018752.1	0.5	ENSG00000250015	-0.00113	-0.00722	0.00497	0.000967	-0.366	0.715	0.908	-6.2
Blood CD4 T cells	3 vs all	HMHB1	0.5	ENSG00000158497	-0.00113	-0.00722	0.00497	0.000967	-0.366	0.715	0.908	-6.2
Blood CD4 T cells	3 vs all	FO680682.1	0.5	ENSG00000266579	-0.00113	-0.00722	0.00497	0.000967	-0.366	0.715	0.908	-6.2
Blood CD4 T cells	3 vs all	AC010132.4	0.5	ENSG00000261019	-0.00113	-0.00722	0.00497	0.000967	-0.366	0.715	0.908	-6.2
Blood CD4 T cells	3 vs all	PIR	0.5	ENSG00000087842	-0.00113	-0.00722	0.00497	0.000967	-0.366	0.715	0.908	-6.2
Blood CD4 T cells	3 vs all	ADAMDEC1	0.5	ENSG00000134028	-0.00113	-0.00722	0.00497	0.000967	-0.366	0.715	0.908	-6.2
Blood CD4 T cells	3 vs all	SLC1A2	0.5	ENSG00000110436	-0.00113	-0.00722	0.00497	0.000967	-0.366	0.715	0.908	-6.2
Blood CD4 T cells	3 vs all	KRTAP5-7	0.5	ENSG00000244411	-0.00113	-0.00722	0.00497	0.000967	-0.366	0.715	0.908	-6.2
Blood CD4 T cells	3 vs all	AP000654.1	0.5	ENSG00000269895	-0.00113	-0.00722	0.00497	0.000967	-0.366	0.715	0.908	-6.2
Blood CD4 T cells	3 vs all	NKX6-2	0.5	ENSG00000148826	-0.00113	-0.00722	0.00497	0.000967	-0.366	0.715	0.908	-6.2
Blood CD4 T cells	3 vs all	TAS2R13	0.5	ENSG00000212128	-0.00113	-0.00722	0.00497	0.000967	-0.366	0.715	0.908	-6.2
Blood CD4 T cells	3 vs all	NAV3	0.5	ENSG00000067798	-0.00113	-0.00722	0.00497	0.000967	-0.366	0.715	0.908	-6.2
Blood CD4 T cells	3 vs all	KL	0.5	ENSG00000133116	-0.00113	-0.00722	0.00497	0.000967	-0.366	0.715	0.908	-6.2
Blood CD4 T cells	3 vs all	RAD51	0.5	ENSG00000051180	-0.00113	-0.00722	0.00497	0.000967	-0.366	0.715	0.908	-6.2
Blood CD4 T cells	3 vs all	AC138028.6	0.5	ENSG00000278341	-0.00113	-0.00722	0.00497	0.000967	-0.366	0.715	0.908	-6.2
Blood CD4 T cells	3 vs all	AC005726.5	0.5	ENSG00000265287	-0.00113	-0.00722	0.00497	0.000967	-0.366	0.715	0.908	-6.2
Blood CD4 T cells	3 vs all	AC091133.1	0.5	ENSG00000230532	-0.00113	-0.00722	0.00497	0.000967	-0.366	0.715	0.908	-6.2
Blood CD4 T cells	3 vs all	CDC42EP4	0.5	ENSG00000179604	-0.00113	-0.00722	0.00497	0.000967	-0.366	0.715	0.908	-6.2
Blood CD4 T cells	3 vs all	AC017100.1	0.5	ENSG00000259985	-0.00113	-0.00722	0.00497	0.000967	-0.366	0.715	0.908	-6.2
Blood CD4 T cells	3 vs all	LIM2	0.5	ENSG00000105370	-0.00113	-0.00722	0.00497	0.000967	-0.366	0.715	0.908	-6.2
Blood CD4 T cells	3 vs all	FAM83F	0.5	ENSG00000133477	-0.00113	-0.00722	0.00497	0.000967	-0.366	0.715	0.908	-6.2
Blood CD4 T cells	3 vs all	EEA1	0.499	ENSG00000102189	-0.0567	-0.363	0.25	0.878	-0.365	0.715	0.908	-6.2
Blood CD4 T cells	3 vs all	ZBED9	0.5	ENSG00000232040	-0.000651	-0.00417	0.00287	0.000558	-0.365	0.715	0.908	-6.2
Blood CD4 T cells	3 vs all	STEAP1B	0.5	ENSG00000105889	-0.000651	-0.00417	0.00287	0.000558	-0.365	0.715	0.908	-6.2
Blood CD4 T cells	3 vs all	DLC1	0.5	ENSG00000164741	-0.000651	-0.00417	0.00287	0.000558	-0.365	0.715	0.908	-6.2
Blood CD4 T cells	3 vs all	AL158212.2	0.5	ENSG00000233547	-0.000651	-0.00417	0.00287	0.000558	-0.365	0.715	0.908	-6.2
Blood CD4 T cells	3 vs all	MCAM	0.5	ENSG00000076706	0.00551	-0.0243	0.0353	0.00862	0.365	0.715	0.908	-6.2
Blood CD4 T cells	3 vs all	RBM28	0.509	ENSG00000106344	0.0507	-0.224	0.325	0.6	0.365	0.715	0.908	-6.2
Blood CD4 T cells	3 vs all	THAP2	0.502	ENSG00000173451	-0.056	-0.359	0.247	0.677	-0.365	0.716	0.908	-6.2
Blood CD4 T cells	3 vs all	HECA	0.513	ENSG00000112406	0.0635	-0.28	0.407	1.04	0.365	0.716	0.908	-6.2
Blood CD4 T cells	3 vs all	SLU7	0.509	ENSG00000164609	-0.0657	-0.421	0.29	1.25	-0.365	0.716	0.908	-6.2
Blood CD4 T cells	3 vs all	ARL8A	0.505	ENSG00000143862	0.0499	-0.22	0.32	0.361	0.365	0.716	0.908	-6.2
Blood CD4 T cells	3 vs all	AL138724.1	0.5	ENSG00000272269	0.0296	-0.131	0.19	0.225	0.365	0.716	0.908	-6.2
Blood CD4 T cells	3 vs all	PLA2G15	0.499	ENSG00000103066	-0.033	-0.212	0.146	0.23	-0.365	0.716	0.908	-6.21
Blood CD4 T cells	3 vs all	CLK1	0.512	ENSG00000013441	0.0664	-0.293	0.426	1.76	0.365	0.716	0.908	-6.21
Blood CD4 T cells	3 vs all	ZNF286A	0.502	ENSG00000187607	-0.0351	-0.225	0.155	0.273	-0.365	0.716	0.908	-6.21
Blood CD4 T cells	3 vs all	RASA3	0.522	ENSG00000185989	0.0721	-0.319	0.463	1.85	0.364	0.716	0.908	-6.21
Blood CD4 T cells	3 vs all	GP5	0.499	ENSG00000178732	-0.0125	-0.0804	0.0554	0.0493	-0.364	0.716	0.908	-6.21
Blood CD4 T cells	3 vs all	PRPF18	0.512	ENSG00000165630	0.0544	-0.241	0.35	0.924	0.364	0.716	0.908	-6.21
Blood CD4 T cells	3 vs all	VMA21	0.519	ENSG00000160131	0.0652	-0.289	0.419	1.31	0.364	0.716	0.908	-6.21
Blood CD4 T cells	3 vs all	RPS14	0.223	ENSG00000164587	-0.082	-0.527	0.363	6.32	-0.364	0.716	0.908	-6.21
Blood CD4 T cells	3 vs all	TIGD1	0.501	ENSG00000221944	-0.0429	-0.276	0.19	0.451	-0.364	0.716	0.908	-6.21
Blood CD4 T cells	3 vs all	ACVR1	0.504	ENSG00000115170	0.0449	-0.199	0.289	0.387	0.364	0.717	0.908	-6.21
Blood CD4 T cells	3 vs all	MAGI1	0.5	ENSG00000151276	-0.0106	-0.0682	0.047	0.0153	-0.364	0.717	0.908	-6.21
Blood CD4 T cells	3 vs all	FBXL19	0.5	ENSG00000099364	-0.0167	-0.107	0.0739	0.0557	-0.364	0.717	0.908	-6.21
Blood CD4 T cells	3 vs all	ALG14	0.508	ENSG00000172339	0.0497	-0.22	0.32	0.463	0.364	0.717	0.908	-6.21
Blood CD4 T cells	3 vs all	PITHD1	0.505	ENSG00000057757	-0.0656	-0.422	0.291	1.74	-0.363	0.717	0.908	-6.21
Blood CD4 T cells	3 vs all	C9orf116	0.5	ENSG00000160345	-0.00814	-0.0524	0.0361	0.0185	-0.363	0.717	0.908	-6.21
Blood CD4 T cells	3 vs all	ALDH6A1	0.503	ENSG00000119711	0.044	-0.195	0.283	0.409	0.363	0.717	0.908	-6.21
Blood CD4 T cells	3 vs all	SEL1L3	0.508	ENSG00000091490	0.0562	-0.25	0.362	0.623	0.363	0.717	0.908	-6.21
Blood CD4 T cells	3 vs all	LINC00637	0.5	ENSG00000258735	-0.00109	-0.007	0.00483	0.000931	-0.363	0.717	0.908	-6.21
Blood CD4 T cells	3 vs all	AL512343.2	0.5	ENSG00000272562	0.00643	-0.0286	0.0414	0.0147	0.363	0.717	0.908	-6.21
Blood CD4 T cells	3 vs all	LINC01140	0.5	ENSG00000267272	-0.00108	-0.00698	0.00482	0.000928	-0.363	0.717	0.908	-6.21
Blood CD4 T cells	3 vs all	TMIGD3	0.5	ENSG00000121933	-0.00108	-0.00698	0.00482	0.000928	-0.363	0.717	0.908	-6.21
Blood CD4 T cells	3 vs all	AC015969.1	0.5	ENSG00000203395	-0.00108	-0.00698	0.00482	0.000928	-0.363	0.717	0.908	-6.21
Blood CD4 T cells	3 vs all	AC092652.1	0.5	ENSG00000231758	-0.00108	-0.00698	0.00482	0.000928	-0.363	0.717	0.908	-6.21
Blood CD4 T cells	3 vs all	AC104662.1	0.5	ENSG00000271172	-0.00108	-0.00698	0.00482	0.000928	-0.363	0.717	0.908	-6.21
Blood CD4 T cells	3 vs all	ENPEP	0.5	ENSG00000138792	-0.00108	-0.00698	0.00482	0.000928	-0.363	0.717	0.908	-6.21
Blood CD4 T cells	3 vs all	AC110609.1	0.5	ENSG00000273077	-0.00108	-0.00698	0.00482	0.000928	-0.363	0.717	0.908	-6.21
Blood CD4 T cells	3 vs all	HIST1H1T	0.5	ENSG00000187475	-0.00108	-0.00698	0.00482	0.000928	-0.363	0.717	0.908	-6.21
Blood CD4 T cells	3 vs all	AL590428.1	0.5	ENSG00000231652	-0.00108	-0.00698	0.00482	0.000928	-0.363	0.717	0.908	-6.21
Blood CD4 T cells	3 vs all	AC011287.1	0.5	ENSG00000229618	-0.00108	-0.00698	0.00482	0.000928	-0.363	0.717	0.908	-6.21
Blood CD4 T cells	3 vs all	SLC13A4	0.5	ENSG00000164707	-0.00108	-0.00698	0.00482	0.000928	-0.363	0.717	0.908	-6.21
Blood CD4 T cells	3 vs all	GAGE10	0.5	ENSG00000215274	-0.00108	-0.00698	0.00482	0.000928	-0.363	0.717	0.908	-6.21
Blood CD4 T cells	3 vs all	XAGE3	0.5	ENSG00000171402	-0.00108	-0.00698	0.00482	0.000928	-0.363	0.717	0.908	-6.21
Blood CD4 T cells	3 vs all	TEAD1	0.5	ENSG00000187079	-0.00108	-0.00698	0.00482	0.000928	-0.363	0.717	0.908	-6.21
Blood CD4 T cells	3 vs all	MRGPRD	0.5	ENSG00000172938	-0.00108	-0.00698	0.00482	0.000928	-0.363	0.717	0.908	-6.21
Blood CD4 T cells	3 vs all	AP002373.1	0.5	ENSG00000255663	-0.00108	-0.00698	0.00482	0.000928	-0.363	0.717	0.908	-6.21
Blood CD4 T cells	3 vs all	RNASE3	0.5	ENSG00000169397	-0.00108	-0.00698	0.00482	0.000928	-0.363	0.717	0.908	-6.21
Blood CD4 T cells	3 vs all	AL049870.3	0.5	ENSG00000258949	-0.00108	-0.00698	0.00482	0.000928	-0.363	0.717	0.908	-6.21
Blood CD4 T cells	3 vs all	AL139020.1	0.5	ENSG00000257275	-0.00108	-0.00698	0.00482	0.000928	-0.363	0.717	0.908	-6.21
Blood CD4 T cells	3 vs all	LINC02320	0.5	ENSG00000258404	-0.00108	-0.00698	0.00482	0.000928	-0.363	0.717	0.908	-6.21
Blood CD4 T cells	3 vs all	IGHV4-31	0.5	ENSG00000231475	-0.00108	-0.00698	0.00482	0.000928	-0.363	0.717	0.908	-6.21
Blood CD4 T cells	3 vs all	AC007950.1	0.5	ENSG00000259268	-0.00108	-0.00698	0.00482	0.000928	-0.363	0.717	0.908	-6.21
Blood CD4 T cells	3 vs all	AC003958.2	0.5	ENSG00000234859	-0.00108	-0.00698	0.00482	0.000928	-0.363	0.717	0.908	-6.21
Blood CD4 T cells	3 vs all	LINC01979	0.5	ENSG00000262585	-0.00108	-0.00698	0.00482	0.000928	-0.363	0.717	0.908	-6.21
Blood CD4 T cells	3 vs all	AC100791.3	0.5	ENSG00000275516	-0.00108	-0.00698	0.00482	0.000928	-0.363	0.717	0.908	-6.21
Blood CD4 T cells	3 vs all	KCNK15	0.5	ENSG00000124249	-0.00108	-0.00698	0.00482	0.000928	-0.363	0.717	0.908	-6.21
Blood CD4 T cells	3 vs all	AC010336.4	0.5	ENSG00000268149	-0.00108	-0.00698	0.00482	0.000928	-0.363	0.717	0.908	-6.21
Blood CD4 T cells	3 vs all	KLF1	0.5	ENSG00000105610	-0.00108	-0.00698	0.00482	0.000928	-0.363	0.717	0.908	-6.21
Blood CD4 T cells	3 vs all	VPREB3	0.5	ENSG00000128218	-0.00108	-0.00698	0.00482	0.000928	-0.363	0.717	0.908	-6.21
Blood CD4 T cells	3 vs all	AC011416.3	0.499	ENSG00000283897	-0.0249	-0.161	0.111	0.0767	-0.362	0.718	0.909	-6.21
Blood CD4 T cells	3 vs all	KIF2A	0.535	ENSG00000068796	-0.0705	-0.455	0.314	2.29	-0.362	0.718	0.909	-6.21
Blood CD4 T cells	3 vs all	IL1R2	0.501	ENSG00000115590	0.0181	-0.0809	0.117	0.026	0.362	0.718	0.909	-6.21
Blood CD4 T cells	3 vs all	NOP53	0.453	ENSG00000105373	-0.0601	-0.388	0.268	3.68	-0.361	0.718	0.909	-6.21
Blood CD4 T cells	3 vs all	GPR157	0.5	ENSG00000180758	0.0134	-0.0598	0.0865	0.0558	0.361	0.719	0.909	-6.21
Blood CD4 T cells	3 vs all	AC022113.2	0.499	ENSG00000250415	-0.0135	-0.0872	0.0603	0.0448	-0.361	0.719	0.91	-6.21
Blood CD4 T cells	3 vs all	ADGRF3	0.501	ENSG00000173567	-0.0127	-0.0824	0.057	0.0499	-0.361	0.719	0.91	-6.21
Blood CD4 T cells	3 vs all	ZNF510	0.503	ENSG00000081386	0.0331	-0.148	0.214	0.228	0.361	0.719	0.91	-6.21
Blood CD4 T cells	3 vs all	DNAJA3	0.508	ENSG00000103423	0.0618	-0.277	0.4	1.11	0.361	0.719	0.91	-6.21
Blood CD4 T cells	3 vs all	STAC3	0.5	ENSG00000185482	0.00746	-0.0334	0.0483	0.0234	0.361	0.719	0.91	-6.21
Blood CD4 T cells	3 vs all	NDST2	0.503	ENSG00000166507	-0.0349	-0.226	0.157	0.227	-0.36	0.719	0.91	-6.21
Blood CD4 T cells	3 vs all	INAFM1	0.499	ENSG00000257704	0.0337	-0.151	0.219	0.292	0.36	0.719	0.91	-6.21
Blood CD4 T cells	3 vs all	IKZF4	0.502	ENSG00000123411	0.0363	-0.163	0.235	0.219	0.36	0.719	0.91	-6.21
Blood CD4 T cells	3 vs all	MFSD1	0.514	ENSG00000118855	-0.0637	-0.413	0.286	1.18	-0.36	0.719	0.91	-6.21
Blood CD4 T cells	3 vs all	AL512353.1	0.5	ENSG00000228192	0.00689	-0.0309	0.0447	0.0202	0.36	0.72	0.91	-6.21
Blood CD4 T cells	3 vs all	DDX49	0.505	ENSG00000105671	-0.0593	-0.385	0.267	0.844	-0.36	0.72	0.91	-6.21
Blood CD4 T cells	3 vs all	KBTBD3	0.501	ENSG00000182359	-0.0528	-0.343	0.237	0.712	-0.36	0.72	0.91	-6.21
Blood CD4 T cells	3 vs all	HRH2	0.503	ENSG00000113749	0.044	-0.198	0.286	0.411	0.359	0.72	0.91	-6.21
Blood CD4 T cells	3 vs all	NBPF15	0.508	ENSG00000266338	-0.0708	-0.461	0.319	1.35	-0.359	0.72	0.91	-6.21
Blood CD4 T cells	3 vs all	ZNF91	0.499	ENSG00000167232	0.0659	-0.297	0.429	0.943	0.359	0.72	0.91	-6.21
Blood CD4 T cells	3 vs all	PARP11	0.505	ENSG00000111224	0.0571	-0.258	0.372	0.72	0.359	0.72	0.91	-6.21
Blood CD4 T cells	3 vs all	TBX19	0.5	ENSG00000143178	-0.0225	-0.146	0.101	0.0602	-0.359	0.72	0.91	-6.21
Blood CD4 T cells	3 vs all	AL583839.1	0.5	ENSG00000227603	-0.00103	-0.00669	0.00464	0.000881	-0.358	0.721	0.91	-6.21
Blood CD4 T cells	3 vs all	AL356056.2	0.5	ENSG00000231187	-0.00103	-0.00669	0.00464	0.000881	-0.358	0.721	0.91	-6.21
Blood CD4 T cells	3 vs all	AC027449.1	0.5	ENSG00000273348	-0.00103	-0.00669	0.00464	0.000881	-0.358	0.721	0.91	-6.21
Blood CD4 T cells	3 vs all	TFF3	0.5	ENSG00000160180	-0.00103	-0.00669	0.00464	0.000881	-0.358	0.721	0.91	-6.21
Blood CD4 T cells	3 vs all	SH3YL1	0.483	ENSG00000035115	-0.0751	-0.49	0.339	2	-0.358	0.721	0.91	-6.21
Blood CD4 T cells	3 vs all	LIMK2	0.508	ENSG00000182541	0.0435	-0.197	0.284	0.436	0.358	0.721	0.91	-6.21
Blood CD4 T cells	3 vs all	NALT1	0.5	ENSG00000237886	0.004	-0.0181	0.0261	0.0103	0.358	0.721	0.91	-6.21
Blood CD4 T cells	3 vs all	CCDC154	0.5	ENSG00000197599	-0.0094	-0.0613	0.0425	0.0344	-0.358	0.721	0.91	-6.21
Blood CD4 T cells	3 vs all	AL390294.1	0.5	ENSG00000232638	-0.0164	-0.107	0.074	0.0342	-0.358	0.721	0.91	-6.21
Blood CD4 T cells	3 vs all	C3orf62	0.501	ENSG00000188315	-0.0289	-0.189	0.131	0.147	-0.358	0.721	0.91	-6.21
Blood CD4 T cells	3 vs all	RPL24	0.4	ENSG00000114391	0.0691	-0.313	0.451	5.46	0.358	0.721	0.91	-6.21
Blood CD4 T cells	3 vs all	POU5F1	0.5	ENSG00000204531	0.0114	-0.0515	0.0743	0.0226	0.357	0.721	0.91	-6.21
Blood CD4 T cells	3 vs all	EXOC4	0.513	ENSG00000131558	0.0611	-0.277	0.4	1.04	0.357	0.722	0.91	-6.21
Blood CD4 T cells	3 vs all	NOL11	0.518	ENSG00000130935	0.0624	-0.283	0.408	1.19	0.357	0.722	0.91	-6.21
Blood CD4 T cells	3 vs all	AL627309.3	0.5	ENSG00000239945	-0.00101	-0.00658	0.00457	0.000862	-0.357	0.722	0.91	-6.21
Blood CD4 T cells	3 vs all	AC104836.1	0.5	ENSG00000273487	-0.00101	-0.00658	0.00457	0.000862	-0.357	0.722	0.91	-6.21
Blood CD4 T cells	3 vs all	PXDN	0.5	ENSG00000130508	-0.00101	-0.00658	0.00457	0.000862	-0.357	0.722	0.91	-6.21
Blood CD4 T cells	3 vs all	AC016722.2	0.5	ENSG00000228925	-0.00101	-0.00658	0.00457	0.000862	-0.357	0.722	0.91	-6.21
Blood CD4 T cells	3 vs all	AC092436.4	0.5	ENSG00000250541	-0.00101	-0.00658	0.00457	0.000862	-0.357	0.722	0.91	-6.21
Blood CD4 T cells	3 vs all	AC008781.1	0.5	ENSG00000228737	-0.00101	-0.00658	0.00457	0.000862	-0.357	0.722	0.91	-6.21
Blood CD4 T cells	3 vs all	AC138819.1	0.5	ENSG00000249849	-0.00101	-0.00658	0.00457	0.000862	-0.357	0.722	0.91	-6.21
Blood CD4 T cells	3 vs all	AL357497.1	0.5	ENSG00000235051	-0.00101	-0.00658	0.00457	0.000862	-0.357	0.722	0.91	-6.21
Blood CD4 T cells	3 vs all	GHRHR	0.5	ENSG00000106128	-0.00101	-0.00658	0.00457	0.000862	-0.357	0.722	0.91	-6.21
Blood CD4 T cells	3 vs all	BMPER	0.5	ENSG00000164619	-0.00101	-0.00658	0.00457	0.000862	-0.357	0.722	0.91	-6.21
Blood CD4 T cells	3 vs all	TMEM130	0.5	ENSG00000166448	-0.00101	-0.00658	0.00457	0.000862	-0.357	0.722	0.91	-6.21
Blood CD4 T cells	3 vs all	AC068389.1	0.5	ENSG00000228862	-0.00101	-0.00658	0.00457	0.000862	-0.357	0.722	0.91	-6.21
Blood CD4 T cells	3 vs all	AC100771.2	0.5	ENSG00000254862	-0.00101	-0.00658	0.00457	0.000862	-0.357	0.722	0.91	-6.21
Blood CD4 T cells	3 vs all	IGHV1-17	0.5	ENSG00000254046	-0.00101	-0.00658	0.00457	0.000862	-0.357	0.722	0.91	-6.21
Blood CD4 T cells	3 vs all	AC120498.10	0.5	ENSG00000277010	-0.00101	-0.00658	0.00457	0.000862	-0.357	0.722	0.91	-6.21
Blood CD4 T cells	3 vs all	AC009120.3	0.5	ENSG00000260884	-0.00101	-0.00658	0.00457	0.000862	-0.357	0.722	0.91	-6.21
Blood CD4 T cells	3 vs all	TVP23C-CDRT4	0.5	ENSG00000259024	-0.00101	-0.00658	0.00457	0.000862	-0.357	0.722	0.91	-6.21
Blood CD4 T cells	3 vs all	AC004477.3	0.5	ENSG00000278765	-0.00101	-0.00658	0.00457	0.000862	-0.357	0.722	0.91	-6.21
Blood CD4 T cells	3 vs all	AL121899.1	0.5	ENSG00000226644	-0.00101	-0.00658	0.00457	0.000862	-0.357	0.722	0.91	-6.21
Blood CD4 T cells	3 vs all	ZNF625	0.5	ENSG00000257591	-0.00101	-0.00658	0.00457	0.000862	-0.357	0.722	0.91	-6.21
Blood CD4 T cells	3 vs all	PODNL1	0.5	ENSG00000132000	-0.00101	-0.00658	0.00457	0.000862	-0.357	0.722	0.91	-6.21
Blood CD4 T cells	3 vs all	AL844908.1	0.5	ENSG00000272825	-0.00101	-0.00658	0.00457	0.000862	-0.357	0.722	0.91	-6.21
Blood CD4 T cells	3 vs all	AC007325.4	0.5	ENSG00000278817	-0.00101	-0.00658	0.00457	0.000862	-0.357	0.722	0.91	-6.21
Blood CD4 T cells	3 vs all	HOXA1	0.5	ENSG00000105991	-0.00467	-0.0306	0.0212	0.0102	-0.357	0.722	0.91	-6.21
Blood CD4 T cells	3 vs all	MLF2	0.525	ENSG00000089693	0.0685	-0.311	0.448	1.89	0.356	0.722	0.91	-6.21
Blood CD4 T cells	3 vs all	RASA4	0.5	ENSG00000105808	-0.0323	-0.211	0.147	0.246	-0.356	0.722	0.91	-6.21
Blood CD4 T cells	3 vs all	AC009404.1	0.5	ENSG00000236255	-0.0115	-0.0752	0.0522	0.0362	-0.356	0.722	0.911	-6.21
Blood CD4 T cells	3 vs all	VARS2	0.501	ENSG00000137411	0.0406	-0.185	0.266	0.343	0.356	0.722	0.911	-6.21
Blood CD4 T cells	3 vs all	AL163636.2	0.5	ENSG00000259171	0.00254	-0.0116	0.0166	0.00403	0.356	0.722	0.911	-6.21
Blood CD4 T cells	3 vs all	LINC01715	0.499	ENSG00000229388	0.0254	-0.116	0.166	0.122	0.356	0.722	0.911	-6.21
Blood CD4 T cells	3 vs all	DDX50	0.516	ENSG00000107625	0.0599	-0.273	0.393	1.37	0.356	0.723	0.911	-6.21
Blood CD4 T cells	3 vs all	ATF2	0.51	ENSG00000115966	0.0558	-0.254	0.366	0.96	0.356	0.723	0.911	-6.21
Blood CD4 T cells	3 vs all	ATAT1	0.499	ENSG00000137343	-0.0384	-0.252	0.175	0.316	-0.355	0.723	0.911	-6.21
Blood CD4 T cells	3 vs all	SNHG15	0.507	ENSG00000232956	0.07	-0.319	0.459	1.54	0.355	0.723	0.911	-6.21
Blood CD4 T cells	3 vs all	RPRD1B	0.501	ENSG00000101413	-0.0396	-0.26	0.181	0.455	-0.355	0.723	0.911	-6.21
Blood CD4 T cells	3 vs all	U91328.1	0.5	ENSG00000272462	-0.0224	-0.147	0.102	0.0633	-0.355	0.723	0.911	-6.21
Blood CD4 T cells	3 vs all	ZHX3	0.5	ENSG00000174306	-0.0144	-0.0943	0.0656	0.0476	-0.355	0.723	0.911	-6.21
Blood CD4 T cells	3 vs all	GNAO1	0.5	ENSG00000087258	-0.0246	-0.161	0.112	0.147	-0.355	0.723	0.911	-6.21
Blood CD4 T cells	3 vs all	BX005266.2	0.5	ENSG00000226007	-0.0106	-0.0696	0.0484	0.0326	-0.355	0.723	0.911	-6.21
Blood CD4 T cells	3 vs all	CLSTN1	0.511	ENSG00000171603	0.0608	-0.278	0.4	1.14	0.355	0.723	0.911	-6.21
Blood CD4 T cells	3 vs all	CA5B	0.518	ENSG00000169239	0.0693	-0.317	0.456	1.89	0.355	0.723	0.911	-6.21
Blood CD4 T cells	3 vs all	WDR59	0.503	ENSG00000103091	0.0416	-0.19	0.273	0.436	0.355	0.723	0.911	-6.21
Blood CD4 T cells	3 vs all	ZNF236	0.51	ENSG00000130856	0.0483	-0.221	0.318	0.498	0.355	0.723	0.911	-6.21
Blood CD4 T cells	3 vs all	CSGALNACT2	0.506	ENSG00000169826	-0.0505	-0.333	0.231	0.737	-0.354	0.724	0.911	-6.21
Blood CD4 T cells	3 vs all	SYCE1L	0.506	ENSG00000205078	-0.0501	-0.33	0.23	0.615	-0.354	0.724	0.911	-6.21
Blood CD4 T cells	3 vs all	JOSD1	0.507	ENSG00000100221	0.0458	-0.21	0.302	0.534	0.354	0.724	0.911	-6.21
Blood CD4 T cells	3 vs all	SKIV2L	0.502	ENSG00000204351	-0.0481	-0.316	0.22	0.627	-0.354	0.724	0.911	-6.21
Blood CD4 T cells	3 vs all	LINC00476	0.501	ENSG00000175611	-0.0578	-0.381	0.265	0.898	-0.354	0.724	0.911	-6.21
Blood CD4 T cells	3 vs all	ZBTB22	0.503	ENSG00000236104	0.0343	-0.158	0.226	0.24	0.353	0.725	0.911	-6.21
Blood CD4 T cells	3 vs all	HEATR1	0.505	ENSG00000119285	0.0488	-0.224	0.322	0.65	0.353	0.725	0.911	-6.21
Blood CD4 T cells	3 vs all	ZNF69	0.499	ENSG00000198429	-0.024	-0.159	0.111	0.122	-0.353	0.725	0.911	-6.21
Blood CD4 T cells	3 vs all	BTBD9	0.5	ENSG00000183826	-0.0445	-0.294	0.205	0.481	-0.353	0.725	0.911	-6.21
Blood CD4 T cells	3 vs all	C19orf70	0.514	ENSG00000174917	0.0564	-0.26	0.372	2.61	0.352	0.725	0.911	-6.21
Blood CD4 T cells	3 vs all	TMX2	0.503	ENSG00000213593	-0.0525	-0.347	0.242	0.982	-0.352	0.725	0.911	-6.21
Blood CD4 T cells	3 vs all	LIPA	0.501	ENSG00000107798	0.0583	-0.268	0.385	1.24	0.352	0.725	0.911	-6.21
Blood CD4 T cells	3 vs all	ALKBH4	0.51	ENSG00000160993	0.0467	-0.215	0.309	0.582	0.352	0.725	0.911	-6.21
Blood CD4 T cells	3 vs all	ACAP3	0.502	ENSG00000131584	-0.0434	-0.287	0.2	0.406	-0.352	0.725	0.911	-6.21
Blood CD4 T cells	3 vs all	DENND6B	0.506	ENSG00000205593	0.0416	-0.192	0.275	0.43	0.352	0.725	0.911	-6.21
Blood CD4 T cells	3 vs all	MFSD14A	0.509	ENSG00000156875	0.0593	-0.274	0.392	0.981	0.352	0.725	0.911	-6.21
Blood CD4 T cells	3 vs all	TRAV20	0.501	ENSG00000211800	-0.0706	-0.467	0.326	0.758	-0.352	0.725	0.911	-6.21
Blood CD4 T cells	3 vs all	LRRC20	0.501	ENSG00000172731	-0.0214	-0.141	0.0987	0.106	-0.352	0.726	0.911	-6.21
Blood CD4 T cells	3 vs all	AL080317.2	0.5	ENSG00000271789	0.0089	-0.0411	0.0589	0.0126	0.352	0.726	0.911	-6.21
Blood CD4 T cells	3 vs all	AC022098.1	0.502	ENSG00000267169	-0.0406	-0.269	0.188	0.264	-0.351	0.726	0.911	-6.21
Blood CD4 T cells	3 vs all	SH3BP2	0.517	ENSG00000087266	0.0554	-0.257	0.367	0.711	0.351	0.726	0.911	-6.21
Blood CD4 T cells	3 vs all	JAG2	0.5	ENSG00000184916	-0.011	-0.0728	0.0508	0.0228	-0.351	0.726	0.911	-6.21
Blood CD4 T cells	3 vs all	AC008105.1	0.501	ENSG00000233175	0.0188	-0.0868	0.124	0.0479	0.351	0.726	0.911	-6.21
Blood CD4 T cells	3 vs all	AP003469.4	0.502	ENSG00000261087	0.0131	-0.0606	0.0867	0.0501	0.351	0.726	0.911	-6.21
Blood CD4 T cells	3 vs all	SHF	0.5	ENSG00000138606	0.0119	-0.0551	0.0788	0.0408	0.351	0.726	0.911	-6.21
Blood CD4 T cells	3 vs all	LAPTM4A	0.511	ENSG00000068697	-0.0622	-0.413	0.288	2.05	-0.351	0.726	0.911	-6.21
Blood CD4 T cells	3 vs all	RABGAP1	0.506	ENSG00000011454	0.0431	-0.2	0.286	0.498	0.351	0.726	0.911	-6.21
Blood CD4 T cells	3 vs all	AC007262.2	0.5	ENSG00000284959	-0.0178	-0.118	0.0828	0.0464	-0.35	0.726	0.911	-6.21
Blood CD4 T cells	3 vs all	ZNF780A	0.5	ENSG00000197782	-0.0465	-0.309	0.216	0.611	-0.35	0.727	0.911	-6.21
Blood CD4 T cells	3 vs all	ZNF367	0.5	ENSG00000165244	-0.0199	-0.132	0.0923	0.0758	-0.35	0.727	0.911	-6.21
Blood CD4 T cells	3 vs all	WDR62	0.501	ENSG00000075702	0.0119	-0.0554	0.0793	0.0207	0.35	0.727	0.911	-6.21
Blood CD4 T cells	3 vs all	HSP90B1	0.506	ENSG00000166598	0.0633	-0.294	0.421	3.03	0.35	0.727	0.911	-6.21
Blood CD4 T cells	3 vs all	EAF1-AS1	0.5	ENSG00000249786	-0.0125	-0.0828	0.0579	0.0286	-0.35	0.727	0.911	-6.21
Blood CD4 T cells	3 vs all	RPL23A	0.406	ENSG00000198242	0.077	-0.358	0.512	5.42	0.35	0.727	0.911	-6.21
Blood CD4 T cells	3 vs all	TXNDC16	0.503	ENSG00000087301	0.0264	-0.123	0.175	0.176	0.35	0.727	0.911	-6.21
Blood CD4 T cells	3 vs all	TIMM23B	0.503	ENSG00000204152	0.0463	-0.215	0.308	0.449	0.35	0.727	0.911	-6.21
Blood CD4 T cells	3 vs all	HLA-DOA	0.501	ENSG00000204252	0.0334	-0.155	0.222	0.192	0.35	0.727	0.911	-6.21
Blood CD4 T cells	3 vs all	JSRP1	0.5	ENSG00000167476	0.0139	-0.0646	0.0924	0.0573	0.35	0.727	0.911	-6.21
Blood CD4 T cells	3 vs all	ZBED4	0.5	ENSG00000100426	-0.0242	-0.161	0.112	0.176	-0.35	0.727	0.911	-6.21
Blood CD4 T cells	3 vs all	KDM4D	0.5	ENSG00000186280	0.0111	-0.0515	0.0737	0.0369	0.35	0.727	0.911	-6.21
Blood CD4 T cells	3 vs all	SLC9B1	0.498	ENSG00000164037	0.0307	-0.143	0.204	0.184	0.35	0.727	0.911	-6.21
Blood CD4 T cells	3 vs all	WDFY2	0.507	ENSG00000139668	0.0517	-0.24	0.344	0.698	0.35	0.727	0.911	-6.21
Blood CD4 T cells	3 vs all	ZNF778	0.503	ENSG00000170100	0.026	-0.121	0.173	0.219	0.35	0.727	0.911	-6.21
Blood CD4 T cells	3 vs all	TBC1D10B	0.505	ENSG00000169221	0.0344	-0.16	0.229	0.255	0.35	0.727	0.911	-6.21
Blood CD4 T cells	3 vs all	AL023755.1	0.5	ENSG00000228697	-0.00093	-0.00619	0.00433	0.000797	-0.35	0.727	0.911	-6.21
Blood CD4 T cells	3 vs all	LINC00184	0.5	ENSG00000224939	-0.00093	-0.00619	0.00433	0.000797	-0.35	0.727	0.911	-6.21
Blood CD4 T cells	3 vs all	IL36A	0.5	ENSG00000136694	-0.00093	-0.00619	0.00433	0.000797	-0.35	0.727	0.911	-6.21
Blood CD4 T cells	3 vs all	IGSF10	0.5	ENSG00000152580	-0.00093	-0.00619	0.00433	0.000797	-0.35	0.727	0.911	-6.21
Blood CD4 T cells	3 vs all	SCHIP1	0.5	ENSG00000151967	-0.00093	-0.00619	0.00433	0.000797	-0.35	0.727	0.911	-6.21
Blood CD4 T cells	3 vs all	CLDN1	0.5	ENSG00000163347	-0.00093	-0.00619	0.00433	0.000797	-0.35	0.727	0.911	-6.21
Blood CD4 T cells	3 vs all	AC079340.2	0.5	ENSG00000251377	-0.00093	-0.00619	0.00433	0.000797	-0.35	0.727	0.911	-6.21
Blood CD4 T cells	3 vs all	FBN2	0.5	ENSG00000138829	-0.00093	-0.00619	0.00433	0.000797	-0.35	0.727	0.911	-6.21
Blood CD4 T cells	3 vs all	AC104109.3	0.5	ENSG00000272772	-0.00093	-0.00619	0.00433	0.000797	-0.35	0.727	0.911	-6.21
Blood CD4 T cells	3 vs all	TREML1	0.5	ENSG00000161911	-0.00093	-0.00619	0.00433	0.000797	-0.35	0.727	0.911	-6.21
Blood CD4 T cells	3 vs all	AC020559.1	0.5	ENSG00000231842	-0.00093	-0.00619	0.00433	0.000797	-0.35	0.727	0.911	-6.21
Blood CD4 T cells	3 vs all	CCDC170	0.5	ENSG00000120262	-0.00093	-0.00619	0.00433	0.000797	-0.35	0.727	0.911	-6.21
Blood CD4 T cells	3 vs all	AC099398.1	0.5	ENSG00000261467	-0.00093	-0.00619	0.00433	0.000797	-0.35	0.727	0.911	-6.21
Blood CD4 T cells	3 vs all	AC022784.7	0.5	ENSG00000254340	-0.00093	-0.00619	0.00433	0.000797	-0.35	0.727	0.911	-6.21
Blood CD4 T cells	3 vs all	FAM86B2	0.5	ENSG00000145002	-0.00093	-0.00619	0.00433	0.000797	-0.35	0.727	0.911	-6.21
Blood CD4 T cells	3 vs all	AC009686.2	0.5	ENSG00000272264	-0.00093	-0.00619	0.00433	0.000797	-0.35	0.727	0.911	-6.21
Blood CD4 T cells	3 vs all	KCNK9	0.5	ENSG00000169427	-0.00093	-0.00619	0.00433	0.000797	-0.35	0.727	0.911	-6.21
Blood CD4 T cells	3 vs all	PTGS1	0.5	ENSG00000095303	-0.00093	-0.00619	0.00433	0.000797	-0.35	0.727	0.911	-6.21
Blood CD4 T cells	3 vs all	NR6A1	0.5	ENSG00000148200	-0.00093	-0.00619	0.00433	0.000797	-0.35	0.727	0.911	-6.21
Blood CD4 T cells	3 vs all	OR52I1	0.5	ENSG00000232268	-0.00093	-0.00619	0.00433	0.000797	-0.35	0.727	0.911	-6.21
Blood CD4 T cells	3 vs all	SPAG6	0.5	ENSG00000077327	-0.00093	-0.00619	0.00433	0.000797	-0.35	0.727	0.911	-6.21
Blood CD4 T cells	3 vs all	WNT5B	0.5	ENSG00000111186	-0.00093	-0.00619	0.00433	0.000797	-0.35	0.727	0.911	-6.21
Blood CD4 T cells	3 vs all	AC025259.1	0.5	ENSG00000257663	-0.00093	-0.00619	0.00433	0.000797	-0.35	0.727	0.911	-6.21
Blood CD4 T cells	3 vs all	STXBP6	0.5	ENSG00000168952	-0.00093	-0.00619	0.00433	0.000797	-0.35	0.727	0.911	-6.21
Blood CD4 T cells	3 vs all	INSM2	0.5	ENSG00000168348	-0.00093	-0.00619	0.00433	0.000797	-0.35	0.727	0.911	-6.21
Blood CD4 T cells	3 vs all	IGHVIII-38-1	0.5	ENSG00000253989	-0.00093	-0.00619	0.00433	0.000797	-0.35	0.727	0.911	-6.21
Blood CD4 T cells	3 vs all	LARP6	0.5	ENSG00000166173	-0.00093	-0.00619	0.00433	0.000797	-0.35	0.727	0.911	-6.21
Blood CD4 T cells	3 vs all	AL031705.1	0.5	ENSG00000260646	-0.00093	-0.00619	0.00433	0.000797	-0.35	0.727	0.911	-6.21
Blood CD4 T cells	3 vs all	AC093525.2	0.5	ENSG00000260272	-0.00093	-0.00619	0.00433	0.000797	-0.35	0.727	0.911	-6.21
Blood CD4 T cells	3 vs all	IL17C	0.5	ENSG00000124391	-0.00093	-0.00619	0.00433	0.000797	-0.35	0.727	0.911	-6.21
Blood CD4 T cells	3 vs all	AC005220.1	0.5	ENSG00000236352	-0.00093	-0.00619	0.00433	0.000797	-0.35	0.727	0.911	-6.21
Blood CD4 T cells	3 vs all	ABHD16B	0.5	ENSG00000183260	-0.00093	-0.00619	0.00433	0.000797	-0.35	0.727	0.911	-6.21
Blood CD4 T cells	3 vs all	SIGLEC11	0.5	ENSG00000161640	-0.00093	-0.00619	0.00433	0.000797	-0.35	0.727	0.911	-6.21
Blood CD4 T cells	3 vs all	AC245884.10	0.5	ENSG00000269873	-0.00093	-0.00619	0.00433	0.000797	-0.35	0.727	0.911	-6.21
Blood CD4 T cells	3 vs all	SLC7A6	0.505	ENSG00000103064	-0.0628	-0.418	0.292	1.02	-0.35	0.727	0.911	-6.21
Blood CD4 T cells	3 vs all	CASP10	0.5	ENSG00000003400	0.0364	-0.169	0.242	0.348	0.35	0.727	0.911	-6.21
Blood CD4 T cells	3 vs all	SAMD1	0.503	ENSG00000141858	-0.0385	-0.256	0.179	0.313	-0.35	0.727	0.911	-6.21
Blood CD4 T cells	3 vs all	CNPY3	0.529	ENSG00000137161	0.0699	-0.325	0.465	2.14	0.349	0.727	0.911	-6.21
Blood CD4 T cells	3 vs all	AKAP9	0.527	ENSG00000127914	0.067	-0.312	0.446	1.93	0.349	0.727	0.911	-6.21
Blood CD4 T cells	3 vs all	HILPDA	0.502	ENSG00000135245	0.0164	-0.0764	0.109	0.0769	0.349	0.727	0.911	-6.21
Blood CD4 T cells	3 vs all	FGFBP2	0.501	ENSG00000137441	-0.0321	-0.214	0.15	0.186	-0.349	0.727	0.911	-6.21
Blood CD4 T cells	3 vs all	AC006033.2	0.5	ENSG00000272908	-0.00695	-0.0463	0.0324	0.0122	-0.349	0.728	0.911	-6.21
Blood CD4 T cells	3 vs all	AC104170.1	0.5	ENSG00000227070	0.0047	-0.0219	0.0313	0.00969	0.349	0.728	0.911	-6.21
Blood CD4 T cells	3 vs all	GABRB3	0.5	ENSG00000166206	0.00253	-0.0118	0.0168	0.00404	0.349	0.728	0.911	-6.21
Blood CD4 T cells	3 vs all	LRRC24	0.5	ENSG00000254402	-0.0112	-0.0748	0.0524	0.027	-0.348	0.728	0.911	-6.21
Blood CD4 T cells	3 vs all	WDR12	0.501	ENSG00000138442	-0.0454	-0.303	0.212	0.477	-0.348	0.728	0.911	-6.21
Blood CD4 T cells	3 vs all	TGFBRAP1	0.501	ENSG00000135966	-0.031	-0.207	0.145	0.236	-0.348	0.728	0.912	-6.21
Blood CD4 T cells	3 vs all	MANEA	0.504	ENSG00000172469	-0.0404	-0.27	0.189	0.43	-0.348	0.728	0.912	-6.21
Blood CD4 T cells	3 vs all	AC138150.1	0.496	ENSG00000224505	-0.0427	-0.285	0.2	0.529	-0.348	0.728	0.912	-6.21
Blood CD4 T cells	3 vs all	CR381653.1	0.497	ENSG00000278932	-0.0389	-0.26	0.182	0.326	-0.348	0.728	0.912	-6.21
Blood CD4 T cells	3 vs all	CHKB-DT	0.501	ENSG00000205559	-0.0303	-0.202	0.142	0.187	-0.348	0.728	0.912	-6.21
Blood CD4 T cells	3 vs all	ATXN7L3	0.505	ENSG00000087152	-0.0418	-0.28	0.196	0.35	-0.348	0.729	0.912	-6.21
Blood CD4 T cells	3 vs all	RNF145	0.507	ENSG00000145860	-0.0543	-0.363	0.254	0.821	-0.348	0.729	0.912	-6.21
Blood CD4 T cells	3 vs all	RFPL1S	0.5	ENSG00000225465	-0.00453	-0.0303	0.0212	0.0101	-0.347	0.729	0.912	-6.21
Blood CD4 T cells	3 vs all	FGFR1OP	0.503	ENSG00000213066	0.0431	-0.202	0.289	0.466	0.347	0.729	0.912	-6.21
Blood CD4 T cells	3 vs all	AC109454.2	0.5	ENSG00000248559	0.00657	-0.0308	0.044	0.0179	0.347	0.729	0.912	-6.21
Blood CD4 T cells	3 vs all	HSPH1	0.51	ENSG00000120694	0.0602	-0.283	0.403	1.32	0.347	0.729	0.912	-6.21
Blood CD4 T cells	3 vs all	LOXL2	0.501	ENSG00000134013	0.0168	-0.0788	0.112	0.0607	0.347	0.729	0.912	-6.21
Blood CD4 T cells	3 vs all	ERICH1	0.53	ENSG00000104714	0.063	-0.296	0.422	1.72	0.347	0.729	0.912	-6.21
Blood CD4 T cells	3 vs all	EFCAB7	0.501	ENSG00000203965	0.0353	-0.166	0.236	0.37	0.347	0.729	0.912	-6.21
Blood CD4 T cells	3 vs all	PDK4	0.501	ENSG00000004799	0.0078	-0.0367	0.0522	0.0143	0.347	0.729	0.912	-6.21
Blood CD4 T cells	3 vs all	AL035587.1	0.5	ENSG00000231113	-0.0107	-0.0716	0.0502	0.0228	-0.346	0.73	0.912	-6.21
Blood CD4 T cells	3 vs all	NDRG3	0.511	ENSG00000101079	-0.064	-0.429	0.301	1.05	-0.346	0.73	0.912	-6.21
Blood CD4 T cells	3 vs all	ZCCHC14	0.499	ENSG00000140948	-0.0257	-0.172	0.121	0.145	-0.346	0.73	0.912	-6.21
Blood CD4 T cells	3 vs all	ANK1	0.501	ENSG00000029534	-0.0327	-0.22	0.154	0.172	-0.346	0.73	0.912	-6.21
Blood CD4 T cells	3 vs all	ZNF2	0.501	ENSG00000275111	-0.0219	-0.147	0.103	0.126	-0.346	0.73	0.912	-6.21
Blood CD4 T cells	3 vs all	ANAPC13	0.497	ENSG00000129055	0.0604	-0.284	0.405	1.51	0.346	0.73	0.912	-6.21
Blood CD4 T cells	3 vs all	MICU1	0.509	ENSG00000107745	0.0555	-0.262	0.373	0.777	0.346	0.73	0.912	-6.21
Blood CD4 T cells	3 vs all	ZNF883	0.5	ENSG00000285447	0.00947	-0.0447	0.0636	0.0232	0.346	0.73	0.912	-6.21
Blood CD4 T cells	3 vs all	AP005329.3	0.499	ENSG00000272688	-0.0267	-0.179	0.126	0.184	-0.346	0.73	0.912	-6.21
Blood CD4 T cells	3 vs all	DPCD	0.5	ENSG00000166171	0.0179	-0.0845	0.12	0.0663	0.345	0.73	0.912	-6.21
Blood CD4 T cells	3 vs all	AC096887.1	0.5	ENSG00000272305	-0.00878	-0.059	0.0415	0.0137	-0.345	0.73	0.912	-6.21
Blood CD4 T cells	3 vs all	SMPD3	0.5	ENSG00000103056	-0.016	-0.107	0.0755	0.0538	-0.345	0.731	0.912	-6.21
Blood CD4 T cells	3 vs all	NME7	0.499	ENSG00000143156	-0.048	-0.323	0.227	0.612	-0.345	0.731	0.912	-6.21
Blood CD4 T cells	3 vs all	HDHD3	0.509	ENSG00000119431	0.055	-0.26	0.37	1	0.345	0.731	0.912	-6.21
Blood CD4 T cells	3 vs all	ZNF460-AS1	0.5	ENSG00000267871	-0.0108	-0.0729	0.0513	0.0288	-0.345	0.731	0.912	-6.21
Blood CD4 T cells	3 vs all	ARID4A	0.514	ENSG00000032219	0.0656	-0.31	0.441	1.35	0.345	0.731	0.912	-6.21
Blood CD4 T cells	3 vs all	TRBV30	0.503	ENSG00000237254	0.0905	-0.428	0.609	0.938	0.345	0.731	0.912	-6.21
Blood CD4 T cells	3 vs all	NME6	0.514	ENSG00000172113	0.0549	-0.26	0.369	0.922	0.345	0.731	0.912	-6.21
Blood CD4 T cells	3 vs all	ZNF493	0.505	ENSG00000196268	0.0573	-0.271	0.386	1.12	0.345	0.731	0.912	-6.21
Blood CD4 T cells	3 vs all	DOCK9-DT	0.5	ENSG00000260992	-0.00833	-0.0561	0.0394	0.0209	-0.345	0.731	0.912	-6.21
Blood CD4 T cells	3 vs all	PRPF6	0.517	ENSG00000101161	-0.0622	-0.419	0.295	1.81	-0.345	0.731	0.912	-6.21
Blood CD4 T cells	3 vs all	RPS12	0.198	ENSG00000112306	-0.0868	-0.585	0.411	7.05	-0.345	0.731	0.912	-6.21
Blood CD4 T cells	3 vs all	EBLN3P	0.508	ENSG00000281649	-0.0611	-0.411	0.289	1.62	-0.344	0.731	0.912	-6.21
Blood CD4 T cells	3 vs all	TBL2	0.504	ENSG00000106638	0.0308	-0.146	0.208	0.281	0.344	0.731	0.912	-6.21
Blood CD4 T cells	3 vs all	HLTF	0.501	ENSG00000071794	-0.0455	-0.307	0.216	0.534	-0.344	0.731	0.912	-6.21
Blood CD4 T cells	3 vs all	GMEB2	0.502	ENSG00000101216	0.038	-0.18	0.256	0.261	0.344	0.731	0.912	-6.21
Blood CD4 T cells	3 vs all	AL009179.1	0.502	ENSG00000281706	0.0283	-0.134	0.191	0.132	0.344	0.731	0.912	-6.21
Blood CD4 T cells	3 vs all	RPL34	0.234	ENSG00000109475	-0.0804	-0.542	0.382	6.61	-0.344	0.731	0.912	-6.21
Blood CD4 T cells	3 vs all	BAG2	0.502	ENSG00000112208	-0.0429	-0.289	0.204	0.423	-0.344	0.731	0.912	-6.21
Blood CD4 T cells	3 vs all	TTTY14	0.5	ENSG00000176728	0.0102	-0.0485	0.069	0.0323	0.344	0.732	0.912	-6.21
Blood CD4 T cells	3 vs all	GNPNAT1	0.504	ENSG00000100522	0.0413	-0.196	0.279	0.512	0.343	0.732	0.912	-6.21
Blood CD4 T cells	3 vs all	ATF7IP	0.521	ENSG00000171681	0.0693	-0.33	0.469	1.33	0.343	0.732	0.912	-6.21
Blood CD4 T cells	3 vs all	CXorf38	0.504	ENSG00000185753	-0.0607	-0.411	0.289	0.981	-0.343	0.732	0.912	-6.21
Blood CD4 T cells	3 vs all	AC078883.1	0.498	ENSG00000225205	-0.0522	-0.353	0.249	0.686	-0.343	0.732	0.912	-6.21
Blood CD4 T cells	3 vs all	TRBV7-2	0.503	ENSG00000282939	0.115	-0.55	0.781	1.94	0.342	0.732	0.912	-6.21
Blood CD4 T cells	3 vs all	AC145207.2	0.5	ENSG00000262413	0.0122	-0.0581	0.0825	0.0514	0.342	0.733	0.912	-6.21
Blood CD4 T cells	3 vs all	PPIAL4A	0.5	ENSG00000263353	-0.00683	-0.0462	0.0326	0.0121	-0.342	0.733	0.912	-6.21
Blood CD4 T cells	3 vs all	AC012645.1	0.5	ENSG00000250616	-0.016	-0.108	0.0764	0.0378	-0.342	0.733	0.912	-6.21
Blood CD4 T cells	3 vs all	MOSPD1	0.5	ENSG00000101928	0.0434	-0.207	0.294	0.525	0.342	0.733	0.912	-6.21
Blood CD4 T cells	3 vs all	AL359220.1	0.504	ENSG00000247287	0.0452	-0.216	0.306	0.604	0.342	0.733	0.912	-6.21
Blood CD4 T cells	3 vs all	NAB2	0.5	ENSG00000166886	-0.0238	-0.162	0.114	0.156	-0.342	0.733	0.912	-6.21
Blood CD4 T cells	3 vs all	OSTM1	0.504	ENSG00000081087	0.0631	-0.302	0.428	1.1	0.342	0.733	0.912	-6.21
Blood CD4 T cells	3 vs all	AL669831.5	0.501	ENSG00000237491	-0.0501	-0.34	0.24	0.465	-0.342	0.733	0.912	-6.21
Blood CD4 T cells	3 vs all	UXT	0.477	ENSG00000126756	0.0601	-0.288	0.408	3.3	0.342	0.733	0.912	-6.21
Blood CD4 T cells	3 vs all	ZNF404	0.501	ENSG00000176222	-0.0198	-0.134	0.0947	0.0368	-0.342	0.733	0.912	-6.21
Blood CD4 T cells	3 vs all	MIR497HG	0.501	ENSG00000267532	0.0167	-0.0798	0.113	0.0723	0.341	0.733	0.912	-6.21
Blood CD4 T cells	3 vs all	SCX	0.5	ENSG00000260428	-0.00767	-0.0522	0.0368	0.0199	-0.341	0.734	0.912	-6.21
Blood CD4 T cells	3 vs all	CYP2R1	0.501	ENSG00000186104	0.0543	-0.26	0.369	0.738	0.341	0.734	0.912	-6.21
Blood CD4 T cells	3 vs all	DPM2	0.509	ENSG00000136908	-0.0573	-0.39	0.275	1.03	-0.341	0.734	0.912	-6.21
Blood CD4 T cells	3 vs all	TRBV5-4	0.501	ENSG00000230099	0.0837	-0.402	0.569	0.957	0.341	0.734	0.912	-6.21
Blood CD4 T cells	3 vs all	MCF2	0.5	ENSG00000101977	0.0039	-0.0187	0.0265	0.0082	0.341	0.734	0.912	-6.21
Blood CD4 T cells	3 vs all	LONRF3	0.5	ENSG00000175556	0.0157	-0.0752	0.106	0.0621	0.341	0.734	0.912	-6.21
Blood CD4 T cells	3 vs all	TOE1	0.502	ENSG00000132773	0.0432	-0.208	0.294	0.384	0.34	0.734	0.912	-6.21
Blood CD4 T cells	3 vs all	NPPC	0.5	ENSG00000163273	-0.000577	-0.00393	0.00277	0.000495	-0.34	0.734	0.912	-6.21
Blood CD4 T cells	3 vs all	AC096920.1	0.5	ENSG00000280382	-0.000577	-0.00393	0.00277	0.000495	-0.34	0.734	0.912	-6.21
Blood CD4 T cells	3 vs all	PCDHGA12	0.5	ENSG00000253159	-0.000577	-0.00393	0.00277	0.000495	-0.34	0.734	0.912	-6.21
Blood CD4 T cells	3 vs all	RAG1	0.5	ENSG00000166349	-0.000577	-0.00393	0.00277	0.000495	-0.34	0.734	0.912	-6.21
Blood CD4 T cells	3 vs all	AC010542.4	0.5	ENSG00000261519	-0.000577	-0.00393	0.00277	0.000495	-0.34	0.734	0.912	-6.21
Blood CD4 T cells	3 vs all	AC092376.2	0.5	ENSG00000277954	-0.000577	-0.00393	0.00277	0.000495	-0.34	0.734	0.912	-6.21
Blood CD4 T cells	3 vs all	HIST1H2BI	0.5	ENSG00000278588	-0.0139	-0.0949	0.067	0.0383	-0.34	0.734	0.912	-6.21
Blood CD4 T cells	3 vs all	COPS7B	0.505	ENSG00000144524	0.0553	-0.266	0.376	0.989	0.34	0.734	0.912	-6.21
Blood CD4 T cells	3 vs all	AL161421.1	0.501	ENSG00000275202	-0.0188	-0.128	0.0905	0.0801	-0.34	0.734	0.912	-6.21
Blood CD4 T cells	3 vs all	SRSF5	0.497	ENSG00000100650	0.0555	-0.267	0.378	3.78	0.34	0.734	0.912	-6.21
Blood CD4 T cells	3 vs all	LINC01252	0.5	ENSG00000247157	0.00517	-0.0249	0.0352	0.0129	0.34	0.734	0.912	-6.21
Blood CD4 T cells	3 vs all	NEK3	0.506	ENSG00000136098	0.0415	-0.2	0.283	0.259	0.34	0.734	0.912	-6.21
Blood CD4 T cells	3 vs all	TRAF2	0.504	ENSG00000127191	-0.0427	-0.291	0.206	0.557	-0.34	0.735	0.912	-6.21
Blood CD4 T cells	3 vs all	TPM2	0.5	ENSG00000198467	0.0258	-0.124	0.176	0.126	0.34	0.735	0.912	-6.21
Blood CD4 T cells	3 vs all	TUFT1	0.501	ENSG00000143367	-0.0203	-0.139	0.098	0.0586	-0.339	0.735	0.912	-6.21
Blood CD4 T cells	3 vs all	AC025164.1	0.506	ENSG00000245904	0.0618	-0.298	0.421	1.07	0.339	0.735	0.912	-6.21
Blood CD4 T cells	3 vs all	INPP5E	0.505	ENSG00000148384	0.0377	-0.182	0.257	0.309	0.339	0.735	0.912	-6.21
Blood CD4 T cells	3 vs all	BMP1	0.502	ENSG00000168487	0.0158	-0.076	0.108	0.054	0.339	0.735	0.912	-6.21
Blood CD4 T cells	3 vs all	IPO13	0.503	ENSG00000117408	0.03	-0.145	0.205	0.302	0.339	0.735	0.912	-6.21
Blood CD4 T cells	3 vs all	ATP6AP2	0.507	ENSG00000182220	-0.0589	-0.402	0.285	2.35	-0.339	0.735	0.912	-6.21
Blood CD4 T cells	3 vs all	ACSM1	0.5	ENSG00000166743	0.00754	-0.0365	0.0515	0.0199	0.339	0.735	0.912	-6.21
Blood CD4 T cells	3 vs all	AC010999.2	0.501	ENSG00000276524	0.00644	-0.0311	0.044	0.014	0.339	0.735	0.912	-6.21
Blood CD4 T cells	3 vs all	SEC22A	0.501	ENSG00000121542	-0.0313	-0.214	0.152	0.262	-0.339	0.735	0.912	-6.21
Blood CD4 T cells	3 vs all	LINC00235	0.5	ENSG00000277142	-0.00608	-0.0416	0.0294	0.0114	-0.339	0.735	0.912	-6.21
Blood CD4 T cells	3 vs all	INAFM2	0.5	ENSG00000259330	-0.0181	-0.124	0.0876	0.0466	-0.338	0.736	0.912	-6.21
Blood CD4 T cells	3 vs all	CAMKK1	0.5	ENSG00000004660	-0.00845	-0.0578	0.0409	0.0308	-0.338	0.736	0.912	-6.21
Blood CD4 T cells	3 vs all	ZNF551	0.501	ENSG00000204519	-0.0206	-0.141	0.0998	0.142	-0.338	0.736	0.912	-6.21
Blood CD4 T cells	3 vs all	RAI1	0.501	ENSG00000108557	0.0208	-0.101	0.142	0.131	0.338	0.736	0.912	-6.21
Blood CD4 T cells	3 vs all	KIAA1522	0.5	ENSG00000162522	-0.000829	-0.00567	0.00401	0.00071	-0.338	0.736	0.912	-6.21
Blood CD4 T cells	3 vs all	EPHB3	0.5	ENSG00000182580	-0.000829	-0.00567	0.00401	0.00071	-0.338	0.736	0.912	-6.21
Blood CD4 T cells	3 vs all	KCTD10	0.503	ENSG00000110906	0.0379	-0.184	0.26	0.409	0.338	0.736	0.912	-6.21
Blood CD4 T cells	3 vs all	PPP1R3D	0.501	ENSG00000132825	-0.019	-0.13	0.0923	0.0911	-0.338	0.736	0.912	-6.21
Blood CD4 T cells	3 vs all	HERC4	0.516	ENSG00000148634	0.063	-0.305	0.431	1.31	0.338	0.736	0.912	-6.21
Blood CD4 T cells	3 vs all	MICAL3	0.503	ENSG00000243156	0.0478	-0.232	0.327	0.377	0.338	0.736	0.912	-6.21
Blood CD4 T cells	3 vs all	AC109322.1	0.5	ENSG00000255224	0.012	-0.0583	0.0823	0.042	0.338	0.736	0.912	-6.21
Blood CD4 T cells	3 vs all	MLXIP	0.502	ENSG00000175727	0.0505	-0.245	0.346	0.684	0.338	0.736	0.912	-6.21
Blood CD4 T cells	3 vs all	PTK2B	0.504	ENSG00000120899	-0.0592	-0.406	0.287	1.13	-0.338	0.736	0.912	-6.21
Blood CD4 T cells	3 vs all	TMEM181	0.505	ENSG00000146433	-0.049	-0.336	0.238	0.579	-0.338	0.736	0.912	-6.21
Blood CD4 T cells	3 vs all	DVL2	0.5	ENSG00000004975	0.0478	-0.232	0.328	0.735	0.337	0.736	0.912	-6.21
Blood CD4 T cells	3 vs all	AC005332.6	0.502	ENSG00000277476	-0.0221	-0.152	0.108	0.116	-0.337	0.736	0.912	-6.21
Blood CD4 T cells	3 vs all	IFIT2	0.501	ENSG00000119922	0.0327	-0.159	0.224	0.23	0.337	0.737	0.912	-6.21
Blood CD4 T cells	3 vs all	C16orf70	0.502	ENSG00000125149	-0.0347	-0.238	0.169	0.325	-0.337	0.737	0.912	-6.21
Blood CD4 T cells	3 vs all	MHENCR	0.497	ENSG00000232442	0.0623	-0.303	0.428	1.21	0.337	0.737	0.912	-6.21
Blood CD4 T cells	3 vs all	ZNF770	0.51	ENSG00000198146	0.0624	-0.304	0.428	1.1	0.337	0.737	0.912	-6.21
Blood CD4 T cells	3 vs all	PIK3C3	0.504	ENSG00000078142	-0.0515	-0.354	0.251	0.803	-0.337	0.737	0.912	-6.21
Blood CD4 T cells	3 vs all	AL451070.1	0.5	ENSG00000229044	-0.000816	-0.00561	0.00398	7e-04	-0.337	0.737	0.912	-6.21
Blood CD4 T cells	3 vs all	AC104653.2	0.5	ENSG00000244063	-0.000816	-0.00561	0.00398	7e-04	-0.337	0.737	0.912	-6.21
Blood CD4 T cells	3 vs all	AC068196.1	0.5	ENSG00000238171	-0.000816	-0.00561	0.00398	7e-04	-0.337	0.737	0.912	-6.21
Blood CD4 T cells	3 vs all	CHRNA9	0.5	ENSG00000174343	-0.000816	-0.00561	0.00398	7e-04	-0.337	0.737	0.912	-6.21
Blood CD4 T cells	3 vs all	AC020980.1	0.5	ENSG00000249737	-0.000816	-0.00561	0.00398	7e-04	-0.337	0.737	0.912	-6.21
Blood CD4 T cells	3 vs all	AC010273.1	0.5	ENSG00000248664	-0.000816	-0.00561	0.00398	7e-04	-0.337	0.737	0.912	-6.21
Blood CD4 T cells	3 vs all	RANBP17	0.5	ENSG00000204764	-0.000816	-0.00561	0.00398	7e-04	-0.337	0.737	0.912	-6.21
Blood CD4 T cells	3 vs all	GNGT1	0.5	ENSG00000127928	-0.000816	-0.00561	0.00398	7e-04	-0.337	0.737	0.912	-6.21
Blood CD4 T cells	3 vs all	AC011008.1	0.5	ENSG00000253695	-0.000816	-0.00561	0.00398	7e-04	-0.337	0.737	0.912	-6.21
Blood CD4 T cells	3 vs all	DNAJC5B	0.5	ENSG00000147570	-0.000816	-0.00561	0.00398	7e-04	-0.337	0.737	0.912	-6.21
Blood CD4 T cells	3 vs all	C9orf131	0.5	ENSG00000174038	-0.000816	-0.00561	0.00398	7e-04	-0.337	0.737	0.912	-6.21
Blood CD4 T cells	3 vs all	IFITM10	0.5	ENSG00000244242	-0.000816	-0.00561	0.00398	7e-04	-0.337	0.737	0.912	-6.21
Blood CD4 T cells	3 vs all	SPON1-AS1	0.5	ENSG00000254418	-0.000816	-0.00561	0.00398	7e-04	-0.337	0.737	0.912	-6.21
Blood CD4 T cells	3 vs all	P4HA3-AS1	0.5	ENSG00000246211	-0.000816	-0.00561	0.00398	7e-04	-0.337	0.737	0.912	-6.21
Blood CD4 T cells	3 vs all	AP001972.1	0.5	ENSG00000254429	-0.000816	-0.00561	0.00398	7e-04	-0.337	0.737	0.912	-6.21
Blood CD4 T cells	3 vs all	AC012555.1	0.5	ENSG00000257327	-0.000816	-0.00561	0.00398	7e-04	-0.337	0.737	0.912	-6.21
Blood CD4 T cells	3 vs all	AC123768.4	0.5	ENSG00000276724	-0.000816	-0.00561	0.00398	7e-04	-0.337	0.737	0.912	-6.21
Blood CD4 T cells	3 vs all	AC013553.4	0.5	ENSG00000278737	-0.000816	-0.00561	0.00398	7e-04	-0.337	0.737	0.912	-6.21
Blood CD4 T cells	3 vs all	IGDCC4	0.5	ENSG00000103742	-0.000816	-0.00561	0.00398	7e-04	-0.337	0.737	0.912	-6.21
Blood CD4 T cells	3 vs all	HCCAT5	0.5	ENSG00000260880	-0.000816	-0.00561	0.00398	7e-04	-0.337	0.737	0.912	-6.21
Blood CD4 T cells	3 vs all	SPATA22	0.5	ENSG00000141255	-0.000816	-0.00561	0.00398	7e-04	-0.337	0.737	0.912	-6.21
Blood CD4 T cells	3 vs all	LAMA1	0.5	ENSG00000101680	-0.000816	-0.00561	0.00398	7e-04	-0.337	0.737	0.912	-6.21
Blood CD4 T cells	3 vs all	AC004490.1	0.5	ENSG00000267122	-0.000816	-0.00561	0.00398	7e-04	-0.337	0.737	0.912	-6.21
Blood CD4 T cells	3 vs all	OR7D2	0.5	ENSG00000188000	-0.000816	-0.00561	0.00398	7e-04	-0.337	0.737	0.912	-6.21
Blood CD4 T cells	3 vs all	AP1M2	0.5	ENSG00000129354	-0.000816	-0.00561	0.00398	7e-04	-0.337	0.737	0.912	-6.21
Blood CD4 T cells	3 vs all	IZUMO2	0.5	ENSG00000161652	-0.000816	-0.00561	0.00398	7e-04	-0.337	0.737	0.912	-6.21
Blood CD4 T cells	3 vs all	AC020909.2	0.5	ENSG00000268518	-0.000816	-0.00561	0.00398	7e-04	-0.337	0.737	0.912	-6.21
Blood CD4 T cells	3 vs all	AC012313.5	0.5	ENSG00000268912	-0.000816	-0.00561	0.00398	7e-04	-0.337	0.737	0.912	-6.21
Blood CD4 T cells	3 vs all	HORMAD2	0.5	ENSG00000176635	-0.000816	-0.00561	0.00398	7e-04	-0.337	0.737	0.912	-6.21
Blood CD4 T cells	3 vs all	ELFN2	0.5	ENSG00000166897	-0.000816	-0.00561	0.00398	7e-04	-0.337	0.737	0.912	-6.21
Blood CD4 T cells	3 vs all	ZNF253	0.499	ENSG00000256771	0.035	-0.171	0.241	0.296	0.337	0.737	0.912	-6.21
Blood CD4 T cells	3 vs all	RPL37	0.36	ENSG00000145592	0.0723	-0.352	0.497	6.11	0.337	0.737	0.912	-6.21
Blood CD4 T cells	3 vs all	ZNF649	0.501	ENSG00000198093	0.0262	-0.128	0.18	0.203	0.337	0.737	0.912	-6.21
Blood CD4 T cells	3 vs all	TRAV35	0.502	ENSG00000211814	0.0455	-0.222	0.313	0.489	0.337	0.737	0.912	-6.21
Blood CD4 T cells	3 vs all	OR3A2	0.499	ENSG00000221882	0.00727	-0.0354	0.05	0.029	0.337	0.737	0.912	-6.21
Blood CD4 T cells	3 vs all	SNX8	0.502	ENSG00000106266	-0.0252	-0.173	0.123	0.156	-0.336	0.737	0.912	-6.21
Blood CD4 T cells	3 vs all	FKBP3	0.521	ENSG00000100442	0.0622	-0.304	0.428	1.43	0.336	0.737	0.912	-6.21
Blood CD4 T cells	3 vs all	AC005944.1	0.5	ENSG00000267469	0.0219	-0.107	0.151	0.153	0.336	0.737	0.912	-6.21
Blood CD4 T cells	3 vs all	TRIM25	0.504	ENSG00000121060	0.039	-0.191	0.269	0.395	0.336	0.738	0.912	-6.21
Blood CD4 T cells	3 vs all	FOXK1	0.502	ENSG00000164916	-0.0418	-0.288	0.204	0.452	-0.336	0.738	0.912	-6.21
Blood CD4 T cells	3 vs all	NIPSNAP1	0.509	ENSG00000184117	0.0576	-0.281	0.397	1.15	0.336	0.738	0.912	-6.21
Blood CD4 T cells	3 vs all	UTP20	0.503	ENSG00000120800	-0.0414	-0.285	0.202	0.414	-0.336	0.738	0.912	-6.21
Blood CD4 T cells	3 vs all	HIST1H1B	0.503	ENSG00000184357	-0.0308	-0.213	0.151	0.17	-0.335	0.738	0.912	-6.22
Blood CD4 T cells	3 vs all	MRPS36	0.546	ENSG00000134056	0.0643	-0.315	0.444	1.83	0.335	0.738	0.912	-6.22
Blood CD4 T cells	3 vs all	ZNF227	0.503	ENSG00000131115	-0.0433	-0.299	0.212	0.379	-0.335	0.738	0.912	-6.22
Blood CD4 T cells	3 vs all	CPEB2	0.501	ENSG00000137449	-0.0327	-0.226	0.16	0.165	-0.335	0.738	0.912	-6.22
Blood CD4 T cells	3 vs all	AC098484.2	0.5	ENSG00000234917	-0.000797	-0.00551	0.00392	0.000683	-0.334	0.739	0.912	-6.22
Blood CD4 T cells	3 vs all	LAMC1	0.5	ENSG00000135862	-0.000797	-0.00551	0.00392	0.000683	-0.334	0.739	0.912	-6.22
Blood CD4 T cells	3 vs all	LYPD8	0.5	ENSG00000259823	-0.000797	-0.00551	0.00392	0.000683	-0.334	0.739	0.912	-6.22
Blood CD4 T cells	3 vs all	AC141930.3	0.5	ENSG00000283766	-0.000797	-0.00551	0.00392	0.000683	-0.334	0.739	0.912	-6.22
Blood CD4 T cells	3 vs all	AC005034.4	0.5	ENSG00000270996	-0.000797	-0.00551	0.00392	0.000683	-0.334	0.739	0.912	-6.22
Blood CD4 T cells	3 vs all	IL1RL2	0.5	ENSG00000115598	-0.000797	-0.00551	0.00392	0.000683	-0.334	0.739	0.912	-6.22
Blood CD4 T cells	3 vs all	AC092620.3	0.5	ENSG00000260059	-0.000797	-0.00551	0.00392	0.000683	-0.334	0.739	0.912	-6.22
Blood CD4 T cells	3 vs all	AC009495.1	0.5	ENSG00000229195	-0.000797	-0.00551	0.00392	0.000683	-0.334	0.739	0.912	-6.22
Blood CD4 T cells	3 vs all	AC005237.1	0.5	ENSG00000225521	-0.000797	-0.00551	0.00392	0.000683	-0.334	0.739	0.912	-6.22
Blood CD4 T cells	3 vs all	AC022382.1	0.5	ENSG00000269886	-0.000797	-0.00551	0.00392	0.000683	-0.334	0.739	0.912	-6.22
Blood CD4 T cells	3 vs all	PPEF2	0.5	ENSG00000156194	-0.000797	-0.00551	0.00392	0.000683	-0.334	0.739	0.912	-6.22
Blood CD4 T cells	3 vs all	NDST3	0.5	ENSG00000164100	-0.000797	-0.00551	0.00392	0.000683	-0.334	0.739	0.912	-6.22
Blood CD4 T cells	3 vs all	AC110079.2	0.5	ENSG00000281731	-0.000797	-0.00551	0.00392	0.000683	-0.334	0.739	0.912	-6.22
Blood CD4 T cells	3 vs all	SAPCD1	0.5	ENSG00000228727	-0.000797	-0.00551	0.00392	0.000683	-0.334	0.739	0.912	-6.22
Blood CD4 T cells	3 vs all	TNFRSF21	0.5	ENSG00000146072	-0.000797	-0.00551	0.00392	0.000683	-0.334	0.739	0.912	-6.22
Blood CD4 T cells	3 vs all	OOEP-AS1	0.5	ENSG00000231332	-0.000797	-0.00551	0.00392	0.000683	-0.334	0.739	0.912	-6.22
Blood CD4 T cells	3 vs all	AL023584.1	0.5	ENSG00000233138	-0.000797	-0.00551	0.00392	0.000683	-0.334	0.739	0.912	-6.22
Blood CD4 T cells	3 vs all	ADGB	0.5	ENSG00000118492	-0.000797	-0.00551	0.00392	0.000683	-0.334	0.739	0.912	-6.22
Blood CD4 T cells	3 vs all	MYL7	0.5	ENSG00000106631	-0.000797	-0.00551	0.00392	0.000683	-0.334	0.739	0.912	-6.22
Blood CD4 T cells	3 vs all	MAGEC3	0.5	ENSG00000165509	-0.000797	-0.00551	0.00392	0.000683	-0.334	0.739	0.912	-6.22
Blood CD4 T cells	3 vs all	AC108136.1	0.5	ENSG00000255325	-0.000797	-0.00551	0.00392	0.000683	-0.334	0.739	0.912	-6.22
Blood CD4 T cells	3 vs all	OR51B5	0.5	ENSG00000167355	-0.000797	-0.00551	0.00392	0.000683	-0.334	0.739	0.912	-6.22
Blood CD4 T cells	3 vs all	OR4C11	0.5	ENSG00000172188	-0.000797	-0.00551	0.00392	0.000683	-0.334	0.739	0.912	-6.22
Blood CD4 T cells	3 vs all	TSGA10IP	0.5	ENSG00000175513	-0.000797	-0.00551	0.00392	0.000683	-0.334	0.739	0.912	-6.22
Blood CD4 T cells	3 vs all	C11orf88	0.5	ENSG00000183644	-0.000797	-0.00551	0.00392	0.000683	-0.334	0.739	0.912	-6.22
Blood CD4 T cells	3 vs all	ZNF32-AS3	0.5	ENSG00000223910	-0.000797	-0.00551	0.00392	0.000683	-0.334	0.739	0.912	-6.22
Blood CD4 T cells	3 vs all	BICC1	0.5	ENSG00000122870	-0.000797	-0.00551	0.00392	0.000683	-0.334	0.739	0.912	-6.22
Blood CD4 T cells	3 vs all	AC125494.2	0.5	ENSG00000269892	-0.000797	-0.00551	0.00392	0.000683	-0.334	0.739	0.912	-6.22
Blood CD4 T cells	3 vs all	AC117500.1	0.5	ENSG00000249926	-0.000797	-0.00551	0.00392	0.000683	-0.334	0.739	0.912	-6.22
Blood CD4 T cells	3 vs all	LINC00555	0.5	ENSG00000261057	-0.000797	-0.00551	0.00392	0.000683	-0.334	0.739	0.912	-6.22
Blood CD4 T cells	3 vs all	TRAJ52	0.5	ENSG00000211838	-0.000797	-0.00551	0.00392	0.000683	-0.334	0.739	0.912	-6.22
Blood CD4 T cells	3 vs all	THAP10	0.5	ENSG00000129028	-0.000797	-0.00551	0.00392	0.000683	-0.334	0.739	0.912	-6.22
Blood CD4 T cells	3 vs all	IGFALS	0.5	ENSG00000099769	-0.000797	-0.00551	0.00392	0.000683	-0.334	0.739	0.912	-6.22
Blood CD4 T cells	3 vs all	BCAR1	0.5	ENSG00000050820	-0.000797	-0.00551	0.00392	0.000683	-0.334	0.739	0.912	-6.22
Blood CD4 T cells	3 vs all	EPN3	0.5	ENSG00000049283	-0.000797	-0.00551	0.00392	0.000683	-0.334	0.739	0.912	-6.22
Blood CD4 T cells	3 vs all	AC022098.2	0.5	ENSG00000267670	-0.000797	-0.00551	0.00392	0.000683	-0.334	0.739	0.912	-6.22
Blood CD4 T cells	3 vs all	CXCL17	0.5	ENSG00000189377	-0.000797	-0.00551	0.00392	0.000683	-0.334	0.739	0.912	-6.22
Blood CD4 T cells	3 vs all	AC020922.3	0.5	ENSG00000269275	-0.000797	-0.00551	0.00392	0.000683	-0.334	0.739	0.912	-6.22
Blood CD4 T cells	3 vs all	AC016629.2	0.5	ENSG00000269600	-0.000797	-0.00551	0.00392	0.000683	-0.334	0.739	0.912	-6.22
Blood CD4 T cells	3 vs all	AC007731.4	0.5	ENSG00000236003	-0.000797	-0.00551	0.00392	0.000683	-0.334	0.739	0.912	-6.22
Blood CD4 T cells	3 vs all	LINC01659	0.5	ENSG00000234928	-0.000797	-0.00551	0.00392	0.000683	-0.334	0.739	0.912	-6.22
Blood CD4 T cells	3 vs all	RNASE2	0.5	ENSG00000169385	-0.0071	-0.0492	0.035	0.0123	-0.334	0.739	0.912	-6.22
Blood CD4 T cells	3 vs all	EIF1AD	0.503	ENSG00000175376	0.0396	-0.195	0.275	0.505	0.334	0.739	0.912	-6.22
Blood CD4 T cells	3 vs all	POLA2	0.503	ENSG00000014138	-0.0315	-0.219	0.156	0.318	-0.333	0.739	0.912	-6.22
Blood CD4 T cells	3 vs all	HSPE1	0.477	ENSG00000115541	-0.0687	-0.476	0.339	2.55	-0.333	0.739	0.912	-6.22
Blood CD4 T cells	3 vs all	PIGH	0.505	ENSG00000100564	-0.0542	-0.376	0.267	0.884	-0.333	0.739	0.912	-6.22
Blood CD4 T cells	3 vs all	SNF8	0.511	ENSG00000159210	0.0598	-0.295	0.415	0.927	0.333	0.739	0.912	-6.22
Blood CD4 T cells	3 vs all	AL596094.1	0.5	ENSG00000272764	-0.000791	-0.00548	0.0039	0.000678	-0.333	0.739	0.912	-6.22
Blood CD4 T cells	3 vs all	PFDN5	0.401	ENSG00000123349	-0.0594	-0.412	0.293	4.91	-0.333	0.739	0.912	-6.22
Blood CD4 T cells	3 vs all	LTB	0.513	ENSG00000227507	0.066	-0.326	0.458	5.16	0.333	0.74	0.912	-6.22
Blood CD4 T cells	3 vs all	PYGB	0.502	ENSG00000100994	0.044	-0.217	0.305	0.482	0.333	0.74	0.912	-6.22
Blood CD4 T cells	3 vs all	SCAP	0.507	ENSG00000114650	-0.0484	-0.336	0.239	0.733	-0.332	0.74	0.912	-6.22
Blood CD4 T cells	3 vs all	TRBV4-1	0.497	ENSG00000211710	-0.0933	-0.648	0.461	1.15	-0.332	0.74	0.912	-6.22
Blood CD4 T cells	3 vs all	R3HDM2	0.507	ENSG00000179912	0.0447	-0.222	0.311	0.567	0.332	0.74	0.912	-6.22
Blood CD4 T cells	3 vs all	SART1	0.506	ENSG00000175467	0.055	-0.272	0.382	0.807	0.332	0.741	0.912	-6.22
Blood CD4 T cells	3 vs all	LPA	0.5	ENSG00000198670	-0.00683	-0.0475	0.0339	0.0121	-0.332	0.741	0.912	-6.22
Blood CD4 T cells	3 vs all	RUSC1-AS1	0.501	ENSG00000225855	-0.0157	-0.109	0.0778	0.0376	-0.332	0.741	0.912	-6.22
Blood CD4 T cells	3 vs all	TMEM272	0.5	ENSG00000281106	-0.00801	-0.0558	0.0398	0.0248	-0.331	0.741	0.912	-6.22
Blood CD4 T cells	3 vs all	AL450998.2	0.499	ENSG00000179743	0.0525	-0.261	0.366	0.869	0.331	0.741	0.912	-6.22
Blood CD4 T cells	3 vs all	AKAP3	0.5	ENSG00000111254	-0.0138	-0.096	0.0684	0.0435	-0.331	0.741	0.912	-6.22
Blood CD4 T cells	3 vs all	DUSP22	0.501	ENSG00000112679	0.0473	-0.235	0.33	0.855	0.331	0.741	0.912	-6.22
Blood CD4 T cells	3 vs all	VIRMA	0.506	ENSG00000164944	-0.0504	-0.351	0.251	0.713	-0.331	0.741	0.912	-6.22
Blood CD4 T cells	3 vs all	HNRNPDL	0.49	ENSG00000152795	0.0547	-0.272	0.381	3.73	0.331	0.741	0.912	-6.22
Blood CD4 T cells	3 vs all	FRS2	0.505	ENSG00000166225	0.0356	-0.177	0.249	0.369	0.331	0.741	0.912	-6.22
Blood CD4 T cells	3 vs all	ARHGAP33	0.501	ENSG00000004777	-0.0213	-0.149	0.106	0.126	-0.331	0.741	0.912	-6.22
Blood CD4 T cells	3 vs all	AL360012.1	0.5	ENSG00000270103	-0.000772	-0.00539	0.00385	0.000662	-0.33	0.742	0.912	-6.22
Blood CD4 T cells	3 vs all	CFAP57	0.5	ENSG00000243710	-0.000772	-0.00539	0.00385	0.000662	-0.33	0.742	0.912	-6.22
Blood CD4 T cells	3 vs all	TTC39A	0.5	ENSG00000085831	-0.000772	-0.00539	0.00385	0.000662	-0.33	0.742	0.912	-6.22
Blood CD4 T cells	3 vs all	FCRL5	0.5	ENSG00000143297	-0.000772	-0.00539	0.00385	0.000662	-0.33	0.742	0.912	-6.22
Blood CD4 T cells	3 vs all	IGKV1-17	0.5	ENSG00000240382	-0.000772	-0.00539	0.00385	0.000662	-0.33	0.742	0.912	-6.22
Blood CD4 T cells	3 vs all	AC098617.1	0.5	ENSG00000233766	-0.000772	-0.00539	0.00385	0.000662	-0.33	0.742	0.912	-6.22
Blood CD4 T cells	3 vs all	MARCH4	0.5	ENSG00000144583	-0.000772	-0.00539	0.00385	0.000662	-0.33	0.742	0.912	-6.22
Blood CD4 T cells	3 vs all	LINC01967	0.5	ENSG00000235493	-0.000772	-0.00539	0.00385	0.000662	-0.33	0.742	0.912	-6.22
Blood CD4 T cells	3 vs all	LINC02044	0.5	ENSG00000243795	-0.000772	-0.00539	0.00385	0.000662	-0.33	0.742	0.912	-6.22
Blood CD4 T cells	3 vs all	TM4SF19	0.5	ENSG00000145107	-0.000772	-0.00539	0.00385	0.000662	-0.33	0.742	0.912	-6.22
Blood CD4 T cells	3 vs all	AC109492.1	0.5	ENSG00000249061	-0.000772	-0.00539	0.00385	0.000662	-0.33	0.742	0.912	-6.22
Blood CD4 T cells	3 vs all	AC020900.1	0.5	ENSG00000249180	-0.000772	-0.00539	0.00385	0.000662	-0.33	0.742	0.912	-6.22
Blood CD4 T cells	3 vs all	AC106786.2	0.5	ENSG00000249996	-0.000772	-0.00539	0.00385	0.000662	-0.33	0.742	0.912	-6.22
Blood CD4 T cells	3 vs all	AC093535.1	0.5	ENSG00000250602	-0.000772	-0.00539	0.00385	0.000662	-0.33	0.742	0.912	-6.22
Blood CD4 T cells	3 vs all	AC008781.2	0.5	ENSG00000246422	-0.000772	-0.00539	0.00385	0.000662	-0.33	0.742	0.912	-6.22
Blood CD4 T cells	3 vs all	AC139491.1	0.5	ENSG00000248469	-0.000772	-0.00539	0.00385	0.000662	-0.33	0.742	0.912	-6.22
Blood CD4 T cells	3 vs all	GMPR	0.5	ENSG00000137198	-0.000772	-0.00539	0.00385	0.000662	-0.33	0.742	0.912	-6.22
Blood CD4 T cells	3 vs all	IL17F	0.5	ENSG00000112116	-0.000772	-0.00539	0.00385	0.000662	-0.33	0.742	0.912	-6.22
Blood CD4 T cells	3 vs all	COL10A1	0.5	ENSG00000123500	-0.000772	-0.00539	0.00385	0.000662	-0.33	0.742	0.912	-6.22
Blood CD4 T cells	3 vs all	SLC2A12	0.5	ENSG00000146411	-0.000772	-0.00539	0.00385	0.000662	-0.33	0.742	0.912	-6.22
Blood CD4 T cells	3 vs all	TRBV7-5	0.5	ENSG00000227550	-0.000772	-0.00539	0.00385	0.000662	-0.33	0.742	0.912	-6.22
Blood CD4 T cells	3 vs all	AC104316.1	0.5	ENSG00000253607	-0.000772	-0.00539	0.00385	0.000662	-0.33	0.742	0.912	-6.22
Blood CD4 T cells	3 vs all	MLANA	0.5	ENSG00000120215	-0.000772	-0.00539	0.00385	0.000662	-0.33	0.742	0.912	-6.22
Blood CD4 T cells	3 vs all	GLDC	0.5	ENSG00000178445	-0.000772	-0.00539	0.00385	0.000662	-0.33	0.742	0.912	-6.22
Blood CD4 T cells	3 vs all	OVCH2	0.5	ENSG00000183378	-0.000772	-0.00539	0.00385	0.000662	-0.33	0.742	0.912	-6.22
Blood CD4 T cells	3 vs all	AP003119.2	0.5	ENSG00000255100	-0.000772	-0.00539	0.00385	0.000662	-0.33	0.742	0.912	-6.22
Blood CD4 T cells	3 vs all	AP001781.1	0.5	ENSG00000254990	-0.000772	-0.00539	0.00385	0.000662	-0.33	0.742	0.912	-6.22
Blood CD4 T cells	3 vs all	AP004147.1	0.5	ENSG00000250493	-0.000772	-0.00539	0.00385	0.000662	-0.33	0.742	0.912	-6.22
Blood CD4 T cells	3 vs all	BEND7	0.5	ENSG00000165626	-0.000772	-0.00539	0.00385	0.000662	-0.33	0.742	0.912	-6.22
Blood CD4 T cells	3 vs all	AL022344.1	0.5	ENSG00000234864	-0.000772	-0.00539	0.00385	0.000662	-0.33	0.742	0.912	-6.22
Blood CD4 T cells	3 vs all	AL162274.1	0.5	ENSG00000273521	-0.000772	-0.00539	0.00385	0.000662	-0.33	0.742	0.912	-6.22
Blood CD4 T cells	3 vs all	AC008083.3	0.5	ENSG00000276454	-0.000772	-0.00539	0.00385	0.000662	-0.33	0.742	0.912	-6.22
Blood CD4 T cells	3 vs all	DHH	0.5	ENSG00000139549	-0.000772	-0.00539	0.00385	0.000662	-0.33	0.742	0.912	-6.22
Blood CD4 T cells	3 vs all	LINC02404	0.5	ENSG00000257893	-0.000772	-0.00539	0.00385	0.000662	-0.33	0.742	0.912	-6.22
Blood CD4 T cells	3 vs all	PSPC1-AS2	0.5	ENSG00000226352	-0.000772	-0.00539	0.00385	0.000662	-0.33	0.742	0.912	-6.22
Blood CD4 T cells	3 vs all	AL355075.3	0.5	ENSG00000258908	-0.000772	-0.00539	0.00385	0.000662	-0.33	0.742	0.912	-6.22
Blood CD4 T cells	3 vs all	TRAJ22	0.5	ENSG00000211867	-0.000772	-0.00539	0.00385	0.000662	-0.33	0.742	0.912	-6.22
Blood CD4 T cells	3 vs all	AF111169.3	0.5	ENSG00000259081	-0.000772	-0.00539	0.00385	0.000662	-0.33	0.742	0.912	-6.22
Blood CD4 T cells	3 vs all	SERPINA3	0.5	ENSG00000196136	-0.000772	-0.00539	0.00385	0.000662	-0.33	0.742	0.912	-6.22
Blood CD4 T cells	3 vs all	AC091057.3	0.5	ENSG00000269930	-0.000772	-0.00539	0.00385	0.000662	-0.33	0.742	0.912	-6.22
Blood CD4 T cells	3 vs all	TMEM202	0.5	ENSG00000187806	-0.000772	-0.00539	0.00385	0.000662	-0.33	0.742	0.912	-6.22
Blood CD4 T cells	3 vs all	AC009086.2	0.5	ENSG00000277669	-0.000772	-0.00539	0.00385	0.000662	-0.33	0.742	0.912	-6.22
Blood CD4 T cells	3 vs all	RASL10B	0.5	ENSG00000270885	-0.000772	-0.00539	0.00385	0.000662	-0.33	0.742	0.912	-6.22
Blood CD4 T cells	3 vs all	AC068234.2	0.5	ENSG00000263293	-0.000772	-0.00539	0.00385	0.000662	-0.33	0.742	0.912	-6.22
Blood CD4 T cells	3 vs all	C17orf64	0.5	ENSG00000141371	-0.000772	-0.00539	0.00385	0.000662	-0.33	0.742	0.912	-6.22
Blood CD4 T cells	3 vs all	AVP	0.5	ENSG00000101200	-0.000772	-0.00539	0.00385	0.000662	-0.33	0.742	0.912	-6.22
Blood CD4 T cells	3 vs all	AL391097.1	0.5	ENSG00000223492	-0.000772	-0.00539	0.00385	0.000662	-0.33	0.742	0.912	-6.22
Blood CD4 T cells	3 vs all	TEX45	0.5	ENSG00000198723	-0.000772	-0.00539	0.00385	0.000662	-0.33	0.742	0.912	-6.22
Blood CD4 T cells	3 vs all	AC010320.4	0.5	ENSG00000269535	-0.000772	-0.00539	0.00385	0.000662	-0.33	0.742	0.912	-6.22
Blood CD4 T cells	3 vs all	AC022150.3	0.5	ENSG00000269349	-0.000772	-0.00539	0.00385	0.000662	-0.33	0.742	0.912	-6.22
Blood CD4 T cells	3 vs all	MOV10L1	0.5	ENSG00000073146	-0.000772	-0.00539	0.00385	0.000662	-0.33	0.742	0.912	-6.22
Blood CD4 T cells	3 vs all	SEMA5A	0.5	ENSG00000112902	0.0218	-0.109	0.153	0.117	0.33	0.742	0.912	-6.22
Blood CD4 T cells	3 vs all	TTN	0.51	ENSG00000155657	-0.0641	-0.448	0.32	0.9	-0.33	0.742	0.912	-6.22
Blood CD4 T cells	3 vs all	TSC22D1	0.503	ENSG00000102804	0.0291	-0.145	0.203	0.218	0.33	0.742	0.912	-6.22
Blood CD4 T cells	3 vs all	PET117	0.498	ENSG00000232838	-0.0434	-0.304	0.217	0.626	-0.33	0.742	0.912	-6.22
Blood CD4 T cells	3 vs all	ZNF845	0.503	ENSG00000213799	0.0253	-0.127	0.177	0.149	0.329	0.742	0.913	-6.22
Blood CD4 T cells	3 vs all	NDUFV2-AS1	0.498	ENSG00000266053	-0.0482	-0.338	0.241	0.72	-0.329	0.743	0.913	-6.22
Blood CD4 T cells	3 vs all	OXNAD1	0.469	ENSG00000154814	0.0706	-0.353	0.494	2.07	0.329	0.743	0.913	-6.22
Blood CD4 T cells	3 vs all	LARP1	0.505	ENSG00000155506	-0.0552	-0.387	0.276	0.916	-0.329	0.743	0.913	-6.22
Blood CD4 T cells	3 vs all	GADD45GIP1	0.536	ENSG00000179271	0.0594	-0.297	0.416	2.27	0.329	0.743	0.913	-6.22
Blood CD4 T cells	3 vs all	CTDSPL2	0.507	ENSG00000137770	0.054	-0.27	0.378	0.873	0.329	0.743	0.913	-6.22
Blood CD4 T cells	3 vs all	R3HDM1	0.522	ENSG00000048991	0.0561	-0.281	0.393	1.09	0.329	0.743	0.913	-6.22
Blood CD4 T cells	3 vs all	DRAM1	0.502	ENSG00000136048	0.0184	-0.0922	0.129	0.103	0.328	0.743	0.913	-6.22
Blood CD4 T cells	3 vs all	CENPP	0.5	ENSG00000188312	-0.0268	-0.188	0.135	0.144	-0.328	0.743	0.913	-6.22
Blood CD4 T cells	3 vs all	NOL9	0.509	ENSG00000162408	0.0478	-0.24	0.336	0.793	0.328	0.743	0.913	-6.22
Blood CD4 T cells	3 vs all	ARSG	0.504	ENSG00000141337	-0.0458	-0.322	0.23	0.488	-0.328	0.743	0.913	-6.22
Blood CD4 T cells	3 vs all	SAYSD1	0.505	ENSG00000112167	0.045	-0.226	0.316	0.703	0.328	0.743	0.913	-6.22
Blood CD4 T cells	3 vs all	VAMP2	0.498	ENSG00000220205	-0.0724	-0.509	0.364	2.28	-0.328	0.743	0.913	-6.22
Blood CD4 T cells	3 vs all	FOXD2	0.5	ENSG00000186564	-0.00967	-0.068	0.0486	0.0216	-0.328	0.744	0.913	-6.22
Blood CD4 T cells	3 vs all	AP000866.1	0.501	ENSG00000245498	0.0123	-0.0618	0.0863	0.0647	0.328	0.744	0.913	-6.22
Blood CD4 T cells	3 vs all	LINC01801	0.501	ENSG00000267767	0.007	-0.0352	0.0492	0.0175	0.328	0.744	0.913	-6.22
Blood CD4 T cells	3 vs all	LINC00630	0.5	ENSG00000223546	-0.0111	-0.0782	0.056	0.0502	-0.327	0.744	0.913	-6.22
Blood CD4 T cells	3 vs all	AL109955.1	0.5	ENSG00000218018	-0.0184	-0.13	0.0927	0.0937	-0.327	0.744	0.913	-6.22
Blood CD4 T cells	3 vs all	EIF4EBP1	0.52	ENSG00000187840	0.0518	-0.261	0.365	0.878	0.327	0.744	0.913	-6.22
Blood CD4 T cells	3 vs all	EFNA4	0.501	ENSG00000243364	0.0295	-0.149	0.208	0.308	0.327	0.744	0.914	-6.22
Blood CD4 T cells	3 vs all	ZMAT3	0.511	ENSG00000172667	0.0527	-0.266	0.371	0.694	0.327	0.744	0.914	-6.22
Blood CD4 T cells	3 vs all	DPH1	0.504	ENSG00000108963	-0.0469	-0.331	0.237	0.751	-0.327	0.744	0.914	-6.22
Blood CD4 T cells	3 vs all	SEPT4	0.5	ENSG00000108387	-0.00599	-0.0422	0.0302	0.0168	-0.327	0.744	0.914	-6.22
Blood CD4 T cells	3 vs all	YTHDC2	0.507	ENSG00000047188	-0.0519	-0.366	0.262	0.845	-0.327	0.744	0.914	-6.22
Blood CD4 T cells	3 vs all	LAGE3	0.504	ENSG00000196976	0.0613	-0.31	0.432	1.52	0.327	0.744	0.914	-6.22
Blood CD4 T cells	3 vs all	LTA	0.496	ENSG00000226979	-0.051	-0.36	0.258	0.757	-0.327	0.744	0.914	-6.22
Blood CD4 T cells	3 vs all	LINC00894	0.501	ENSG00000235703	0.018	-0.091	0.127	0.0631	0.326	0.745	0.914	-6.22
Blood CD4 T cells	3 vs all	RPS3A	0.232	ENSG00000145425	-0.0736	-0.519	0.372	6.31	-0.326	0.745	0.914	-6.22
Blood CD4 T cells	3 vs all	SEMA4F	0.5	ENSG00000135622	-0.027	-0.19	0.137	0.201	-0.326	0.745	0.914	-6.22
Blood CD4 T cells	3 vs all	AL050343.1	0.5	ENSG00000266993	0.00554	-0.028	0.0391	0.0132	0.326	0.745	0.914	-6.22
Blood CD4 T cells	3 vs all	HIST1H4A	0.499	ENSG00000278637	0.0255	-0.129	0.18	0.101	0.326	0.745	0.914	-6.22
Blood CD4 T cells	3 vs all	AL590133.1	0.5	ENSG00000231073	0.00231	-0.0117	0.0163	0.00423	0.326	0.745	0.914	-6.22
Blood CD4 T cells	3 vs all	HIRIP3	0.505	ENSG00000149929	0.0479	-0.243	0.339	0.743	0.326	0.745	0.914	-6.22
Blood CD4 T cells	3 vs all	GK5	0.506	ENSG00000175066	-0.0394	-0.278	0.199	0.425	-0.326	0.745	0.914	-6.22
Blood CD4 T cells	3 vs all	MYO1A	0.5	ENSG00000166866	-0.00074	-0.00523	0.00375	0.000634	-0.326	0.745	0.914	-6.22
Blood CD4 T cells	3 vs all	ZNF471	0.5	ENSG00000196263	-0.00074	-0.00523	0.00375	0.000634	-0.326	0.745	0.914	-6.22
Blood CD4 T cells	3 vs all	MRPL40	0.505	ENSG00000185608	0.0602	-0.306	0.426	1.38	0.325	0.745	0.914	-6.22
Blood CD4 T cells	3 vs all	ZNF33B	0.493	ENSG00000196693	0.052	-0.264	0.368	0.954	0.325	0.745	0.914	-6.22
Blood CD4 T cells	3 vs all	B3GALT2	0.5	ENSG00000162630	-0.00917	-0.0649	0.0465	0.028	-0.325	0.745	0.914	-6.22
Blood CD4 T cells	3 vs all	ARHGAP5-AS1	0.499	ENSG00000258655	-0.0157	-0.111	0.0798	0.0714	-0.325	0.745	0.914	-6.22
Blood CD4 T cells	3 vs all	TRAM1	0.519	ENSG00000067167	0.0662	-0.336	0.469	2.62	0.325	0.745	0.914	-6.22
Blood CD4 T cells	3 vs all	WSB1	0.522	ENSG00000109046	0.0633	-0.321	0.448	2.04	0.325	0.746	0.914	-6.22
Blood CD4 T cells	3 vs all	AXIN2	0.5	ENSG00000168646	-0.0285	-0.202	0.145	0.223	-0.325	0.746	0.914	-6.22
Blood CD4 T cells	3 vs all	TCF7	0.46	ENSG00000081059	0.0833	-0.424	0.59	2.43	0.325	0.746	0.914	-6.22
Blood CD4 T cells	3 vs all	CD1D	0.5	ENSG00000158473	-0.0103	-0.0729	0.0523	0.0222	-0.325	0.746	0.914	-6.22
Blood CD4 T cells	3 vs all	HSD11B1L	0.501	ENSG00000167733	-0.0265	-0.188	0.135	0.178	-0.325	0.746	0.914	-6.22
Blood CD4 T cells	3 vs all	BASP1	0.501	ENSG00000176788	0.019	-0.0967	0.135	0.0367	0.325	0.746	0.914	-6.22
Blood CD4 T cells	3 vs all	HIST1H3A	0.504	ENSG00000275714	-0.0335	-0.237	0.17	0.355	-0.325	0.746	0.914	-6.22
Blood CD4 T cells	3 vs all	BACH2	0.481	ENSG00000112182	-0.054	-0.383	0.275	0.649	-0.325	0.746	0.914	-6.22
Blood CD4 T cells	3 vs all	NISCH	0.506	ENSG00000010322	0.0511	-0.26	0.363	0.885	0.324	0.746	0.914	-6.22
Blood CD4 T cells	3 vs all	ZNF623	0.502	ENSG00000183309	0.0284	-0.145	0.202	0.25	0.324	0.746	0.914	-6.22
Blood CD4 T cells	3 vs all	SIK2	0.501	ENSG00000170145	-0.0376	-0.267	0.191	0.309	-0.324	0.746	0.914	-6.22
Blood CD4 T cells	3 vs all	CAND1	0.51	ENSG00000111530	0.0607	-0.309	0.431	1.37	0.324	0.746	0.914	-6.22
Blood CD4 T cells	3 vs all	TRAV19	0.504	ENSG00000211799	-0.0738	-0.523	0.376	1.14	-0.324	0.746	0.914	-6.22
Blood CD4 T cells	3 vs all	GRN	0.511	ENSG00000030582	-0.0541	-0.384	0.276	1.01	-0.324	0.746	0.914	-6.22
Blood CD4 T cells	3 vs all	LEF1	0.488	ENSG00000138795	-0.0696	-0.494	0.355	2.73	-0.324	0.746	0.914	-6.22
Blood CD4 T cells	3 vs all	CD72	0.501	ENSG00000137101	-0.0167	-0.119	0.0852	0.0884	-0.324	0.747	0.914	-6.22
Blood CD4 T cells	3 vs all	JAGN1	0.516	ENSG00000171135	-0.0574	-0.408	0.293	1.44	-0.324	0.747	0.914	-6.22
Blood CD4 T cells	3 vs all	CHRM4	0.5	ENSG00000180720	0.00566	-0.029	0.0403	0.00876	0.323	0.747	0.915	-6.22
Blood CD4 T cells	3 vs all	SEPSECS	0.504	ENSG00000109618	-0.0358	-0.255	0.184	0.332	-0.323	0.747	0.915	-6.22
Blood CD4 T cells	3 vs all	STK38L	0.503	ENSG00000211455	0.0336	-0.172	0.239	0.356	0.323	0.747	0.915	-6.22
Blood CD4 T cells	3 vs all	EFHB	0.5	ENSG00000163576	-0.00853	-0.0608	0.0437	0.0221	-0.323	0.747	0.915	-6.22
Blood CD4 T cells	3 vs all	REX1BD	0.5	ENSG00000006015	0.056	-0.287	0.399	2.81	0.323	0.747	0.915	-6.22
Blood CD4 T cells	3 vs all	FBXL3	0.502	ENSG00000005812	-0.045	-0.321	0.231	0.688	-0.322	0.748	0.915	-6.22
Blood CD4 T cells	3 vs all	AP003392.4	0.5	ENSG00000255121	-0.0173	-0.124	0.0889	0.0856	-0.322	0.748	0.915	-6.22
Blood CD4 T cells	3 vs all	RTTN	0.502	ENSG00000176225	0.0346	-0.178	0.247	0.283	0.322	0.748	0.915	-6.22
Blood CD4 T cells	3 vs all	AL137784.2	0.5	ENSG00000272017	0.00666	-0.0342	0.0475	0.0122	0.322	0.748	0.915	-6.22
Blood CD4 T cells	3 vs all	GIPC3	0.5	ENSG00000179855	-0.00543	-0.0388	0.0279	0.0184	-0.322	0.748	0.915	-6.22
Blood CD4 T cells	3 vs all	ENTPD6	0.5	ENSG00000197586	0.0437	-0.225	0.312	0.658	0.322	0.748	0.915	-6.22
Blood CD4 T cells	3 vs all	CHRAC1	0.509	ENSG00000104472	0.0556	-0.286	0.397	1.13	0.322	0.748	0.915	-6.22
Blood CD4 T cells	3 vs all	DPH2	0.503	ENSG00000132768	0.0448	-0.23	0.32	0.563	0.322	0.748	0.915	-6.22
Blood CD4 T cells	3 vs all	CAPN10-DT	0.5	ENSG00000260942	-0.0113	-0.0807	0.0582	0.0498	-0.321	0.748	0.916	-6.22
Blood CD4 T cells	3 vs all	GIGYF2	0.515	ENSG00000204120	-0.0564	-0.403	0.291	0.9	-0.321	0.748	0.916	-6.22
Blood CD4 T cells	3 vs all	SQSTM1	0.534	ENSG00000161011	0.0596	-0.307	0.426	2.36	0.321	0.748	0.916	-6.22
Blood CD4 T cells	3 vs all	CPSF3	0.51	ENSG00000119203	-0.0444	-0.317	0.229	0.621	-0.321	0.749	0.916	-6.22
Blood CD4 T cells	3 vs all	LINC01089	0.501	ENSG00000212694	-0.0593	-0.424	0.306	1.15	-0.321	0.749	0.916	-6.22
Blood CD4 T cells	3 vs all	GATD3A	0.506	ENSG00000160221	0.0401	-0.207	0.287	0.449	0.321	0.749	0.916	-6.22
Blood CD4 T cells	3 vs all	ABI2	0.502	ENSG00000138443	0.0488	-0.252	0.349	0.734	0.321	0.749	0.916	-6.22
Blood CD4 T cells	3 vs all	AL031963.3	0.499	ENSG00000272277	-0.0355	-0.254	0.183	0.257	-0.321	0.749	0.916	-6.22
Blood CD4 T cells	3 vs all	TGFBI	0.5	ENSG00000120708	0.0211	-0.109	0.151	0.0634	0.321	0.749	0.916	-6.22
Blood CD4 T cells	3 vs all	ZFPM1	0.5	ENSG00000179588	-0.00927	-0.0664	0.0479	0.0275	-0.321	0.749	0.916	-6.22
Blood CD4 T cells	3 vs all	FAHD2A	0.514	ENSG00000115042	0.0474	-0.245	0.34	0.786	0.321	0.749	0.916	-6.22
Blood CD4 T cells	3 vs all	ZSWIM7	0.504	ENSG00000214941	-0.0566	-0.406	0.292	1.26	-0.321	0.749	0.916	-6.22
Blood CD4 T cells	3 vs all	NEPRO	0.508	ENSG00000163608	0.0517	-0.267	0.37	1.05	0.321	0.749	0.916	-6.22
Blood CD4 T cells	3 vs all	HAR1A	0.5	ENSG00000225978	0.0191	-0.0987	0.137	0.099	0.32	0.749	0.916	-6.22
Blood CD4 T cells	3 vs all	LACTB	0.503	ENSG00000103642	0.0362	-0.188	0.26	0.316	0.32	0.749	0.916	-6.22
Blood CD4 T cells	3 vs all	ZNF740	0.504	ENSG00000139651	-0.0361	-0.259	0.187	0.428	-0.32	0.749	0.916	-6.22
Blood CD4 T cells	3 vs all	C6orf120	0.502	ENSG00000185127	0.0455	-0.236	0.327	0.554	0.32	0.75	0.916	-6.22
Blood CD4 T cells	3 vs all	TSHZ1	0.503	ENSG00000179981	0.0386	-0.2	0.277	0.464	0.32	0.75	0.916	-6.22
Blood CD4 T cells	3 vs all	PMF1	0.504	ENSG00000160783	0.032	-0.166	0.23	0.267	0.319	0.75	0.916	-6.22
Blood CD4 T cells	3 vs all	UBAP2L	0.505	ENSG00000143569	-0.0486	-0.349	0.252	0.906	-0.319	0.75	0.916	-6.22
Blood CD4 T cells	3 vs all	SYNRG	0.534	ENSG00000275066	0.0576	-0.299	0.414	1.88	0.319	0.75	0.916	-6.22
Blood CD4 T cells	3 vs all	LRRC63	0.5	ENSG00000173988	-0.0154	-0.111	0.0798	0.0509	-0.319	0.75	0.916	-6.22
Blood CD4 T cells	3 vs all	LINC02413	0.5	ENSG00000257345	-0.00526	-0.0378	0.0273	0.0107	-0.319	0.75	0.916	-6.22
Blood CD4 T cells	3 vs all	RECQL5	0.5	ENSG00000108469	-0.0412	-0.297	0.214	0.347	-0.319	0.75	0.916	-6.22
Blood CD4 T cells	3 vs all	FBXO38	0.504	ENSG00000145868	0.0459	-0.239	0.33	0.617	0.319	0.75	0.916	-6.22
Blood CD4 T cells	3 vs all	RFX7	0.503	ENSG00000181827	0.0357	-0.186	0.257	0.351	0.318	0.751	0.916	-6.22
Blood CD4 T cells	3 vs all	DNAJC25	0.502	ENSG00000059769	0.0195	-0.102	0.141	0.122	0.318	0.751	0.916	-6.22
Blood CD4 T cells	3 vs all	AC025171.2	0.505	ENSG00000215068	0.0352	-0.183	0.254	0.355	0.318	0.751	0.916	-6.22
Blood CD4 T cells	3 vs all	MAFG	0.5	ENSG00000197063	-0.0135	-0.0971	0.0702	0.0438	-0.318	0.751	0.916	-6.22
Blood CD4 T cells	3 vs all	RHNO1	0.509	ENSG00000171792	-0.0564	-0.407	0.295	1.04	-0.318	0.751	0.916	-6.22
Blood CD4 T cells	3 vs all	DNAJA4	0.5	ENSG00000140403	-0.0177	-0.128	0.0924	0.131	-0.318	0.751	0.916	-6.22
Blood CD4 T cells	3 vs all	ADIRF	0.5	ENSG00000148671	0.00543	-0.0284	0.0392	0.0204	0.317	0.751	0.916	-6.22
Blood CD4 T cells	3 vs all	RNASEK	0.514	ENSG00000219200	0.0568	-0.297	0.41	1.31	0.317	0.751	0.916	-6.22
Blood CD4 T cells	3 vs all	SYNJ2BP-COX16	0.5	ENSG00000258644	-0.014	-0.101	0.0732	0.0447	-0.317	0.751	0.916	-6.22
Blood CD4 T cells	3 vs all	AC020910.4	0.501	ENSG00000274104	0.0204	-0.107	0.147	0.168	0.317	0.752	0.916	-6.22
Blood CD4 T cells	3 vs all	ICE1	0.51	ENSG00000164151	-0.0559	-0.404	0.292	0.992	-0.317	0.752	0.916	-6.22
Blood CD4 T cells	3 vs all	KAT8	0.509	ENSG00000103510	0.0569	-0.298	0.412	1.29	0.317	0.752	0.916	-6.22
Blood CD4 T cells	3 vs all	PRDM11	0.501	ENSG00000019485	0.0102	-0.0532	0.0735	0.0378	0.317	0.752	0.916	-6.22
Blood CD4 T cells	3 vs all	CSNK2B	0.51	ENSG00000204435	-0.0519	-0.376	0.272	1.06	-0.317	0.752	0.916	-6.22
Blood CD4 T cells	3 vs all	MATN2	0.501	ENSG00000132561	0.0116	-0.0609	0.0841	0.0252	0.317	0.752	0.916	-6.22
Blood CD4 T cells	3 vs all	DCAF15	0.506	ENSG00000132017	0.0389	-0.204	0.282	0.48	0.317	0.752	0.916	-6.22
Blood CD4 T cells	3 vs all	FBXO21	0.505	ENSG00000135108	0.0534	-0.28	0.387	1.07	0.317	0.752	0.916	-6.22
Blood CD4 T cells	3 vs all	DENND4A	0.505	ENSG00000174485	-0.0504	-0.365	0.264	0.883	-0.317	0.752	0.916	-6.22
Blood CD4 T cells	3 vs all	TMEM185B	0.501	ENSG00000226479	-0.0275	-0.2	0.145	0.207	-0.316	0.752	0.916	-6.22
Blood CD4 T cells	3 vs all	PDLIM5	0.517	ENSG00000163110	0.0498	-0.261	0.361	0.855	0.316	0.752	0.916	-6.22
Blood CD4 T cells	3 vs all	SEPT8	0.502	ENSG00000164402	0.0189	-0.0993	0.137	0.134	0.316	0.752	0.916	-6.22
Blood CD4 T cells	3 vs all	ZFPL1	0.515	ENSG00000162300	0.0537	-0.282	0.39	0.954	0.316	0.753	0.916	-6.22
Blood CD4 T cells	3 vs all	SGK3	0.5	ENSG00000104205	-0.0499	-0.362	0.262	0.789	-0.316	0.753	0.916	-6.22
Blood CD4 T cells	3 vs all	PIBF1	0.505	ENSG00000083535	0.0533	-0.281	0.387	0.852	0.315	0.753	0.916	-6.22
Blood CD4 T cells	3 vs all	EPS15	0.536	ENSG00000085832	0.0619	-0.326	0.45	1.6	0.315	0.753	0.916	-6.22
Blood CD4 T cells	3 vs all	ASAH2B	0.501	ENSG00000204147	-0.0144	-0.105	0.0758	0.0478	-0.315	0.753	0.916	-6.22
Blood CD4 T cells	3 vs all	TBC1D3L	0.501	ENSG00000274512	0.0109	-0.0576	0.0795	0.0474	0.315	0.753	0.916	-6.22
Blood CD4 T cells	3 vs all	ARL2	0.495	ENSG00000213465	-0.0535	-0.389	0.282	0.934	-0.315	0.753	0.916	-6.22
Blood CD4 T cells	3 vs all	ZNF569	0.504	ENSG00000196437	0.0309	-0.163	0.225	0.363	0.315	0.753	0.916	-6.22
Blood CD4 T cells	3 vs all	COL11A2	0.5	ENSG00000204248	-0.00956	-0.0697	0.0505	0.0144	-0.314	0.754	0.916	-6.22
Blood CD4 T cells	3 vs all	RPL37A	0.447	ENSG00000197756	0.0578	-0.305	0.421	5.06	0.314	0.754	0.916	-6.22
Blood CD4 T cells	3 vs all	SPON2	0.504	ENSG00000159674	0.0367	-0.194	0.268	0.4	0.314	0.754	0.916	-6.22
Blood CD4 T cells	3 vs all	TTI1	0.504	ENSG00000101407	0.0331	-0.175	0.241	0.359	0.314	0.754	0.916	-6.22
Blood CD4 T cells	3 vs all	DGCR8	0.502	ENSG00000128191	-0.0417	-0.304	0.221	0.466	-0.314	0.754	0.916	-6.22
Blood CD4 T cells	3 vs all	MREG	0.502	ENSG00000118242	0.0243	-0.129	0.177	0.101	0.314	0.754	0.916	-6.22
Blood CD4 T cells	3 vs all	PNMA6F	0.501	ENSG00000225110	0.00784	-0.0415	0.0572	0.0235	0.314	0.754	0.916	-6.22
Blood CD4 T cells	3 vs all	IQCH	0.5	ENSG00000103599	-0.0172	-0.125	0.0909	0.0327	-0.314	0.754	0.916	-6.22
Blood CD4 T cells	3 vs all	LAMA2	0.5	ENSG00000196569	-0.00412	-0.0301	0.0218	0.00974	-0.314	0.754	0.916	-6.22
Blood CD4 T cells	3 vs all	AC018742.1	0.5	ENSG00000233005	-0.0125	-0.0908	0.0659	0.024	-0.314	0.754	0.916	-6.22
Blood CD4 T cells	3 vs all	TMEM216	0.504	ENSG00000187049	-0.0505	-0.368	0.267	0.949	-0.314	0.754	0.916	-6.22
Blood CD4 T cells	3 vs all	AL592183.1	0.5	ENSG00000273748	-0.0173	-0.127	0.0919	0.115	-0.314	0.754	0.916	-6.22
Blood CD4 T cells	3 vs all	GTF2E1	0.501	ENSG00000153767	-0.0265	-0.193	0.14	0.241	-0.314	0.754	0.916	-6.22
Blood CD4 T cells	3 vs all	BTD	0.497	ENSG00000169814	-0.0498	-0.363	0.264	0.791	-0.314	0.754	0.916	-6.22
Blood CD4 T cells	3 vs all	FAM156A	0.5	ENSG00000268350	-0.0148	-0.108	0.0783	0.0564	-0.314	0.754	0.916	-6.22
Blood CD4 T cells	3 vs all	ZNF841	0.5	ENSG00000197608	0.0288	-0.153	0.211	0.19	0.313	0.754	0.916	-6.22
Blood CD4 T cells	3 vs all	ADPRM	0.493	ENSG00000170222	0.0506	-0.269	0.37	0.701	0.313	0.755	0.916	-6.22
Blood CD4 T cells	3 vs all	RBM25	0.535	ENSG00000119707	0.0537	-0.286	0.393	2.34	0.313	0.755	0.916	-6.22
Blood CD4 T cells	3 vs all	SIPA1	0.505	ENSG00000213445	-0.0496	-0.363	0.264	0.9	-0.313	0.755	0.916	-6.22
Blood CD4 T cells	3 vs all	ANKRD65	0.5	ENSG00000235098	-0.000668	-0.00489	0.00355	0.000572	-0.313	0.755	0.916	-6.22
Blood CD4 T cells	3 vs all	AJAP1	0.5	ENSG00000196581	-0.000668	-0.00489	0.00355	0.000572	-0.313	0.755	0.916	-6.22
Blood CD4 T cells	3 vs all	HES2	0.5	ENSG00000069812	-0.000668	-0.00489	0.00355	0.000572	-0.313	0.755	0.916	-6.22
Blood CD4 T cells	3 vs all	AL445248.1	0.5	ENSG00000203325	-0.000668	-0.00489	0.00355	0.000572	-0.313	0.755	0.916	-6.22
Blood CD4 T cells	3 vs all	NFIA-AS2	0.5	ENSG00000237928	-0.000668	-0.00489	0.00355	0.000572	-0.313	0.755	0.916	-6.22
Blood CD4 T cells	3 vs all	AL354872.2	0.5	ENSG00000271992	-0.000668	-0.00489	0.00355	0.000572	-0.313	0.755	0.916	-6.22
Blood CD4 T cells	3 vs all	VCAM1	0.5	ENSG00000162692	-0.000668	-0.00489	0.00355	0.000572	-0.313	0.755	0.916	-6.22
Blood CD4 T cells	3 vs all	S100A1	0.5	ENSG00000160678	-0.000668	-0.00489	0.00355	0.000572	-0.313	0.755	0.916	-6.22
Blood CD4 T cells	3 vs all	ADCY10	0.5	ENSG00000143199	-0.000668	-0.00489	0.00355	0.000572	-0.313	0.755	0.916	-6.22
Blood CD4 T cells	3 vs all	SERPINC1	0.5	ENSG00000117601	-0.000668	-0.00489	0.00355	0.000572	-0.313	0.755	0.916	-6.22
Blood CD4 T cells	3 vs all	AC138393.3	0.5	ENSG00000278467	-0.000668	-0.00489	0.00355	0.000572	-0.313	0.755	0.916	-6.22
Blood CD4 T cells	3 vs all	AC068481.1	0.5	ENSG00000223884	-0.000668	-0.00489	0.00355	0.000572	-0.313	0.755	0.916	-6.22
Blood CD4 T cells	3 vs all	AC008278.2	0.5	ENSG00000234022	-0.000668	-0.00489	0.00355	0.000572	-0.313	0.755	0.916	-6.22
Blood CD4 T cells	3 vs all	TEKT4	0.5	ENSG00000163060	-0.000668	-0.00489	0.00355	0.000572	-0.313	0.755	0.916	-6.22
Blood CD4 T cells	3 vs all	TFPI	0.5	ENSG00000003436	-0.000668	-0.00489	0.00355	0.000572	-0.313	0.755	0.916	-6.22
Blood CD4 T cells	3 vs all	AC064836.2	0.5	ENSG00000272966	-0.000668	-0.00489	0.00355	0.000572	-0.313	0.755	0.916	-6.22
Blood CD4 T cells	3 vs all	ASIC4	0.5	ENSG00000072182	-0.000668	-0.00489	0.00355	0.000572	-0.313	0.755	0.916	-6.22
Blood CD4 T cells	3 vs all	CFAP100	0.5	ENSG00000163885	-0.000668	-0.00489	0.00355	0.000572	-0.313	0.755	0.916	-6.22
Blood CD4 T cells	3 vs all	CPA3	0.5	ENSG00000163751	-0.000668	-0.00489	0.00355	0.000572	-0.313	0.755	0.916	-6.22
Blood CD4 T cells	3 vs all	C4orf36	0.5	ENSG00000163633	-0.000668	-0.00489	0.00355	0.000572	-0.313	0.755	0.916	-6.22
Blood CD4 T cells	3 vs all	RRH	0.5	ENSG00000180245	-0.000668	-0.00489	0.00355	0.000572	-0.313	0.755	0.916	-6.22
Blood CD4 T cells	3 vs all	LINC02226	0.5	ENSG00000245729	-0.000668	-0.00489	0.00355	0.000572	-0.313	0.755	0.916	-6.22
Blood CD4 T cells	3 vs all	AC008897.2	0.5	ENSG00000247372	-0.000668	-0.00489	0.00355	0.000572	-0.313	0.755	0.916	-6.22
Blood CD4 T cells	3 vs all	SYNPO	0.5	ENSG00000171992	-0.000668	-0.00489	0.00355	0.000572	-0.313	0.755	0.916	-6.22
Blood CD4 T cells	3 vs all	LINC01951	0.5	ENSG00000204754	-0.000668	-0.00489	0.00355	0.000572	-0.313	0.755	0.916	-6.22
Blood CD4 T cells	3 vs all	FGFR4	0.5	ENSG00000160867	-0.000668	-0.00489	0.00355	0.000572	-0.313	0.755	0.916	-6.22
Blood CD4 T cells	3 vs all	AL138889.1	0.5	ENSG00000233183	-0.000668	-0.00489	0.00355	0.000572	-0.313	0.755	0.916	-6.22
Blood CD4 T cells	3 vs all	AL032821.1	0.5	ENSG00000234484	-0.000668	-0.00489	0.00355	0.000572	-0.313	0.755	0.916	-6.22
Blood CD4 T cells	3 vs all	AL137005.1	0.5	ENSG00000235538	-0.000668	-0.00489	0.00355	0.000572	-0.313	0.755	0.916	-6.22
Blood CD4 T cells	3 vs all	AC073957.1	0.5	ENSG00000225146	-0.000668	-0.00489	0.00355	0.000572	-0.313	0.755	0.916	-6.22
Blood CD4 T cells	3 vs all	LINC01952	0.5	ENSG00000234183	-0.000668	-0.00489	0.00355	0.000572	-0.313	0.755	0.916	-6.22
Blood CD4 T cells	3 vs all	AC074351.1	0.5	ENSG00000234707	-0.000668	-0.00489	0.00355	0.000572	-0.313	0.755	0.916	-6.22
Blood CD4 T cells	3 vs all	PXDNL	0.5	ENSG00000147485	-0.000668	-0.00489	0.00355	0.000572	-0.313	0.755	0.916	-6.22
Blood CD4 T cells	3 vs all	RUSC2	0.5	ENSG00000198853	-0.000668	-0.00489	0.00355	0.000572	-0.313	0.755	0.916	-6.22
Blood CD4 T cells	3 vs all	NXNL2	0.5	ENSG00000130045	-0.000668	-0.00489	0.00355	0.000572	-0.313	0.755	0.916	-6.22
Blood CD4 T cells	3 vs all	KCNJ11	0.5	ENSG00000187486	-0.000668	-0.00489	0.00355	0.000572	-0.313	0.755	0.916	-6.22
Blood CD4 T cells	3 vs all	DDI1	0.5	ENSG00000170967	-0.000668	-0.00489	0.00355	0.000572	-0.313	0.755	0.916	-6.22
Blood CD4 T cells	3 vs all	FXYD4	0.5	ENSG00000150201	-0.000668	-0.00489	0.00355	0.000572	-0.313	0.755	0.916	-6.22
Blood CD4 T cells	3 vs all	ARHGAP22	0.5	ENSG00000128805	-0.000668	-0.00489	0.00355	0.000572	-0.313	0.755	0.916	-6.22
Blood CD4 T cells	3 vs all	AL451049.1	0.5	ENSG00000272592	-0.000668	-0.00489	0.00355	0.000572	-0.313	0.755	0.916	-6.22
Blood CD4 T cells	3 vs all	TACR2	0.5	ENSG00000075073	-0.000668	-0.00489	0.00355	0.000572	-0.313	0.755	0.916	-6.22
Blood CD4 T cells	3 vs all	PALD1	0.5	ENSG00000107719	-0.000668	-0.00489	0.00355	0.000572	-0.313	0.755	0.916	-6.22
Blood CD4 T cells	3 vs all	LINC01374	0.5	ENSG00000280560	-0.000668	-0.00489	0.00355	0.000572	-0.313	0.755	0.916	-6.22
Blood CD4 T cells	3 vs all	TDRD1	0.5	ENSG00000095627	-0.000668	-0.00489	0.00355	0.000572	-0.313	0.755	0.916	-6.22
Blood CD4 T cells	3 vs all	AL158835.4	0.5	ENSG00000280561	-0.000668	-0.00489	0.00355	0.000572	-0.313	0.755	0.916	-6.22
Blood CD4 T cells	3 vs all	AC026369.3	0.5	ENSG00000256948	-0.000668	-0.00489	0.00355	0.000572	-0.313	0.755	0.916	-6.22
Blood CD4 T cells	3 vs all	AC078927.1	0.5	ENSG00000228144	-0.000668	-0.00489	0.00355	0.000572	-0.313	0.755	0.916	-6.22
Blood CD4 T cells	3 vs all	AC027288.1	0.5	ENSG00000257474	-0.000668	-0.00489	0.00355	0.000572	-0.313	0.755	0.916	-6.22
Blood CD4 T cells	3 vs all	AC079315.1	0.5	ENSG00000270028	-0.000668	-0.00489	0.00355	0.000572	-0.313	0.755	0.916	-6.22
Blood CD4 T cells	3 vs all	ADGRD1	0.5	ENSG00000111452	-0.000668	-0.00489	0.00355	0.000572	-0.313	0.755	0.916	-6.22
Blood CD4 T cells	3 vs all	DACH1	0.5	ENSG00000276644	-0.000668	-0.00489	0.00355	0.000572	-0.313	0.755	0.916	-6.22
Blood CD4 T cells	3 vs all	AL138478.1	0.5	ENSG00000277801	-0.000668	-0.00489	0.00355	0.000572	-0.313	0.755	0.916	-6.22
Blood CD4 T cells	3 vs all	IGHV3-35	0.5	ENSG00000211957	-0.000668	-0.00489	0.00355	0.000572	-0.313	0.755	0.916	-6.22
Blood CD4 T cells	3 vs all	AC003965.1	0.5	ENSG00000263280	-0.000668	-0.00489	0.00355	0.000572	-0.313	0.755	0.916	-6.22
Blood CD4 T cells	3 vs all	MTRNR2L4	0.5	ENSG00000232196	-0.000668	-0.00489	0.00355	0.000572	-0.313	0.755	0.916	-6.22
Blood CD4 T cells	3 vs all	AC092718.8	0.5	ENSG00000284512	-0.000668	-0.00489	0.00355	0.000572	-0.313	0.755	0.916	-6.22
Blood CD4 T cells	3 vs all	AC135178.5	0.5	ENSG00000269947	-0.000668	-0.00489	0.00355	0.000572	-0.313	0.755	0.916	-6.22
Blood CD4 T cells	3 vs all	CHMP1B-AS1	0.5	ENSG00000267165	-0.000668	-0.00489	0.00355	0.000572	-0.313	0.755	0.916	-6.22
Blood CD4 T cells	3 vs all	GAREM1	0.5	ENSG00000141441	-0.000668	-0.00489	0.00355	0.000572	-0.313	0.755	0.916	-6.22
Blood CD4 T cells	3 vs all	C18orf65	0.5	ENSG00000275763	-0.000668	-0.00489	0.00355	0.000572	-0.313	0.755	0.916	-6.22
Blood CD4 T cells	3 vs all	CLEC4G	0.5	ENSG00000182566	-0.000668	-0.00489	0.00355	0.000572	-0.313	0.755	0.916	-6.22
Blood CD4 T cells	3 vs all	AC008555.2	0.5	ENSG00000269086	-0.000668	-0.00489	0.00355	0.000572	-0.313	0.755	0.916	-6.22
Blood CD4 T cells	3 vs all	GRIK1-AS1	0.5	ENSG00000174680	-0.000668	-0.00489	0.00355	0.000572	-0.313	0.755	0.916	-6.22
Blood CD4 T cells	3 vs all	IFIH1	0.502	ENSG00000115267	-0.0384	-0.281	0.204	0.43	-0.313	0.755	0.916	-6.22
Blood CD4 T cells	3 vs all	GAB3	0.504	ENSG00000160219	-0.0389	-0.285	0.207	0.415	-0.313	0.755	0.916	-6.22
Blood CD4 T cells	3 vs all	KNTC1	0.504	ENSG00000184445	0.0274	-0.146	0.201	0.213	0.313	0.755	0.916	-6.22
Blood CD4 T cells	3 vs all	SAMD4B	0.506	ENSG00000179134	0.0293	-0.156	0.215	0.268	0.312	0.755	0.916	-6.22
Blood CD4 T cells	3 vs all	AC009318.1	0.5	ENSG00000257176	0.00387	-0.0207	0.0284	0.0115	0.312	0.756	0.916	-6.22
Blood CD4 T cells	3 vs all	GPR132	0.504	ENSG00000183484	-0.042	-0.308	0.224	0.514	-0.312	0.756	0.916	-6.22
Blood CD4 T cells	3 vs all	AL392172.1	0.5	ENSG00000228106	0.0361	-0.193	0.265	0.46	0.312	0.756	0.916	-6.22
Blood CD4 T cells	3 vs all	LINC01144	0.5	ENSG00000281912	-0.00305	-0.0224	0.0163	0.00882	-0.312	0.756	0.916	-6.22
Blood CD4 T cells	3 vs all	TNRC6A	0.502	ENSG00000090905	0.0438	-0.234	0.322	0.645	0.312	0.756	0.916	-6.22
Blood CD4 T cells	3 vs all	AC004067.1	0.5	ENSG00000273447	0.00495	-0.0264	0.0363	0.00936	0.312	0.756	0.916	-6.22
Blood CD4 T cells	3 vs all	AC015849.1	0.501	ENSG00000270240	0.0181	-0.0967	0.133	0.0699	0.311	0.756	0.916	-6.22
Blood CD4 T cells	3 vs all	TPT1	0.418	ENSG00000133112	0.0696	-0.372	0.512	6.39	0.311	0.756	0.916	-6.22
Blood CD4 T cells	3 vs all	RAB22A	0.505	ENSG00000124209	-0.0344	-0.253	0.184	0.43	-0.311	0.756	0.916	-6.22
Blood CD4 T cells	3 vs all	GLUD1	0.519	ENSG00000148672	-0.0509	-0.374	0.272	1.45	-0.311	0.756	0.916	-6.22
Blood CD4 T cells	3 vs all	TRBV12-2	0.5	ENSG00000211739	-0.0205	-0.15	0.11	0.0311	-0.311	0.756	0.916	-6.22
Blood CD4 T cells	3 vs all	ADRB2	0.502	ENSG00000169252	0.0196	-0.105	0.144	0.0996	0.311	0.756	0.916	-6.22
Blood CD4 T cells	3 vs all	TRIM27	0.508	ENSG00000204713	-0.0579	-0.426	0.31	1.23	-0.311	0.756	0.916	-6.22
Blood CD4 T cells	3 vs all	ETV1	0.5	ENSG00000006468	-0.00928	-0.0683	0.0497	0.0253	-0.311	0.756	0.916	-6.22
Blood CD4 T cells	3 vs all	AARS	0.506	ENSG00000090861	0.0434	-0.232	0.319	0.634	0.311	0.756	0.916	-6.22
Blood CD4 T cells	3 vs all	SNRNP27	0.509	ENSG00000124380	0.0538	-0.288	0.396	1.14	0.311	0.756	0.916	-6.22
Blood CD4 T cells	3 vs all	DHX8	0.512	ENSG00000067596	0.043	-0.231	0.317	0.622	0.311	0.756	0.916	-6.22
Blood CD4 T cells	3 vs all	LINC02029	0.5	ENSG00000241544	0.00436	-0.0234	0.0321	0.00961	0.311	0.757	0.916	-6.22
Blood CD4 T cells	3 vs all	ZNF32	0.502	ENSG00000169740	-0.0536	-0.395	0.288	1.45	-0.311	0.757	0.916	-6.22
Blood CD4 T cells	3 vs all	TTBK2	0.502	ENSG00000128881	-0.0423	-0.311	0.227	0.617	-0.31	0.757	0.916	-6.22
Blood CD4 T cells	3 vs all	KLHL23	0.501	ENSG00000213160	0.00666	-0.0358	0.0491	0.0274	0.31	0.757	0.916	-6.22
Blood CD4 T cells	3 vs all	BICD2	0.508	ENSG00000185963	0.0411	-0.221	0.303	0.466	0.31	0.757	0.916	-6.22
Blood CD4 T cells	3 vs all	ADM5	0.5	ENSG00000224420	-0.0127	-0.0935	0.0682	0.0393	-0.31	0.757	0.916	-6.22
Blood CD4 T cells	3 vs all	AL162586.1	0.5	ENSG00000225032	-0.00845	-0.0623	0.0454	0.0206	-0.31	0.757	0.916	-6.22
Blood CD4 T cells	3 vs all	ANKEF1	0.499	ENSG00000132623	0.027	-0.145	0.199	0.224	0.31	0.757	0.916	-6.22
Blood CD4 T cells	3 vs all	OGFOD1	0.511	ENSG00000087263	0.0427	-0.229	0.315	0.636	0.31	0.757	0.916	-6.22
Blood CD4 T cells	3 vs all	TRMT44	0.502	ENSG00000155275	0.0322	-0.173	0.237	0.223	0.31	0.757	0.916	-6.22
Blood CD4 T cells	3 vs all	BCDIN3D-AS1	0.5	ENSG00000258057	-0.00498	-0.0367	0.0268	0.0105	-0.31	0.757	0.916	-6.22
Blood CD4 T cells	3 vs all	WDR37	0.509	ENSG00000047056	-0.0509	-0.375	0.274	0.95	-0.31	0.757	0.917	-6.22
Blood CD4 T cells	3 vs all	SPAG7	0.523	ENSG00000091640	0.0583	-0.314	0.43	1.76	0.31	0.757	0.917	-6.22
Blood CD4 T cells	3 vs all	C1orf74	0.5	ENSG00000162757	-0.00875	-0.0646	0.0471	0.0277	-0.31	0.757	0.917	-6.22
Blood CD4 T cells	3 vs all	KIFC1	0.5	ENSG00000237649	-0.0138	-0.102	0.0743	0.0512	-0.309	0.757	0.917	-6.22
Blood CD4 T cells	3 vs all	AC010894.4	0.5	ENSG00000237798	-0.00632	-0.0467	0.034	0.0116	-0.309	0.757	0.917	-6.22
Blood CD4 T cells	3 vs all	ANKRD40	0.502	ENSG00000154945	0.0305	-0.165	0.226	0.226	0.309	0.758	0.917	-6.22
Blood CD4 T cells	3 vs all	KCP	0.5	ENSG00000135253	-0.0113	-0.0833	0.0607	0.0296	-0.309	0.758	0.917	-6.22
Blood CD4 T cells	3 vs all	AC116366.1	0.5	ENSG00000234290	-0.0109	-0.0809	0.059	0.0231	-0.309	0.758	0.917	-6.22
Blood CD4 T cells	3 vs all	ZNF100	0.501	ENSG00000197020	-0.0402	-0.298	0.217	0.412	-0.309	0.758	0.917	-6.22
Blood CD4 T cells	3 vs all	PPP1R11	0.506	ENSG00000204619	0.0588	-0.317	0.435	1.67	0.309	0.758	0.917	-6.22
Blood CD4 T cells	3 vs all	RPL26	0.436	ENSG00000161970	0.0623	-0.337	0.461	5.5	0.309	0.758	0.917	-6.22
Blood CD4 T cells	3 vs all	VPS13A	0.509	ENSG00000197969	0.0561	-0.303	0.416	1.34	0.309	0.758	0.917	-6.22
Blood CD4 T cells	3 vs all	A1BG	0.501	ENSG00000121410	0.0597	-0.323	0.442	1.83	0.308	0.758	0.917	-6.22
Blood CD4 T cells	3 vs all	ZKSCAN5	0.502	ENSG00000196652	-0.0299	-0.221	0.162	0.237	-0.308	0.758	0.917	-6.22
Blood CD4 T cells	3 vs all	PHKG2	0.512	ENSG00000156873	0.051	-0.276	0.378	1.35	0.308	0.758	0.917	-6.22
Blood CD4 T cells	3 vs all	AC048337.1	0.501	ENSG00000258435	0.015	-0.0813	0.111	0.0368	0.308	0.758	0.917	-6.22
Blood CD4 T cells	3 vs all	AL353759.1	0.501	ENSG00000283064	-0.0179	-0.132	0.0967	0.0876	-0.308	0.758	0.917	-6.22
Blood CD4 T cells	3 vs all	AKAP10	0.504	ENSG00000108599	-0.0473	-0.351	0.256	0.789	-0.308	0.758	0.917	-6.22
Blood CD4 T cells	3 vs all	GPR135	0.501	ENSG00000181619	0.00599	-0.0324	0.0444	0.0148	0.308	0.758	0.917	-6.22
Blood CD4 T cells	3 vs all	RTN4R	0.501	ENSG00000040608	0.0134	-0.0724	0.0991	0.0732	0.308	0.759	0.917	-6.22
Blood CD4 T cells	3 vs all	PLEKHA8	0.501	ENSG00000106086	-0.0285	-0.212	0.154	0.194	-0.308	0.759	0.917	-6.22
Blood CD4 T cells	3 vs all	STIP1	0.508	ENSG00000168439	0.0493	-0.267	0.366	1.09	0.308	0.759	0.917	-6.22
Blood CD4 T cells	3 vs all	KCNC4	0.502	ENSG00000116396	-0.0172	-0.128	0.0932	0.0748	-0.308	0.759	0.917	-6.22
Blood CD4 T cells	3 vs all	CCDC71	0.505	ENSG00000177352	0.0394	-0.214	0.293	0.597	0.308	0.759	0.917	-6.22
Blood CD4 T cells	3 vs all	PLA2G6	0.502	ENSG00000184381	-0.0343	-0.255	0.186	0.419	-0.308	0.759	0.917	-6.22
Blood CD4 T cells	3 vs all	PPP3CA	0.51	ENSG00000138814	0.0468	-0.254	0.348	0.747	0.308	0.759	0.917	-6.22
Blood CD4 T cells	3 vs all	SMAGP	0.502	ENSG00000170545	-0.0379	-0.281	0.206	0.534	-0.307	0.759	0.917	-6.22
Blood CD4 T cells	3 vs all	JPX	0.507	ENSG00000225470	0.06	-0.326	0.446	1.5	0.307	0.759	0.917	-6.22
Blood CD4 T cells	3 vs all	ZNF721	0.507	ENSG00000182903	0.053	-0.288	0.394	1.21	0.307	0.759	0.917	-6.22
Blood CD4 T cells	3 vs all	TULP3	0.5	ENSG00000078246	-0.0257	-0.191	0.14	0.255	-0.307	0.76	0.917	-6.22
Blood CD4 T cells	3 vs all	DNASE1L2	0.5	ENSG00000167968	-0.00663	-0.0493	0.0361	0.0193	-0.307	0.76	0.917	-6.22
Blood CD4 T cells	3 vs all	AC119428.2	0.502	ENSG00000230138	0.0137	-0.0747	0.102	0.0768	0.307	0.76	0.917	-6.22
Blood CD4 T cells	3 vs all	FGF7	0.5	ENSG00000140285	0.00732	-0.0399	0.0545	0.0253	0.307	0.76	0.917	-6.22
Blood CD4 T cells	3 vs all	ECHDC1	0.519	ENSG00000093144	0.0524	-0.285	0.39	1.47	0.307	0.76	0.917	-6.22
Blood CD4 T cells	3 vs all	SYNGAP1	0.5	ENSG00000197283	0.0415	-0.226	0.309	0.548	0.307	0.76	0.917	-6.22
Blood CD4 T cells	3 vs all	HAGH	0.514	ENSG00000063854	0.0541	-0.295	0.403	1.43	0.306	0.76	0.917	-6.22
Blood CD4 T cells	3 vs all	LINC01198	0.5	ENSG00000231817	0.00642	-0.035	0.0478	0.0124	0.306	0.76	0.917	-6.22
Blood CD4 T cells	3 vs all	AP3M1	0.506	ENSG00000185009	0.0427	-0.233	0.318	0.712	0.306	0.76	0.917	-6.22
Blood CD4 T cells	3 vs all	NFKB1	0.5	ENSG00000109320	-0.0454	-0.338	0.247	0.815	-0.306	0.76	0.918	-6.22
Blood CD4 T cells	3 vs all	NDUFA4L2	0.5	ENSG00000185633	0.00572	-0.0312	0.0427	0.013	0.306	0.76	0.918	-6.22
Blood CD4 T cells	3 vs all	ABCD2	0.506	ENSG00000173208	-0.0436	-0.325	0.238	0.619	-0.306	0.76	0.918	-6.22
Blood CD4 T cells	3 vs all	AC008758.4	0.501	ENSG00000268744	0.0083	-0.0453	0.0619	0.0272	0.306	0.76	0.918	-6.22
Blood CD4 T cells	3 vs all	ZW10	0.502	ENSG00000086827	-0.0373	-0.278	0.204	0.323	-0.306	0.76	0.918	-6.22
Blood CD4 T cells	3 vs all	GPRC5B	0.499	ENSG00000167191	-0.00525	-0.0392	0.0287	0.0193	-0.306	0.76	0.918	-6.22
Blood CD4 T cells	3 vs all	AL606760.1	0.5	ENSG00000226754	-0.00865	-0.0646	0.0473	0.0208	-0.306	0.76	0.918	-6.22
Blood CD4 T cells	3 vs all	YRDC	0.502	ENSG00000196449	-0.0323	-0.242	0.177	0.206	-0.305	0.76	0.918	-6.22
Blood CD4 T cells	3 vs all	AL391095.1	0.5	ENSG00000224635	0.00559	-0.0306	0.0418	0.01	0.305	0.761	0.918	-6.22
Blood CD4 T cells	3 vs all	AL683807.1	0.501	ENSG00000223511	-0.0132	-0.0991	0.0726	0.06	-0.305	0.761	0.918	-6.22
Blood CD4 T cells	3 vs all	AL731569.1	0.499	ENSG00000227896	-0.0198	-0.148	0.108	0.104	-0.305	0.761	0.918	-6.22
Blood CD4 T cells	3 vs all	TFDP1	0.505	ENSG00000198176	0.0449	-0.247	0.336	0.524	0.305	0.761	0.918	-6.22
Blood CD4 T cells	3 vs all	DNAH14	0.5	ENSG00000185842	-0.00803	-0.0602	0.0441	0.0217	-0.305	0.761	0.918	-6.22
Blood CD4 T cells	3 vs all	AC092849.1	0.5	ENSG00000240211	-0.00567	-0.0425	0.0311	0.0185	-0.305	0.761	0.918	-6.22
Blood CD4 T cells	3 vs all	LINC00565	0.501	ENSG00000260910	0.00919	-0.0505	0.0689	0.0416	0.304	0.761	0.918	-6.22
Blood CD4 T cells	3 vs all	ZNF224	0.508	ENSG00000267680	0.0472	-0.259	0.354	0.765	0.304	0.761	0.918	-6.22
Blood CD4 T cells	3 vs all	ZDHHC8	0.499	ENSG00000099904	0.0319	-0.175	0.239	0.196	0.304	0.761	0.918	-6.22
Blood CD4 T cells	3 vs all	CDK5RAP3	0.506	ENSG00000108465	-0.0562	-0.421	0.309	1.64	-0.304	0.762	0.919	-6.22
Blood CD4 T cells	3 vs all	STT3A	0.514	ENSG00000134910	0.0491	-0.27	0.368	0.81	0.304	0.762	0.919	-6.22
Blood CD4 T cells	3 vs all	C4orf46	0.501	ENSG00000205208	-0.0285	-0.214	0.157	0.25	-0.304	0.762	0.919	-6.22
Blood CD4 T cells	3 vs all	CLCN3	0.508	ENSG00000109572	-0.0454	-0.341	0.25	0.863	-0.303	0.762	0.919	-6.22
Blood CD4 T cells	3 vs all	CLASRP	0.505	ENSG00000104859	0.049	-0.27	0.368	1.01	0.303	0.762	0.919	-6.22
Blood CD4 T cells	3 vs all	TTI2	0.502	ENSG00000129696	-0.0337	-0.254	0.186	0.355	-0.303	0.762	0.919	-6.22
Blood CD4 T cells	3 vs all	SORL1	0.518	ENSG00000137642	0.0704	-0.389	0.53	2.17	0.303	0.762	0.919	-6.22
Blood CD4 T cells	3 vs all	AC103591.3	0.503	ENSG00000273338	-0.0346	-0.26	0.191	0.38	-0.303	0.762	0.919	-6.22
Blood CD4 T cells	3 vs all	CARMIL2	0.504	ENSG00000159753	-0.042	-0.316	0.232	0.526	-0.303	0.762	0.919	-6.22
Blood CD4 T cells	3 vs all	CEP95	0.5	ENSG00000258890	-0.0534	-0.402	0.295	0.878	-0.303	0.762	0.919	-6.23
Blood CD4 T cells	3 vs all	SH3BP5L	0.503	ENSG00000175137	0.0296	-0.164	0.223	0.277	0.303	0.762	0.919	-6.23
Blood CD4 T cells	3 vs all	IL6ST	0.509	ENSG00000134352	0.0613	-0.339	0.462	1.74	0.303	0.763	0.919	-6.23
Blood CD4 T cells	3 vs all	SLC44A4	0.5	ENSG00000204385	0.00406	-0.0224	0.0306	0.00806	0.303	0.763	0.919	-6.23
Blood CD4 T cells	3 vs all	AK6	0.512	ENSG00000085231	0.0486	-0.269	0.366	1.17	0.303	0.763	0.919	-6.23
Blood CD4 T cells	3 vs all	MS4A4A	0.5	ENSG00000110079	0.00185	-0.0102	0.0139	0.00462	0.303	0.763	0.919	-6.23
Blood CD4 T cells	3 vs all	CAMK4	0.492	ENSG00000152495	-0.0588	-0.443	0.325	2.51	-0.302	0.763	0.919	-6.23
Blood CD4 T cells	3 vs all	C12orf49	0.501	ENSG00000111412	0.0278	-0.154	0.209	0.206	0.302	0.763	0.919	-6.23
Blood CD4 T cells	3 vs all	CNKSR1	0.501	ENSG00000142675	-0.017	-0.128	0.094	0.106	-0.302	0.763	0.919	-6.23
Blood CD4 T cells	3 vs all	ZDHHC2	0.504	ENSG00000104219	0.0361	-0.2	0.272	0.333	0.302	0.763	0.919	-6.23
Blood CD4 T cells	3 vs all	FAH	0.503	ENSG00000103876	-0.0251	-0.189	0.139	0.172	-0.302	0.763	0.919	-6.23
Blood CD4 T cells	3 vs all	ARRDC1-AS1	0.502	ENSG00000203993	0.0382	-0.212	0.288	0.552	0.302	0.763	0.919	-6.23
Blood CD4 T cells	3 vs all	SLC7A1	0.503	ENSG00000139514	0.0284	-0.157	0.214	0.313	0.302	0.763	0.919	-6.23
Blood CD4 T cells	3 vs all	RRS1	0.507	ENSG00000179041	0.0471	-0.262	0.356	0.82	0.302	0.763	0.919	-6.23
Blood CD4 T cells	3 vs all	PRG4	0.501	ENSG00000116690	0.0121	-0.067	0.0911	0.0338	0.302	0.763	0.919	-6.23
Blood CD4 T cells	3 vs all	PTAFR	0.5	ENSG00000169403	0.00609	-0.0338	0.046	0.0184	0.302	0.763	0.919	-6.23
Blood CD4 T cells	3 vs all	PRDM4	0.504	ENSG00000110851	0.0265	-0.147	0.2	0.259	0.302	0.763	0.919	-6.23
Blood CD4 T cells	3 vs all	CATSPERE	0.501	ENSG00000179397	0.0113	-0.0628	0.0854	0.0472	0.301	0.764	0.919	-6.23
Blood CD4 T cells	3 vs all	FAM216A	0.501	ENSG00000204856	0.0283	-0.157	0.214	0.242	0.301	0.764	0.919	-6.23
Blood CD4 T cells	3 vs all	CCND2	0.524	ENSG00000118971	-0.0649	-0.491	0.361	1.83	-0.301	0.764	0.919	-6.23
Blood CD4 T cells	3 vs all	MTSS1	0.507	ENSG00000170873	-0.0477	-0.36	0.265	0.707	-0.301	0.764	0.919	-6.23
Blood CD4 T cells	3 vs all	RAB33B	0.499	ENSG00000172007	-0.0376	-0.284	0.209	0.475	-0.301	0.764	0.919	-6.23
Blood CD4 T cells	3 vs all	EGLN1	0.505	ENSG00000135766	0.0372	-0.207	0.281	0.443	0.301	0.764	0.919	-6.23
Blood CD4 T cells	3 vs all	HIST1H4E	0.5	ENSG00000276966	0.0207	-0.115	0.157	0.125	0.301	0.764	0.92	-6.23
Blood CD4 T cells	3 vs all	AL109917.1	0.5	ENSG00000231050	-0.00986	-0.0747	0.055	0.0233	-0.301	0.764	0.92	-6.23
Blood CD4 T cells	3 vs all	CARD9	0.5	ENSG00000187796	-0.00434	-0.0329	0.0242	0.00993	-0.301	0.764	0.92	-6.23
Blood CD4 T cells	3 vs all	MVB12A	0.516	ENSG00000141971	0.0496	-0.277	0.376	1.03	0.3	0.764	0.92	-6.23
Blood CD4 T cells	3 vs all	RPL18A	0.374	ENSG00000105640	0.0671	-0.375	0.509	6.39	0.3	0.765	0.92	-6.23
Blood CD4 T cells	3 vs all	KDM4B	0.501	ENSG00000127663	0.0363	-0.203	0.275	0.389	0.3	0.765	0.92	-6.23
Blood CD4 T cells	3 vs all	AC105020.6	0.5	ENSG00000275454	-0.024	-0.182	0.134	0.194	-0.3	0.765	0.92	-6.23
Blood CD4 T cells	3 vs all	ZSWIM4	0.5	ENSG00000132003	-0.00943	-0.0716	0.0527	0.0351	-0.3	0.765	0.92	-6.23
Blood CD4 T cells	3 vs all	FSD1L	0.503	ENSG00000106701	0.019	-0.106	0.144	0.113	0.3	0.765	0.92	-6.23
Blood CD4 T cells	3 vs all	HOMER1	0.5	ENSG00000152413	-0.00632	-0.048	0.0354	0.0228	-0.299	0.765	0.92	-6.23
Blood CD4 T cells	3 vs all	BCL2A1	0.498	ENSG00000140379	-0.0545	-0.415	0.306	1.13	-0.299	0.765	0.921	-6.23
Blood CD4 T cells	3 vs all	SLC25A42	0.505	ENSG00000181035	0.0268	-0.151	0.204	0.261	0.299	0.765	0.921	-6.23
Blood CD4 T cells	3 vs all	COCH	0.5	ENSG00000100473	-0.0157	-0.119	0.0879	0.0472	-0.299	0.766	0.921	-6.23
Blood CD4 T cells	3 vs all	C17orf58	0.501	ENSG00000186665	0.00987	-0.0554	0.0752	0.0492	0.299	0.766	0.921	-6.23
Blood CD4 T cells	3 vs all	CELF2-AS1	0.5	ENSG00000181800	0.00578	-0.0325	0.044	0.00865	0.299	0.766	0.921	-6.23
Blood CD4 T cells	3 vs all	CCDC65	0.503	ENSG00000139537	0.0358	-0.201	0.273	0.465	0.299	0.766	0.921	-6.23
Blood CD4 T cells	3 vs all	GRK2	0.526	ENSG00000173020	0.0554	-0.312	0.422	1.43	0.298	0.766	0.921	-6.23
Blood CD4 T cells	3 vs all	PCMTD1	0.511	ENSG00000168300	-0.0572	-0.436	0.322	1.52	-0.298	0.766	0.921	-6.23
Blood CD4 T cells	3 vs all	CDKAL1	0.498	ENSG00000145996	-0.0388	-0.296	0.218	0.623	-0.298	0.766	0.921	-6.23
Blood CD4 T cells	3 vs all	LINC02273	0.521	ENSG00000245954	0.062	-0.349	0.473	1.58	0.298	0.766	0.921	-6.23
Blood CD4 T cells	3 vs all	TIAM1	0.523	ENSG00000156299	0.0558	-0.314	0.426	1.11	0.298	0.766	0.921	-6.23
Blood CD4 T cells	3 vs all	SDR16C5	0.5	ENSG00000170786	-0.000598	-0.00456	0.00337	0.000513	-0.298	0.766	0.921	-6.23
Blood CD4 T cells	3 vs all	GOLGA7B	0.502	ENSG00000155265	0.0216	-0.122	0.165	0.178	0.298	0.766	0.921	-6.23
Blood CD4 T cells	3 vs all	CRTC1	0.5	ENSG00000105662	0.0328	-0.185	0.25	0.374	0.298	0.766	0.921	-6.23
Blood CD4 T cells	3 vs all	FP671120.3	0.5	ENSG00000280800	0.00486	-0.0274	0.0371	0.00918	0.298	0.766	0.921	-6.23
Blood CD4 T cells	3 vs all	PNN	0.505	ENSG00000100941	0.0561	-0.316	0.428	1.83	0.298	0.766	0.921	-6.23
Blood CD4 T cells	3 vs all	VWA8	0.505	ENSG00000102763	0.0402	-0.227	0.307	0.618	0.297	0.767	0.921	-6.23
Blood CD4 T cells	3 vs all	AL353708.3	0.501	ENSG00000272906	0.0268	-0.151	0.205	0.226	0.297	0.767	0.921	-6.23
Blood CD4 T cells	3 vs all	C6orf203	0.505	ENSG00000130349	0.0391	-0.221	0.3	0.655	0.297	0.767	0.922	-6.23
Blood CD4 T cells	3 vs all	ZNF548	0.499	ENSG00000188785	-0.025	-0.191	0.141	0.212	-0.297	0.767	0.922	-6.23
Blood CD4 T cells	3 vs all	AL645728.1	0.5	ENSG00000215014	0.0281	-0.159	0.215	0.232	0.297	0.767	0.922	-6.23
Blood CD4 T cells	3 vs all	AL353622.1	0.5	ENSG00000270605	0.0253	-0.144	0.194	0.198	0.297	0.767	0.922	-6.23
Blood CD4 T cells	3 vs all	PLBD2	0.502	ENSG00000151176	-0.0407	-0.312	0.231	0.401	-0.297	0.767	0.922	-6.23
Blood CD4 T cells	3 vs all	CEACAM4	0.5	ENSG00000105352	-0.00671	-0.0515	0.0381	0.012	-0.296	0.768	0.922	-6.23
Blood CD4 T cells	3 vs all	TAF11	0.519	ENSG00000064995	0.0525	-0.298	0.403	1.32	0.296	0.768	0.922	-6.23
Blood CD4 T cells	3 vs all	AC137810.1	0.5	ENSG00000248969	0.00537	-0.0305	0.0412	0.0156	0.296	0.768	0.922	-6.23
Blood CD4 T cells	3 vs all	AKR1E2	0.5	ENSG00000165568	-0.00974	-0.0749	0.0554	0.0405	-0.296	0.768	0.922	-6.23
Blood CD4 T cells	3 vs all	RPL27	0.423	ENSG00000131469	0.0538	-0.306	0.413	5.03	0.296	0.768	0.922	-6.23
Blood CD4 T cells	3 vs all	ENTPD4	0.512	ENSG00000197217	-0.0488	-0.375	0.278	0.895	-0.295	0.768	0.923	-6.23
Blood CD4 T cells	3 vs all	PLXNA2	0.5	ENSG00000076356	0.00368	-0.021	0.0284	0.0104	0.295	0.768	0.923	-6.23
Blood CD4 T cells	3 vs all	PKIA-AS1	0.5	ENSG00000254266	-0.00379	-0.0292	0.0216	0.00945	-0.295	0.768	0.923	-6.23
Blood CD4 T cells	3 vs all	ZNF853	0.5	ENSG00000236609	-0.0122	-0.0939	0.0695	0.0423	-0.295	0.768	0.923	-6.23
Blood CD4 T cells	3 vs all	NCKAP1	0.5	ENSG00000061676	-0.0207	-0.159	0.118	0.0737	-0.295	0.769	0.923	-6.23
Blood CD4 T cells	3 vs all	WDR47	0.502	ENSG00000085433	-0.0282	-0.217	0.161	0.261	-0.295	0.769	0.923	-6.23
Blood CD4 T cells	3 vs all	AC026471.1	0.502	ENSG00000260267	0.0197	-0.112	0.152	0.112	0.295	0.769	0.923	-6.23
Blood CD4 T cells	3 vs all	AKAP1	0.502	ENSG00000121057	0.0264	-0.151	0.204	0.228	0.294	0.769	0.923	-6.23
Blood CD4 T cells	3 vs all	BAZ1B	0.521	ENSG00000009954	0.0519	-0.297	0.401	1.16	0.294	0.769	0.923	-6.23
Blood CD4 T cells	3 vs all	PKD1	0.502	ENSG00000008710	0.0322	-0.184	0.249	0.413	0.294	0.769	0.923	-6.23
Blood CD4 T cells	3 vs all	HTD2	0.503	ENSG00000255154	-0.0353	-0.273	0.203	0.34	-0.294	0.77	0.923	-6.23
Blood CD4 T cells	3 vs all	TTC25	0.5	ENSG00000204815	0.00426	-0.0244	0.033	0.00789	0.294	0.77	0.923	-6.23
Blood CD4 T cells	3 vs all	NCKIPSD	0.5	ENSG00000213672	-0.0238	-0.184	0.136	0.208	-0.293	0.77	0.923	-6.23
Blood CD4 T cells	3 vs all	DCAF1	0.502	ENSG00000145041	0.0279	-0.16	0.216	0.335	0.293	0.77	0.923	-6.23
Blood CD4 T cells	3 vs all	COLGALT1	0.503	ENSG00000130309	0.0279	-0.16	0.216	0.257	0.293	0.77	0.923	-6.23
Blood CD4 T cells	3 vs all	RPS25	0.285	ENSG00000118181	-0.063	-0.488	0.362	6.07	-0.293	0.77	0.923	-6.23
Blood CD4 T cells	3 vs all	GLIPR1L2	0.501	ENSG00000180481	0.0111	-0.0636	0.0857	0.0604	0.293	0.77	0.923	-6.23
Blood CD4 T cells	3 vs all	AASDHPPT	0.508	ENSG00000149313	0.0563	-0.323	0.436	1.43	0.293	0.77	0.923	-6.23
Blood CD4 T cells	3 vs all	KLHL36	0.506	ENSG00000135686	0.0433	-0.249	0.335	0.864	0.293	0.77	0.923	-6.23
Blood CD4 T cells	3 vs all	MYBL2	0.5	ENSG00000101057	0.00758	-0.0436	0.0588	0.0171	0.293	0.77	0.923	-6.23
Blood CD4 T cells	3 vs all	FAM133B	0.506	ENSG00000234545	-0.0548	-0.425	0.315	1.52	-0.293	0.77	0.923	-6.23
Blood CD4 T cells	3 vs all	IFT74	0.502	ENSG00000096872	0.0299	-0.172	0.232	0.331	0.293	0.77	0.923	-6.23
Blood CD4 T cells	3 vs all	AC022784.3	0.5	ENSG00000253426	-0.00594	-0.0461	0.0342	0.0184	-0.292	0.77	0.923	-6.23
Blood CD4 T cells	3 vs all	TMC6	0.53	ENSG00000141524	0.0569	-0.328	0.442	2.37	0.292	0.77	0.923	-6.23
Blood CD4 T cells	3 vs all	XXYLT1-AS2	0.5	ENSG00000230266	-0.0212	-0.164	0.122	0.0679	-0.292	0.77	0.923	-6.23
Blood CD4 T cells	3 vs all	MRPL46	0.512	ENSG00000259494	0.0489	-0.282	0.379	1.04	0.292	0.771	0.923	-6.23
Blood CD4 T cells	3 vs all	IL22	0.5	ENSG00000127318	-0.0159	-0.124	0.092	0.0273	-0.292	0.771	0.923	-6.23
Blood CD4 T cells	3 vs all	OSBPL3	0.509	ENSG00000070882	0.0508	-0.293	0.395	0.753	0.292	0.771	0.923	-6.23
Blood CD4 T cells	3 vs all	MED17	0.507	ENSG00000042429	0.045	-0.26	0.35	0.848	0.292	0.771	0.923	-6.23
Blood CD4 T cells	3 vs all	Z94721.1	0.502	ENSG00000227598	-0.0197	-0.153	0.114	0.108	-0.292	0.771	0.923	-6.23
Blood CD4 T cells	3 vs all	AC084824.5	0.5	ENSG00000276148	-0.0138	-0.108	0.08	0.0442	-0.292	0.771	0.923	-6.23
Blood CD4 T cells	3 vs all	TTTY15	0.509	ENSG00000233864	-0.0554	-0.431	0.32	0.647	-0.291	0.771	0.923	-6.23
Blood CD4 T cells	3 vs all	FBXO25	0.506	ENSG00000147364	-0.0438	-0.341	0.253	0.823	-0.291	0.771	0.923	-6.23
Blood CD4 T cells	3 vs all	CNIH1	0.526	ENSG00000100528	0.0542	-0.314	0.422	2.21	0.291	0.771	0.923	-6.23
Blood CD4 T cells	3 vs all	N4BP2	0.507	ENSG00000078177	-0.0451	-0.351	0.261	0.801	-0.291	0.771	0.923	-6.23
Blood CD4 T cells	3 vs all	NDUFB2-AS1	0.5	ENSG00000240889	0.0183	-0.106	0.142	0.0778	0.291	0.771	0.923	-6.23
Blood CD4 T cells	3 vs all	KIF1BP	0.498	ENSG00000198954	0.0273	-0.158	0.213	0.298	0.291	0.772	0.923	-6.23
Blood CD4 T cells	3 vs all	LNX1	0.501	ENSG00000072201	0.00767	-0.0444	0.0598	0.013	0.291	0.772	0.923	-6.23
Blood CD4 T cells	3 vs all	ZRANB3	0.5	ENSG00000121988	0.0185	-0.107	0.145	0.139	0.291	0.772	0.923	-6.23
Blood CD4 T cells	3 vs all	TMEM262	0.5	ENSG00000187066	0.00406	-0.0235	0.0316	0.00987	0.291	0.772	0.923	-6.23
Blood CD4 T cells	3 vs all	ATP6AP1L	0.5	ENSG00000205464	-0.0127	-0.0993	0.0738	0.0288	-0.291	0.772	0.923	-6.23
Blood CD4 T cells	3 vs all	FAM117B	0.499	ENSG00000138439	-0.0293	-0.229	0.17	0.28	-0.291	0.772	0.923	-6.23
Blood CD4 T cells	3 vs all	CXCL16	0.499	ENSG00000161921	-0.0247	-0.193	0.143	0.173	-0.291	0.772	0.923	-6.23
Blood CD4 T cells	3 vs all	LFNG	0.506	ENSG00000106003	-0.036	-0.281	0.209	0.423	-0.291	0.772	0.923	-6.23
Blood CD4 T cells	3 vs all	ARFGEF1	0.507	ENSG00000066777	-0.049	-0.383	0.285	0.95	-0.291	0.772	0.923	-6.23
Blood CD4 T cells	3 vs all	FKBP1B	0.501	ENSG00000119782	-0.0209	-0.163	0.121	0.0772	-0.29	0.772	0.923	-6.23
Blood CD4 T cells	3 vs all	MTA1	0.504	ENSG00000182979	0.0405	-0.235	0.316	0.635	0.29	0.772	0.923	-6.23
Blood CD4 T cells	3 vs all	CAMTA1	0.519	ENSG00000171735	0.0531	-0.309	0.415	1.77	0.29	0.772	0.923	-6.23
Blood CD4 T cells	3 vs all	TIGAR	0.503	ENSG00000078237	0.0359	-0.209	0.281	0.544	0.29	0.772	0.923	-6.23
Blood CD4 T cells	3 vs all	TMEM117	0.499	ENSG00000139173	-0.0198	-0.155	0.115	0.133	-0.29	0.772	0.923	-6.23
Blood CD4 T cells	3 vs all	JRKL	0.503	ENSG00000183340	0.0207	-0.121	0.162	0.221	0.29	0.772	0.923	-6.23
Blood CD4 T cells	3 vs all	AC103724.4	0.5	ENSG00000271938	-0.00397	-0.031	0.0231	0.00961	-0.29	0.772	0.923	-6.23
Blood CD4 T cells	3 vs all	NOLC1	0.501	ENSG00000166197	-0.0473	-0.37	0.275	0.978	-0.29	0.772	0.923	-6.23
Blood CD4 T cells	3 vs all	LINC01572	0.501	ENSG00000261008	-0.0163	-0.127	0.0948	0.0834	-0.29	0.772	0.923	-6.23
Blood CD4 T cells	3 vs all	DNAJC9-AS1	0.5	ENSG00000236756	-0.00732	-0.0574	0.0427	0.024	-0.289	0.773	0.923	-6.23
Blood CD4 T cells	3 vs all	HMGN3	0.51	ENSG00000118418	0.0535	-0.312	0.419	2.68	0.289	0.773	0.923	-6.23
Blood CD4 T cells	3 vs all	NOP14	0.504	ENSG00000087269	0.0438	-0.256	0.344	0.861	0.289	0.773	0.923	-6.23
Blood CD4 T cells	3 vs all	IFRD2	0.502	ENSG00000214706	-0.048	-0.376	0.28	1.07	-0.289	0.773	0.923	-6.23
Blood CD4 T cells	3 vs all	AK3	0.507	ENSG00000147853	-0.0499	-0.391	0.291	1.43	-0.289	0.773	0.923	-6.23
Blood CD4 T cells	3 vs all	CD248	0.494	ENSG00000174807	0.0229	-0.134	0.18	0.172	0.289	0.773	0.923	-6.23
Blood CD4 T cells	3 vs all	BTAF1	0.505	ENSG00000095564	0.0416	-0.243	0.326	0.713	0.289	0.773	0.923	-6.23
Blood CD4 T cells	3 vs all	TRAV8-5	0.501	ENSG00000256379	0.0156	-0.0916	0.123	0.068	0.288	0.774	0.923	-6.23
Blood CD4 T cells	3 vs all	RHBDD3	0.504	ENSG00000100263	-0.0332	-0.261	0.194	0.273	-0.288	0.774	0.923	-6.23
Blood CD4 T cells	3 vs all	ZNF185	0.5	ENSG00000147394	-0.00705	-0.0554	0.0413	0.0262	-0.288	0.774	0.923	-6.23
Blood CD4 T cells	3 vs all	GPATCH8	0.513	ENSG00000186566	-0.0554	-0.435	0.324	1.41	-0.288	0.774	0.923	-6.23
Blood CD4 T cells	3 vs all	CDS2	0.524	ENSG00000101290	0.0555	-0.326	0.437	1.42	0.288	0.774	0.923	-6.23
Blood CD4 T cells	3 vs all	EEF1D	0.453	ENSG00000104529	0.0516	-0.303	0.406	5.08	0.288	0.774	0.923	-6.23
Blood CD4 T cells	3 vs all	ZNF596	0.501	ENSG00000172748	0.0195	-0.114	0.153	0.167	0.288	0.774	0.923	-6.23
Blood CD4 T cells	3 vs all	TMEM41A	0.502	ENSG00000163900	-0.0402	-0.317	0.236	0.659	-0.287	0.774	0.923	-6.23
Blood CD4 T cells	3 vs all	KLHL34	0.5	ENSG00000185915	0.0109	-0.0642	0.086	0.044	0.287	0.774	0.923	-6.23
Blood CD4 T cells	3 vs all	AC245060.6	0.5	ENSG00000279278	-0.00473	-0.0373	0.0278	0.0103	-0.287	0.774	0.923	-6.23
Blood CD4 T cells	3 vs all	AC012447.1	0.5	ENSG00000265451	0.00439	-0.0258	0.0346	0.00778	0.287	0.775	0.923	-6.23
Blood CD4 T cells	3 vs all	BAG5	0.509	ENSG00000166170	0.0442	-0.26	0.349	0.901	0.287	0.775	0.923	-6.23
Blood CD4 T cells	3 vs all	BBC3	0.5	ENSG00000105327	-0.0334	-0.264	0.197	0.376	-0.287	0.775	0.923	-6.23
Blood CD4 T cells	3 vs all	ERICH6-AS1	0.501	ENSG00000240137	-0.0262	-0.207	0.154	0.284	-0.287	0.775	0.923	-6.23
Blood CD4 T cells	3 vs all	REV1	0.501	ENSG00000135945	0.0423	-0.25	0.334	0.733	0.287	0.775	0.923	-6.23
Blood CD4 T cells	3 vs all	PINX1	0.503	ENSG00000254093	0.0241	-0.142	0.19	0.241	0.287	0.775	0.923	-6.23
Blood CD4 T cells	3 vs all	PYGM	0.501	ENSG00000068976	0.0183	-0.108	0.145	0.0617	0.287	0.775	0.923	-6.23
Blood CD4 T cells	3 vs all	PRKAA1	0.509	ENSG00000132356	0.0468	-0.276	0.37	1.03	0.286	0.775	0.923	-6.23
Blood CD4 T cells	3 vs all	AL139246.5	0.505	ENSG00000272449	-0.0438	-0.346	0.259	0.719	-0.286	0.775	0.923	-6.23
Blood CD4 T cells	3 vs all	LINC01841	0.5	ENSG00000266913	0.00719	-0.0425	0.0569	0.0275	0.286	0.775	0.923	-6.23
Blood CD4 T cells	3 vs all	CHRNA1	0.5	ENSG00000138435	0.0104	-0.0618	0.0827	0.0247	0.286	0.776	0.923	-6.23
Blood CD4 T cells	3 vs all	MGRN1	0.504	ENSG00000102858	-0.0423	-0.335	0.25	0.78	-0.286	0.776	0.923	-6.23
Blood CD4 T cells	3 vs all	ACY3	0.5	ENSG00000132744	0.0103	-0.0608	0.0814	0.0291	0.286	0.776	0.923	-6.23
Blood CD4 T cells	3 vs all	CEP126	0.5	ENSG00000110318	-0.0223	-0.176	0.132	0.158	-0.286	0.776	0.923	-6.23
Blood CD4 T cells	3 vs all	AC048341.1	0.5	ENSG00000257354	-0.0167	-0.132	0.0988	0.0852	-0.286	0.776	0.923	-6.23
Blood CD4 T cells	3 vs all	PCCA	0.502	ENSG00000175198	0.0275	-0.163	0.218	0.267	0.285	0.776	0.923	-6.23
Blood CD4 T cells	3 vs all	SMIM20	0.499	ENSG00000250317	0.0511	-0.303	0.405	1.29	0.285	0.776	0.923	-6.23
Blood CD4 T cells	3 vs all	AGPAT2	0.513	ENSG00000169692	0.0459	-0.272	0.364	0.696	0.285	0.776	0.923	-6.23
Blood CD4 T cells	3 vs all	DHRS11	0.5	ENSG00000278535	-0.0148	-0.118	0.0881	0.0451	-0.285	0.776	0.923	-6.23
Blood CD4 T cells	3 vs all	SYVN1	0.503	ENSG00000162298	0.0405	-0.24	0.321	0.665	0.285	0.776	0.923	-6.23
Blood CD4 T cells	3 vs all	GNB4	0.501	ENSG00000114450	0.00749	-0.0445	0.0595	0.0257	0.285	0.776	0.923	-6.23
Blood CD4 T cells	3 vs all	CDKL4	0.5	ENSG00000205111	0.0039	-0.0232	0.031	0.0104	0.285	0.776	0.923	-6.23
Blood CD4 T cells	3 vs all	ANKRD17	0.511	ENSG00000132466	0.0465	-0.276	0.369	0.955	0.285	0.776	0.923	-6.23
Blood CD4 T cells	3 vs all	LRRC14	0.506	ENSG00000160959	-0.0401	-0.318	0.238	0.531	-0.285	0.776	0.923	-6.23
Blood CD4 T cells	3 vs all	ACSL1	0.501	ENSG00000151726	-0.0247	-0.196	0.147	0.166	-0.285	0.776	0.923	-6.23
Blood CD4 T cells	3 vs all	GATM	0.5	ENSG00000171766	-0.00704	-0.0559	0.0419	0.0293	-0.285	0.776	0.923	-6.23
Blood CD4 T cells	3 vs all	AC008741.2	0.5	ENSG00000274925	-0.0109	-0.0862	0.0645	0.0493	-0.285	0.776	0.923	-6.23
Blood CD4 T cells	3 vs all	LMTK3	0.5	ENSG00000142235	-0.0117	-0.0928	0.0695	0.0585	-0.284	0.776	0.923	-6.23
Blood CD4 T cells	3 vs all	PGS1	0.507	ENSG00000087157	0.0468	-0.279	0.373	1.16	0.284	0.777	0.923	-6.23
Blood CD4 T cells	3 vs all	AL049869.3	0.5	ENSG00000259116	-0.00623	-0.0496	0.0372	0.0191	-0.284	0.777	0.923	-6.23
Blood CD4 T cells	3 vs all	AL035530.2	0.5	ENSG00000271913	0.018	-0.107	0.143	0.109	0.284	0.777	0.923	-6.23
Blood CD4 T cells	3 vs all	GNA12	0.503	ENSG00000146535	-0.0273	-0.217	0.163	0.181	-0.284	0.777	0.923	-6.23
Blood CD4 T cells	3 vs all	AC026785.2	0.501	ENSG00000248223	0.0155	-0.0922	0.123	0.0314	0.284	0.777	0.923	-6.23
Blood CD4 T cells	3 vs all	GNS	0.502	ENSG00000135677	-0.0406	-0.324	0.243	0.591	-0.284	0.777	0.923	-6.23
Blood CD4 T cells	3 vs all	CDK13	0.512	ENSG00000065883	0.0466	-0.279	0.372	0.949	0.283	0.777	0.923	-6.23
Blood CD4 T cells	3 vs all	SLX4	0.5	ENSG00000188827	0.0173	-0.103	0.138	0.103	0.283	0.777	0.923	-6.23
Blood CD4 T cells	3 vs all	Z93241.1	0.508	ENSG00000270022	0.042	-0.251	0.335	0.628	0.283	0.777	0.923	-6.23
Blood CD4 T cells	3 vs all	DIP2B	0.513	ENSG00000066084	0.0454	-0.271	0.362	0.682	0.283	0.777	0.923	-6.23
Blood CD4 T cells	3 vs all	GCNT1	0.499	ENSG00000187210	-0.035	-0.28	0.21	0.412	-0.283	0.778	0.923	-6.23
Blood CD4 T cells	3 vs all	TUBG2	0.499	ENSG00000037042	-0.0318	-0.254	0.19	0.397	-0.283	0.778	0.923	-6.23
Blood CD4 T cells	3 vs all	SLC39A8	0.508	ENSG00000138821	0.0494	-0.296	0.395	1.02	0.283	0.778	0.923	-6.23
Blood CD4 T cells	3 vs all	AL022328.4	0.5	ENSG00000273253	0.0213	-0.128	0.17	0.137	0.283	0.778	0.923	-6.23
Blood CD4 T cells	3 vs all	NEK7	0.505	ENSG00000151414	-0.0436	-0.349	0.261	0.771	-0.283	0.778	0.923	-6.23
Blood CD4 T cells	3 vs all	AC093901.1	0.501	ENSG00000226856	0.0136	-0.0817	0.109	0.0358	0.282	0.778	0.923	-6.23
Blood CD4 T cells	3 vs all	XIAP	0.509	ENSG00000101966	0.0472	-0.283	0.377	0.91	0.282	0.778	0.923	-6.23
Blood CD4 T cells	3 vs all	GRK3	0.5	ENSG00000100077	-0.00832	-0.0666	0.0499	0.0267	-0.282	0.778	0.923	-6.23
Blood CD4 T cells	3 vs all	LEFTY2	0.5	ENSG00000143768	-0.000536	-0.00429	0.00322	0.000459	-0.282	0.778	0.923	-6.23
Blood CD4 T cells	3 vs all	AC104452.1	0.5	ENSG00000283189	-0.000536	-0.00429	0.00322	0.000459	-0.282	0.778	0.923	-6.23
Blood CD4 T cells	3 vs all	ARMC2-AS1	0.5	ENSG00000230290	-0.000536	-0.00429	0.00322	0.000459	-0.282	0.778	0.923	-6.23
Blood CD4 T cells	3 vs all	DDX25	0.5	ENSG00000109832	-0.000536	-0.00429	0.00322	0.000459	-0.282	0.778	0.923	-6.23
Blood CD4 T cells	3 vs all	AC117503.1	0.5	ENSG00000255839	-0.000536	-0.00429	0.00322	0.000459	-0.282	0.778	0.923	-6.23
Blood CD4 T cells	3 vs all	GFAP	0.5	ENSG00000131095	-0.000536	-0.00429	0.00322	0.000459	-0.282	0.778	0.923	-6.23
Blood CD4 T cells	3 vs all	FUT2	0.5	ENSG00000176920	-0.000536	-0.00429	0.00322	0.000459	-0.282	0.778	0.923	-6.23
Blood CD4 T cells	3 vs all	NUCB1-AS1	0.5	ENSG00000235191	-0.000536	-0.00429	0.00322	0.000459	-0.282	0.778	0.923	-6.23
Blood CD4 T cells	3 vs all	SERPIND1	0.5	ENSG00000099937	-0.000536	-0.00429	0.00322	0.000459	-0.282	0.778	0.923	-6.23
Blood CD4 T cells	3 vs all	ADGRE1	0.501	ENSG00000174837	-0.0359	-0.287	0.216	0.443	-0.282	0.778	0.923	-6.23
Blood CD4 T cells	3 vs all	TENT4B	0.504	ENSG00000121274	0.0367	-0.22	0.294	0.481	0.282	0.778	0.923	-6.23
Blood CD4 T cells	3 vs all	GPATCH1	0.501	ENSG00000076650	0.0337	-0.203	0.27	0.359	0.282	0.778	0.923	-6.23
Blood CD4 T cells	3 vs all	SF3A2	0.519	ENSG00000104897	0.0539	-0.324	0.431	2	0.282	0.778	0.923	-6.23
Blood CD4 T cells	3 vs all	NT5M	0.501	ENSG00000205309	0.00564	-0.0339	0.0451	0.0162	0.282	0.778	0.923	-6.23
Blood CD4 T cells	3 vs all	ARHGEF5	0.5	ENSG00000050327	-0.0157	-0.126	0.0943	0.0757	-0.282	0.778	0.923	-6.23
Blood CD4 T cells	3 vs all	TUBGCP2	0.515	ENSG00000130640	0.0479	-0.288	0.384	1.19	0.282	0.778	0.923	-6.23
Blood CD4 T cells	3 vs all	KRT7	0.501	ENSG00000135480	0.0206	-0.124	0.165	0.0905	0.282	0.778	0.923	-6.23
Blood CD4 T cells	3 vs all	ANAPC2	0.506	ENSG00000176248	-0.042	-0.337	0.253	0.825	-0.282	0.778	0.923	-6.23
Blood CD4 T cells	3 vs all	ATP6V1B1-AS1	0.5	ENSG00000239322	0.00483	-0.029	0.0387	0.0074	0.282	0.778	0.923	-6.23
Blood CD4 T cells	3 vs all	SMIM13	0.503	ENSG00000224531	0.0265	-0.159	0.212	0.152	0.282	0.779	0.923	-6.23
Blood CD4 T cells	3 vs all	AXIN1	0.511	ENSG00000103126	0.0341	-0.205	0.273	0.451	0.282	0.779	0.923	-6.23
Blood CD4 T cells	3 vs all	LINC00649	0.509	ENSG00000237945	0.052	-0.313	0.417	1.12	0.281	0.779	0.923	-6.23
Blood CD4 T cells	3 vs all	SNHG21	0.497	ENSG00000250988	-0.0367	-0.294	0.221	0.602	-0.281	0.779	0.923	-6.23
Blood CD4 T cells	3 vs all	DPEP3	0.5	ENSG00000141096	-0.00573	-0.046	0.0345	0.0185	-0.281	0.779	0.923	-6.23
Blood CD4 T cells	3 vs all	TEX10	0.503	ENSG00000136891	-0.0381	-0.306	0.23	0.467	-0.281	0.779	0.923	-6.23
Blood CD4 T cells	3 vs all	C1orf210	0.5	ENSG00000253313	-0.00053	-0.00426	0.0032	0.000455	-0.281	0.779	0.923	-6.23
Blood CD4 T cells	3 vs all	AC135803.1	0.5	ENSG00000272864	-0.00053	-0.00426	0.0032	0.000455	-0.281	0.779	0.923	-6.23
Blood CD4 T cells	3 vs all	GSTM5	0.5	ENSG00000134201	-0.00053	-0.00426	0.0032	0.000455	-0.281	0.779	0.923	-6.23
Blood CD4 T cells	3 vs all	PPIAL4E	0.5	ENSG00000271567	-0.00053	-0.00426	0.0032	0.000455	-0.281	0.779	0.923	-6.23
Blood CD4 T cells	3 vs all	AC239803.3	0.5	ENSG00000274372	-0.00053	-0.00426	0.0032	0.000455	-0.281	0.779	0.923	-6.23
Blood CD4 T cells	3 vs all	HORMAD1	0.5	ENSG00000143452	-0.00053	-0.00426	0.0032	0.000455	-0.281	0.779	0.923	-6.23
Blood CD4 T cells	3 vs all	S100A3	0.5	ENSG00000188015	-0.00053	-0.00426	0.0032	0.000455	-0.281	0.779	0.923	-6.23
Blood CD4 T cells	3 vs all	S100A16	0.5	ENSG00000188643	-0.00053	-0.00426	0.0032	0.000455	-0.281	0.779	0.923	-6.23
Blood CD4 T cells	3 vs all	INSRR	0.5	ENSG00000027644	-0.00053	-0.00426	0.0032	0.000455	-0.281	0.779	0.923	-6.23
Blood CD4 T cells	3 vs all	PTGS2	0.5	ENSG00000073756	-0.00053	-0.00426	0.0032	0.000455	-0.281	0.779	0.923	-6.23
Blood CD4 T cells	3 vs all	AL360294.1	0.5	ENSG00000279261	-0.00053	-0.00426	0.0032	0.000455	-0.281	0.779	0.923	-6.23
Blood CD4 T cells	3 vs all	AC009242.1	0.5	ENSG00000283031	-0.00053	-0.00426	0.0032	0.000455	-0.281	0.779	0.923	-6.23
Blood CD4 T cells	3 vs all	AC104699.1	0.5	ENSG00000224220	-0.00053	-0.00426	0.0032	0.000455	-0.281	0.779	0.923	-6.23
Blood CD4 T cells	3 vs all	AC073283.1	0.5	ENSG00000225187	-0.00053	-0.00426	0.0032	0.000455	-0.281	0.779	0.923	-6.23
Blood CD4 T cells	3 vs all	AC010680.1	0.5	ENSG00000267784	-0.00053	-0.00426	0.0032	0.000455	-0.281	0.779	0.923	-6.23
Blood CD4 T cells	3 vs all	SCHLAP1	0.5	ENSG00000281131	-0.00053	-0.00426	0.0032	0.000455	-0.281	0.779	0.923	-6.23
Blood CD4 T cells	3 vs all	AC064834.1	0.5	ENSG00000271893	-0.00053	-0.00426	0.0032	0.000455	-0.281	0.779	0.923	-6.23
Blood CD4 T cells	3 vs all	OBSL1	0.5	ENSG00000124006	-0.00053	-0.00426	0.0032	0.000455	-0.281	0.779	0.923	-6.23
Blood CD4 T cells	3 vs all	BOK-AS1	0.5	ENSG00000234235	-0.00053	-0.00426	0.0032	0.000455	-0.281	0.779	0.923	-6.23
Blood CD4 T cells	3 vs all	SLC22A14	0.5	ENSG00000144671	-0.00053	-0.00426	0.0032	0.000455	-0.281	0.779	0.923	-6.23
Blood CD4 T cells	3 vs all	APBB2	0.5	ENSG00000163697	-0.00053	-0.00426	0.0032	0.000455	-0.281	0.779	0.923	-6.23
Blood CD4 T cells	3 vs all	FAM198B-AS1	0.5	ENSG00000248429	-0.00053	-0.00426	0.0032	0.000455	-0.281	0.779	0.923	-6.23
Blood CD4 T cells	3 vs all	FRG1-DT	0.5	ENSG00000245685	-0.00053	-0.00426	0.0032	0.000455	-0.281	0.779	0.923	-6.23
Blood CD4 T cells	3 vs all	UGT3A2	0.5	ENSG00000168671	-0.00053	-0.00426	0.0032	0.000455	-0.281	0.779	0.923	-6.23
Blood CD4 T cells	3 vs all	AC026726.1	0.5	ENSG00000249483	-0.00053	-0.00426	0.0032	0.000455	-0.281	0.779	0.923	-6.23
Blood CD4 T cells	3 vs all	LINC01338	0.5	ENSG00000281327	-0.00053	-0.00426	0.0032	0.000455	-0.281	0.779	0.923	-6.23
Blood CD4 T cells	3 vs all	AL359715.1	0.5	ENSG00000233967	-0.00053	-0.00426	0.0032	0.000455	-0.281	0.779	0.923	-6.23
Blood CD4 T cells	3 vs all	GABRR2	0.5	ENSG00000111886	-0.00053	-0.00426	0.0032	0.000455	-0.281	0.779	0.923	-6.23
Blood CD4 T cells	3 vs all	GPNMB	0.5	ENSG00000136235	-0.00053	-0.00426	0.0032	0.000455	-0.281	0.779	0.923	-6.23
Blood CD4 T cells	3 vs all	PPP1R17	0.5	ENSG00000106341	-0.00053	-0.00426	0.0032	0.000455	-0.281	0.779	0.923	-6.23
Blood CD4 T cells	3 vs all	MLXIPL	0.5	ENSG00000009950	-0.00053	-0.00426	0.0032	0.000455	-0.281	0.779	0.923	-6.23
Blood CD4 T cells	3 vs all	ERVW-1	0.5	ENSG00000242950	-0.00053	-0.00426	0.0032	0.000455	-0.281	0.779	0.923	-6.23
Blood CD4 T cells	3 vs all	CLCN4	0.5	ENSG00000073464	-0.00053	-0.00426	0.0032	0.000455	-0.281	0.779	0.923	-6.23
Blood CD4 T cells	3 vs all	IGBP1-AS1	0.5	ENSG00000203588	-0.00053	-0.00426	0.0032	0.000455	-0.281	0.779	0.923	-6.23
Blood CD4 T cells	3 vs all	SLITRK4	0.5	ENSG00000179542	-0.00053	-0.00426	0.0032	0.000455	-0.281	0.779	0.923	-6.23
Blood CD4 T cells	3 vs all	JPH1	0.5	ENSG00000104369	-0.00053	-0.00426	0.0032	0.000455	-0.281	0.779	0.923	-6.23
Blood CD4 T cells	3 vs all	CALB1	0.5	ENSG00000104327	-0.00053	-0.00426	0.0032	0.000455	-0.281	0.779	0.923	-6.23
Blood CD4 T cells	3 vs all	AP003692.1	0.5	ENSG00000254307	-0.00053	-0.00426	0.0032	0.000455	-0.281	0.779	0.923	-6.23
Blood CD4 T cells	3 vs all	HHLA1	0.5	ENSG00000132297	-0.00053	-0.00426	0.0032	0.000455	-0.281	0.779	0.923	-6.23
Blood CD4 T cells	3 vs all	IQANK1	0.5	ENSG00000203499	-0.00053	-0.00426	0.0032	0.000455	-0.281	0.779	0.923	-6.23
Blood CD4 T cells	3 vs all	BNC2	0.5	ENSG00000173068	-0.00053	-0.00426	0.0032	0.000455	-0.281	0.779	0.923	-6.23
Blood CD4 T cells	3 vs all	BX664718.1	0.5	ENSG00000233424	-0.00053	-0.00426	0.0032	0.000455	-0.281	0.779	0.923	-6.23
Blood CD4 T cells	3 vs all	EPB41L4B	0.5	ENSG00000095203	-0.00053	-0.00426	0.0032	0.000455	-0.281	0.779	0.923	-6.23
Blood CD4 T cells	3 vs all	AC090092.1	0.5	ENSG00000255418	-0.00053	-0.00426	0.0032	0.000455	-0.281	0.779	0.923	-6.23
Blood CD4 T cells	3 vs all	COLCA1	0.5	ENSG00000196167	-0.00053	-0.00426	0.0032	0.000455	-0.281	0.779	0.923	-6.23
Blood CD4 T cells	3 vs all	MSMB	0.5	ENSG00000263639	-0.00053	-0.00426	0.0032	0.000455	-0.281	0.779	0.923	-6.23
Blood CD4 T cells	3 vs all	CFAP46	0.5	ENSG00000171811	-0.00053	-0.00426	0.0032	0.000455	-0.281	0.779	0.923	-6.23
Blood CD4 T cells	3 vs all	EMG1	0.5	ENSG00000268439	-0.00053	-0.00426	0.0032	0.000455	-0.281	0.779	0.923	-6.23
Blood CD4 T cells	3 vs all	SLC38A4	0.5	ENSG00000139209	-0.00053	-0.00426	0.0032	0.000455	-0.281	0.779	0.923	-6.23
Blood CD4 T cells	3 vs all	AC068789.1	0.5	ENSG00000257824	-0.00053	-0.00426	0.0032	0.000455	-0.281	0.779	0.923	-6.23
Blood CD4 T cells	3 vs all	AC025165.5	0.5	ENSG00000270039	-0.00053	-0.00426	0.0032	0.000455	-0.281	0.779	0.923	-6.23
Blood CD4 T cells	3 vs all	AC008033.3	0.5	ENSG00000273824	-0.00053	-0.00426	0.0032	0.000455	-0.281	0.779	0.923	-6.23
Blood CD4 T cells	3 vs all	AC125603.2	0.5	ENSG00000257883	-0.00053	-0.00426	0.0032	0.000455	-0.281	0.779	0.923	-6.23
Blood CD4 T cells	3 vs all	DOCK9-AS1	0.5	ENSG00000229918	-0.00053	-0.00426	0.0032	0.000455	-0.281	0.779	0.923	-6.23
Blood CD4 T cells	3 vs all	PSMB11	0.5	ENSG00000222028	-0.00053	-0.00426	0.0032	0.000455	-0.281	0.779	0.923	-6.23
Blood CD4 T cells	3 vs all	G2E3-AS1	0.5	ENSG00000257636	-0.00053	-0.00426	0.0032	0.000455	-0.281	0.779	0.923	-6.23
Blood CD4 T cells	3 vs all	GOLGA6L7	0.5	ENSG00000261649	-0.00053	-0.00426	0.0032	0.000455	-0.281	0.779	0.923	-6.23
Blood CD4 T cells	3 vs all	AC091167.5	0.5	ENSG00000275345	-0.00053	-0.00426	0.0032	0.000455	-0.281	0.779	0.923	-6.23
Blood CD4 T cells	3 vs all	TEKT5	0.5	ENSG00000153060	-0.00053	-0.00426	0.0032	0.000455	-0.281	0.779	0.923	-6.23
Blood CD4 T cells	3 vs all	MIR193BHG	0.5	ENSG00000262454	-0.00053	-0.00426	0.0032	0.000455	-0.281	0.779	0.923	-6.23
Blood CD4 T cells	3 vs all	CETP	0.5	ENSG00000087237	-0.00053	-0.00426	0.0032	0.000455	-0.281	0.779	0.923	-6.23
Blood CD4 T cells	3 vs all	AC025287.4	0.5	ENSG00000284484	-0.00053	-0.00426	0.0032	0.000455	-0.281	0.779	0.923	-6.23
Blood CD4 T cells	3 vs all	JPH3	0.5	ENSG00000154118	-0.00053	-0.00426	0.0032	0.000455	-0.281	0.779	0.923	-6.23
Blood CD4 T cells	3 vs all	AC137932.1	0.5	ENSG00000260279	-0.00053	-0.00426	0.0032	0.000455	-0.281	0.779	0.923	-6.23
Blood CD4 T cells	3 vs all	AC016876.3	0.5	ENSG00000276384	-0.00053	-0.00426	0.0032	0.000455	-0.281	0.779	0.923	-6.23
Blood CD4 T cells	3 vs all	PCGF2	0.5	ENSG00000277258	-0.00053	-0.00426	0.0032	0.000455	-0.281	0.779	0.923	-6.23
Blood CD4 T cells	3 vs all	AC015909.3	0.5	ENSG00000261959	-0.00053	-0.00426	0.0032	0.000455	-0.281	0.779	0.923	-6.23
Blood CD4 T cells	3 vs all	LINC02078	0.5	ENSG00000267719	-0.00053	-0.00426	0.0032	0.000455	-0.281	0.779	0.923	-6.23
Blood CD4 T cells	3 vs all	AC139149.1	0.5	ENSG00000229848	-0.00053	-0.00426	0.0032	0.000455	-0.281	0.779	0.923	-6.23
Blood CD4 T cells	3 vs all	AP000894.4	0.5	ENSG00000273355	-0.00053	-0.00426	0.0032	0.000455	-0.281	0.779	0.923	-6.23
Blood CD4 T cells	3 vs all	PPP4R1-AS1	0.5	ENSG00000263627	-0.00053	-0.00426	0.0032	0.000455	-0.281	0.779	0.923	-6.23
Blood CD4 T cells	3 vs all	AP001029.2	0.5	ENSG00000267199	-0.00053	-0.00426	0.0032	0.000455	-0.281	0.779	0.923	-6.23
Blood CD4 T cells	3 vs all	AC069114.1	0.5	ENSG00000265995	-0.00053	-0.00426	0.0032	0.000455	-0.281	0.779	0.923	-6.23
Blood CD4 T cells	3 vs all	AL121890.5	0.5	ENSG00000278816	-0.00053	-0.00426	0.0032	0.000455	-0.281	0.779	0.923	-6.23
Blood CD4 T cells	3 vs all	LINC01711	0.5	ENSG00000268941	-0.00053	-0.00426	0.0032	0.000455	-0.281	0.779	0.923	-6.23
Blood CD4 T cells	3 vs all	AC092296.1	0.5	ENSG00000266973	-0.00053	-0.00426	0.0032	0.000455	-0.281	0.779	0.923	-6.23
Blood CD4 T cells	3 vs all	AC007785.3	0.5	ENSG00000268401	-0.00053	-0.00426	0.0032	0.000455	-0.281	0.779	0.923	-6.23
Blood CD4 T cells	3 vs all	AC012313.6	0.5	ENSG00000269054	-0.00053	-0.00426	0.0032	0.000455	-0.281	0.779	0.923	-6.23
Blood CD4 T cells	3 vs all	GAL3ST1	0.5	ENSG00000128242	-0.00053	-0.00426	0.0032	0.000455	-0.281	0.779	0.923	-6.23
Blood CD4 T cells	3 vs all	MB	0.5	ENSG00000198125	-0.00053	-0.00426	0.0032	0.000455	-0.281	0.779	0.923	-6.23
Blood CD4 T cells	3 vs all	AL031593.1	0.5	ENSG00000279597	-0.00053	-0.00426	0.0032	0.000455	-0.281	0.779	0.923	-6.23
Blood CD4 T cells	3 vs all	AC007325.2	0.5	ENSG00000277196	-0.00053	-0.00426	0.0032	0.000455	-0.281	0.779	0.923	-6.23
Blood CD4 T cells	3 vs all	POLR3B	0.501	ENSG00000013503	0.0256	-0.155	0.206	0.229	0.281	0.779	0.923	-6.23
Blood CD4 T cells	3 vs all	ZNF200	0.505	ENSG00000010539	0.0361	-0.218	0.29	0.459	0.281	0.779	0.923	-6.23
Blood CD4 T cells	3 vs all	ZSCAN22	0.502	ENSG00000182318	0.0201	-0.122	0.162	0.0843	0.28	0.78	0.923	-6.23
Blood CD4 T cells	3 vs all	AC136944.2	0.501	ENSG00000261200	0.00911	-0.0551	0.0734	0.0175	0.28	0.78	0.923	-6.23
Blood CD4 T cells	3 vs all	AC098487.1	0.5	ENSG00000248161	0.00626	-0.0379	0.0504	0.0279	0.28	0.78	0.923	-6.23
Blood CD4 T cells	3 vs all	NELFA	0.508	ENSG00000185049	0.0416	-0.252	0.336	0.756	0.28	0.78	0.923	-6.23
Blood CD4 T cells	3 vs all	AC012615.1	0.505	ENSG00000261526	0.0364	-0.221	0.293	0.581	0.28	0.78	0.923	-6.23
Blood CD4 T cells	3 vs all	SUCLG1	0.527	ENSG00000163541	0.0488	-0.296	0.393	1.79	0.28	0.78	0.923	-6.23
Blood CD4 T cells	3 vs all	GPT2	0.501	ENSG00000166123	-0.0234	-0.188	0.142	0.07	-0.28	0.78	0.923	-6.23
Blood CD4 T cells	3 vs all	MORN3	0.504	ENSG00000139714	0.0315	-0.191	0.254	0.366	0.28	0.78	0.923	-6.23
Blood CD4 T cells	3 vs all	AC005696.1	0.5	ENSG00000262050	-0.00691	-0.0558	0.042	0.0233	-0.28	0.78	0.923	-6.23
Blood CD4 T cells	3 vs all	SBF2-AS1	0.5	ENSG00000246273	0.0117	-0.0713	0.0948	0.0666	0.279	0.78	0.923	-6.23
Blood CD4 T cells	3 vs all	BBIP1	0.501	ENSG00000214413	0.0474	-0.288	0.383	1.16	0.279	0.78	0.923	-6.23
Blood CD4 T cells	3 vs all	ZNF497	0.5	ENSG00000174586	-0.00673	-0.0544	0.0409	0.026	-0.279	0.78	0.923	-6.23
Blood CD4 T cells	3 vs all	FOCAD	0.506	ENSG00000188352	0.0385	-0.234	0.311	0.492	0.279	0.781	0.923	-6.23
Blood CD4 T cells	3 vs all	MYC	0.46	ENSG00000136997	0.0641	-0.39	0.519	2.13	0.279	0.781	0.924	-6.23
Blood CD4 T cells	3 vs all	ZFP37	0.501	ENSG00000136866	-0.0116	-0.0938	0.0706	0.0704	-0.279	0.781	0.924	-6.23
Blood CD4 T cells	3 vs all	EPC2	0.498	ENSG00000135999	-0.0353	-0.285	0.215	0.444	-0.279	0.781	0.924	-6.23
Blood CD4 T cells	3 vs all	ACTR6	0.513	ENSG00000075089	0.0481	-0.293	0.389	1.33	0.279	0.781	0.924	-6.23
Blood CD4 T cells	3 vs all	RUBCNL	0.5	ENSG00000102445	0.00544	-0.0332	0.0441	0.00894	0.278	0.781	0.924	-6.23
Blood CD4 T cells	3 vs all	CSNK1G2	0.509	ENSG00000133275	-0.041	-0.332	0.25	0.765	-0.278	0.781	0.924	-6.23
Blood CD4 T cells	3 vs all	PAQR8	0.5	ENSG00000170915	0.0332	-0.202	0.269	0.427	0.278	0.781	0.924	-6.23
Blood CD4 T cells	3 vs all	RPS8	0.335	ENSG00000142937	0.0625	-0.382	0.507	6.37	0.278	0.781	0.924	-6.23
Blood CD4 T cells	3 vs all	FBXO9	0.51	ENSG00000112146	0.0472	-0.288	0.383	1.38	0.278	0.781	0.924	-6.23
Blood CD4 T cells	3 vs all	AC084018.2	0.501	ENSG00000274292	0.0119	-0.0725	0.0963	0.0634	0.278	0.781	0.924	-6.23
Blood CD4 T cells	3 vs all	PLCE1	0.5	ENSG00000138193	-0.00277	-0.0224	0.0169	0.00858	-0.278	0.781	0.924	-6.23
Blood CD4 T cells	3 vs all	CCNT2	0.51	ENSG00000082258	0.0457	-0.279	0.37	0.953	0.278	0.781	0.924	-6.23
Blood CD4 T cells	3 vs all	PLCB2	0.512	ENSG00000137841	0.0403	-0.246	0.327	0.676	0.278	0.781	0.924	-6.23
Blood CD4 T cells	3 vs all	CDKL3	0.5	ENSG00000006837	-0.021	-0.171	0.129	0.129	-0.278	0.781	0.924	-6.23
Blood CD4 T cells	3 vs all	RPS15A	0.307	ENSG00000134419	0.0648	-0.397	0.526	6.68	0.277	0.782	0.924	-6.23
Blood CD4 T cells	3 vs all	KCTD13	0.5	ENSG00000174943	-0.0444	-0.361	0.272	0.847	-0.277	0.782	0.924	-6.23
Blood CD4 T cells	3 vs all	OSBPL2	0.503	ENSG00000130703	-0.0393	-0.319	0.241	0.613	-0.277	0.782	0.924	-6.23
Blood CD4 T cells	3 vs all	LRRC42	0.504	ENSG00000116212	0.0264	-0.162	0.215	0.348	0.277	0.782	0.924	-6.23
Blood CD4 T cells	3 vs all	LINC00659	0.5	ENSG00000228705	0.00751	-0.046	0.0611	0.0253	0.277	0.782	0.924	-6.23
Blood CD4 T cells	3 vs all	DLG3	0.502	ENSG00000082458	-0.026	-0.211	0.159	0.236	-0.277	0.782	0.924	-6.23
Blood CD4 T cells	3 vs all	ADAMTS10	0.499	ENSG00000142303	-0.0219	-0.178	0.135	0.151	-0.277	0.782	0.924	-6.23
Blood CD4 T cells	3 vs all	SLC16A1-AS1	0.51	ENSG00000226419	0.0362	-0.223	0.295	0.569	0.276	0.783	0.925	-6.23
Blood CD4 T cells	3 vs all	NOL8	0.512	ENSG00000198000	-0.0458	-0.373	0.281	1	-0.276	0.783	0.925	-6.23
Blood CD4 T cells	3 vs all	ZMYND10	0.5	ENSG00000004838	-0.00848	-0.0692	0.0522	0.0252	-0.276	0.783	0.925	-6.23
Blood CD4 T cells	3 vs all	ZFY	0.508	ENSG00000067646	0.0302	-0.186	0.247	0.263	0.276	0.783	0.925	-6.23
Blood CD4 T cells	3 vs all	XCL1	0.501	ENSG00000143184	-0.017	-0.139	0.105	0.0857	-0.276	0.783	0.925	-6.23
Blood CD4 T cells	3 vs all	TRBV16	0.5	ENSG00000275243	-0.0161	-0.131	0.0993	0.0602	-0.275	0.784	0.925	-6.23
Blood CD4 T cells	3 vs all	ZC3HC1	0.502	ENSG00000091732	-0.0331	-0.271	0.205	0.479	-0.275	0.784	0.926	-6.23
Blood CD4 T cells	3 vs all	PCF11	0.51	ENSG00000165494	-0.0502	-0.411	0.311	1.26	-0.275	0.784	0.926	-6.23
Blood CD4 T cells	3 vs all	AL109914.1	0.5	ENSG00000229646	0.00257	-0.0159	0.0211	0.00401	0.275	0.784	0.926	-6.23
Blood CD4 T cells	3 vs all	NLRP3	0.502	ENSG00000162711	-0.0132	-0.109	0.0821	0.0719	-0.274	0.784	0.926	-6.23
Blood CD4 T cells	3 vs all	RPL3	0.28	ENSG00000100316	-0.0593	-0.486	0.368	6.01	-0.274	0.784	0.926	-6.23
Blood CD4 T cells	3 vs all	MAP3K5	0.508	ENSG00000197442	-0.0359	-0.295	0.223	0.492	-0.274	0.785	0.926	-6.23
Blood CD4 T cells	3 vs all	UBA6-AS1	0.504	ENSG00000248049	0.0306	-0.19	0.251	0.36	0.274	0.785	0.926	-6.23
Blood CD4 T cells	3 vs all	AC005332.5	0.502	ENSG00000274712	0.0284	-0.177	0.234	0.312	0.274	0.785	0.926	-6.23
Blood CD4 T cells	3 vs all	PYCR1	0.5	ENSG00000183010	-0.00802	-0.0659	0.0499	0.0385	-0.274	0.785	0.926	-6.23
Blood CD4 T cells	3 vs all	SSBP2	0.494	ENSG00000145687	-0.0446	-0.366	0.277	0.948	-0.274	0.785	0.926	-6.23
Blood CD4 T cells	3 vs all	CD46	0.515	ENSG00000117335	0.0541	-0.336	0.445	1.79	0.274	0.785	0.926	-6.23
Blood CD4 T cells	3 vs all	TRBV29-1	0.501	ENSG00000232869	0.0605	-0.377	0.498	0.924	0.273	0.785	0.926	-6.23
Blood CD4 T cells	3 vs all	PPP2R2A	0.518	ENSG00000221914	-0.0504	-0.416	0.315	1.23	-0.273	0.785	0.927	-6.23
Blood CD4 T cells	3 vs all	PALLD	0.5	ENSG00000129116	-0.00511	-0.0421	0.0319	0.0106	-0.273	0.785	0.927	-6.23
Blood CD4 T cells	3 vs all	AL121917.1	0.5	ENSG00000225806	-0.00783	-0.0646	0.0489	0.0337	-0.273	0.785	0.927	-6.23
Blood CD4 T cells	3 vs all	TRBV6-2	0.501	ENSG00000283063	0.0733	-0.458	0.605	1.19	0.273	0.786	0.927	-6.23
Blood CD4 T cells	3 vs all	HNRNPL	0.528	ENSG00000104824	0.0466	-0.292	0.385	1.53	0.272	0.786	0.927	-6.23
Blood CD4 T cells	3 vs all	IMMP1L	0.507	ENSG00000148950	-0.0437	-0.361	0.273	0.948	-0.272	0.786	0.927	-6.23
Blood CD4 T cells	3 vs all	AL451165.2	0.505	ENSG00000272288	0.042	-0.263	0.348	0.82	0.272	0.786	0.927	-6.23
Blood CD4 T cells	3 vs all	KLHL13	0.5	ENSG00000003096	-0.00442	-0.0366	0.0277	0.0171	-0.272	0.786	0.927	-6.23
Blood CD4 T cells	3 vs all	AC004854.2	0.502	ENSG00000272768	0.0105	-0.066	0.087	0.0628	0.272	0.786	0.927	-6.23
Blood CD4 T cells	3 vs all	RHOT1	0.509	ENSG00000126858	0.0392	-0.246	0.325	0.684	0.271	0.786	0.927	-6.23
Blood CD4 T cells	3 vs all	OGN	0.501	ENSG00000106809	-0.0145	-0.12	0.0912	0.0494	-0.271	0.786	0.927	-6.23
Blood CD4 T cells	3 vs all	POLD2	0.501	ENSG00000106628	0.045	-0.283	0.373	1.12	0.271	0.787	0.927	-6.23
Blood CD4 T cells	3 vs all	TRDC	0.501	ENSG00000211829	0.0378	-0.238	0.313	0.396	0.271	0.787	0.927	-6.23
Blood CD4 T cells	3 vs all	TAPBPL	0.509	ENSG00000139192	0.0467	-0.294	0.387	1.13	0.271	0.787	0.927	-6.23
Blood CD4 T cells	3 vs all	DLGAP3	0.498	ENSG00000116544	-0.0212	-0.175	0.133	0.184	-0.271	0.787	0.927	-6.23
Blood CD4 T cells	3 vs all	CDC26	0.523	ENSG00000176386	0.0491	-0.309	0.407	1.95	0.271	0.787	0.927	-6.23
Blood CD4 T cells	3 vs all	ABL1	0.5	ENSG00000097007	-0.0181	-0.15	0.114	0.138	-0.271	0.787	0.927	-6.23
Blood CD4 T cells	3 vs all	AC011476.3	0.501	ENSG00000267265	0.00662	-0.0417	0.0549	0.0269	0.271	0.787	0.927	-6.23
Blood CD4 T cells	3 vs all	ZNF696	0.502	ENSG00000185730	0.0196	-0.124	0.163	0.156	0.271	0.787	0.927	-6.23
Blood CD4 T cells	3 vs all	HDAC11-AS1	0.5	ENSG00000244502	0.0176	-0.111	0.146	0.0633	0.271	0.787	0.927	-6.23
Blood CD4 T cells	3 vs all	XPR1	0.502	ENSG00000143324	-0.0368	-0.305	0.232	0.48	-0.271	0.787	0.927	-6.23
Blood CD4 T cells	3 vs all	SLC39A6	0.504	ENSG00000141424	0.0375	-0.237	0.312	0.623	0.27	0.787	0.927	-6.23
Blood CD4 T cells	3 vs all	HIC1	0.5	ENSG00000177374	0.00607	-0.0383	0.0505	0.0121	0.27	0.787	0.927	-6.23
Blood CD4 T cells	3 vs all	LLPH-DT	0.5	ENSG00000239335	-0.00549	-0.0457	0.0347	0.0183	-0.27	0.787	0.927	-6.23
Blood CD4 T cells	3 vs all	TDRD12	0.501	ENSG00000173809	0.00384	-0.0243	0.032	0.0145	0.27	0.788	0.927	-6.23
Blood CD4 T cells	3 vs all	ACTR3C	0.501	ENSG00000106526	0.0358	-0.226	0.298	0.413	0.27	0.788	0.927	-6.23
Blood CD4 T cells	3 vs all	RPL30	0.217	ENSG00000156482	-0.0645	-0.537	0.408	6.76	-0.27	0.788	0.927	-6.23
Blood CD4 T cells	3 vs all	CHST14	0.503	ENSG00000169105	0.0257	-0.162	0.214	0.185	0.27	0.788	0.927	-6.23
Blood CD4 T cells	3 vs all	FBXW4	0.503	ENSG00000107829	-0.0277	-0.231	0.175	0.348	-0.27	0.788	0.927	-6.23
Blood CD4 T cells	3 vs all	MAP2K5	0.5	ENSG00000137764	0.0323	-0.205	0.269	0.465	0.269	0.788	0.927	-6.23
Blood CD4 T cells	3 vs all	P2RY14	0.501	ENSG00000174944	-0.0162	-0.135	0.103	0.122	-0.269	0.788	0.927	-6.23
Blood CD4 T cells	3 vs all	MC1R	0.501	ENSG00000258839	0.00749	-0.0475	0.0625	0.0271	0.269	0.788	0.927	-6.23
Blood CD4 T cells	3 vs all	PHLPP1	0.5	ENSG00000081913	-0.0155	-0.129	0.0984	0.0834	-0.269	0.788	0.927	-6.23
Blood CD4 T cells	3 vs all	CD83	0.502	ENSG00000112149	-0.0266	-0.222	0.169	0.195	-0.269	0.788	0.927	-6.23
Blood CD4 T cells	3 vs all	ZNF330	0.508	ENSG00000109445	0.0415	-0.263	0.346	1.03	0.269	0.789	0.927	-6.23
Blood CD4 T cells	3 vs all	PREPL	0.502	ENSG00000138078	-0.0373	-0.312	0.237	0.611	-0.269	0.789	0.927	-6.23
Blood CD4 T cells	3 vs all	MAN1C1	0.499	ENSG00000117643	-0.0219	-0.183	0.139	0.236	-0.269	0.789	0.927	-6.23
Blood CD4 T cells	3 vs all	BTBD8	0.501	ENSG00000189195	0.0141	-0.0896	0.118	0.0867	0.269	0.789	0.927	-6.23
Blood CD4 T cells	3 vs all	SPC24	0.501	ENSG00000161888	-0.0194	-0.162	0.123	0.0744	-0.269	0.789	0.927	-6.23
Blood CD4 T cells	3 vs all	MDC1-AS1	0.5	ENSG00000224328	-0.00404	-0.0338	0.0257	0.00967	-0.268	0.789	0.927	-6.23
Blood CD4 T cells	3 vs all	PMCH	0.501	ENSG00000183395	-0.0324	-0.271	0.206	0.148	-0.268	0.789	0.927	-6.23
Blood CD4 T cells	3 vs all	RSAD2	0.501	ENSG00000134321	-0.028	-0.234	0.178	0.181	-0.268	0.789	0.927	-6.23
Blood CD4 T cells	3 vs all	RSL1D1	0.473	ENSG00000171490	-0.0508	-0.426	0.324	2.77	-0.268	0.789	0.927	-6.23
Blood CD4 T cells	3 vs all	ATP9B	0.502	ENSG00000166377	-0.0416	-0.349	0.265	0.73	-0.268	0.789	0.927	-6.23
Blood CD4 T cells	3 vs all	TAF1A	0.501	ENSG00000143498	0.0216	-0.138	0.181	0.214	0.267	0.789	0.927	-6.23
Blood CD4 T cells	3 vs all	ZNF576	0.504	ENSG00000124444	0.0273	-0.174	0.229	0.343	0.267	0.79	0.927	-6.23
Blood CD4 T cells	3 vs all	TGOLN2	0.53	ENSG00000152291	0.0506	-0.324	0.425	1.91	0.267	0.79	0.927	-6.23
Blood CD4 T cells	3 vs all	ZNF525	0.5	ENSG00000203326	-0.0231	-0.194	0.148	0.196	-0.266	0.79	0.927	-6.24
Blood CD4 T cells	3 vs all	PPP1R2	0.51	ENSG00000184203	-0.0493	-0.416	0.317	2.95	-0.266	0.79	0.927	-6.24
Blood CD4 T cells	3 vs all	AC004241.2	0.5	ENSG00000274902	0.00416	-0.0267	0.035	0.00978	0.266	0.79	0.927	-6.24
Blood CD4 T cells	3 vs all	AEBP2	0.501	ENSG00000139154	-0.0379	-0.32	0.244	0.53	-0.266	0.79	0.927	-6.24
Blood CD4 T cells	3 vs all	TRIM33	0.506	ENSG00000197323	0.0401	-0.258	0.338	0.634	0.266	0.791	0.927	-6.24
Blood CD4 T cells	3 vs all	SLX4IP	0.5	ENSG00000149346	-0.0329	-0.277	0.212	0.445	-0.266	0.791	0.927	-6.24
Blood CD4 T cells	3 vs all	UNC93B1	0.501	ENSG00000110057	0.0228	-0.147	0.193	0.204	0.266	0.791	0.927	-6.24
Blood CD4 T cells	3 vs all	RCC1L	0.502	ENSG00000274523	0.0348	-0.224	0.294	0.437	0.266	0.791	0.927	-6.24
Blood CD4 T cells	3 vs all	PRKCSH	0.516	ENSG00000130175	0.0502	-0.324	0.424	1.54	0.266	0.791	0.927	-6.24
Blood CD4 T cells	3 vs all	UNC119B	0.5	ENSG00000175970	-0.0317	-0.267	0.204	0.327	-0.266	0.791	0.927	-6.24
Blood CD4 T cells	3 vs all	ZC3HAV1L	0.501	ENSG00000146858	0.0104	-0.0671	0.0879	0.0328	0.266	0.791	0.927	-6.24
Blood CD4 T cells	3 vs all	ORC2	0.503	ENSG00000115942	0.0453	-0.292	0.383	0.719	0.266	0.791	0.927	-6.24
Blood CD4 T cells	3 vs all	KDSR	0.515	ENSG00000119537	0.0464	-0.299	0.392	1.11	0.265	0.791	0.927	-6.24
Blood CD4 T cells	3 vs all	TSPAN7	0.5	ENSG00000156298	0.00356	-0.023	0.0301	0.0103	0.265	0.791	0.927	-6.24
Blood CD4 T cells	3 vs all	AP000320.1	0.5	ENSG00000225555	0.00365	-0.0236	0.0309	0.00841	0.265	0.791	0.927	-6.24
Blood CD4 T cells	3 vs all	SPIRE2	0.5	ENSG00000204991	0.00406	-0.0263	0.0344	0.00806	0.264	0.792	0.927	-6.24
Blood CD4 T cells	3 vs all	PDPR	0.503	ENSG00000090857	-0.0316	-0.268	0.204	0.547	-0.264	0.792	0.927	-6.24
Blood CD4 T cells	3 vs all	NAA16	0.503	ENSG00000172766	0.0471	-0.305	0.399	1.05	0.264	0.792	0.927	-6.24
Blood CD4 T cells	3 vs all	SYNGR3	0.5	ENSG00000127561	0.00562	-0.0364	0.0476	0.0188	0.264	0.792	0.927	-6.24
Blood CD4 T cells	3 vs all	AC002553.1	0.5	ENSG00000227782	-0.0123	-0.104	0.0794	0.0241	-0.264	0.792	0.927	-6.24
Blood CD4 T cells	3 vs all	GPM6B	0.5	ENSG00000046653	0.00678	-0.044	0.0575	0.0251	0.264	0.792	0.927	-6.24
Blood CD4 T cells	3 vs all	STAM-AS1	0.501	ENSG00000260589	0.0185	-0.12	0.157	0.0567	0.264	0.792	0.927	-6.24
Blood CD4 T cells	3 vs all	AC133550.2	0.501	ENSG00000261766	0.0191	-0.124	0.162	0.0959	0.264	0.792	0.927	-6.24
Blood CD4 T cells	3 vs all	TMEM50B	0.512	ENSG00000142188	0.0467	-0.304	0.398	1.73	0.263	0.793	0.927	-6.24
Blood CD4 T cells	3 vs all	TRBV5-3	0.5	ENSG00000211715	-0.00648	-0.0552	0.0422	0.0229	-0.263	0.793	0.927	-6.24
Blood CD4 T cells	3 vs all	CSNK2A3	0.502	ENSG00000254598	0.0107	-0.0699	0.0914	0.0392	0.263	0.793	0.927	-6.24
Blood CD4 T cells	3 vs all	PPM1F	0.502	ENSG00000100034	0.0226	-0.147	0.192	0.228	0.263	0.793	0.927	-6.24
Blood CD4 T cells	3 vs all	RTP5	0.501	ENSG00000188011	-0.0101	-0.0864	0.0661	0.0328	-0.263	0.793	0.927	-6.24
Blood CD4 T cells	3 vs all	SLC25A38	0.522	ENSG00000144659	-0.0492	-0.419	0.321	1.51	-0.263	0.793	0.927	-6.24
Blood CD4 T cells	3 vs all	C6orf48	0.499	ENSG00000204387	0.0474	-0.309	0.404	1.85	0.262	0.793	0.927	-6.24
Blood CD4 T cells	3 vs all	FSIP1	0.5	ENSG00000150667	-0.00825	-0.0705	0.054	0.027	-0.262	0.794	0.927	-6.24
Blood CD4 T cells	3 vs all	CLYBL	0.501	ENSG00000125246	0.0287	-0.188	0.245	0.383	0.262	0.794	0.927	-6.24
Blood CD4 T cells	3 vs all	AC007326.4	0.503	ENSG00000283809	0.0296	-0.194	0.253	0.32	0.262	0.794	0.927	-6.24
Blood CD4 T cells	3 vs all	EFNB1	0.5	ENSG00000090776	-0.0172	-0.147	0.113	0.124	-0.262	0.794	0.927	-6.24
Blood CD4 T cells	3 vs all	C6orf106	0.513	ENSG00000196821	-0.0453	-0.388	0.297	0.718	-0.262	0.794	0.927	-6.24
Blood CD4 T cells	3 vs all	CD80	0.502	ENSG00000121594	0.0155	-0.101	0.132	0.0708	0.262	0.794	0.927	-6.24
Blood CD4 T cells	3 vs all	ELMOD2	0.502	ENSG00000179387	-0.0331	-0.283	0.217	0.488	-0.262	0.794	0.927	-6.24
Blood CD4 T cells	3 vs all	UTP4	0.502	ENSG00000141076	0.0378	-0.247	0.323	0.759	0.262	0.794	0.927	-6.24
Blood CD4 T cells	3 vs all	CRYBB2	0.501	ENSG00000244752	0.0183	-0.12	0.157	0.147	0.262	0.794	0.927	-6.24
Blood CD4 T cells	3 vs all	KIAA0753	0.501	ENSG00000198920	-0.0209	-0.179	0.137	0.181	-0.261	0.794	0.927	-6.24
Blood CD4 T cells	3 vs all	ASRGL1	0.499	ENSG00000162174	0.0108	-0.0709	0.0926	0.0647	0.261	0.794	0.927	-6.24
Blood CD4 T cells	3 vs all	IL1R1	0.5	ENSG00000115594	-0.00626	-0.0536	0.0411	0.019	-0.261	0.794	0.927	-6.24
Blood CD4 T cells	3 vs all	GGNBP2	0.505	ENSG00000278311	0.0486	-0.319	0.416	1.96	0.261	0.794	0.927	-6.24
Blood CD4 T cells	3 vs all	SLC4A4	0.5	ENSG00000080493	-0.014	-0.12	0.0916	0.0257	-0.261	0.794	0.927	-6.24
Blood CD4 T cells	3 vs all	NPW	0.5	ENSG00000183971	0.00763	-0.0501	0.0653	0.0319	0.261	0.794	0.927	-6.24
Blood CD4 T cells	3 vs all	RBMS3	0.5	ENSG00000144642	-0.016	-0.137	0.105	0.0374	-0.261	0.794	0.927	-6.24
Blood CD4 T cells	3 vs all	TMEM9B-AS1	0.5	ENSG00000254860	-0.00699	-0.0599	0.0459	0.0404	-0.261	0.794	0.927	-6.24
Blood CD4 T cells	3 vs all	VPS54	0.504	ENSG00000143952	0.0247	-0.162	0.212	0.228	0.261	0.795	0.927	-6.24
Blood CD4 T cells	3 vs all	MANBAL	0.5	ENSG00000101363	-0.0287	-0.246	0.189	0.392	-0.261	0.795	0.927	-6.24
Blood CD4 T cells	3 vs all	AL158055.1	0.5	ENSG00000226530	0.00464	-0.0305	0.0398	0.00975	0.261	0.795	0.927	-6.24
Blood CD4 T cells	3 vs all	CRTAP	0.503	ENSG00000170275	-0.0466	-0.4	0.307	1.59	-0.261	0.795	0.927	-6.24
Blood CD4 T cells	3 vs all	DDX43	0.501	ENSG00000080007	-0.0186	-0.16	0.123	0.155	-0.261	0.795	0.927	-6.24
Blood CD4 T cells	3 vs all	SLC7A6OS	0.51	ENSG00000103061	-0.038	-0.326	0.25	0.928	-0.261	0.795	0.927	-6.24
Blood CD4 T cells	3 vs all	TUBA1C	0.518	ENSG00000167553	0.0381	-0.251	0.328	0.739	0.26	0.795	0.927	-6.24
Blood CD4 T cells	3 vs all	CDK3	0.499	ENSG00000250506	-0.00805	-0.0691	0.053	0.0417	-0.26	0.795	0.927	-6.24
Blood CD4 T cells	3 vs all	ZNF45	0.501	ENSG00000124459	0.0197	-0.13	0.169	0.159	0.26	0.795	0.927	-6.24
Blood CD4 T cells	3 vs all	CHAF1B	0.502	ENSG00000159259	-0.013	-0.111	0.0855	0.085	-0.26	0.795	0.927	-6.24
Blood CD4 T cells	3 vs all	TRAK2	0.51	ENSG00000115993	-0.0426	-0.366	0.281	1.05	-0.26	0.795	0.927	-6.24
Blood CD4 T cells	3 vs all	MAGED2	0.502	ENSG00000102316	-0.0471	-0.405	0.311	1.44	-0.26	0.795	0.927	-6.24
Blood CD4 T cells	3 vs all	GTF2IRD2	0.501	ENSG00000196275	-0.0192	-0.165	0.127	0.146	-0.26	0.795	0.927	-6.24
Blood CD4 T cells	3 vs all	ZNF254	0.502	ENSG00000213096	0.0256	-0.169	0.22	0.355	0.26	0.795	0.927	-6.24
Blood CD4 T cells	3 vs all	TAGLN	0.5	ENSG00000149591	0.0113	-0.0745	0.097	0.042	0.26	0.795	0.927	-6.24
Blood CD4 T cells	3 vs all	LINC02575	0.5	ENSG00000228709	-0.00539	-0.0465	0.0357	0.0226	-0.26	0.796	0.927	-6.24
Blood CD4 T cells	3 vs all	EYA3	0.501	ENSG00000158161	-0.0269	-0.232	0.178	0.359	-0.259	0.796	0.927	-6.24
Blood CD4 T cells	3 vs all	RPL10A	0.371	ENSG00000198755	-0.0495	-0.427	0.328	5.24	-0.259	0.796	0.927	-6.24
Blood CD4 T cells	3 vs all	ENOSF1	0.498	ENSG00000132199	-0.0451	-0.389	0.299	1.01	-0.259	0.796	0.927	-6.24
Blood CD4 T cells	3 vs all	ZBTB44	0.506	ENSG00000196323	-0.0417	-0.36	0.276	0.975	-0.259	0.796	0.927	-6.24
Blood CD4 T cells	3 vs all	AC097103.2	0.501	ENSG00000248932	0.0155	-0.103	0.134	0.13	0.259	0.796	0.927	-6.24
Blood CD4 T cells	3 vs all	AP005329.2	0.5	ENSG00000265399	-0.00704	-0.0608	0.0467	0.0176	-0.259	0.796	0.927	-6.24
Blood CD4 T cells	3 vs all	MAK16	0.502	ENSG00000198042	-0.032	-0.276	0.213	0.479	-0.258	0.796	0.927	-6.24
Blood CD4 T cells	3 vs all	ST8SIA1	0.507	ENSG00000111728	0.0297	-0.198	0.257	0.296	0.258	0.796	0.927	-6.24
Blood CD4 T cells	3 vs all	AC012640.2	0.5	ENSG00000259802	-0.0143	-0.124	0.095	0.0712	-0.258	0.797	0.927	-6.24
Blood CD4 T cells	3 vs all	SENCR	0.501	ENSG00000254703	-0.0205	-0.177	0.136	0.123	-0.258	0.797	0.927	-6.24
Blood CD4 T cells	3 vs all	ARNT	0.506	ENSG00000143437	0.0366	-0.244	0.317	0.594	0.258	0.797	0.927	-6.24
Blood CD4 T cells	3 vs all	SH2D3A	0.507	ENSG00000125731	0.0432	-0.287	0.374	0.927	0.258	0.797	0.927	-6.24
Blood CD4 T cells	3 vs all	ACSF3	0.505	ENSG00000176715	0.0397	-0.264	0.343	0.767	0.258	0.797	0.927	-6.24
Blood CD4 T cells	3 vs all	IRAK1BP1	0.502	ENSG00000146243	0.0205	-0.137	0.178	0.192	0.258	0.797	0.927	-6.24
Blood CD4 T cells	3 vs all	FARP2	0.502	ENSG00000006607	-0.0149	-0.129	0.0995	0.122	-0.258	0.797	0.927	-6.24
Blood CD4 T cells	3 vs all	POLR3D	0.503	ENSG00000168495	-0.035	-0.304	0.234	0.554	-0.258	0.797	0.927	-6.24
Blood CD4 T cells	3 vs all	NACC2	0.501	ENSG00000148411	-0.0226	-0.196	0.151	0.181	-0.258	0.797	0.927	-6.24
Blood CD4 T cells	3 vs all	ZNF575	0.502	ENSG00000176472	-0.0203	-0.176	0.136	0.198	-0.257	0.797	0.927	-6.24
Blood CD4 T cells	3 vs all	SLAMF8	0.501	ENSG00000158714	0.00921	-0.0616	0.08	0.0355	0.257	0.798	0.927	-6.24
Blood CD4 T cells	3 vs all	NFXL1	0.502	ENSG00000170448	-0.0246	-0.214	0.165	0.345	-0.257	0.798	0.927	-6.24
Blood CD4 T cells	3 vs all	DPY19L2	0.499	ENSG00000177990	-0.0158	-0.137	0.106	0.0817	-0.257	0.798	0.927	-6.24
Blood CD4 T cells	3 vs all	MRPL36	0.526	ENSG00000171421	0.0468	-0.313	0.407	1.45	0.257	0.798	0.927	-6.24
Blood CD4 T cells	3 vs all	CHCHD3	0.522	ENSG00000106554	0.046	-0.308	0.4	1.26	0.256	0.798	0.927	-6.24
Blood CD4 T cells	3 vs all	EXOC3	0.504	ENSG00000180104	0.0405	-0.271	0.352	0.778	0.256	0.798	0.927	-6.24
Blood CD4 T cells	3 vs all	NSF	0.509	ENSG00000073969	-0.047	-0.409	0.315	0.877	-0.256	0.798	0.927	-6.24
Blood CD4 T cells	3 vs all	TNFAIP8L1	0.505	ENSG00000185361	0.0379	-0.254	0.33	0.569	0.256	0.798	0.927	-6.24
Blood CD4 T cells	3 vs all	GDPD3	0.5	ENSG00000102886	-0.0167	-0.145	0.112	0.119	-0.256	0.798	0.927	-6.24
Blood CD4 T cells	3 vs all	PRPS1	0.514	ENSG00000147224	0.0434	-0.291	0.378	1.35	0.256	0.798	0.927	-6.24
Blood CD4 T cells	3 vs all	PLAGL2	0.503	ENSG00000126003	-0.0235	-0.205	0.158	0.231	-0.256	0.798	0.927	-6.24
Blood CD4 T cells	3 vs all	AC135178.2	0.5	ENSG00000263809	0.00376	-0.0253	0.0328	0.0101	0.256	0.798	0.927	-6.24
Blood CD4 T cells	3 vs all	RPS21	0.255	ENSG00000171858	-0.0551	-0.481	0.371	6.09	-0.256	0.798	0.927	-6.24
Blood CD4 T cells	3 vs all	FMNL3	0.5	ENSG00000161791	-0.0256	-0.224	0.173	0.287	-0.256	0.799	0.927	-6.24
Blood CD4 T cells	3 vs all	OXSM	0.5	ENSG00000151093	0.0254	-0.171	0.222	0.334	0.256	0.799	0.927	-6.24
Blood CD4 T cells	3 vs all	FAM213B	0.503	ENSG00000157870	-0.0306	-0.268	0.207	0.482	-0.255	0.799	0.927	-6.24
Blood CD4 T cells	3 vs all	C11orf21	0.504	ENSG00000110665	0.0401	-0.27	0.351	0.81	0.255	0.799	0.927	-6.24
Blood CD4 T cells	3 vs all	IRAK1	0.507	ENSG00000184216	0.029	-0.195	0.253	0.435	0.255	0.799	0.927	-6.24
Blood CD4 T cells	3 vs all	KIF17	0.5	ENSG00000117245	-0.000447	-0.00391	0.00302	0.000383	-0.255	0.799	0.927	-6.24
Blood CD4 T cells	3 vs all	ADAM30	0.5	ENSG00000134249	-0.000447	-0.00391	0.00302	0.000383	-0.255	0.799	0.927	-6.24
Blood CD4 T cells	3 vs all	AC244394.2	0.5	ENSG00000234225	-0.000447	-0.00391	0.00302	0.000383	-0.255	0.799	0.927	-6.24
Blood CD4 T cells	3 vs all	C1orf189	0.5	ENSG00000163263	-0.000447	-0.00391	0.00302	0.000383	-0.255	0.799	0.927	-6.24
Blood CD4 T cells	3 vs all	LINC01133	0.5	ENSG00000224259	-0.000447	-0.00391	0.00302	0.000383	-0.255	0.799	0.927	-6.24
Blood CD4 T cells	3 vs all	NHLH1	0.5	ENSG00000171786	-0.000447	-0.00391	0.00302	0.000383	-0.255	0.799	0.927	-6.24
Blood CD4 T cells	3 vs all	NOS1AP	0.5	ENSG00000198929	-0.000447	-0.00391	0.00302	0.000383	-0.255	0.799	0.927	-6.24
Blood CD4 T cells	3 vs all	AC016722.1	0.5	ENSG00000226548	-0.000447	-0.00391	0.00302	0.000383	-0.255	0.799	0.927	-6.24
Blood CD4 T cells	3 vs all	AC018462.1	0.5	ENSG00000229839	-0.000447	-0.00391	0.00302	0.000383	-0.255	0.799	0.927	-6.24
Blood CD4 T cells	3 vs all	ASTL	0.5	ENSG00000188886	-0.000447	-0.00391	0.00302	0.000383	-0.255	0.799	0.927	-6.24
Blood CD4 T cells	3 vs all	POTEI	0.5	ENSG00000196834	-0.000447	-0.00391	0.00302	0.000383	-0.255	0.799	0.927	-6.24
Blood CD4 T cells	3 vs all	MDH1B	0.5	ENSG00000138400	-0.000447	-0.00391	0.00302	0.000383	-0.255	0.799	0.927	-6.24
Blood CD4 T cells	3 vs all	SLC6A1	0.5	ENSG00000157103	-0.000447	-0.00391	0.00302	0.000383	-0.255	0.799	0.927	-6.24
Blood CD4 T cells	3 vs all	TRIM71	0.5	ENSG00000206557	-0.000447	-0.00391	0.00302	0.000383	-0.255	0.799	0.927	-6.24
Blood CD4 T cells	3 vs all	ZMYND10-AS1	0.5	ENSG00000235058	-0.000447	-0.00391	0.00302	0.000383	-0.255	0.799	0.927	-6.24
Blood CD4 T cells	3 vs all	PROS1	0.5	ENSG00000184500	-0.000447	-0.00391	0.00302	0.000383	-0.255	0.799	0.927	-6.24
Blood CD4 T cells	3 vs all	LINC01972	0.5	ENSG00000230401	-0.000447	-0.00391	0.00302	0.000383	-0.255	0.799	0.927	-6.24
Blood CD4 T cells	3 vs all	AC133961.1	0.5	ENSG00000251009	-0.000447	-0.00391	0.00302	0.000383	-0.255	0.799	0.927	-6.24
Blood CD4 T cells	3 vs all	TMPRSS11B	0.5	ENSG00000185873	-0.000447	-0.00391	0.00302	0.000383	-0.255	0.799	0.927	-6.24
Blood CD4 T cells	3 vs all	MTTP	0.5	ENSG00000138823	-0.000447	-0.00391	0.00302	0.000383	-0.255	0.799	0.927	-6.24
Blood CD4 T cells	3 vs all	CCNO	0.5	ENSG00000152669	-0.000447	-0.00391	0.00302	0.000383	-0.255	0.799	0.927	-6.24
Blood CD4 T cells	3 vs all	AC026725.1	0.5	ENSG00000249713	-0.000447	-0.00391	0.00302	0.000383	-0.255	0.799	0.927	-6.24
Blood CD4 T cells	3 vs all	LOX	0.5	ENSG00000113083	-0.000447	-0.00391	0.00302	0.000383	-0.255	0.799	0.927	-6.24
Blood CD4 T cells	3 vs all	PCDHGA1	0.5	ENSG00000204956	-0.000447	-0.00391	0.00302	0.000383	-0.255	0.799	0.927	-6.24
Blood CD4 T cells	3 vs all	NEURL1B	0.5	ENSG00000214357	-0.000447	-0.00391	0.00302	0.000383	-0.255	0.799	0.927	-6.24
Blood CD4 T cells	3 vs all	HLA-DQB1-AS1	0.5	ENSG00000223534	-0.000447	-0.00391	0.00302	0.000383	-0.255	0.799	0.927	-6.24
Blood CD4 T cells	3 vs all	RAB44	0.5	ENSG00000255587	-0.000447	-0.00391	0.00302	0.000383	-0.255	0.799	0.927	-6.24
Blood CD4 T cells	3 vs all	GRM1	0.5	ENSG00000152822	-0.000447	-0.00391	0.00302	0.000383	-0.255	0.799	0.927	-6.24
Blood CD4 T cells	3 vs all	AL035691.1	0.5	ENSG00000236823	-0.000447	-0.00391	0.00302	0.000383	-0.255	0.799	0.927	-6.24
Blood CD4 T cells	3 vs all	AL731661.2	0.5	ENSG00000234986	-0.000447	-0.00391	0.00302	0.000383	-0.255	0.799	0.927	-6.24
Blood CD4 T cells	3 vs all	GLI3	0.5	ENSG00000106571	-0.000447	-0.00391	0.00302	0.000383	-0.255	0.799	0.927	-6.24
Blood CD4 T cells	3 vs all	PPP1R9A	0.5	ENSG00000158528	-0.000447	-0.00391	0.00302	0.000383	-0.255	0.799	0.927	-6.24
Blood CD4 T cells	3 vs all	AC018638.6	0.5	ENSG00000271344	-0.000447	-0.00391	0.00302	0.000383	-0.255	0.799	0.927	-6.24
Blood CD4 T cells	3 vs all	OR2A42	0.5	ENSG00000212807	-0.000447	-0.00391	0.00302	0.000383	-0.255	0.799	0.927	-6.24
Blood CD4 T cells	3 vs all	VGLL1	0.5	ENSG00000102243	-0.000447	-0.00391	0.00302	0.000383	-0.255	0.799	0.927	-6.24
Blood CD4 T cells	3 vs all	AP001330.5	0.5	ENSG00000271882	-0.000447	-0.00391	0.00302	0.000383	-0.255	0.799	0.927	-6.24
Blood CD4 T cells	3 vs all	AC012213.3	0.5	ENSG00000266289	-0.000447	-0.00391	0.00302	0.000383	-0.255	0.799	0.927	-6.24
Blood CD4 T cells	3 vs all	AL157884.2	0.5	ENSG00000231193	-0.000447	-0.00391	0.00302	0.000383	-0.255	0.799	0.927	-6.24
Blood CD4 T cells	3 vs all	AL354861.3	0.5	ENSG00000268926	-0.000447	-0.00391	0.00302	0.000383	-0.255	0.799	0.927	-6.24
Blood CD4 T cells	3 vs all	AC136475.9	0.5	ENSG00000270972	-0.000447	-0.00391	0.00302	0.000383	-0.255	0.799	0.927	-6.24
Blood CD4 T cells	3 vs all	AP003419.3	0.5	ENSG00000275484	-0.000447	-0.00391	0.00302	0.000383	-0.255	0.799	0.927	-6.24
Blood CD4 T cells	3 vs all	ARAP1-AS1	0.5	ENSG00000256007	-0.000447	-0.00391	0.00302	0.000383	-0.255	0.799	0.927	-6.24
Blood CD4 T cells	3 vs all	IDI2-AS1	0.5	ENSG00000232656	-0.000447	-0.00391	0.00302	0.000383	-0.255	0.799	0.927	-6.24
Blood CD4 T cells	3 vs all	MALRD1	0.5	ENSG00000204740	-0.000447	-0.00391	0.00302	0.000383	-0.255	0.799	0.927	-6.24
Blood CD4 T cells	3 vs all	AL592430.1	0.5	ENSG00000232682	-0.000447	-0.00391	0.00302	0.000383	-0.255	0.799	0.927	-6.24
Blood CD4 T cells	3 vs all	KCNK18	0.5	ENSG00000186795	-0.000447	-0.00391	0.00302	0.000383	-0.255	0.799	0.927	-6.24
Blood CD4 T cells	3 vs all	NANOG	0.5	ENSG00000111704	-0.000447	-0.00391	0.00302	0.000383	-0.255	0.799	0.927	-6.24
Blood CD4 T cells	3 vs all	AC079313.1	0.5	ENSG00000258086	-0.000447	-0.00391	0.00302	0.000383	-0.255	0.799	0.927	-6.24
Blood CD4 T cells	3 vs all	LINC00330	0.5	ENSG00000235097	-0.000447	-0.00391	0.00302	0.000383	-0.255	0.799	0.927	-6.24
Blood CD4 T cells	3 vs all	AL136526.1	0.5	ENSG00000280169	-0.000447	-0.00391	0.00302	0.000383	-0.255	0.799	0.927	-6.24
Blood CD4 T cells	3 vs all	AL136418.1	0.5	ENSG00000257831	-0.000447	-0.00391	0.00302	0.000383	-0.255	0.799	0.927	-6.24
Blood CD4 T cells	3 vs all	AL928654.2	0.5	ENSG00000257270	-0.000447	-0.00391	0.00302	0.000383	-0.255	0.799	0.927	-6.24
Blood CD4 T cells	3 vs all	IGHG3	0.5	ENSG00000211897	-0.000447	-0.00391	0.00302	0.000383	-0.255	0.799	0.927	-6.24
Blood CD4 T cells	3 vs all	AC026150.3	0.5	ENSG00000270016	-0.000447	-0.00391	0.00302	0.000383	-0.255	0.799	0.927	-6.24
Blood CD4 T cells	3 vs all	MYZAP	0.5	ENSG00000263155	-0.000447	-0.00391	0.00302	0.000383	-0.255	0.799	0.927	-6.24
Blood CD4 T cells	3 vs all	FSD2	0.5	ENSG00000186628	-0.000447	-0.00391	0.00302	0.000383	-0.255	0.799	0.927	-6.24
Blood CD4 T cells	3 vs all	AC036108.4	0.5	ENSG00000278090	-0.000447	-0.00391	0.00302	0.000383	-0.255	0.799	0.927	-6.24
Blood CD4 T cells	3 vs all	SEC14L5	0.5	ENSG00000103184	-0.000447	-0.00391	0.00302	0.000383	-0.255	0.799	0.927	-6.24
Blood CD4 T cells	3 vs all	AC138904.3	0.5	ENSG00000283662	-0.000447	-0.00391	0.00302	0.000383	-0.255	0.799	0.927	-6.24
Blood CD4 T cells	3 vs all	AC007333.2	0.5	ENSG00000260975	-0.000447	-0.00391	0.00302	0.000383	-0.255	0.799	0.927	-6.24
Blood CD4 T cells	3 vs all	AC004771.2	0.5	ENSG00000234203	-0.000447	-0.00391	0.00302	0.000383	-0.255	0.799	0.927	-6.24
Blood CD4 T cells	3 vs all	AC129492.3	0.5	ENSG00000263620	-0.000447	-0.00391	0.00302	0.000383	-0.255	0.799	0.927	-6.24
Blood CD4 T cells	3 vs all	AC006441.3	0.5	ENSG00000265784	-0.000447	-0.00391	0.00302	0.000383	-0.255	0.799	0.927	-6.24
Blood CD4 T cells	3 vs all	AC064805.2	0.5	ENSG00000264659	-0.000447	-0.00391	0.00302	0.000383	-0.255	0.799	0.927	-6.24
Blood CD4 T cells	3 vs all	AP001020.3	0.5	ENSG00000266171	-0.000447	-0.00391	0.00302	0.000383	-0.255	0.799	0.927	-6.24
Blood CD4 T cells	3 vs all	AC090241.3	0.5	ENSG00000274776	-0.000447	-0.00391	0.00302	0.000383	-0.255	0.799	0.927	-6.24
Blood CD4 T cells	3 vs all	AL391095.3	0.5	ENSG00000275401	-0.000447	-0.00391	0.00302	0.000383	-0.255	0.799	0.927	-6.24
Blood CD4 T cells	3 vs all	AL355803.1	0.5	ENSG00000237371	-0.000447	-0.00391	0.00302	0.000383	-0.255	0.799	0.927	-6.24
Blood CD4 T cells	3 vs all	CACTIN-AS1	0.5	ENSG00000226800	-0.000447	-0.00391	0.00302	0.000383	-0.255	0.799	0.927	-6.24
Blood CD4 T cells	3 vs all	FCER2	0.5	ENSG00000104921	-0.000447	-0.00391	0.00302	0.000383	-0.255	0.799	0.927	-6.24
Blood CD4 T cells	3 vs all	CCDC151	0.5	ENSG00000198003	-0.000447	-0.00391	0.00302	0.000383	-0.255	0.799	0.927	-6.24
Blood CD4 T cells	3 vs all	RLN3	0.5	ENSG00000171136	-0.000447	-0.00391	0.00302	0.000383	-0.255	0.799	0.927	-6.24
Blood CD4 T cells	3 vs all	LRP3	0.5	ENSG00000130881	-0.000447	-0.00391	0.00302	0.000383	-0.255	0.799	0.927	-6.24
Blood CD4 T cells	3 vs all	KRTDAP	0.5	ENSG00000188508	-0.000447	-0.00391	0.00302	0.000383	-0.255	0.799	0.927	-6.24
Blood CD4 T cells	3 vs all	AC011500.3	0.5	ENSG00000269792	-0.000447	-0.00391	0.00302	0.000383	-0.255	0.799	0.927	-6.24
Blood CD4 T cells	3 vs all	AP000295.1	0.5	ENSG00000249624	-0.000447	-0.00391	0.00302	0.000383	-0.255	0.799	0.927	-6.24
Blood CD4 T cells	3 vs all	CCT6B	0.502	ENSG00000132141	-0.0142	-0.125	0.0962	0.103	-0.255	0.799	0.927	-6.24
Blood CD4 T cells	3 vs all	GPAA1	0.518	ENSG00000197858	0.047	-0.318	0.412	1.39	0.255	0.799	0.927	-6.24
Blood CD4 T cells	3 vs all	DLGAP2	0.5	ENSG00000198010	0.00481	-0.0325	0.0421	0.0107	0.255	0.799	0.927	-6.24
Blood CD4 T cells	3 vs all	BICD1	0.505	ENSG00000151746	-0.03	-0.263	0.203	0.386	-0.255	0.799	0.927	-6.24
Blood CD4 T cells	3 vs all	CXXC5	0.5	ENSG00000171604	0.00728	-0.0493	0.0638	0.0323	0.254	0.8	0.927	-6.24
Blood CD4 T cells	3 vs all	EID2	0.502	ENSG00000176396	0.0231	-0.157	0.203	0.163	0.254	0.8	0.927	-6.24
Blood CD4 T cells	3 vs all	ZFAT	0.501	ENSG00000066827	-0.0169	-0.148	0.115	0.144	-0.254	0.8	0.927	-6.24
Blood CD4 T cells	3 vs all	PRR14L	0.508	ENSG00000183530	0.039	-0.265	0.343	0.639	0.253	0.8	0.927	-6.24
Blood CD4 T cells	3 vs all	LGALS3	0.51	ENSG00000131981	0.0686	-0.467	0.604	1.56	0.253	0.8	0.927	-6.24
Blood CD4 T cells	3 vs all	TOMM40L	0.505	ENSG00000158882	0.0248	-0.169	0.218	0.253	0.253	0.8	0.927	-6.24
Blood CD4 T cells	3 vs all	LINC00937	0.501	ENSG00000226091	0.00821	-0.0558	0.0723	0.038	0.253	0.8	0.927	-6.24
Blood CD4 T cells	3 vs all	NPIPB2	0.5	ENSG00000234719	0.00786	-0.0535	0.0692	0.0359	0.253	0.801	0.927	-6.24
Blood CD4 T cells	3 vs all	TRIM11	0.508	ENSG00000154370	-0.0402	-0.354	0.274	0.699	-0.253	0.801	0.927	-6.24
Blood CD4 T cells	3 vs all	NOL6	0.5	ENSG00000165271	-0.0162	-0.142	0.11	0.178	-0.253	0.801	0.927	-6.24
Blood CD4 T cells	3 vs all	RPL18	0.317	ENSG00000063177	0.054	-0.368	0.476	6.02	0.253	0.801	0.927	-6.24
Blood CD4 T cells	3 vs all	ABCC10	0.512	ENSG00000124574	0.0334	-0.228	0.295	0.519	0.253	0.801	0.927	-6.24
Blood CD4 T cells	3 vs all	AC069185.1	0.5	ENSG00000255046	-0.01	-0.0885	0.0685	0.0692	-0.252	0.801	0.927	-6.24
Blood CD4 T cells	3 vs all	AC004846.2	0.5	ENSG00000258944	0.00289	-0.0198	0.0255	0.0112	0.252	0.801	0.927	-6.24
Blood CD4 T cells	3 vs all	ZNF335	0.509	ENSG00000198026	0.0385	-0.263	0.34	0.735	0.252	0.801	0.927	-6.24
Blood CD4 T cells	3 vs all	NPHP1	0.5	ENSG00000144061	-0.0116	-0.103	0.0794	0.0381	-0.252	0.801	0.927	-6.24
Blood CD4 T cells	3 vs all	SOAT2	0.5	ENSG00000167780	-0.0047	-0.0415	0.0321	0.0188	-0.252	0.801	0.927	-6.24
Blood CD4 T cells	3 vs all	IGKC	0.499	ENSG00000211592	-0.0144	-0.127	0.0986	0.0994	-0.252	0.801	0.927	-6.24
Blood CD4 T cells	3 vs all	RCE1	0.504	ENSG00000173653	-0.0377	-0.334	0.258	0.841	-0.252	0.801	0.927	-6.24
Blood CD4 T cells	3 vs all	C2CD2	0.499	ENSG00000157617	-0.0276	-0.244	0.189	0.247	-0.252	0.802	0.927	-6.24
Blood CD4 T cells	3 vs all	TRAV34	0.502	ENSG00000211813	0.0256	-0.175	0.226	0.17	0.252	0.802	0.927	-6.24
Blood CD4 T cells	3 vs all	NLRC5	0.522	ENSG00000140853	-0.0507	-0.448	0.347	1.55	-0.252	0.802	0.927	-6.24
Blood CD4 T cells	3 vs all	MORC2-AS1	0.501	ENSG00000235989	0.00608	-0.0417	0.0539	0.0295	0.252	0.802	0.927	-6.24
Blood CD4 T cells	3 vs all	LINC02021	0.5	ENSG00000249846	-0.0145	-0.128	0.0993	0.0424	-0.252	0.802	0.927	-6.24
Blood CD4 T cells	3 vs all	ZNF117	0.502	ENSG00000152926	-0.0142	-0.126	0.0975	0.104	-0.251	0.802	0.927	-6.24
Blood CD4 T cells	3 vs all	ROBO3	0.497	ENSG00000154134	-0.0164	-0.145	0.112	0.153	-0.251	0.802	0.927	-6.24
Blood CD4 T cells	3 vs all	AC020931.1	0.5	ENSG00000267387	0.00165	-0.0113	0.0147	0.00479	0.251	0.802	0.927	-6.24
Blood CD4 T cells	3 vs all	DTX1	0.5	ENSG00000135144	-0.0171	-0.152	0.118	0.0784	-0.251	0.802	0.927	-6.24
Blood CD4 T cells	3 vs all	RGMB-AS1	0.5	ENSG00000246763	0.00595	-0.0409	0.0528	0.0151	0.251	0.802	0.927	-6.24
Blood CD4 T cells	3 vs all	AL160313.1	0.5	ENSG00000247970	-0.00473	-0.042	0.0326	0.0177	-0.251	0.802	0.927	-6.24
Blood CD4 T cells	3 vs all	RSL24D1	0.48	ENSG00000137876	-0.0407	-0.362	0.28	3.11	-0.251	0.802	0.927	-6.24
Blood CD4 T cells	3 vs all	ZNF566	0.498	ENSG00000186017	-0.021	-0.186	0.144	0.276	-0.251	0.802	0.927	-6.24
Blood CD4 T cells	3 vs all	PHF5A	0.523	ENSG00000100410	0.046	-0.317	0.409	1.34	0.251	0.802	0.927	-6.24
Blood CD4 T cells	3 vs all	CPLANE2	0.502	ENSG00000132881	0.0149	-0.103	0.132	0.0881	0.25	0.803	0.927	-6.24
Blood CD4 T cells	3 vs all	SMDT1	0.483	ENSG00000183172	0.0399	-0.276	0.356	3.45	0.25	0.803	0.927	-6.24
Blood CD4 T cells	3 vs all	FBXO34	0.501	ENSG00000178974	0.0404	-0.279	0.36	0.774	0.25	0.803	0.927	-6.24
Blood CD4 T cells	3 vs all	AC243547.2	0.5	ENSG00000278431	0.01	-0.0691	0.0891	0.0603	0.25	0.803	0.927	-6.24
Blood CD4 T cells	3 vs all	RNF168	0.511	ENSG00000163961	0.0421	-0.291	0.375	0.978	0.25	0.803	0.927	-6.24
Blood CD4 T cells	3 vs all	CCDC146	0.504	ENSG00000135205	-0.0253	-0.225	0.174	0.311	-0.25	0.803	0.927	-6.24
Blood CD4 T cells	3 vs all	SEC24B	0.505	ENSG00000138802	0.0349	-0.242	0.312	0.534	0.249	0.803	0.927	-6.24
Blood CD4 T cells	3 vs all	EIF3J-DT	0.505	ENSG00000179523	-0.0396	-0.354	0.275	0.978	-0.249	0.803	0.927	-6.24
Blood CD4 T cells	3 vs all	AC009005.1	0.5	ENSG00000267751	-0.00927	-0.0827	0.0642	0.0559	-0.249	0.803	0.927	-6.24
Blood CD4 T cells	3 vs all	KLHL11	0.505	ENSG00000178502	-0.029	-0.259	0.201	0.407	-0.249	0.804	0.927	-6.24
Blood CD4 T cells	3 vs all	UTY	0.505	ENSG00000183878	-0.0534	-0.477	0.37	0.758	-0.249	0.804	0.927	-6.24
Blood CD4 T cells	3 vs all	AC126614.1	0.5	ENSG00000258001	-0.00212	-0.0189	0.0147	0.00802	-0.249	0.804	0.927	-6.24
Blood CD4 T cells	3 vs all	PLEKHF2	0.506	ENSG00000175895	0.042	-0.292	0.376	0.847	0.249	0.804	0.927	-6.24
Blood CD4 T cells	3 vs all	NUP93	0.509	ENSG00000102900	-0.0378	-0.338	0.263	0.733	-0.249	0.804	0.927	-6.24
Blood CD4 T cells	3 vs all	MAVS	0.509	ENSG00000088888	0.0364	-0.253	0.326	0.655	0.249	0.804	0.927	-6.24
Blood CD4 T cells	3 vs all	PRKAG2	0.504	ENSG00000106617	-0.0386	-0.345	0.268	0.737	-0.249	0.804	0.927	-6.24
Blood CD4 T cells	3 vs all	AL445686.2	0.501	ENSG00000264443	0.0211	-0.147	0.189	0.202	0.249	0.804	0.927	-6.24
Blood CD4 T cells	3 vs all	GGH	0.501	ENSG00000137563	0.018	-0.125	0.161	0.151	0.249	0.804	0.927	-6.24
Blood CD4 T cells	3 vs all	DPH6	0.501	ENSG00000134146	-0.0359	-0.321	0.249	0.67	-0.248	0.804	0.927	-6.24
Blood CD4 T cells	3 vs all	PARL	0.5	ENSG00000175193	-0.0147	-0.132	0.103	0.122	-0.248	0.804	0.927	-6.24
Blood CD4 T cells	3 vs all	ALDH1B1	0.503	ENSG00000137124	0.0177	-0.123	0.159	0.16	0.248	0.804	0.927	-6.24
Blood CD4 T cells	3 vs all	AL596202.1	0.5	ENSG00000235381	-0.0196	-0.176	0.137	0.0517	-0.248	0.804	0.927	-6.24
Blood CD4 T cells	3 vs all	ATP6V1G1	0.487	ENSG00000136888	0.0384	-0.268	0.345	3.59	0.248	0.805	0.927	-6.24
Blood CD4 T cells	3 vs all	RPL13A	0.492	ENSG00000142541	0.0397	-0.277	0.357	4.23	0.248	0.805	0.927	-6.24
Blood CD4 T cells	3 vs all	LRRC28	0.504	ENSG00000168904	0.0371	-0.259	0.333	0.688	0.248	0.805	0.927	-6.24
Blood CD4 T cells	3 vs all	FSD1	0.5	ENSG00000105255	-0.0142	-0.127	0.0991	0.0679	-0.247	0.805	0.927	-6.24
Blood CD4 T cells	3 vs all	EDAR	0.5	ENSG00000135960	0.00684	-0.0478	0.0615	0.0403	0.247	0.805	0.927	-6.24
Blood CD4 T cells	3 vs all	ZNF518B	0.507	ENSG00000178163	-0.0312	-0.28	0.218	0.475	-0.247	0.805	0.927	-6.24
Blood CD4 T cells	3 vs all	MAP7D3	0.507	ENSG00000129680	0.0359	-0.252	0.323	0.625	0.247	0.805	0.927	-6.24
Blood CD4 T cells	3 vs all	FANCL	0.501	ENSG00000115392	-0.0212	-0.191	0.149	0.203	-0.247	0.805	0.927	-6.24
Blood CD4 T cells	3 vs all	TMEM200B	0.5	ENSG00000253304	-0.000425	-0.00383	0.00298	0.000364	-0.247	0.805	0.927	-6.24
Blood CD4 T cells	3 vs all	AC092802.2	0.5	ENSG00000228852	-0.000425	-0.00383	0.00298	0.000364	-0.247	0.805	0.927	-6.24
Blood CD4 T cells	3 vs all	LINC01527	0.5	ENSG00000224308	-0.000425	-0.00383	0.00298	0.000364	-0.247	0.805	0.927	-6.24
Blood CD4 T cells	3 vs all	SCN9A	0.5	ENSG00000169432	-0.000425	-0.00383	0.00298	0.000364	-0.247	0.805	0.927	-6.24
Blood CD4 T cells	3 vs all	LINC01117	0.5	ENSG00000224577	-0.000425	-0.00383	0.00298	0.000364	-0.247	0.805	0.927	-6.24
Blood CD4 T cells	3 vs all	AC067945.2	0.5	ENSG00000230686	-0.000425	-0.00383	0.00298	0.000364	-0.247	0.805	0.927	-6.24
Blood CD4 T cells	3 vs all	OSBPL10-AS1	0.5	ENSG00000232490	-0.000425	-0.00383	0.00298	0.000364	-0.247	0.805	0.927	-6.24
Blood CD4 T cells	3 vs all	AC117402.1	0.5	ENSG00000206532	-0.000425	-0.00383	0.00298	0.000364	-0.247	0.805	0.927	-6.24
Blood CD4 T cells	3 vs all	UROC1	0.5	ENSG00000159650	-0.000425	-0.00383	0.00298	0.000364	-0.247	0.805	0.927	-6.24
Blood CD4 T cells	3 vs all	AC117490.2	0.5	ENSG00000273013	-0.000425	-0.00383	0.00298	0.000364	-0.247	0.805	0.927	-6.24
Blood CD4 T cells	3 vs all	AL158068.2	0.5	ENSG00000251148	-0.000425	-0.00383	0.00298	0.000364	-0.247	0.805	0.927	-6.24
Blood CD4 T cells	3 vs all	AC093766.1	0.5	ENSG00000250501	-0.000425	-0.00383	0.00298	0.000364	-0.247	0.805	0.927	-6.24
Blood CD4 T cells	3 vs all	AC093835.1	0.5	ENSG00000251298	-0.000425	-0.00383	0.00298	0.000364	-0.247	0.805	0.927	-6.24
Blood CD4 T cells	3 vs all	LINC02427	0.5	ENSG00000271538	-0.000425	-0.00383	0.00298	0.000364	-0.247	0.805	0.927	-6.24
Blood CD4 T cells	3 vs all	NPR3	0.5	ENSG00000113389	-0.000425	-0.00383	0.00298	0.000364	-0.247	0.805	0.927	-6.24
Blood CD4 T cells	3 vs all	AC025176.1	0.5	ENSG00000250081	-0.000425	-0.00383	0.00298	0.000364	-0.247	0.805	0.927	-6.24
Blood CD4 T cells	3 vs all	AC027315.1	0.5	ENSG00000250806	-0.000425	-0.00383	0.00298	0.000364	-0.247	0.805	0.927	-6.24
Blood CD4 T cells	3 vs all	AC138956.1	0.5	ENSG00000250909	-0.000425	-0.00383	0.00298	0.000364	-0.247	0.805	0.927	-6.24
Blood CD4 T cells	3 vs all	CBY3	0.5	ENSG00000204659	-0.000425	-0.00383	0.00298	0.000364	-0.247	0.805	0.927	-6.24
Blood CD4 T cells	3 vs all	AL138881.1	0.5	ENSG00000228793	-0.000425	-0.00383	0.00298	0.000364	-0.247	0.805	0.927	-6.24
Blood CD4 T cells	3 vs all	AL513548.3	0.5	ENSG00000275846	-0.000425	-0.00383	0.00298	0.000364	-0.247	0.805	0.927	-6.24
Blood CD4 T cells	3 vs all	TDRG1	0.5	ENSG00000204091	-0.000425	-0.00383	0.00298	0.000364	-0.247	0.805	0.927	-6.24
Blood CD4 T cells	3 vs all	CAPN11	0.5	ENSG00000137225	-0.000425	-0.00383	0.00298	0.000364	-0.247	0.805	0.927	-6.24
Blood CD4 T cells	3 vs all	GJA10	0.5	ENSG00000135355	-0.000425	-0.00383	0.00298	0.000364	-0.247	0.805	0.927	-6.24
Blood CD4 T cells	3 vs all	AQP1	0.5	ENSG00000240583	-0.000425	-0.00383	0.00298	0.000364	-0.247	0.805	0.927	-6.24
Blood CD4 T cells	3 vs all	CLDN4	0.5	ENSG00000189143	-0.000425	-0.00383	0.00298	0.000364	-0.247	0.805	0.927	-6.24
Blood CD4 T cells	3 vs all	LAMB4	0.5	ENSG00000091128	-0.000425	-0.00383	0.00298	0.000364	-0.247	0.805	0.927	-6.24
Blood CD4 T cells	3 vs all	TAB3-AS2	0.5	ENSG00000235512	-0.000425	-0.00383	0.00298	0.000364	-0.247	0.805	0.927	-6.24
Blood CD4 T cells	3 vs all	NUDT10	0.5	ENSG00000122824	-0.000425	-0.00383	0.00298	0.000364	-0.247	0.805	0.927	-6.24
Blood CD4 T cells	3 vs all	PFKFB1	0.5	ENSG00000158571	-0.000425	-0.00383	0.00298	0.000364	-0.247	0.805	0.927	-6.24
Blood CD4 T cells	3 vs all	AWAT1	0.5	ENSG00000204195	-0.000425	-0.00383	0.00298	0.000364	-0.247	0.805	0.927	-6.24
Blood CD4 T cells	3 vs all	HSFX1	0.5	ENSG00000171116	-0.000425	-0.00383	0.00298	0.000364	-0.247	0.805	0.927	-6.24
Blood CD4 T cells	3 vs all	AC012349.1	0.5	ENSG00000254254	-0.000425	-0.00383	0.00298	0.000364	-0.247	0.805	0.927	-6.24
Blood CD4 T cells	3 vs all	RDH10-AS1	0.5	ENSG00000250295	-0.000425	-0.00383	0.00298	0.000364	-0.247	0.805	0.927	-6.24
Blood CD4 T cells	3 vs all	AC010834.1	0.5	ENSG00000253722	-0.000425	-0.00383	0.00298	0.000364	-0.247	0.805	0.927	-6.24
Blood CD4 T cells	3 vs all	SMC2-AS1	0.5	ENSG00000270332	-0.000425	-0.00383	0.00298	0.000364	-0.247	0.805	0.927	-6.24
Blood CD4 T cells	3 vs all	LPAR1	0.5	ENSG00000198121	-0.000425	-0.00383	0.00298	0.000364	-0.247	0.805	0.927	-6.24
Blood CD4 T cells	3 vs all	ADAMTSL2	0.5	ENSG00000197859	-0.000425	-0.00383	0.00298	0.000364	-0.247	0.805	0.927	-6.24
Blood CD4 T cells	3 vs all	AP003086.2	0.5	ENSG00000254420	-0.000425	-0.00383	0.00298	0.000364	-0.247	0.805	0.927	-6.24
Blood CD4 T cells	3 vs all	AP001825.1	0.5	ENSG00000254787	-0.000425	-0.00383	0.00298	0.000364	-0.247	0.805	0.927	-6.24
Blood CD4 T cells	3 vs all	AC025423.1	0.5	ENSG00000256325	-0.000425	-0.00383	0.00298	0.000364	-0.247	0.805	0.927	-6.24
Blood CD4 T cells	3 vs all	AC138123.1	0.5	ENSG00000257322	-0.000425	-0.00383	0.00298	0.000364	-0.247	0.805	0.927	-6.24
Blood CD4 T cells	3 vs all	AC010203.2	0.5	ENSG00000257696	-0.000425	-0.00383	0.00298	0.000364	-0.247	0.805	0.927	-6.24
Blood CD4 T cells	3 vs all	SDSL	0.5	ENSG00000139410	-0.000425	-0.00383	0.00298	0.000364	-0.247	0.805	0.927	-6.24
Blood CD4 T cells	3 vs all	AL359649.1	0.5	ENSG00000204398	-0.000425	-0.00383	0.00298	0.000364	-0.247	0.805	0.927	-6.24
Blood CD4 T cells	3 vs all	AL358334.3	0.5	ENSG00000258745	-0.000425	-0.00383	0.00298	0.000364	-0.247	0.805	0.927	-6.24
Blood CD4 T cells	3 vs all	AL157911.1	0.5	ENSG00000258553	-0.000425	-0.00383	0.00298	0.000364	-0.247	0.805	0.927	-6.24
Blood CD4 T cells	3 vs all	PAPLN	0.5	ENSG00000100767	-0.000425	-0.00383	0.00298	0.000364	-0.247	0.805	0.927	-6.24
Blood CD4 T cells	3 vs all	AL110118.2	0.5	ENSG00000259066	-0.000425	-0.00383	0.00298	0.000364	-0.247	0.805	0.927	-6.24
Blood CD4 T cells	3 vs all	AL133523.1	0.5	ENSG00000258982	-0.000425	-0.00383	0.00298	0.000364	-0.247	0.805	0.927	-6.24
Blood CD4 T cells	3 vs all	AC090260.1	0.5	ENSG00000260988	-0.000425	-0.00383	0.00298	0.000364	-0.247	0.805	0.927	-6.24
Blood CD4 T cells	3 vs all	AC116667.2	0.5	ENSG00000284675	-0.000425	-0.00383	0.00298	0.000364	-0.247	0.805	0.927	-6.24
Blood CD4 T cells	3 vs all	LINC01227	0.5	ENSG00000260737	-0.000425	-0.00383	0.00298	0.000364	-0.247	0.805	0.927	-6.24
Blood CD4 T cells	3 vs all	AP005328.2	0.5	ENSG00000272461	-0.000425	-0.00383	0.00298	0.000364	-0.247	0.805	0.927	-6.24
Blood CD4 T cells	3 vs all	LINC01909	0.5	ENSG00000266258	-0.000425	-0.00383	0.00298	0.000364	-0.247	0.805	0.927	-6.24
Blood CD4 T cells	3 vs all	ACSBG2	0.5	ENSG00000130377	-0.000425	-0.00383	0.00298	0.000364	-0.247	0.805	0.927	-6.24
Blood CD4 T cells	3 vs all	AC010422.2	0.5	ENSG00000268945	-0.000425	-0.00383	0.00298	0.000364	-0.247	0.805	0.927	-6.24
Blood CD4 T cells	3 vs all	AC005776.2	0.5	ENSG00000273218	-0.000425	-0.00383	0.00298	0.000364	-0.247	0.805	0.927	-6.24
Blood CD4 T cells	3 vs all	AC020907.3	0.5	ENSG00000269303	-0.000425	-0.00383	0.00298	0.000364	-0.247	0.805	0.927	-6.24
Blood CD4 T cells	3 vs all	AC243967.2	0.5	ENSG00000268833	-0.000425	-0.00383	0.00298	0.000364	-0.247	0.805	0.927	-6.24
Blood CD4 T cells	3 vs all	PRKCG	0.5	ENSG00000126583	-0.000425	-0.00383	0.00298	0.000364	-0.247	0.805	0.927	-6.24
Blood CD4 T cells	3 vs all	AC006116.9	0.5	ENSG00000267606	-0.000425	-0.00383	0.00298	0.000364	-0.247	0.805	0.927	-6.24
Blood CD4 T cells	3 vs all	CARD10	0.5	ENSG00000100065	-0.000425	-0.00383	0.00298	0.000364	-0.247	0.805	0.927	-6.24
Blood CD4 T cells	3 vs all	AL031587.3	0.5	ENSG00000272582	-0.000425	-0.00383	0.00298	0.000364	-0.247	0.805	0.927	-6.24
Blood CD4 T cells	3 vs all	POMGNT2	0.5	ENSG00000144647	0.0119	-0.0834	0.107	0.0865	0.247	0.806	0.927	-6.24
Blood CD4 T cells	3 vs all	ANGPT2	0.5	ENSG00000091879	-0.00764	-0.0688	0.0535	0.0201	-0.247	0.806	0.927	-6.24
Blood CD4 T cells	3 vs all	NAIF1	0.501	ENSG00000171169	-0.0184	-0.166	0.129	0.184	-0.247	0.806	0.927	-6.24
Blood CD4 T cells	3 vs all	AC004832.6	0.499	ENSG00000273428	0.0112	-0.0787	0.101	0.0585	0.246	0.806	0.927	-6.24
Blood CD4 T cells	3 vs all	BIRC6	0.537	ENSG00000115760	0.049	-0.344	0.442	1.57	0.246	0.806	0.927	-6.24
Blood CD4 T cells	3 vs all	PYROXD2	0.502	ENSG00000119943	-0.0247	-0.223	0.174	0.284	-0.246	0.806	0.927	-6.24
Blood CD4 T cells	3 vs all	PAK1	0.499	ENSG00000149269	0.0265	-0.186	0.239	0.378	0.246	0.806	0.927	-6.24
Blood CD4 T cells	3 vs all	ADGRB2	0.501	ENSG00000121753	0.00556	-0.0392	0.0503	0.0194	0.246	0.806	0.927	-6.24
Blood CD4 T cells	3 vs all	DNAJC11	0.502	ENSG00000007923	-0.0326	-0.295	0.23	0.514	-0.246	0.806	0.927	-6.24
Blood CD4 T cells	3 vs all	CFAP74	0.5	ENSG00000142609	-0.000421	-0.00381	0.00297	0.000361	-0.245	0.806	0.927	-6.24
Blood CD4 T cells	3 vs all	ANGPTL7	0.5	ENSG00000171819	-0.000421	-0.00381	0.00297	0.000361	-0.245	0.806	0.927	-6.24
Blood CD4 T cells	3 vs all	KAZN	0.5	ENSG00000189337	-0.000421	-0.00381	0.00297	0.000361	-0.245	0.806	0.927	-6.24
Blood CD4 T cells	3 vs all	AL021154.1	0.5	ENSG00000235052	-0.000421	-0.00381	0.00297	0.000361	-0.245	0.806	0.927	-6.24
Blood CD4 T cells	3 vs all	AL662907.3	0.5	ENSG00000284721	-0.000421	-0.00381	0.00297	0.000361	-0.245	0.806	0.927	-6.24
Blood CD4 T cells	3 vs all	INSL5	0.5	ENSG00000172410	-0.000421	-0.00381	0.00297	0.000361	-0.245	0.806	0.927	-6.24
Blood CD4 T cells	3 vs all	AC244021.2	0.5	ENSG00000231429	-0.000421	-0.00381	0.00297	0.000361	-0.245	0.806	0.927	-6.24
Blood CD4 T cells	3 vs all	FAM163A	0.5	ENSG00000143340	-0.000421	-0.00381	0.00297	0.000361	-0.245	0.806	0.927	-6.24
Blood CD4 T cells	3 vs all	LINC01031	0.5	ENSG00000232077	-0.000421	-0.00381	0.00297	0.000361	-0.245	0.806	0.927	-6.24
Blood CD4 T cells	3 vs all	NFASC	0.5	ENSG00000163531	-0.000421	-0.00381	0.00297	0.000361	-0.245	0.806	0.927	-6.24
Blood CD4 T cells	3 vs all	AC093426.1	0.5	ENSG00000259776	-0.000421	-0.00381	0.00297	0.000361	-0.245	0.806	0.927	-6.24
Blood CD4 T cells	3 vs all	AC092159.1	0.5	ENSG00000227713	-0.000421	-0.00381	0.00297	0.000361	-0.245	0.806	0.927	-6.24
Blood CD4 T cells	3 vs all	AC008277.1	0.5	ENSG00000223642	-0.000421	-0.00381	0.00297	0.000361	-0.245	0.806	0.927	-6.24
Blood CD4 T cells	3 vs all	AC010680.5	0.5	ENSG00000271401	-0.000421	-0.00381	0.00297	0.000361	-0.245	0.806	0.927	-6.24
Blood CD4 T cells	3 vs all	AC096772.1	0.5	ENSG00000272851	-0.000421	-0.00381	0.00297	0.000361	-0.245	0.806	0.927	-6.24
Blood CD4 T cells	3 vs all	ASB18	0.5	ENSG00000182177	-0.000421	-0.00381	0.00297	0.000361	-0.245	0.806	0.927	-6.24
Blood CD4 T cells	3 vs all	ITGA9	0.5	ENSG00000144668	-0.000421	-0.00381	0.00297	0.000361	-0.245	0.806	0.927	-6.24
Blood CD4 T cells	3 vs all	AC097634.1	0.5	ENSG00000270562	-0.000421	-0.00381	0.00297	0.000361	-0.245	0.806	0.927	-6.24
Blood CD4 T cells	3 vs all	AC068633.1	0.5	ENSG00000243276	-0.000421	-0.00381	0.00297	0.000361	-0.245	0.806	0.927	-6.24
Blood CD4 T cells	3 vs all	ESYT3	0.5	ENSG00000158220	-0.000421	-0.00381	0.00297	0.000361	-0.245	0.806	0.927	-6.24
Blood CD4 T cells	3 vs all	LINC00881	0.5	ENSG00000241135	-0.000421	-0.00381	0.00297	0.000361	-0.245	0.806	0.927	-6.24
Blood CD4 T cells	3 vs all	PURPL	0.5	ENSG00000250337	-0.000421	-0.00381	0.00297	0.000361	-0.245	0.806	0.927	-6.24
Blood CD4 T cells	3 vs all	AC026741.1	0.5	ENSG00000272103	-0.000421	-0.00381	0.00297	0.000361	-0.245	0.806	0.927	-6.24
Blood CD4 T cells	3 vs all	LIFR	0.5	ENSG00000113594	-0.000421	-0.00381	0.00297	0.000361	-0.245	0.806	0.927	-6.24
Blood CD4 T cells	3 vs all	CDC20B	0.5	ENSG00000164287	-0.000421	-0.00381	0.00297	0.000361	-0.245	0.806	0.927	-6.24
Blood CD4 T cells	3 vs all	CRHBP	0.5	ENSG00000145708	-0.000421	-0.00381	0.00297	0.000361	-0.245	0.806	0.927	-6.24
Blood CD4 T cells	3 vs all	AC113414.1	0.5	ENSG00000254186	-0.000421	-0.00381	0.00297	0.000361	-0.245	0.806	0.927	-6.24
Blood CD4 T cells	3 vs all	AC007128.2	0.5	ENSG00000272328	-0.000421	-0.00381	0.00297	0.000361	-0.245	0.806	0.927	-6.24
Blood CD4 T cells	3 vs all	AC005014.2	0.5	ENSG00000272361	-0.000421	-0.00381	0.00297	0.000361	-0.245	0.806	0.927	-6.24
Blood CD4 T cells	3 vs all	AC008080.1	0.5	ENSG00000173862	-0.000421	-0.00381	0.00297	0.000361	-0.245	0.806	0.927	-6.24
Blood CD4 T cells	3 vs all	CDR1	0.5	ENSG00000184258	-0.000421	-0.00381	0.00297	0.000361	-0.245	0.806	0.927	-6.24
Blood CD4 T cells	3 vs all	SCARA5	0.5	ENSG00000168079	-0.000421	-0.00381	0.00297	0.000361	-0.245	0.806	0.927	-6.24
Blood CD4 T cells	3 vs all	STAU2-AS1	0.5	ENSG00000253302	-0.000421	-0.00381	0.00297	0.000361	-0.245	0.806	0.927	-6.24
Blood CD4 T cells	3 vs all	AC132192.1	0.5	ENSG00000254397	-0.000421	-0.00381	0.00297	0.000361	-0.245	0.806	0.927	-6.24
Blood CD4 T cells	3 vs all	PACSIN3	0.5	ENSG00000165912	-0.000421	-0.00381	0.00297	0.000361	-0.245	0.806	0.927	-6.24
Blood CD4 T cells	3 vs all	WNT11	0.5	ENSG00000085741	-0.000421	-0.00381	0.00297	0.000361	-0.245	0.806	0.927	-6.24
Blood CD4 T cells	3 vs all	AL137145.2	0.5	ENSG00000215244	-0.000421	-0.00381	0.00297	0.000361	-0.245	0.806	0.927	-6.24
Blood CD4 T cells	3 vs all	AC022537.1	0.5	ENSG00000231132	-0.000421	-0.00381	0.00297	0.000361	-0.245	0.806	0.927	-6.24
Blood CD4 T cells	3 vs all	AL596223.1	0.5	ENSG00000229261	-0.000421	-0.00381	0.00297	0.000361	-0.245	0.806	0.927	-6.24
Blood CD4 T cells	3 vs all	KRT86	0.5	ENSG00000170442	-0.000421	-0.00381	0.00297	0.000361	-0.245	0.806	0.927	-6.24
Blood CD4 T cells	3 vs all	ALDH1L2	0.5	ENSG00000136010	-0.000421	-0.00381	0.00297	0.000361	-0.245	0.806	0.927	-6.24
Blood CD4 T cells	3 vs all	SDS	0.5	ENSG00000135094	-0.000421	-0.00381	0.00297	0.000361	-0.245	0.806	0.927	-6.24
Blood CD4 T cells	3 vs all	LINC02296	0.5	ENSG00000258859	-0.000421	-0.00381	0.00297	0.000361	-0.245	0.806	0.927	-6.24
Blood CD4 T cells	3 vs all	AL049840.2	0.5	ENSG00000269910	-0.000421	-0.00381	0.00297	0.000361	-0.245	0.806	0.927	-6.24
Blood CD4 T cells	3 vs all	GABRG3	0.5	ENSG00000182256	-0.000421	-0.00381	0.00297	0.000361	-0.245	0.806	0.927	-6.24
Blood CD4 T cells	3 vs all	CILP	0.5	ENSG00000138615	-0.000421	-0.00381	0.00297	0.000361	-0.245	0.806	0.927	-6.24
Blood CD4 T cells	3 vs all	AC013565.1	0.5	ENSG00000260123	-0.000421	-0.00381	0.00297	0.000361	-0.245	0.806	0.927	-6.24
Blood CD4 T cells	3 vs all	AC136624.2	0.5	ENSG00000262848	-0.000421	-0.00381	0.00297	0.000361	-0.245	0.806	0.927	-6.24
Blood CD4 T cells	3 vs all	NPIPB8	0.5	ENSG00000255524	-0.000421	-0.00381	0.00297	0.000361	-0.245	0.806	0.927	-6.24
Blood CD4 T cells	3 vs all	AC009088.3	0.5	ENSG00000261385	-0.000421	-0.00381	0.00297	0.000361	-0.245	0.806	0.927	-6.24
Blood CD4 T cells	3 vs all	AC092140.2	0.5	ENSG00000274031	-0.000421	-0.00381	0.00297	0.000361	-0.245	0.806	0.927	-6.24
Blood CD4 T cells	3 vs all	AC009097.3	0.5	ENSG00000260612	-0.000421	-0.00381	0.00297	0.000361	-0.245	0.806	0.927	-6.24
Blood CD4 T cells	3 vs all	CDRT15	0.5	ENSG00000223510	-0.000421	-0.00381	0.00297	0.000361	-0.245	0.806	0.927	-6.24
Blood CD4 T cells	3 vs all	LINC00671	0.5	ENSG00000213373	-0.000421	-0.00381	0.00297	0.000361	-0.245	0.806	0.927	-6.24
Blood CD4 T cells	3 vs all	FAM20A	0.5	ENSG00000108950	-0.000421	-0.00381	0.00297	0.000361	-0.245	0.806	0.927	-6.24
Blood CD4 T cells	3 vs all	SIGLEC1	0.5	ENSG00000088827	-0.000421	-0.00381	0.00297	0.000361	-0.245	0.806	0.927	-6.24
Blood CD4 T cells	3 vs all	BPIFB2	0.5	ENSG00000078898	-0.000421	-0.00381	0.00297	0.000361	-0.245	0.806	0.927	-6.24
Blood CD4 T cells	3 vs all	KCNK15-AS1	0.5	ENSG00000244558	-0.000421	-0.00381	0.00297	0.000361	-0.245	0.806	0.927	-6.24
Blood CD4 T cells	3 vs all	AC008758.2	0.5	ENSG00000234848	-0.000421	-0.00381	0.00297	0.000361	-0.245	0.806	0.927	-6.24
Blood CD4 T cells	3 vs all	AC005546.1	0.5	ENSG00000266897	-0.000421	-0.00381	0.00297	0.000361	-0.245	0.806	0.927	-6.24
Blood CD4 T cells	3 vs all	NPHS1	0.5	ENSG00000161270	-0.000421	-0.00381	0.00297	0.000361	-0.245	0.806	0.927	-6.24
Blood CD4 T cells	3 vs all	MYH14	0.5	ENSG00000105357	-0.000421	-0.00381	0.00297	0.000361	-0.245	0.806	0.927	-6.24
Blood CD4 T cells	3 vs all	AC020914.1	0.5	ENSG00000268777	-0.000421	-0.00381	0.00297	0.000361	-0.245	0.806	0.927	-6.24
Blood CD4 T cells	3 vs all	AP000550.2	0.5	ENSG00000234503	-0.000421	-0.00381	0.00297	0.000361	-0.245	0.806	0.927	-6.24
Blood CD4 T cells	3 vs all	IGLV3-27	0.5	ENSG00000211658	-0.000421	-0.00381	0.00297	0.000361	-0.245	0.806	0.927	-6.24
Blood CD4 T cells	3 vs all	PVALB	0.5	ENSG00000100362	-0.000421	-0.00381	0.00297	0.000361	-0.245	0.806	0.927	-6.24
Blood CD4 T cells	3 vs all	MGAT3	0.5	ENSG00000128268	-0.000421	-0.00381	0.00297	0.000361	-0.245	0.806	0.927	-6.24
Blood CD4 T cells	3 vs all	DSCAM	0.5	ENSG00000171587	-0.000421	-0.00381	0.00297	0.000361	-0.245	0.806	0.927	-6.24
Blood CD4 T cells	3 vs all	AP001468.1	0.5	ENSG00000228404	-0.000421	-0.00381	0.00297	0.000361	-0.245	0.806	0.927	-6.24
Blood CD4 T cells	3 vs all	CA13	0.5	ENSG00000185015	0.0193	-0.136	0.174	0.116	0.245	0.807	0.927	-6.24
Blood CD4 T cells	3 vs all	NUDT6	0.501	ENSG00000170917	-0.0244	-0.221	0.172	0.145	-0.245	0.807	0.927	-6.24
Blood CD4 T cells	3 vs all	HIST1H3C	0.5	ENSG00000278272	-0.0116	-0.105	0.0816	0.0369	-0.245	0.807	0.927	-6.24
Blood CD4 T cells	3 vs all	WWOX	0.5	ENSG00000186153	-0.0293	-0.266	0.207	0.452	-0.245	0.807	0.927	-6.24
Blood CD4 T cells	3 vs all	AC026740.1	0.5	ENSG00000271781	0.00466	-0.0329	0.0422	0.00973	0.245	0.807	0.927	-6.24
Blood CD4 T cells	3 vs all	PAQR6	0.5	ENSG00000160781	0.0133	-0.0938	0.12	0.0713	0.245	0.807	0.927	-6.24
Blood CD4 T cells	3 vs all	USP15	0.536	ENSG00000135655	-0.0469	-0.425	0.331	2.32	-0.245	0.807	0.927	-6.24
Blood CD4 T cells	3 vs all	TAF4B	0.498	ENSG00000141384	0.0259	-0.184	0.235	0.331	0.245	0.807	0.927	-6.24
Blood CD4 T cells	3 vs all	ESAM	0.5	ENSG00000149564	0.00671	-0.0475	0.0609	0.047	0.245	0.807	0.927	-6.24
Blood CD4 T cells	3 vs all	SMPD2	0.504	ENSG00000135587	-0.0329	-0.299	0.233	0.562	-0.245	0.807	0.927	-6.24
Blood CD4 T cells	3 vs all	MMACHC	0.501	ENSG00000132763	0.00869	-0.0616	0.079	0.0576	0.244	0.807	0.927	-6.24
Blood CD4 T cells	3 vs all	KPTN	0.503	ENSG00000118162	0.0139	-0.0984	0.126	0.109	0.244	0.807	0.927	-6.24
Blood CD4 T cells	3 vs all	ZNF527	0.499	ENSG00000189164	-0.0166	-0.151	0.118	0.189	-0.244	0.807	0.927	-6.24
Blood CD4 T cells	3 vs all	PI4K2A	0.502	ENSG00000155252	-0.0234	-0.213	0.166	0.106	-0.244	0.808	0.927	-6.24
Blood CD4 T cells	3 vs all	DCUN1D4	0.503	ENSG00000109184	-0.0291	-0.265	0.207	0.402	-0.244	0.808	0.927	-6.24
Blood CD4 T cells	3 vs all	IGLV2-14	0.503	ENSG00000211666	0.0251	-0.178	0.228	0.218	0.244	0.808	0.927	-6.24
Blood CD4 T cells	3 vs all	LILRA6	0.5	ENSG00000244482	-0.00442	-0.0402	0.0314	0.0175	-0.244	0.808	0.927	-6.24
Blood CD4 T cells	3 vs all	AL671710.1	0.5	ENSG00000273192	0.0051	-0.0363	0.0465	0.00923	0.244	0.808	0.927	-6.24
Blood CD4 T cells	3 vs all	AC073335.2	0.501	ENSG00000273142	0.01	-0.0714	0.0915	0.0597	0.243	0.808	0.928	-6.24
Blood CD4 T cells	3 vs all	QSOX1	0.51	ENSG00000116260	-0.0354	-0.323	0.252	0.598	-0.243	0.808	0.928	-6.24
Blood CD4 T cells	3 vs all	GALNT8	0.501	ENSG00000130035	0.00859	-0.0613	0.0785	0.0338	0.243	0.808	0.928	-6.24
Blood CD4 T cells	3 vs all	AC093227.1	0.5	ENSG00000267152	0.0107	-0.0764	0.0979	0.053	0.243	0.808	0.928	-6.24
Blood CD4 T cells	3 vs all	WTAP	0.521	ENSG00000146457	-0.044	-0.402	0.314	1.58	-0.243	0.808	0.928	-6.24
Blood CD4 T cells	3 vs all	SENP7	0.509	ENSG00000138468	0.0432	-0.309	0.395	1.07	0.243	0.808	0.928	-6.24
Blood CD4 T cells	3 vs all	CLNK	0.501	ENSG00000109684	0.00663	-0.0474	0.0606	0.0214	0.243	0.809	0.928	-6.24
Blood CD4 T cells	3 vs all	ZNF787	0.503	ENSG00000142409	-0.0239	-0.218	0.171	0.21	-0.243	0.809	0.928	-6.24
Blood CD4 T cells	3 vs all	STAR	0.5	ENSG00000147465	0.00508	-0.0363	0.0465	0.00937	0.242	0.809	0.928	-6.24
Blood CD4 T cells	3 vs all	RPS26	0.45	ENSG00000197728	0.062	-0.444	0.568	5.77	0.242	0.809	0.928	-6.24
Blood CD4 T cells	3 vs all	SMIM37	0.511	ENSG00000175701	0.0472	-0.337	0.432	2.01	0.242	0.809	0.928	-6.24
Blood CD4 T cells	3 vs all	ALAD	0.499	ENSG00000148218	0.027	-0.193	0.248	0.408	0.242	0.809	0.928	-6.24
Blood CD4 T cells	3 vs all	RPS6KB1	0.503	ENSG00000108443	-0.0344	-0.315	0.247	0.717	-0.242	0.809	0.928	-6.24
Blood CD4 T cells	3 vs all	FOXN3	0.515	ENSG00000053254	0.0442	-0.316	0.405	1.62	0.242	0.809	0.928	-6.24
Blood CD4 T cells	3 vs all	ID1	0.501	ENSG00000125968	-0.0118	-0.108	0.0842	0.0597	-0.242	0.809	0.928	-6.24
Blood CD4 T cells	3 vs all	DHRS12	0.507	ENSG00000102796	-0.033	-0.302	0.236	0.613	-0.242	0.809	0.928	-6.24
Blood CD4 T cells	3 vs all	MDC1	0.503	ENSG00000137337	0.0335	-0.24	0.308	0.424	0.242	0.809	0.928	-6.24
Blood CD4 T cells	3 vs all	URB2	0.501	ENSG00000135763	-0.0191	-0.175	0.137	0.197	-0.242	0.809	0.928	-6.24
Blood CD4 T cells	3 vs all	VRK1	0.506	ENSG00000100749	-0.0389	-0.357	0.28	0.953	-0.242	0.809	0.928	-6.24
Blood CD4 T cells	3 vs all	NIP7	0.506	ENSG00000132603	0.0367	-0.264	0.337	0.866	0.241	0.81	0.928	-6.24
Blood CD4 T cells	3 vs all	S100Z	0.501	ENSG00000171643	0.0125	-0.0901	0.115	0.0824	0.241	0.81	0.928	-6.24
Blood CD4 T cells	3 vs all	CLEC16A	0.506	ENSG00000038532	-0.0302	-0.278	0.217	0.537	-0.241	0.81	0.928	-6.24
Blood CD4 T cells	3 vs all	AL356234.2	0.5	ENSG00000230533	0.00389	-0.028	0.0358	0.01	0.241	0.81	0.928	-6.24
Blood CD4 T cells	3 vs all	CDC37L1	0.498	ENSG00000106993	-0.0392	-0.36	0.282	0.955	-0.241	0.81	0.928	-6.24
Blood CD4 T cells	3 vs all	OGFRP1	0.5	ENSG00000182057	-0.00871	-0.0801	0.0627	0.05	-0.241	0.81	0.928	-6.24
Blood CD4 T cells	3 vs all	RPS27A	0.259	ENSG00000143947	-0.0548	-0.505	0.396	6.48	-0.241	0.81	0.929	-6.24
Blood CD4 T cells	3 vs all	TRAM2	0.5	ENSG00000065308	-0.0163	-0.15	0.118	0.142	-0.24	0.81	0.929	-6.24
Blood CD4 T cells	3 vs all	WDR91	0.504	ENSG00000105875	0.0226	-0.164	0.209	0.245	0.24	0.811	0.929	-6.24
Blood CD4 T cells	3 vs all	ZFP82	0.501	ENSG00000181007	-0.0177	-0.164	0.128	0.231	-0.239	0.811	0.929	-6.24
Blood CD4 T cells	3 vs all	TRMT10C	0.505	ENSG00000174173	0.0403	-0.292	0.373	1.07	0.239	0.811	0.929	-6.24
Blood CD4 T cells	3 vs all	AL135925.1	0.509	ENSG00000272447	0.0372	-0.27	0.345	0.747	0.239	0.811	0.929	-6.24
Blood CD4 T cells	3 vs all	SF1	0.51	ENSG00000168066	-0.0429	-0.397	0.312	2.96	-0.239	0.811	0.929	-6.24
Blood CD4 T cells	3 vs all	SLC41A1	0.504	ENSG00000133065	0.0221	-0.16	0.205	0.259	0.239	0.811	0.929	-6.24
Blood CD4 T cells	3 vs all	FAM131A	0.5	ENSG00000175182	-0.0245	-0.228	0.178	0.209	-0.239	0.811	0.929	-6.24
Blood CD4 T cells	3 vs all	ZNF793	0.5	ENSG00000188227	0.0213	-0.155	0.197	0.171	0.239	0.811	0.929	-6.24
Blood CD4 T cells	3 vs all	NCAPD3	0.504	ENSG00000151503	-0.0359	-0.333	0.261	0.658	-0.239	0.812	0.929	-6.24
Blood CD4 T cells	3 vs all	ALKBH5	0.508	ENSG00000091542	0.0346	-0.252	0.321	0.721	0.239	0.812	0.929	-6.24
Blood CD4 T cells	3 vs all	BCAT2	0.517	ENSG00000105552	0.0366	-0.267	0.34	0.896	0.238	0.812	0.929	-6.24
Blood CD4 T cells	3 vs all	DHX36	0.513	ENSG00000174953	0.0448	-0.326	0.416	1.33	0.238	0.812	0.929	-6.24
Blood CD4 T cells	3 vs all	PLAG1	0.497	ENSG00000181690	-0.0198	-0.184	0.145	0.19	-0.238	0.812	0.929	-6.24
Blood CD4 T cells	3 vs all	PRTFDC1	0.501	ENSG00000099256	-0.00864	-0.0803	0.063	0.0385	-0.238	0.812	0.929	-6.24
Blood CD4 T cells	3 vs all	AC011462.1	0.5	ENSG00000255730	0.00435	-0.0317	0.0404	0.00988	0.238	0.812	0.929	-6.24
Blood CD4 T cells	3 vs all	EEF1A1	0.311	ENSG00000156508	0.0607	-0.443	0.564	7.26	0.238	0.812	0.929	-6.24
Blood CD4 T cells	3 vs all	WDR86	0.502	ENSG00000187260	-0.0326	-0.303	0.238	0.439	-0.238	0.812	0.929	-6.24
Blood CD4 T cells	3 vs all	B3GAT1	0.5	ENSG00000109956	-0.00589	-0.0548	0.0431	0.0113	-0.238	0.812	0.929	-6.24
Blood CD4 T cells	3 vs all	CCNE2	0.502	ENSG00000175305	0.0153	-0.112	0.143	0.059	0.238	0.812	0.929	-6.24
Blood CD4 T cells	3 vs all	LINC02367	0.5	ENSG00000260423	0.00189	-0.0139	0.0176	0.00459	0.238	0.813	0.929	-6.24
Blood CD4 T cells	3 vs all	TM7SF2	0.498	ENSG00000149809	-0.0247	-0.23	0.181	0.402	-0.238	0.813	0.929	-6.24
Blood CD4 T cells	3 vs all	ARL17A	0.503	ENSG00000185829	0.0274	-0.201	0.256	0.298	0.237	0.813	0.929	-6.24
Blood CD4 T cells	3 vs all	SPG21	0.511	ENSG00000090487	0.0393	-0.288	0.367	0.977	0.237	0.813	0.929	-6.24
Blood CD4 T cells	3 vs all	ATP11C	0.501	ENSG00000101974	-0.0321	-0.3	0.236	0.42	-0.237	0.813	0.929	-6.24
Blood CD4 T cells	3 vs all	FLVCR2	0.5	ENSG00000119686	-0.01	-0.0936	0.0736	0.0501	-0.237	0.813	0.929	-6.24
Blood CD4 T cells	3 vs all	AL096865.1	0.504	ENSG00000271857	-0.0229	-0.215	0.169	0.23	-0.237	0.813	0.929	-6.24
Blood CD4 T cells	3 vs all	GABARAPL1	0.51	ENSG00000139112	0.0375	-0.276	0.351	0.774	0.237	0.813	0.929	-6.24
Blood CD4 T cells	3 vs all	UBE2Q1	0.503	ENSG00000160714	-0.0285	-0.267	0.21	0.435	-0.236	0.814	0.929	-6.24
Blood CD4 T cells	3 vs all	RAVER1	0.501	ENSG00000161847	0.0284	-0.209	0.266	0.444	0.236	0.814	0.929	-6.24
Blood CD4 T cells	3 vs all	LMNTD2	0.5	ENSG00000185522	0.00302	-0.0223	0.0283	0.0108	0.236	0.814	0.929	-6.24
Blood CD4 T cells	3 vs all	UBR1	0.511	ENSG00000159459	0.0338	-0.25	0.318	0.72	0.235	0.814	0.929	-6.24
Blood CD4 T cells	3 vs all	TBP	0.503	ENSG00000112592	-0.0407	-0.382	0.301	0.99	-0.235	0.814	0.929	-6.24
Blood CD4 T cells	3 vs all	LINC00545	0.5	ENSG00000236094	0.00513	-0.038	0.0482	0.00933	0.235	0.814	0.929	-6.24
Blood CD4 T cells	3 vs all	IFT46	0.501	ENSG00000118096	-0.0164	-0.154	0.121	0.138	-0.235	0.814	0.929	-6.24
Blood CD4 T cells	3 vs all	IRF8	0.5	ENSG00000140968	-0.007	-0.0659	0.0519	0.0331	-0.235	0.815	0.929	-6.24
Blood CD4 T cells	3 vs all	LINC01006	0.504	ENSG00000182648	-0.0257	-0.242	0.19	0.323	-0.235	0.815	0.929	-6.24
Blood CD4 T cells	3 vs all	RPS6KA3	0.512	ENSG00000177189	-0.0426	-0.401	0.316	1.23	-0.235	0.815	0.929	-6.24
Blood CD4 T cells	3 vs all	RPH3AL	0.499	ENSG00000181031	0.0125	-0.0929	0.118	0.0887	0.235	0.815	0.929	-6.24
Blood CD4 T cells	3 vs all	AP000311.1	0.5	ENSG00000249209	-0.0122	-0.115	0.0908	0.0775	-0.235	0.815	0.929	-6.24
Blood CD4 T cells	3 vs all	TGM1	0.5	ENSG00000092295	-0.00675	-0.0637	0.0502	0.0411	-0.234	0.815	0.929	-6.24
Blood CD4 T cells	3 vs all	ANKMY1	0.503	ENSG00000144504	0.0295	-0.22	0.279	0.525	0.234	0.815	0.929	-6.24
Blood CD4 T cells	3 vs all	CPEB3	0.499	ENSG00000107864	-0.0112	-0.106	0.0834	0.0998	-0.234	0.815	0.929	-6.24
Blood CD4 T cells	3 vs all	KRIT1	0.509	ENSG00000001631	0.0397	-0.296	0.375	0.983	0.234	0.815	0.929	-6.24
Blood CD4 T cells	3 vs all	AC090114.2	0.5	ENSG00000273270	0.0148	-0.111	0.14	0.0749	0.234	0.815	0.929	-6.24
Blood CD4 T cells	3 vs all	TTC33	0.503	ENSG00000113638	-0.0334	-0.315	0.249	0.542	-0.234	0.815	0.929	-6.24
Blood CD4 T cells	3 vs all	MMGT1	0.502	ENSG00000169446	-0.0391	-0.369	0.291	1.15	-0.234	0.815	0.929	-6.24
Blood CD4 T cells	3 vs all	MCM2	0.501	ENSG00000073111	-0.0144	-0.136	0.107	0.127	-0.234	0.816	0.929	-6.24
Blood CD4 T cells	3 vs all	UBFD1	0.501	ENSG00000103353	0.0195	-0.145	0.184	0.228	0.233	0.816	0.929	-6.24
Blood CD4 T cells	3 vs all	PSD3	0.5	ENSG00000156011	-0.00562	-0.0532	0.0419	0.0222	-0.233	0.816	0.929	-6.24
Blood CD4 T cells	3 vs all	AP000820.1	0.5	ENSG00000255605	-0.0102	-0.0965	0.0761	0.0261	-0.233	0.816	0.929	-6.24
Blood CD4 T cells	3 vs all	MTMR8	0.5	ENSG00000102043	0.016	-0.12	0.152	0.139	0.233	0.816	0.929	-6.24
Blood CD4 T cells	3 vs all	SZT2	0.505	ENSG00000198198	-0.0325	-0.308	0.243	0.529	-0.233	0.816	0.929	-6.24
Blood CD4 T cells	3 vs all	GTF3C2	0.504	ENSG00000115207	-0.0334	-0.316	0.25	0.632	-0.233	0.816	0.929	-6.24
Blood CD4 T cells	3 vs all	NAP1L5	0.501	ENSG00000177432	0.0169	-0.127	0.161	0.205	0.233	0.816	0.929	-6.24
Blood CD4 T cells	3 vs all	RENBP	0.501	ENSG00000102032	-0.0319	-0.302	0.239	0.492	-0.233	0.816	0.929	-6.24
Blood CD4 T cells	3 vs all	AP006621.1	0.5	ENSG00000255108	-0.00678	-0.0644	0.0508	0.0206	-0.233	0.816	0.929	-6.24
Blood CD4 T cells	3 vs all	NOP16	0.509	ENSG00000048162	0.0386	-0.289	0.367	0.964	0.233	0.816	0.929	-6.24
Blood CD4 T cells	3 vs all	LAYN	0.5	ENSG00000204381	-0.0206	-0.195	0.154	0.0996	-0.233	0.816	0.929	-6.24
Blood CD4 T cells	3 vs all	AC008440.1	0.5	ENSG00000228323	-0.00278	-0.0264	0.0209	0.00859	-0.232	0.817	0.929	-6.24
Blood CD4 T cells	3 vs all	CCL3L1	0.5	ENSG00000276085	-0.00688	-0.0654	0.0516	0.0238	-0.232	0.817	0.929	-6.24
Blood CD4 T cells	3 vs all	TRAV8-2	0.503	ENSG00000211786	-0.0467	-0.444	0.351	1.13	-0.232	0.817	0.929	-6.24
Blood CD4 T cells	3 vs all	GABPB2	0.502	ENSG00000143458	-0.0281	-0.267	0.211	0.43	-0.232	0.817	0.929	-6.24
Blood CD4 T cells	3 vs all	FNDC3A	0.504	ENSG00000102531	0.04	-0.301	0.381	0.839	0.232	0.817	0.929	-6.24
Blood CD4 T cells	3 vs all	COA7	0.501	ENSG00000162377	0.0201	-0.151	0.191	0.143	0.232	0.817	0.929	-6.24
Blood CD4 T cells	3 vs all	HSD17B4	0.506	ENSG00000133835	0.031	-0.233	0.295	0.692	0.232	0.817	0.929	-6.24
Blood CD4 T cells	3 vs all	TLE3	0.501	ENSG00000140332	-0.0279	-0.266	0.21	0.383	-0.232	0.817	0.929	-6.24
Blood CD4 T cells	3 vs all	QPCTL	0.5	ENSG00000011478	0.00771	-0.058	0.0735	0.043	0.232	0.817	0.929	-6.24
Blood CD4 T cells	3 vs all	WDR24	0.504	ENSG00000127580	0.0231	-0.174	0.22	0.332	0.232	0.817	0.929	-6.24
Blood CD4 T cells	3 vs all	SH3RF2	0.5	ENSG00000156463	0.0104	-0.0783	0.0991	0.0259	0.232	0.817	0.929	-6.24
Blood CD4 T cells	3 vs all	LINC00470	0.5	ENSG00000132204	-0.0128	-0.122	0.0962	0.0257	-0.231	0.817	0.929	-6.24
Blood CD4 T cells	3 vs all	PLEKHA5	0.507	ENSG00000052126	0.0248	-0.187	0.237	0.323	0.231	0.817	0.929	-6.24
Blood CD4 T cells	3 vs all	ZMYND8	0.504	ENSG00000101040	0.0344	-0.26	0.329	0.744	0.231	0.818	0.929	-6.24
Blood CD4 T cells	3 vs all	SAMD9	0.528	ENSG00000205413	0.0457	-0.345	0.437	1.59	0.231	0.818	0.929	-6.24
Blood CD4 T cells	3 vs all	DUSP12	0.5	ENSG00000081721	0.0408	-0.309	0.391	1.2	0.231	0.818	0.929	-6.24
Blood CD4 T cells	3 vs all	AP000977.1	0.501	ENSG00000246790	-0.022	-0.21	0.166	0.296	-0.231	0.818	0.929	-6.24
Blood CD4 T cells	3 vs all	SPACA6	0.501	ENSG00000182310	0.0211	-0.16	0.202	0.236	0.231	0.818	0.929	-6.24
Blood CD4 T cells	3 vs all	NAV2	0.5	ENSG00000166833	-0.00531	-0.0508	0.0402	0.0161	-0.231	0.818	0.929	-6.24
Blood CD4 T cells	3 vs all	PACRGL	0.501	ENSG00000163138	-0.0156	-0.149	0.118	0.173	-0.23	0.818	0.929	-6.24
Blood CD4 T cells	3 vs all	RPL35A	0.272	ENSG00000182899	-0.0495	-0.474	0.375	6.06	-0.23	0.818	0.929	-6.24
Blood CD4 T cells	3 vs all	ANKLE2	0.502	ENSG00000176915	-0.0338	-0.324	0.256	0.574	-0.23	0.818	0.929	-6.24
Blood CD4 T cells	3 vs all	CMTM3	0.516	ENSG00000140931	0.0457	-0.346	0.438	1.17	0.23	0.818	0.929	-6.24
Blood CD4 T cells	3 vs all	RBM44	0.5	ENSG00000177483	-0.0153	-0.147	0.116	0.0505	-0.23	0.818	0.929	-6.24
Blood CD4 T cells	3 vs all	NUP98	0.515	ENSG00000110713	-0.0383	-0.367	0.291	0.988	-0.23	0.818	0.929	-6.24
Blood CD4 T cells	3 vs all	WNT9A	0.5	ENSG00000143816	0.0032	-0.0243	0.0307	0.011	0.23	0.818	0.929	-6.24
Blood CD4 T cells	3 vs all	LINC02055	0.501	ENSG00000254101	0.00627	-0.0477	0.0602	0.0268	0.23	0.819	0.929	-6.24
Blood CD4 T cells	3 vs all	PIK3CA	0.505	ENSG00000121879	-0.0285	-0.274	0.217	0.458	-0.23	0.819	0.929	-6.24
Blood CD4 T cells	3 vs all	USP39	0.518	ENSG00000168883	0.0379	-0.288	0.364	1.15	0.23	0.819	0.929	-6.24
Blood CD4 T cells	3 vs all	OSGIN2	0.503	ENSG00000164823	0.0212	-0.161	0.203	0.225	0.23	0.819	0.929	-6.24
Blood CD4 T cells	3 vs all	AC118553.1	0.501	ENSG00000228084	0.00772	-0.0587	0.0742	0.0501	0.23	0.819	0.929	-6.24
Blood CD4 T cells	3 vs all	PIAS3	0.508	ENSG00000131788	0.0258	-0.197	0.248	0.427	0.23	0.819	0.929	-6.24
Blood CD4 T cells	3 vs all	WAC	0.519	ENSG00000095787	-0.039	-0.375	0.297	1.37	-0.23	0.819	0.929	-6.24
Blood CD4 T cells	3 vs all	PAWR	0.5	ENSG00000177425	0.00546	-0.0416	0.0525	0.0263	0.229	0.819	0.929	-6.24
Blood CD4 T cells	3 vs all	ZFAND3	0.507	ENSG00000156639	0.035	-0.267	0.337	0.619	0.229	0.819	0.929	-6.24
Blood CD4 T cells	3 vs all	KCNAB1	0.501	ENSG00000169282	0.0146	-0.111	0.14	0.0371	0.229	0.819	0.929	-6.24
Blood CD4 T cells	3 vs all	AC023355.1	0.5	ENSG00000259488	-0.0178	-0.172	0.136	0.0786	-0.229	0.819	0.929	-6.24
Blood CD4 T cells	3 vs all	KHNYN	0.5	ENSG00000100441	0.0287	-0.219	0.277	0.455	0.229	0.819	0.929	-6.24
Blood CD4 T cells	3 vs all	TEX22	0.5	ENSG00000226174	-0.00551	-0.0531	0.0421	0.0227	-0.229	0.819	0.929	-6.24
Blood CD4 T cells	3 vs all	NBPF11	0.504	ENSG00000263956	-0.0304	-0.293	0.232	0.527	-0.229	0.819	0.929	-6.24
Blood CD4 T cells	3 vs all	PADI2	0.5	ENSG00000117115	-0.000379	-0.00365	0.00289	0.000325	-0.229	0.819	0.929	-6.24
Blood CD4 T cells	3 vs all	AL139286.2	0.5	ENSG00000271914	-0.000379	-0.00365	0.00289	0.000325	-0.229	0.819	0.929	-6.24
Blood CD4 T cells	3 vs all	SLFNL1	0.5	ENSG00000171790	-0.000379	-0.00365	0.00289	0.000325	-0.229	0.819	0.929	-6.24
Blood CD4 T cells	3 vs all	FRRS1	0.5	ENSG00000156869	-0.000379	-0.00365	0.00289	0.000325	-0.229	0.819	0.929	-6.24
Blood CD4 T cells	3 vs all	RXFP4	0.5	ENSG00000173080	-0.000379	-0.00365	0.00289	0.000325	-0.229	0.819	0.929	-6.24
Blood CD4 T cells	3 vs all	AL137796.1	0.5	ENSG00000273384	-0.000379	-0.00365	0.00289	0.000325	-0.229	0.819	0.929	-6.24
Blood CD4 T cells	3 vs all	OR2L3	0.5	ENSG00000198128	-0.000379	-0.00365	0.00289	0.000325	-0.229	0.819	0.929	-6.24
Blood CD4 T cells	3 vs all	B3GNT7	0.5	ENSG00000156966	-0.000379	-0.00365	0.00289	0.000325	-0.229	0.819	0.929	-6.24
Blood CD4 T cells	3 vs all	AC098650.1	0.5	ENSG00000283563	-0.000379	-0.00365	0.00289	0.000325	-0.229	0.819	0.929	-6.24
Blood CD4 T cells	3 vs all	FAM198A	0.5	ENSG00000144649	-0.000379	-0.00365	0.00289	0.000325	-0.229	0.819	0.929	-6.24
Blood CD4 T cells	3 vs all	ROPN1B	0.5	ENSG00000114547	-0.000379	-0.00365	0.00289	0.000325	-0.229	0.819	0.929	-6.24
Blood CD4 T cells	3 vs all	GRK7	0.5	ENSG00000114124	-0.000379	-0.00365	0.00289	0.000325	-0.229	0.819	0.929	-6.24
Blood CD4 T cells	3 vs all	AC026347.1	0.5	ENSG00000243305	-0.000379	-0.00365	0.00289	0.000325	-0.229	0.819	0.929	-6.24
Blood CD4 T cells	3 vs all	AC026316.5	0.5	ENSG00000285218	-0.000379	-0.00365	0.00289	0.000325	-0.229	0.819	0.929	-6.24
Blood CD4 T cells	3 vs all	KCNIP4-IT1	0.5	ENSG00000280650	-0.000379	-0.00365	0.00289	0.000325	-0.229	0.819	0.929	-6.24
Blood CD4 T cells	3 vs all	LINC01088	0.5	ENSG00000249307	-0.000379	-0.00365	0.00289	0.000325	-0.229	0.819	0.929	-6.24
Blood CD4 T cells	3 vs all	TMEM150C	0.5	ENSG00000249242	-0.000379	-0.00365	0.00289	0.000325	-0.229	0.819	0.929	-6.24
Blood CD4 T cells	3 vs all	PCDH18	0.5	ENSG00000189184	-0.000379	-0.00365	0.00289	0.000325	-0.229	0.819	0.929	-6.24
Blood CD4 T cells	3 vs all	ROPN1L-AS1	0.5	ENSG00000250600	-0.000379	-0.00365	0.00289	0.000325	-0.229	0.819	0.929	-6.24
Blood CD4 T cells	3 vs all	MYO10	0.5	ENSG00000145555	-0.000379	-0.00365	0.00289	0.000325	-0.229	0.819	0.929	-6.24
Blood CD4 T cells	3 vs all	POM121L2	0.5	ENSG00000158553	-0.000379	-0.00365	0.00289	0.000325	-0.229	0.819	0.929	-6.24
Blood CD4 T cells	3 vs all	OR2J3	0.5	ENSG00000204701	-0.000379	-0.00365	0.00289	0.000325	-0.229	0.819	0.929	-6.24
Blood CD4 T cells	3 vs all	LY6G6C	0.5	ENSG00000204421	-0.000379	-0.00365	0.00289	0.000325	-0.229	0.819	0.929	-6.24
Blood CD4 T cells	3 vs all	PNPLA1	0.5	ENSG00000180316	-0.000379	-0.00365	0.00289	0.000325	-0.229	0.819	0.929	-6.24
Blood CD4 T cells	3 vs all	AL109910.2	0.5	ENSG00000271820	-0.000379	-0.00365	0.00289	0.000325	-0.229	0.819	0.929	-6.24
Blood CD4 T cells	3 vs all	THSD7A	0.5	ENSG00000005108	-0.000379	-0.00365	0.00289	0.000325	-0.229	0.819	0.929	-6.24
Blood CD4 T cells	3 vs all	AC007285.1	0.5	ENSG00000227014	-0.000379	-0.00365	0.00289	0.000325	-0.229	0.819	0.929	-6.24
Blood CD4 T cells	3 vs all	FKBP9	0.5	ENSG00000122642	-0.000379	-0.00365	0.00289	0.000325	-0.229	0.819	0.929	-6.24
Blood CD4 T cells	3 vs all	AC002451.1	0.5	ENSG00000231170	-0.000379	-0.00365	0.00289	0.000325	-0.229	0.819	0.929	-6.24
Blood CD4 T cells	3 vs all	ACHE	0.5	ENSG00000087085	-0.000379	-0.00365	0.00289	0.000325	-0.229	0.819	0.929	-6.24
Blood CD4 T cells	3 vs all	LRGUK	0.5	ENSG00000155530	-0.000379	-0.00365	0.00289	0.000325	-0.229	0.819	0.929	-6.24
Blood CD4 T cells	3 vs all	LINC01287	0.5	ENSG00000234722	-0.000379	-0.00365	0.00289	0.000325	-0.229	0.819	0.929	-6.24
Blood CD4 T cells	3 vs all	ERAS	0.5	ENSG00000187682	-0.000379	-0.00365	0.00289	0.000325	-0.229	0.819	0.929	-6.24
Blood CD4 T cells	3 vs all	AL591212.1	0.5	ENSG00000234019	-0.000379	-0.00365	0.00289	0.000325	-0.229	0.819	0.929	-6.24
Blood CD4 T cells	3 vs all	FAM155B	0.5	ENSG00000130054	-0.000379	-0.00365	0.00289	0.000325	-0.229	0.819	0.929	-6.24
Blood CD4 T cells	3 vs all	TMEM31	0.5	ENSG00000179363	-0.000379	-0.00365	0.00289	0.000325	-0.229	0.819	0.929	-6.24
Blood CD4 T cells	3 vs all	HSFX3	0.5	ENSG00000283697	-0.000379	-0.00365	0.00289	0.000325	-0.229	0.819	0.929	-6.24
Blood CD4 T cells	3 vs all	NRG1	0.5	ENSG00000157168	-0.000379	-0.00365	0.00289	0.000325	-0.229	0.819	0.929	-6.24
Blood CD4 T cells	3 vs all	NKX6-3	0.5	ENSG00000165066	-0.000379	-0.00365	0.00289	0.000325	-0.229	0.819	0.929	-6.24
Blood CD4 T cells	3 vs all	AC064807.4	0.5	ENSG00000272024	-0.000379	-0.00365	0.00289	0.000325	-0.229	0.819	0.929	-6.24
Blood CD4 T cells	3 vs all	LINC01606	0.5	ENSG00000253301	-0.000379	-0.00365	0.00289	0.000325	-0.229	0.819	0.929	-6.24
Blood CD4 T cells	3 vs all	ANKRD20A1	0.5	ENSG00000260691	-0.000379	-0.00365	0.00289	0.000325	-0.229	0.819	0.929	-6.24
Blood CD4 T cells	3 vs all	C9orf84	0.5	ENSG00000165181	-0.000379	-0.00365	0.00289	0.000325	-0.229	0.819	0.929	-6.24
Blood CD4 T cells	3 vs all	OR56A1	0.5	ENSG00000180934	-0.000379	-0.00365	0.00289	0.000325	-0.229	0.819	0.929	-6.24
Blood CD4 T cells	3 vs all	MRVI1-AS1	0.5	ENSG00000177112	-0.000379	-0.00365	0.00289	0.000325	-0.229	0.819	0.929	-6.24
Blood CD4 T cells	3 vs all	AC079917.1	0.5	ENSG00000255300	-0.000379	-0.00365	0.00289	0.000325	-0.229	0.819	0.929	-6.24
Blood CD4 T cells	3 vs all	AC024475.4	0.5	ENSG00000255314	-0.000379	-0.00365	0.00289	0.000325	-0.229	0.819	0.929	-6.24
Blood CD4 T cells	3 vs all	OR4X1	0.5	ENSG00000176567	-0.000379	-0.00365	0.00289	0.000325	-0.229	0.819	0.929	-6.24
Blood CD4 T cells	3 vs all	AP003108.1	0.5	ENSG00000255931	-0.000379	-0.00365	0.00289	0.000325	-0.229	0.819	0.929	-6.24
Blood CD4 T cells	3 vs all	AP001107.3	0.5	ENSG00000254458	-0.000379	-0.00365	0.00289	0.000325	-0.229	0.819	0.929	-6.24
Blood CD4 T cells	3 vs all	AL450384.1	0.5	ENSG00000225527	-0.000379	-0.00365	0.00289	0.000325	-0.229	0.819	0.929	-6.24
Blood CD4 T cells	3 vs all	CHST3	0.5	ENSG00000122863	-0.000379	-0.00365	0.00289	0.000325	-0.229	0.819	0.929	-6.24
Blood CD4 T cells	3 vs all	MMRN2	0.5	ENSG00000173269	-0.000379	-0.00365	0.00289	0.000325	-0.229	0.819	0.929	-6.24
Blood CD4 T cells	3 vs all	AL133387.1	0.5	ENSG00000225208	-0.000379	-0.00365	0.00289	0.000325	-0.229	0.819	0.929	-6.24
Blood CD4 T cells	3 vs all	RBM20	0.5	ENSG00000203867	-0.000379	-0.00365	0.00289	0.000325	-0.229	0.819	0.929	-6.24
Blood CD4 T cells	3 vs all	KLRF2	0.5	ENSG00000256797	-0.000379	-0.00365	0.00289	0.000325	-0.229	0.819	0.929	-6.24
Blood CD4 T cells	3 vs all	AC025031.1	0.5	ENSG00000257496	-0.000379	-0.00365	0.00289	0.000325	-0.229	0.819	0.929	-6.24
Blood CD4 T cells	3 vs all	MYRFL	0.5	ENSG00000166268	-0.000379	-0.00365	0.00289	0.000325	-0.229	0.819	0.929	-6.24
Blood CD4 T cells	3 vs all	AC131532.1	0.5	ENSG00000258815	-0.000379	-0.00365	0.00289	0.000325	-0.229	0.819	0.929	-6.24
Blood CD4 T cells	3 vs all	AC078929.1	0.5	ENSG00000257548	-0.000379	-0.00365	0.00289	0.000325	-0.229	0.819	0.929	-6.24
Blood CD4 T cells	3 vs all	CCDC169	0.5	ENSG00000242715	-0.000379	-0.00365	0.00289	0.000325	-0.229	0.819	0.929	-6.24
Blood CD4 T cells	3 vs all	EDNRB-AS1	0.5	ENSG00000225579	-0.000379	-0.00365	0.00289	0.000325	-0.229	0.819	0.929	-6.24
Blood CD4 T cells	3 vs all	JPH4	0.5	ENSG00000092051	-0.000379	-0.00365	0.00289	0.000325	-0.229	0.819	0.929	-6.24
Blood CD4 T cells	3 vs all	LINC02302	0.5	ENSG00000258998	-0.000379	-0.00365	0.00289	0.000325	-0.229	0.819	0.929	-6.24
Blood CD4 T cells	3 vs all	ACOT6	0.5	ENSG00000205669	-0.000379	-0.00365	0.00289	0.000325	-0.229	0.819	0.929	-6.24
Blood CD4 T cells	3 vs all	IGHV3-37	0.5	ENSG00000253359	-0.000379	-0.00365	0.00289	0.000325	-0.229	0.819	0.929	-6.24
Blood CD4 T cells	3 vs all	IGHV3-49	0.5	ENSG00000211965	-0.000379	-0.00365	0.00289	0.000325	-0.229	0.819	0.929	-6.24
Blood CD4 T cells	3 vs all	FAM81A	0.5	ENSG00000157470	-0.000379	-0.00365	0.00289	0.000325	-0.229	0.819	0.929	-6.24
Blood CD4 T cells	3 vs all	AC026992.1	0.5	ENSG00000259504	-0.000379	-0.00365	0.00289	0.000325	-0.229	0.819	0.929	-6.24
Blood CD4 T cells	3 vs all	AC105020.3	0.5	ENSG00000260235	-0.000379	-0.00365	0.00289	0.000325	-0.229	0.819	0.929	-6.24
Blood CD4 T cells	3 vs all	ZNF205	0.5	ENSG00000122386	-0.000379	-0.00365	0.00289	0.000325	-0.229	0.819	0.929	-6.24
Blood CD4 T cells	3 vs all	AC037487.1	0.5	ENSG00000265912	-0.000379	-0.00365	0.00289	0.000325	-0.229	0.819	0.929	-6.24
Blood CD4 T cells	3 vs all	GPRC5C	0.5	ENSG00000170412	-0.000379	-0.00365	0.00289	0.000325	-0.229	0.819	0.929	-6.24
Blood CD4 T cells	3 vs all	AC012254.3	0.5	ENSG00000267724	-0.000379	-0.00365	0.00289	0.000325	-0.229	0.819	0.929	-6.24
Blood CD4 T cells	3 vs all	SIRPG-AS1	0.5	ENSG00000237914	-0.000379	-0.00365	0.00289	0.000325	-0.229	0.819	0.929	-6.24
Blood CD4 T cells	3 vs all	AL499627.1	0.5	ENSG00000260542	-0.000379	-0.00365	0.00289	0.000325	-0.229	0.819	0.929	-6.24
Blood CD4 T cells	3 vs all	AC007787.1	0.5	ENSG00000267610	-0.000379	-0.00365	0.00289	0.000325	-0.229	0.819	0.929	-6.24
Blood CD4 T cells	3 vs all	AC011453.1	0.5	ENSG00000269842	-0.000379	-0.00365	0.00289	0.000325	-0.229	0.819	0.929	-6.24
Blood CD4 T cells	3 vs all	AC005261.2	0.5	ENSG00000268678	-0.000379	-0.00365	0.00289	0.000325	-0.229	0.819	0.929	-6.24
Blood CD4 T cells	3 vs all	VN1R1	0.5	ENSG00000178201	-0.000379	-0.00365	0.00289	0.000325	-0.229	0.819	0.929	-6.24
Blood CD4 T cells	3 vs all	TYW1	0.511	ENSG00000198874	-0.033	-0.318	0.252	0.697	-0.229	0.819	0.929	-6.24
Blood CD4 T cells	3 vs all	CTSL	0.5	ENSG00000135047	0.0218	-0.166	0.21	0.269	0.229	0.819	0.929	-6.24
Blood CD4 T cells	3 vs all	CSRNP1	0.507	ENSG00000144655	-0.0335	-0.323	0.256	0.627	-0.229	0.82	0.929	-6.24
Blood CD4 T cells	3 vs all	ERAP2	0.52	ENSG00000164308	0.0505	-0.386	0.487	1.44	0.229	0.82	0.929	-6.24
Blood CD4 T cells	3 vs all	CCPG1	0.521	ENSG00000260916	0.0409	-0.313	0.395	1.01	0.228	0.82	0.929	-6.24
Blood CD4 T cells	3 vs all	C1orf174	0.508	ENSG00000198912	-0.0382	-0.369	0.292	0.936	-0.228	0.82	0.929	-6.24
Blood CD4 T cells	3 vs all	FIGNL2	0.5	ENSG00000261308	-0.00738	-0.0713	0.0566	0.0201	-0.228	0.82	0.929	-6.24
Blood CD4 T cells	3 vs all	ZNF138	0.501	ENSG00000197008	0.0383	-0.294	0.371	0.866	0.228	0.82	0.929	-6.24
Blood CD4 T cells	3 vs all	CELA1	0.494	ENSG00000139610	0.0254	-0.195	0.246	0.302	0.228	0.82	0.929	-6.24
Blood CD4 T cells	3 vs all	TTC39C	0.525	ENSG00000168234	-0.0456	-0.441	0.35	1.91	-0.228	0.82	0.929	-6.24
Blood CD4 T cells	3 vs all	AL021707.7	0.5	ENSG00000273076	0.0039	-0.03	0.0378	0.0103	0.228	0.82	0.929	-6.24
Blood CD4 T cells	3 vs all	AL033527.5	0.501	ENSG00000284719	0.00972	-0.0747	0.0942	0.0628	0.228	0.82	0.929	-6.24
Blood CD4 T cells	3 vs all	NAXD	0.505	ENSG00000213995	0.0294	-0.226	0.285	0.483	0.228	0.82	0.929	-6.24
Blood CD4 T cells	3 vs all	AGBL5	0.501	ENSG00000084693	-0.0205	-0.198	0.157	0.252	-0.227	0.82	0.929	-6.24
Blood CD4 T cells	3 vs all	PSIP1	0.508	ENSG00000164985	0.0428	-0.33	0.416	1.99	0.227	0.821	0.93	-6.24
Blood CD4 T cells	3 vs all	UBA2	0.508	ENSG00000126261	0.0441	-0.34	0.428	1.68	0.227	0.821	0.93	-6.24
Blood CD4 T cells	3 vs all	GON4L	0.514	ENSG00000116580	0.0408	-0.315	0.396	1.51	0.227	0.821	0.93	-6.24
Blood CD4 T cells	3 vs all	GRK4	0.5	ENSG00000125388	-0.0145	-0.14	0.111	0.113	-0.227	0.821	0.93	-6.24
Blood CD4 T cells	3 vs all	OPA1	0.507	ENSG00000198836	0.0357	-0.275	0.346	0.805	0.227	0.821	0.93	-6.24
Blood CD4 T cells	3 vs all	AL365226.2	0.501	ENSG00000237643	0.00727	-0.0561	0.0706	0.025	0.227	0.821	0.93	-6.24
Blood CD4 T cells	3 vs all	PER1	0.5	ENSG00000179094	-0.0286	-0.278	0.221	0.384	-0.227	0.821	0.93	-6.24
Blood CD4 T cells	3 vs all	COG8	0.502	ENSG00000213380	-0.0156	-0.152	0.12	0.146	-0.227	0.821	0.93	-6.24
Blood CD4 T cells	3 vs all	RPL36	0.308	ENSG00000130255	-0.0492	-0.479	0.38	6.15	-0.227	0.821	0.93	-6.24
Blood CD4 T cells	3 vs all	MLYCD	0.501	ENSG00000103150	0.0166	-0.128	0.161	0.0996	0.227	0.821	0.93	-6.24
Blood CD4 T cells	3 vs all	AC093157.1	0.506	ENSG00000233184	0.0329	-0.254	0.32	0.682	0.226	0.821	0.93	-6.24
Blood CD4 T cells	3 vs all	IFITM3	0.514	ENSG00000142089	0.0671	-0.519	0.654	1.93	0.226	0.821	0.93	-6.24
Blood CD4 T cells	3 vs all	AFTPH	0.513	ENSG00000119844	0.0337	-0.261	0.329	0.904	0.226	0.821	0.93	-6.24
Blood CD4 T cells	3 vs all	STX1A	0.503	ENSG00000106089	-0.0177	-0.172	0.137	0.181	-0.226	0.822	0.93	-6.24
Blood CD4 T cells	3 vs all	AC067852.2	0.501	ENSG00000266962	0.0245	-0.19	0.239	0.348	0.226	0.822	0.93	-6.24
Blood CD4 T cells	3 vs all	RAB30-AS1	0.507	ENSG00000246067	0.028	-0.217	0.273	0.469	0.226	0.822	0.93	-6.24
Blood CD4 T cells	3 vs all	MBLAC2	0.499	ENSG00000176055	0.0183	-0.141	0.178	0.217	0.226	0.822	0.93	-6.24
Blood CD4 T cells	3 vs all	ARL1	0.504	ENSG00000120805	0.0369	-0.286	0.36	1.02	0.226	0.822	0.93	-6.24
Blood CD4 T cells	3 vs all	AC097460.1	0.5	ENSG00000245322	-0.00525	-0.0512	0.0407	0.0178	-0.225	0.822	0.93	-6.24
Blood CD4 T cells	3 vs all	AC027601.1	0.5	ENSG00000260005	0.00503	-0.0391	0.0491	0.0105	0.225	0.822	0.93	-6.24
Blood CD4 T cells	3 vs all	FAM76A	0.504	ENSG00000009780	0.0303	-0.235	0.296	0.56	0.225	0.822	0.93	-6.24
Blood CD4 T cells	3 vs all	EIF4ENIF1	0.502	ENSG00000184708	0.0214	-0.167	0.21	0.266	0.225	0.822	0.93	-6.24
Blood CD4 T cells	3 vs all	EHMT1	0.514	ENSG00000181090	0.0396	-0.308	0.388	1.11	0.225	0.822	0.93	-6.24
Blood CD4 T cells	3 vs all	APEX2	0.505	ENSG00000169188	0.0306	-0.239	0.3	0.56	0.225	0.823	0.931	-6.25
Blood CD4 T cells	3 vs all	HIGD1A	0.51	ENSG00000181061	0.0289	-0.226	0.284	0.49	0.224	0.823	0.931	-6.25
Blood CD4 T cells	3 vs all	MORF4L2	0.501	ENSG00000123562	0.0403	-0.315	0.396	1.23	0.224	0.823	0.931	-6.25
Blood CD4 T cells	3 vs all	PNISR	0.522	ENSG00000132424	-0.0401	-0.394	0.314	3.09	-0.224	0.823	0.931	-6.25
Blood CD4 T cells	3 vs all	AGAP3	0.501	ENSG00000133612	-0.0151	-0.148	0.118	0.15	-0.224	0.823	0.931	-6.25
Blood CD4 T cells	3 vs all	NSA2	0.489	ENSG00000164346	-0.0448	-0.441	0.351	3.03	-0.224	0.823	0.931	-6.25
Blood CD4 T cells	3 vs all	AL391069.2	0.5	ENSG00000232671	0.0138	-0.108	0.136	0.0927	0.224	0.823	0.931	-6.25
Blood CD4 T cells	3 vs all	SNX32	0.5	ENSG00000172803	0.00747	-0.0585	0.0735	0.0346	0.224	0.823	0.931	-6.25
Blood CD4 T cells	3 vs all	IL2	0.503	ENSG00000109471	0.0146	-0.115	0.144	0.117	0.223	0.824	0.931	-6.25
Blood CD4 T cells	3 vs all	AL139220.2	0.5	ENSG00000230615	0.00653	-0.0513	0.0644	0.036	0.223	0.824	0.931	-6.25
Blood CD4 T cells	3 vs all	MICA	0.503	ENSG00000204520	-0.0266	-0.262	0.209	0.507	-0.223	0.824	0.931	-6.25
Blood CD4 T cells	3 vs all	C9orf24	0.5	ENSG00000164972	-0.0104	-0.102	0.0817	0.0468	-0.223	0.824	0.931	-6.25
Blood CD4 T cells	3 vs all	ZSWIM5	0.499	ENSG00000162415	-0.0134	-0.132	0.106	0.0668	-0.223	0.824	0.931	-6.25
Blood CD4 T cells	3 vs all	AC079385.1	0.5	ENSG00000257545	-0.00198	-0.0196	0.0156	0.00791	-0.223	0.824	0.931	-6.25
Blood CD4 T cells	3 vs all	GPR160	0.496	ENSG00000173890	-0.0153	-0.151	0.12	0.108	-0.223	0.824	0.931	-6.25
Blood CD4 T cells	3 vs all	TBCK	0.503	ENSG00000145348	0.0353	-0.278	0.349	0.795	0.223	0.824	0.931	-6.25
Blood CD4 T cells	3 vs all	USP46-AS1	0.5	ENSG00000248866	-0.00895	-0.0885	0.0706	0.0429	-0.222	0.824	0.932	-6.25
Blood CD4 T cells	3 vs all	ZNF419	0.501	ENSG00000105136	0.0206	-0.163	0.204	0.239	0.222	0.824	0.932	-6.25
Blood CD4 T cells	3 vs all	IRAK3	0.5	ENSG00000090376	0.00922	-0.0727	0.0912	0.0437	0.222	0.824	0.932	-6.25
Blood CD4 T cells	3 vs all	AC009690.2	0.5	ENSG00000261460	-0.00962	-0.0952	0.076	0.0231	-0.222	0.825	0.932	-6.25
Blood CD4 T cells	3 vs all	SESN2	0.504	ENSG00000130766	-0.0234	-0.232	0.185	0.238	-0.222	0.825	0.932	-6.25
Blood CD4 T cells	3 vs all	ARHGEF35	0.501	ENSG00000213214	-0.0159	-0.158	0.126	0.0518	-0.222	0.825	0.932	-6.25
Blood CD4 T cells	3 vs all	HSPBAP1	0.502	ENSG00000169087	0.0267	-0.211	0.265	0.449	0.222	0.825	0.932	-6.25
Blood CD4 T cells	3 vs all	ZNF157	0.5	ENSG00000147117	-0.00406	-0.0403	0.0322	0.0183	-0.221	0.825	0.932	-6.25
Blood CD4 T cells	3 vs all	SOCS2	0.485	ENSG00000120833	-0.0411	-0.408	0.326	0.86	-0.221	0.825	0.932	-6.25
Blood CD4 T cells	3 vs all	ZNF71	0.504	ENSG00000197951	0.0247	-0.196	0.246	0.43	0.221	0.825	0.932	-6.25
Blood CD4 T cells	3 vs all	IPO9	0.508	ENSG00000198700	-0.0289	-0.287	0.229	0.556	-0.221	0.825	0.932	-6.25
Blood CD4 T cells	3 vs all	AC134772.1	0.501	ENSG00000244380	-0.00607	-0.0603	0.0482	0.0229	-0.221	0.825	0.932	-6.25
Blood CD4 T cells	3 vs all	AL137003.2	0.5	ENSG00000272341	-0.00495	-0.0492	0.0393	0.018	-0.221	0.825	0.932	-6.25
Blood CD4 T cells	3 vs all	VANGL1	0.504	ENSG00000173218	-0.018	-0.179	0.143	0.174	-0.221	0.825	0.932	-6.25
Blood CD4 T cells	3 vs all	HIF1A-AS2	0.5	ENSG00000258667	-0.00477	-0.0475	0.0379	0.0251	-0.221	0.825	0.932	-6.25
Blood CD4 T cells	3 vs all	UNK	0.502	ENSG00000132478	-0.0265	-0.263	0.21	0.511	-0.221	0.826	0.932	-6.25
Blood CD4 T cells	3 vs all	ZFYVE28	0.503	ENSG00000159733	-0.0262	-0.26	0.208	0.434	-0.221	0.826	0.932	-6.25
Blood CD4 T cells	3 vs all	KDM3A	0.506	ENSG00000115548	-0.0371	-0.369	0.295	0.924	-0.221	0.826	0.932	-6.25
Blood CD4 T cells	3 vs all	FBXO8	0.503	ENSG00000164117	-0.0281	-0.279	0.223	0.553	-0.221	0.826	0.932	-6.25
Blood CD4 T cells	3 vs all	MT-ATP8	0.481	ENSG00000228253	0.0564	-0.449	0.562	4.46	0.221	0.826	0.932	-6.25
Blood CD4 T cells	3 vs all	FAAP24	0.501	ENSG00000131944	-0.00687	-0.0684	0.0547	0.0542	-0.221	0.826	0.932	-6.25
Blood CD4 T cells	3 vs all	AL109741.1	0.506	ENSG00000225938	0.0237	-0.189	0.236	0.438	0.22	0.826	0.932	-6.25
Blood CD4 T cells	3 vs all	ZNF609	0.501	ENSG00000180357	0.0274	-0.218	0.273	0.441	0.22	0.826	0.932	-6.25
Blood CD4 T cells	3 vs all	TCTA	0.504	ENSG00000145022	0.0358	-0.286	0.358	0.981	0.22	0.826	0.932	-6.25
Blood CD4 T cells	3 vs all	MDK	0.501	ENSG00000110492	0.00836	-0.0667	0.0834	0.0433	0.22	0.826	0.932	-6.25
Blood CD4 T cells	3 vs all	ERI3	0.505	ENSG00000117419	0.0343	-0.274	0.343	1	0.22	0.826	0.932	-6.25
Blood CD4 T cells	3 vs all	STUB1	0.515	ENSG00000103266	-0.0403	-0.403	0.322	1.31	-0.22	0.826	0.932	-6.25
Blood CD4 T cells	3 vs all	WDR60	0.507	ENSG00000126870	-0.0303	-0.303	0.242	0.662	-0.22	0.826	0.932	-6.25
Blood CD4 T cells	3 vs all	AL591848.3	0.5	ENSG00000260698	-0.00319	-0.0319	0.0255	0.00895	-0.22	0.826	0.932	-6.25
Blood CD4 T cells	3 vs all	HOXB7	0.502	ENSG00000260027	0.0119	-0.0955	0.119	0.0735	0.22	0.826	0.932	-6.25
Blood CD4 T cells	3 vs all	SEMA6A-AS1	0.5	ENSG00000248445	0.00883	-0.0706	0.0883	0.0382	0.22	0.826	0.932	-6.25
Blood CD4 T cells	3 vs all	BX088651.4	0.501	ENSG00000237357	-0.0148	-0.148	0.118	0.105	-0.22	0.827	0.932	-6.25
Blood CD4 T cells	3 vs all	UVRAG	0.518	ENSG00000198382	0.0375	-0.3	0.375	1.14	0.22	0.827	0.932	-6.25
Blood CD4 T cells	3 vs all	PRDM15	0.501	ENSG00000141956	-0.0191	-0.192	0.153	0.189	-0.219	0.827	0.932	-6.25
Blood CD4 T cells	3 vs all	TRGV9	0.503	ENSG00000211695	0.0189	-0.152	0.189	0.132	0.219	0.827	0.932	-6.25
Blood CD4 T cells	3 vs all	FAM208B	0.506	ENSG00000108021	0.0351	-0.281	0.352	0.669	0.219	0.827	0.932	-6.25
Blood CD4 T cells	3 vs all	CCNB1	0.5	ENSG00000134057	0.015	-0.12	0.15	0.123	0.219	0.827	0.933	-6.25
Blood CD4 T cells	3 vs all	ZNF627	0.499	ENSG00000198551	-0.0258	-0.259	0.207	0.312	-0.219	0.827	0.933	-6.25
Blood CD4 T cells	3 vs all	CROT	0.504	ENSG00000005469	0.0267	-0.214	0.268	0.51	0.219	0.827	0.933	-6.25
Blood CD4 T cells	3 vs all	APOBEC3C	0.52	ENSG00000244509	0.0407	-0.327	0.409	1.04	0.219	0.827	0.933	-6.25
Blood CD4 T cells	3 vs all	GPHN	0.499	ENSG00000171723	0.0327	-0.263	0.328	0.793	0.219	0.827	0.933	-6.25
Blood CD4 T cells	3 vs all	AC010547.1	0.5	ENSG00000247324	0.00398	-0.032	0.0399	0.0114	0.219	0.827	0.933	-6.25
Blood CD4 T cells	3 vs all	LINC00449	0.5	ENSG00000203441	0.00325	-0.0262	0.0327	0.0109	0.219	0.827	0.933	-6.25
Blood CD4 T cells	3 vs all	AL357054.4	0.5	ENSG00000272463	0.0147	-0.118	0.148	0.124	0.218	0.828	0.933	-6.25
Blood CD4 T cells	3 vs all	AL356512.1	0.502	ENSG00000272195	-0.0115	-0.116	0.0929	0.123	-0.218	0.828	0.933	-6.25
Blood CD4 T cells	3 vs all	FAM185A	0.501	ENSG00000222011	-0.0229	-0.231	0.185	0.371	-0.218	0.828	0.933	-6.25
Blood CD4 T cells	3 vs all	UBAC2	0.504	ENSG00000134882	-0.0431	-0.434	0.348	1.93	-0.218	0.828	0.933	-6.25
Blood CD4 T cells	3 vs all	AC006252.1	0.5	ENSG00000243224	-0.0117	-0.118	0.0945	0.0885	-0.218	0.828	0.933	-6.25
Blood CD4 T cells	3 vs all	AL358472.2	0.501	ENSG00000272654	0.0185	-0.149	0.186	0.143	0.218	0.828	0.933	-6.25
Blood CD4 T cells	3 vs all	RALGPS1	0.5	ENSG00000136828	-0.0168	-0.169	0.136	0.12	-0.218	0.828	0.933	-6.25
Blood CD4 T cells	3 vs all	MGAT2	0.508	ENSG00000168282	0.0342	-0.276	0.345	0.942	0.218	0.828	0.933	-6.25
Blood CD4 T cells	3 vs all	TRIM17	0.5	ENSG00000162931	0.00485	-0.0392	0.0489	0.0195	0.218	0.828	0.933	-6.25
Blood CD4 T cells	3 vs all	SLC25A40	0.506	ENSG00000075303	0.0295	-0.239	0.298	0.607	0.217	0.828	0.933	-6.25
Blood CD4 T cells	3 vs all	AL391244.3	0.5	ENSG00000272455	-0.00848	-0.0857	0.0687	0.0421	-0.217	0.828	0.933	-6.25
Blood CD4 T cells	3 vs all	PCGF1	0.507	ENSG00000115289	0.0285	-0.231	0.288	0.537	0.217	0.828	0.933	-6.25
Blood CD4 T cells	3 vs all	EVI5	0.5	ENSG00000067208	-0.0102	-0.103	0.0824	0.0793	-0.217	0.829	0.934	-6.25
Blood CD4 T cells	3 vs all	POFUT1	0.502	ENSG00000101346	0.0198	-0.161	0.2	0.279	0.216	0.829	0.934	-6.25
Blood CD4 T cells	3 vs all	PDRG1	0.506	ENSG00000088356	-0.0312	-0.316	0.254	0.696	-0.216	0.829	0.934	-6.25
Blood CD4 T cells	3 vs all	LINC00944	0.506	ENSG00000256128	0.0326	-0.265	0.33	0.548	0.216	0.829	0.934	-6.25
Blood CD4 T cells	3 vs all	PRKAB1	0.504	ENSG00000111725	-0.0325	-0.33	0.265	0.637	-0.216	0.829	0.934	-6.25
Blood CD4 T cells	3 vs all	NUDT13	0.499	ENSG00000166321	-0.0113	-0.115	0.0923	0.0434	-0.216	0.829	0.934	-6.25
Blood CD4 T cells	3 vs all	MID1IP1	0.505	ENSG00000165175	0.0352	-0.287	0.358	0.882	0.216	0.829	0.934	-6.25
Blood CD4 T cells	3 vs all	ATAD3A	0.502	ENSG00000197785	-0.0211	-0.215	0.172	0.235	-0.216	0.829	0.934	-6.25
Blood CD4 T cells	3 vs all	JMJD4	0.505	ENSG00000081692	0.026	-0.212	0.264	0.583	0.216	0.829	0.934	-6.25
Blood CD4 T cells	3 vs all	PPA2	0.503	ENSG00000138777	0.0363	-0.296	0.369	1.21	0.216	0.829	0.934	-6.25
Blood CD4 T cells	3 vs all	FBXO4	0.506	ENSG00000151876	0.0297	-0.242	0.302	0.616	0.216	0.829	0.934	-6.25
Blood CD4 T cells	3 vs all	RPS15	0.335	ENSG00000115268	0.0467	-0.381	0.474	6.23	0.216	0.829	0.934	-6.25
Blood CD4 T cells	3 vs all	CASZ1	0.503	ENSG00000130940	0.0157	-0.128	0.16	0.13	0.216	0.829	0.934	-6.25
Blood CD4 T cells	3 vs all	STX17	0.506	ENSG00000136874	0.038	-0.31	0.387	1.21	0.216	0.83	0.934	-6.25
Blood CD4 T cells	3 vs all	SAV1	0.5	ENSG00000151748	-0.0181	-0.185	0.148	0.147	-0.215	0.83	0.934	-6.25
Blood CD4 T cells	3 vs all	AC027702.1	0.5	ENSG00000260588	0.0135	-0.11	0.137	0.0744	0.215	0.83	0.934	-6.25
Blood CD4 T cells	3 vs all	VPS41	0.506	ENSG00000006715	0.0301	-0.247	0.307	0.647	0.215	0.83	0.934	-6.25
Blood CD4 T cells	3 vs all	AP002884.3	0.501	ENSG00000255292	-0.00864	-0.0883	0.071	0.0397	-0.215	0.83	0.934	-6.25
Blood CD4 T cells	3 vs all	TMX2-CTNND1	0.5	ENSG00000254462	-0.00343	-0.0351	0.0282	0.00915	-0.214	0.83	0.934	-6.25
Blood CD4 T cells	3 vs all	ABCA3	0.5	ENSG00000167972	-0.017	-0.174	0.14	0.0946	-0.214	0.83	0.934	-6.25
Blood CD4 T cells	3 vs all	AL442663.3	0.5	ENSG00000258813	-0.0118	-0.12	0.0967	0.0825	-0.214	0.831	0.934	-6.25
Blood CD4 T cells	3 vs all	AL512791.2	0.499	ENSG00000275198	0.0158	-0.13	0.162	0.121	0.214	0.831	0.934	-6.25
Blood CD4 T cells	3 vs all	ADAT2	0.503	ENSG00000189007	0.0284	-0.234	0.291	0.455	0.214	0.831	0.935	-6.25
Blood CD4 T cells	3 vs all	HERC1	0.519	ENSG00000103657	-0.0416	-0.426	0.342	1.43	-0.214	0.831	0.935	-6.25
Blood CD4 T cells	3 vs all	MIR194-2HG	0.5	ENSG00000229719	0.00357	-0.0294	0.0366	0.0107	0.214	0.831	0.935	-6.25
Blood CD4 T cells	3 vs all	PODXL	0.5	ENSG00000128567	-0.00495	-0.0507	0.0408	0.0158	-0.214	0.831	0.935	-6.25
Blood CD4 T cells	3 vs all	TRAV26-2	0.501	ENSG00000211812	0.0342	-0.282	0.35	0.552	0.214	0.831	0.935	-6.25
Blood CD4 T cells	3 vs all	FNDC10	0.5	ENSG00000228594	0.00678	-0.0559	0.0695	0.0341	0.214	0.831	0.935	-6.25
Blood CD4 T cells	3 vs all	RPL6	0.409	ENSG00000089009	0.0439	-0.362	0.45	5.84	0.214	0.831	0.935	-6.25
Blood CD4 T cells	3 vs all	LINC02019	0.5	ENSG00000273356	-0.00631	-0.0648	0.0522	0.0228	-0.213	0.831	0.935	-6.25
Blood CD4 T cells	3 vs all	MMS22L	0.501	ENSG00000146263	-0.0236	-0.243	0.195	0.294	-0.213	0.831	0.935	-6.25
Blood CD4 T cells	3 vs all	MTURN	0.501	ENSG00000180354	-0.0105	-0.108	0.0866	0.0643	-0.213	0.831	0.935	-6.25
Blood CD4 T cells	3 vs all	CCDC103	0.5	ENSG00000167131	-0.00527	-0.0542	0.0437	0.0107	-0.213	0.832	0.935	-6.25
Blood CD4 T cells	3 vs all	EPN1	0.526	ENSG00000063245	0.0388	-0.322	0.4	1.27	0.213	0.832	0.935	-6.25
Blood CD4 T cells	3 vs all	LDB1	0.503	ENSG00000198728	0.0235	-0.195	0.242	0.276	0.213	0.832	0.935	-6.25
Blood CD4 T cells	3 vs all	LATS1	0.505	ENSG00000131023	-0.0293	-0.302	0.243	0.712	-0.213	0.832	0.935	-6.25
Blood CD4 T cells	3 vs all	RNF227	0.499	ENSG00000179859	0.0133	-0.11	0.137	0.119	0.212	0.832	0.935	-6.25
Blood CD4 T cells	3 vs all	ITIH4	0.5	ENSG00000055955	-0.00644	-0.0664	0.0536	0.0235	-0.212	0.832	0.935	-6.25
Blood CD4 T cells	3 vs all	AC005838.2	0.501	ENSG00000266538	-0.0161	-0.166	0.134	0.0639	-0.212	0.832	0.936	-6.25
Blood CD4 T cells	3 vs all	THBS3	0.503	ENSG00000169231	-0.0196	-0.203	0.163	0.219	-0.212	0.832	0.936	-6.25
Blood CD4 T cells	3 vs all	GASAL1	0.5	ENSG00000253669	-0.00372	-0.0384	0.031	0.0094	-0.212	0.832	0.936	-6.25
Blood CD4 T cells	3 vs all	FTL	0.433	ENSG00000087086	-0.0401	-0.414	0.334	5.21	-0.212	0.833	0.936	-6.25
Blood CD4 T cells	3 vs all	RWDD2A	0.5	ENSG00000013392	0.0204	-0.17	0.211	0.234	0.212	0.833	0.936	-6.25
Blood CD4 T cells	3 vs all	TMEM128	0.502	ENSG00000132406	-0.0359	-0.371	0.3	1	-0.211	0.833	0.936	-6.25
Blood CD4 T cells	3 vs all	AC092112.1	0.5	ENSG00000256084	-0.00981	-0.102	0.082	0.0623	-0.211	0.833	0.936	-6.25
Blood CD4 T cells	3 vs all	AC008549.2	0.5	ENSG00000249021	0.00851	-0.0712	0.0882	0.0481	0.211	0.833	0.936	-6.25
Blood CD4 T cells	3 vs all	INKA1	0.501	ENSG00000185614	0.00756	-0.0633	0.0784	0.0543	0.211	0.833	0.936	-6.25
Blood CD4 T cells	3 vs all	IL15	0.5	ENSG00000164136	-0.0221	-0.229	0.185	0.252	-0.211	0.833	0.936	-6.25
Blood CD4 T cells	3 vs all	AL359962.2	0.5	ENSG00000273160	-0.00491	-0.051	0.0412	0.0178	-0.21	0.834	0.936	-6.25
Blood CD4 T cells	3 vs all	CMPK2	0.5	ENSG00000134326	-0.0119	-0.124	0.1	0.112	-0.21	0.834	0.936	-6.25
Blood CD4 T cells	3 vs all	AC092159.2	0.5	ENSG00000233296	0.00281	-0.0236	0.0292	0.0124	0.21	0.834	0.936	-6.25
Blood CD4 T cells	3 vs all	AC022167.3	0.5	ENSG00000260979	-0.00595	-0.0619	0.05	0.0366	-0.21	0.834	0.936	-6.25
Blood CD4 T cells	3 vs all	AC078883.3	0.5	ENSG00000232788	-0.00455	-0.0473	0.0382	0.0187	-0.21	0.834	0.936	-6.25
Blood CD4 T cells	3 vs all	SLC37A3	0.503	ENSG00000157800	0.0262	-0.22	0.272	0.554	0.21	0.834	0.936	-6.25
Blood CD4 T cells	3 vs all	GTF3C5	0.51	ENSG00000148308	0.0345	-0.291	0.36	0.973	0.21	0.834	0.936	-6.25
Blood CD4 T cells	3 vs all	TP53I11	0.5	ENSG00000175274	0.0104	-0.0876	0.108	0.0882	0.21	0.834	0.936	-6.25
Blood CD4 T cells	3 vs all	ACSL5	0.521	ENSG00000197142	0.0331	-0.279	0.345	0.921	0.21	0.834	0.936	-6.25
Blood CD4 T cells	3 vs all	AC246817.1	0.5	ENSG00000253853	0.00216	-0.0182	0.0225	0.00435	0.21	0.834	0.936	-6.25
Blood CD4 T cells	3 vs all	PIWIL4	0.5	ENSG00000134627	-0.00427	-0.0445	0.036	0.0174	-0.209	0.834	0.936	-6.25
Blood CD4 T cells	3 vs all	C7orf55-LUC7L2	0.501	ENSG00000269955	0.00424	-0.0358	0.0443	0.0141	0.209	0.834	0.936	-6.25
Blood CD4 T cells	3 vs all	COMMD6	0.46	ENSG00000188243	0.0376	-0.318	0.393	4.35	0.209	0.835	0.936	-6.25
Blood CD4 T cells	3 vs all	GPD2	0.502	ENSG00000115159	0.0136	-0.115	0.142	0.139	0.209	0.835	0.936	-6.25
Blood CD4 T cells	3 vs all	TGFBR2	0.493	ENSG00000163513	-0.0403	-0.421	0.341	1.13	-0.209	0.835	0.936	-6.25
Blood CD4 T cells	3 vs all	TMEM98	0.5	ENSG00000006042	0.00366	-0.031	0.0383	0.0084	0.209	0.835	0.936	-6.25
Blood CD4 T cells	3 vs all	FBXL6	0.501	ENSG00000182325	-0.0163	-0.17	0.138	0.158	-0.209	0.835	0.936	-6.25
Blood CD4 T cells	3 vs all	KLHL3	0.498	ENSG00000146021	-0.0213	-0.223	0.181	0.195	-0.209	0.835	0.936	-6.25
Blood CD4 T cells	3 vs all	PRR29-AS1	0.5	ENSG00000264954	0.00399	-0.0338	0.0418	0.00812	0.209	0.835	0.936	-6.25
Blood CD4 T cells	3 vs all	PPCS	0.538	ENSG00000127125	0.0425	-0.361	0.446	1.91	0.208	0.835	0.936	-6.25
Blood CD4 T cells	3 vs all	DEXI	0.505	ENSG00000182108	-0.0275	-0.289	0.234	0.467	-0.208	0.835	0.936	-6.25
Blood CD4 T cells	3 vs all	SEL1L	0.508	ENSG00000071537	0.0327	-0.278	0.343	0.906	0.208	0.836	0.936	-6.25
Blood CD4 T cells	3 vs all	AL031733.2	0.5	ENSG00000241666	-0.00418	-0.0439	0.0356	0.0172	-0.208	0.836	0.936	-6.25
Blood CD4 T cells	3 vs all	PRICKLE3	0.501	ENSG00000012211	0.013	-0.111	0.137	0.109	0.208	0.836	0.936	-6.25
Blood CD4 T cells	3 vs all	AL035252.3	0.5	ENSG00000277938	0.00173	-0.0147	0.0182	0.00473	0.208	0.836	0.936	-6.25
Blood CD4 T cells	3 vs all	KCNH3	0.5	ENSG00000135519	-0.00718	-0.0755	0.0612	0.0488	-0.208	0.836	0.936	-6.25
Blood CD4 T cells	3 vs all	NECTIN1	0.501	ENSG00000110400	0.00396	-0.0338	0.0417	0.0162	0.208	0.836	0.936	-6.25
Blood CD4 T cells	3 vs all	SLC22A18	0.506	ENSG00000110628	0.0287	-0.245	0.302	0.53	0.207	0.836	0.936	-6.25
Blood CD4 T cells	3 vs all	DTYMK	0.507	ENSG00000168393	0.0327	-0.279	0.344	0.881	0.207	0.836	0.936	-6.25
Blood CD4 T cells	3 vs all	PRR7	0.502	ENSG00000131188	0.0257	-0.219	0.271	0.579	0.207	0.836	0.936	-6.25
Blood CD4 T cells	3 vs all	CCDC117	0.501	ENSG00000159873	0.0233	-0.199	0.245	0.365	0.207	0.836	0.936	-6.25
Blood CD4 T cells	3 vs all	EEF1AKMT4	0.501	ENSG00000284753	0.0138	-0.118	0.146	0.0801	0.207	0.836	0.936	-6.25
Blood CD4 T cells	3 vs all	ZC3H11B	0.5	ENSG00000215817	-0.0149	-0.157	0.127	0.114	-0.206	0.837	0.936	-6.25
Blood CD4 T cells	3 vs all	LRRC39	0.5	ENSG00000122477	0.00345	-0.0296	0.0365	0.0104	0.206	0.837	0.936	-6.25
Blood CD4 T cells	3 vs all	LRIF1	0.499	ENSG00000121931	-0.035	-0.37	0.3	0.985	-0.206	0.837	0.936	-6.25
Blood CD4 T cells	3 vs all	AC026471.2	0.499	ENSG00000260625	-0.0118	-0.125	0.101	0.117	-0.206	0.837	0.936	-6.25
Blood CD4 T cells	3 vs all	RFNG	0.502	ENSG00000169733	0.0192	-0.165	0.203	0.274	0.206	0.837	0.936	-6.25
Blood CD4 T cells	3 vs all	SP110	0.529	ENSG00000135899	0.0391	-0.336	0.414	1.8	0.206	0.837	0.936	-6.25
Blood CD4 T cells	3 vs all	KIAA1468	0.504	ENSG00000134444	0.0319	-0.274	0.337	0.817	0.206	0.837	0.936	-6.25
Blood CD4 T cells	3 vs all	ZNF513	0.501	ENSG00000163795	-0.0172	-0.182	0.148	0.167	-0.206	0.837	0.936	-6.25
Blood CD4 T cells	3 vs all	AF196972.1	0.5	ENSG00000224292	0.00626	-0.0539	0.0664	0.0443	0.206	0.837	0.936	-6.25
Blood CD4 T cells	3 vs all	RBM27	0.501	ENSG00000091009	-0.0206	-0.219	0.177	0.276	-0.206	0.837	0.936	-6.25
Blood CD4 T cells	3 vs all	CDT1	0.5	ENSG00000167513	0.0117	-0.101	0.124	0.0416	0.206	0.837	0.936	-6.25
Blood CD4 T cells	3 vs all	SEC62	0.506	ENSG00000008952	0.0341	-0.294	0.363	2.6	0.205	0.837	0.936	-6.25
Blood CD4 T cells	3 vs all	ZNF805	0.499	ENSG00000204524	-0.017	-0.181	0.147	0.179	-0.205	0.838	0.936	-6.25
Blood CD4 T cells	3 vs all	UBTD2	0.5	ENSG00000168246	-0.0104	-0.111	0.09	0.0617	-0.205	0.838	0.936	-6.25
Blood CD4 T cells	3 vs all	CCSAP	0.503	ENSG00000154429	-0.0216	-0.23	0.187	0.214	-0.205	0.838	0.936	-6.25
Blood CD4 T cells	3 vs all	SCAF11	0.519	ENSG00000139218	-0.0375	-0.399	0.324	2.19	-0.205	0.838	0.936	-6.25
Blood CD4 T cells	3 vs all	AC083973.1	0.5	ENSG00000253408	0.00203	-0.0176	0.0216	0.00447	0.205	0.838	0.936	-6.25
Blood CD4 T cells	3 vs all	TSPAN6	0.499	ENSG00000000003	0.00774	-0.0671	0.0826	0.0496	0.205	0.838	0.936	-6.25
Blood CD4 T cells	3 vs all	BACE1-AS	0.5	ENSG00000278768	-0.00949	-0.101	0.0823	0.0394	-0.204	0.838	0.936	-6.25
Blood CD4 T cells	3 vs all	SMIM27	0.502	ENSG00000235453	0.0379	-0.33	0.406	1.85	0.204	0.839	0.936	-6.25
Blood CD4 T cells	3 vs all	MYEF2	0.505	ENSG00000104177	0.0169	-0.147	0.181	0.202	0.204	0.839	0.936	-6.25
Blood CD4 T cells	3 vs all	U2AF1L4	0.51	ENSG00000161265	-0.0382	-0.409	0.332	1.5	-0.204	0.839	0.936	-6.25
Blood CD4 T cells	3 vs all	TMEM91	0.499	ENSG00000142046	0.0205	-0.179	0.22	0.304	0.203	0.839	0.936	-6.25
Blood CD4 T cells	3 vs all	MTCP1	0.501	ENSG00000214827	-0.00668	-0.0717	0.0583	0.0318	-0.203	0.839	0.936	-6.25
Blood CD4 T cells	3 vs all	BGLAP	0.501	ENSG00000242252	0.00387	-0.0338	0.0416	0.0166	0.203	0.839	0.936	-6.25
Blood CD4 T cells	3 vs all	MAP3K1	0.518	ENSG00000095015	0.0385	-0.337	0.414	1.3	0.203	0.839	0.936	-6.25
Blood CD4 T cells	3 vs all	CGRRF1	0.51	ENSG00000100532	0.0333	-0.291	0.357	1.05	0.203	0.839	0.936	-6.25
Blood CD4 T cells	3 vs all	LGALS2	0.5	ENSG00000100079	-0.00659	-0.0708	0.0576	0.0341	-0.203	0.839	0.936	-6.25
Blood CD4 T cells	3 vs all	ARMCX1	0.499	ENSG00000126947	-0.00815	-0.0876	0.0713	0.0679	-0.203	0.84	0.936	-6.25
Blood CD4 T cells	3 vs all	PRPF4	0.505	ENSG00000136875	0.0294	-0.257	0.316	0.616	0.203	0.84	0.936	-6.25
Blood CD4 T cells	3 vs all	RPL12	0.33	ENSG00000197958	-0.0441	-0.474	0.386	6.15	-0.202	0.84	0.936	-6.25
Blood CD4 T cells	3 vs all	TCAF2	0.505	ENSG00000170379	-0.0277	-0.298	0.242	0.604	-0.202	0.84	0.936	-6.25
Blood CD4 T cells	3 vs all	PPP4R2	0.535	ENSG00000163605	0.0379	-0.332	0.408	1.71	0.202	0.84	0.936	-6.25
Blood CD4 T cells	3 vs all	YTHDC1	0.508	ENSG00000083896	-0.0394	-0.425	0.346	1.86	-0.202	0.84	0.936	-6.25
Blood CD4 T cells	3 vs all	LINC00526	0.5	ENSG00000264575	0.0193	-0.17	0.208	0.273	0.202	0.84	0.936	-6.25
Blood CD4 T cells	3 vs all	DYM	0.515	ENSG00000141627	0.0331	-0.291	0.357	0.963	0.202	0.84	0.936	-6.25
Blood CD4 T cells	3 vs all	BRPF3	0.505	ENSG00000096070	0.0185	-0.162	0.199	0.22	0.202	0.84	0.936	-6.25
Blood CD4 T cells	3 vs all	TRBV23-1	0.501	ENSG00000211749	-0.02	-0.216	0.176	0.216	-0.202	0.84	0.936	-6.25
Blood CD4 T cells	3 vs all	PRKCZ	0.503	ENSG00000067606	-0.0234	-0.253	0.206	0.324	-0.202	0.84	0.936	-6.25
Blood CD4 T cells	3 vs all	CBY1	0.499	ENSG00000100211	-0.0227	-0.245	0.2	0.348	-0.202	0.84	0.936	-6.25
Blood CD4 T cells	3 vs all	PIFO	0.501	ENSG00000173947	0.00864	-0.0761	0.0934	0.0428	0.202	0.841	0.936	-6.25
Blood CD4 T cells	3 vs all	TOMM70	0.504	ENSG00000154174	0.0277	-0.244	0.3	0.718	0.202	0.841	0.936	-6.25
Blood CD4 T cells	3 vs all	DNAI2	0.501	ENSG00000171595	-0.0205	-0.222	0.181	0.257	-0.201	0.841	0.936	-6.25
Blood CD4 T cells	3 vs all	NEK9	0.504	ENSG00000119638	-0.0326	-0.352	0.287	0.94	-0.201	0.841	0.936	-6.25
Blood CD4 T cells	3 vs all	NEO1	0.501	ENSG00000067141	-0.0124	-0.134	0.109	0.119	-0.201	0.841	0.936	-6.25
Blood CD4 T cells	3 vs all	AGBL2	0.499	ENSG00000165923	0.011	-0.097	0.119	0.125	0.201	0.841	0.936	-6.25
Blood CD4 T cells	3 vs all	TBRG4	0.502	ENSG00000136270	-0.0321	-0.348	0.284	0.994	-0.201	0.841	0.936	-6.25
Blood CD4 T cells	3 vs all	IFT88	0.502	ENSG00000032742	0.0221	-0.195	0.239	0.367	0.201	0.841	0.936	-6.25
Blood CD4 T cells	3 vs all	AC128688.2	0.5	ENSG00000261488	0.0027	-0.0239	0.0293	0.00923	0.201	0.841	0.936	-6.25
Blood CD4 T cells	3 vs all	ZGRF1	0.501	ENSG00000138658	-0.0187	-0.203	0.166	0.17	-0.201	0.841	0.936	-6.25
Blood CD4 T cells	3 vs all	DHX34	0.5	ENSG00000134815	0.0182	-0.161	0.197	0.218	0.201	0.841	0.936	-6.25
Blood CD4 T cells	3 vs all	ASMT	0.501	ENSG00000196433	-0.0107	-0.116	0.095	0.0588	-0.201	0.841	0.936	-6.25
Blood CD4 T cells	3 vs all	SLC5A5	0.499	ENSG00000105641	-0.00651	-0.0708	0.0577	0.0404	-0.2	0.842	0.936	-6.25
Blood CD4 T cells	3 vs all	EXT2	0.505	ENSG00000151348	0.0237	-0.21	0.258	0.411	0.2	0.842	0.936	-6.25
Blood CD4 T cells	3 vs all	OSBPL9	0.513	ENSG00000117859	-0.0361	-0.392	0.32	1.23	-0.2	0.842	0.936	-6.25
Blood CD4 T cells	3 vs all	LIN37	0.502	ENSG00000267796	0.0254	-0.226	0.277	0.563	0.2	0.842	0.936	-6.25
Blood CD4 T cells	3 vs all	ENDOG	0.5	ENSG00000167136	0.0157	-0.14	0.171	0.148	0.2	0.842	0.936	-6.25
Blood CD4 T cells	3 vs all	RHPN1	0.502	ENSG00000158106	-0.0184	-0.2	0.164	0.274	-0.2	0.842	0.936	-6.25
Blood CD4 T cells	3 vs all	OGFRL1	0.504	ENSG00000119900	-0.0185	-0.202	0.165	0.2	-0.2	0.842	0.936	-6.25
Blood CD4 T cells	3 vs all	MIR646HG	0.5	ENSG00000228340	-0.00671	-0.0732	0.0598	0.0294	-0.2	0.842	0.936	-6.25
Blood CD4 T cells	3 vs all	SRGAP2C	0.504	ENSG00000171943	0.0194	-0.173	0.212	0.288	0.199	0.842	0.936	-6.25
Blood CD4 T cells	3 vs all	SNX33	0.5	ENSG00000173548	-0.00543	-0.0593	0.0484	0.0184	-0.199	0.842	0.936	-6.25
Blood CD4 T cells	3 vs all	SYT5	0.501	ENSG00000129990	-0.00853	-0.0933	0.0762	0.0251	-0.199	0.843	0.936	-6.25
Blood CD4 T cells	3 vs all	AC007610.1	0.5	ENSG00000259843	-0.00374	-0.0409	0.0334	0.0147	-0.199	0.843	0.936	-6.25
Blood CD4 T cells	3 vs all	TTF1	0.503	ENSG00000125482	-0.0277	-0.303	0.248	0.722	-0.199	0.843	0.936	-6.25
Blood CD4 T cells	3 vs all	TSPAN13	0.5	ENSG00000106537	-0.00404	-0.0443	0.0362	0.0172	-0.199	0.843	0.936	-6.25
Blood CD4 T cells	3 vs all	DPP9	0.501	ENSG00000142002	0.0246	-0.22	0.269	0.623	0.199	0.843	0.936	-6.25
Blood CD4 T cells	3 vs all	RPL27A	0.437	ENSG00000166441	0.0317	-0.284	0.347	4.44	0.199	0.843	0.936	-6.25
Blood CD4 T cells	3 vs all	C19orf25	0.516	ENSG00000119559	-0.0359	-0.394	0.322	1.4	-0.198	0.843	0.936	-6.25
Blood CD4 T cells	3 vs all	AC109460.4	0.5	ENSG00000261552	-0.00449	-0.0493	0.0403	0.0212	-0.198	0.843	0.936	-6.25
Blood CD4 T cells	3 vs all	RDH13	0.5	ENSG00000160439	-0.0211	-0.232	0.19	0.345	-0.198	0.843	0.936	-6.25
Blood CD4 T cells	3 vs all	RBMX	0.503	ENSG00000147274	-0.0357	-0.392	0.321	2.08	-0.198	0.843	0.936	-6.25
Blood CD4 T cells	3 vs all	C22orf15	0.501	ENSG00000169314	-0.0117	-0.128	0.105	0.0973	-0.198	0.843	0.936	-6.25
Blood CD4 T cells	3 vs all	LCN12	0.5	ENSG00000184925	0.00386	-0.0347	0.0424	0.014	0.198	0.844	0.936	-6.25
Blood CD4 T cells	3 vs all	HDAC6	0.506	ENSG00000094631	0.0239	-0.215	0.263	0.484	0.198	0.844	0.936	-6.25
Blood CD4 T cells	3 vs all	ZNF235	0.503	ENSG00000159917	0.0193	-0.174	0.213	0.313	0.197	0.844	0.936	-6.25
Blood CD4 T cells	3 vs all	SLCO4C1	0.501	ENSG00000173930	0.00707	-0.0637	0.0779	0.0291	0.197	0.844	0.936	-6.25
Blood CD4 T cells	3 vs all	HSD17B12	0.501	ENSG00000149084	-0.028	-0.309	0.253	0.784	-0.197	0.844	0.936	-6.25
Blood CD4 T cells	3 vs all	AC240274.1	0.499	ENSG00000271254	-0.0128	-0.141	0.116	0.097	-0.196	0.845	0.936	-6.25
Blood CD4 T cells	3 vs all	C2orf42	0.5	ENSG00000115998	-0.0223	-0.247	0.202	0.385	-0.196	0.845	0.936	-6.25
Blood CD4 T cells	3 vs all	NEMF	0.51	ENSG00000165525	0.0373	-0.339	0.413	1.74	0.196	0.845	0.936	-6.25
Blood CD4 T cells	3 vs all	FHIT	0.495	ENSG00000189283	-0.0397	-0.44	0.361	1.18	-0.196	0.845	0.936	-6.25
Blood CD4 T cells	3 vs all	METTL1	0.499	ENSG00000037897	0.0129	-0.118	0.143	0.168	0.196	0.845	0.936	-6.25
Blood CD4 T cells	3 vs all	AC073934.1	0.5	ENSG00000240790	-0.00537	-0.0596	0.0489	0.0299	-0.196	0.845	0.936	-6.25
Blood CD4 T cells	3 vs all	RWDD2B	0.504	ENSG00000156253	-0.023	-0.255	0.209	0.356	-0.196	0.845	0.936	-6.25
Blood CD4 T cells	3 vs all	WASHC2C	0.505	ENSG00000172661	-0.0317	-0.352	0.289	0.89	-0.195	0.845	0.936	-6.25
Blood CD4 T cells	3 vs all	LINC02076	0.5	ENSG00000220161	-0.00613	-0.0681	0.0558	0.0477	-0.195	0.845	0.936	-6.25
Blood CD4 T cells	3 vs all	ZNF160	0.503	ENSG00000170949	0.0334	-0.304	0.371	0.826	0.195	0.845	0.936	-6.25
Blood CD4 T cells	3 vs all	SYNE2	0.548	ENSG00000054654	0.0395	-0.36	0.439	2.67	0.195	0.845	0.936	-6.25
Blood CD4 T cells	3 vs all	USP27X	0.5	ENSG00000273820	-0.00537	-0.0597	0.049	0.0282	-0.195	0.845	0.936	-6.25
Blood CD4 T cells	3 vs all	ANO10	0.502	ENSG00000160746	0.0197	-0.18	0.219	0.274	0.195	0.846	0.936	-6.25
Blood CD4 T cells	3 vs all	NOTCH2NL	0.501	ENSG00000264343	-0.021	-0.233	0.191	0.178	-0.195	0.846	0.936	-6.25
Blood CD4 T cells	3 vs all	AL139423.1	0.5	ENSG00000272078	-0.000305	-0.00339	0.00278	0.000261	-0.195	0.846	0.936	-6.25
Blood CD4 T cells	3 vs all	RHD	0.5	ENSG00000187010	-0.000305	-0.00339	0.00278	0.000261	-0.195	0.846	0.936	-6.25
Blood CD4 T cells	3 vs all	SERINC2	0.5	ENSG00000168528	-0.000305	-0.00339	0.00278	0.000261	-0.195	0.846	0.936	-6.25
Blood CD4 T cells	3 vs all	CYP4X1	0.5	ENSG00000186377	-0.000305	-0.00339	0.00278	0.000261	-0.195	0.846	0.936	-6.25
Blood CD4 T cells	3 vs all	AC244453.2	0.5	ENSG00000233029	-0.000305	-0.00339	0.00278	0.000261	-0.195	0.846	0.936	-6.25
Blood CD4 T cells	3 vs all	AC243756.1	0.5	ENSG00000270339	-0.000305	-0.00339	0.00278	0.000261	-0.195	0.846	0.936	-6.25
Blood CD4 T cells	3 vs all	AL391832.2	0.5	ENSG00000238005	-0.000305	-0.00339	0.00278	0.000261	-0.195	0.846	0.936	-6.25
Blood CD4 T cells	3 vs all	AL645465.1	0.5	ENSG00000240963	-0.000305	-0.00339	0.00278	0.000261	-0.195	0.846	0.936	-6.25
Blood CD4 T cells	3 vs all	LINC01317	0.5	ENSG00000203386	-0.000305	-0.00339	0.00278	0.000261	-0.195	0.846	0.936	-6.25
Blood CD4 T cells	3 vs all	TMEM178A	0.5	ENSG00000152154	-0.000305	-0.00339	0.00278	0.000261	-0.195	0.846	0.936	-6.25
Blood CD4 T cells	3 vs all	MYO3B	0.5	ENSG00000071909	-0.000305	-0.00339	0.00278	0.000261	-0.195	0.846	0.936	-6.25
Blood CD4 T cells	3 vs all	AC017101.1	0.5	ENSG00000227227	-0.000305	-0.00339	0.00278	0.000261	-0.195	0.846	0.936	-6.25
Blood CD4 T cells	3 vs all	LSMEM2	0.5	ENSG00000179564	-0.000305	-0.00339	0.00278	0.000261	-0.195	0.846	0.936	-6.25
Blood CD4 T cells	3 vs all	DNAJB8	0.5	ENSG00000179407	-0.000305	-0.00339	0.00278	0.000261	-0.195	0.846	0.936	-6.25
Blood CD4 T cells	3 vs all	CAMK2N2	0.5	ENSG00000163888	-0.000305	-0.00339	0.00278	0.000261	-0.195	0.846	0.936	-6.25
Blood CD4 T cells	3 vs all	C5orf49	0.5	ENSG00000215217	-0.000305	-0.00339	0.00278	0.000261	-0.195	0.846	0.936	-6.25
Blood CD4 T cells	3 vs all	SV2C	0.5	ENSG00000122012	-0.000305	-0.00339	0.00278	0.000261	-0.195	0.846	0.936	-6.25
Blood CD4 T cells	3 vs all	P4HA2-AS1	0.5	ENSG00000237714	-0.000305	-0.00339	0.00278	0.000261	-0.195	0.846	0.936	-6.25
Blood CD4 T cells	3 vs all	AL031770.1	0.5	ENSG00000230433	-0.000305	-0.00339	0.00278	0.000261	-0.195	0.846	0.936	-6.25
Blood CD4 T cells	3 vs all	AL021368.3	0.5	ENSG00000272541	-0.000305	-0.00339	0.00278	0.000261	-0.195	0.846	0.936	-6.25
Blood CD4 T cells	3 vs all	CFAP206	0.5	ENSG00000272514	-0.000305	-0.00339	0.00278	0.000261	-0.195	0.846	0.936	-6.25
Blood CD4 T cells	3 vs all	FRK	0.5	ENSG00000111816	-0.000305	-0.00339	0.00278	0.000261	-0.195	0.846	0.936	-6.25
Blood CD4 T cells	3 vs all	AC019117.1	0.5	ENSG00000236039	-0.000305	-0.00339	0.00278	0.000261	-0.195	0.846	0.936	-6.25
Blood CD4 T cells	3 vs all	GSDME	0.5	ENSG00000105928	-0.000305	-0.00339	0.00278	0.000261	-0.195	0.846	0.936	-6.25
Blood CD4 T cells	3 vs all	ELN-AS1	0.5	ENSG00000232415	-0.000305	-0.00339	0.00278	0.000261	-0.195	0.846	0.936	-6.25
Blood CD4 T cells	3 vs all	AC069281.1	0.5	ENSG00000225807	-0.000305	-0.00339	0.00278	0.000261	-0.195	0.846	0.936	-6.25
Blood CD4 T cells	3 vs all	STRIP2	0.5	ENSG00000128578	-0.000305	-0.00339	0.00278	0.000261	-0.195	0.846	0.936	-6.25
Blood CD4 T cells	3 vs all	AC073342.1	0.5	ENSG00000231840	-0.000305	-0.00339	0.00278	0.000261	-0.195	0.846	0.936	-6.25
Blood CD4 T cells	3 vs all	AC004554.2	0.5	ENSG00000282840	-0.000305	-0.00339	0.00278	0.000261	-0.195	0.846	0.936	-6.25
Blood CD4 T cells	3 vs all	MAOA	0.5	ENSG00000189221	-0.000305	-0.00339	0.00278	0.000261	-0.195	0.846	0.936	-6.25
Blood CD4 T cells	3 vs all	AC022639.1	0.5	ENSG00000253554	-0.000305	-0.00339	0.00278	0.000261	-0.195	0.846	0.936	-6.25
Blood CD4 T cells	3 vs all	DNAJB5-DT	0.5	ENSG00000281491	-0.000305	-0.00339	0.00278	0.000261	-0.195	0.846	0.936	-6.25
Blood CD4 T cells	3 vs all	RASEF	0.5	ENSG00000165105	-0.000305	-0.00339	0.00278	0.000261	-0.195	0.846	0.936	-6.25
Blood CD4 T cells	3 vs all	ART5	0.5	ENSG00000167311	-0.000305	-0.00339	0.00278	0.000261	-0.195	0.846	0.936	-6.25
Blood CD4 T cells	3 vs all	LINC00619	0.5	ENSG00000204187	-0.000305	-0.00339	0.00278	0.000261	-0.195	0.846	0.936	-6.25
Blood CD4 T cells	3 vs all	NUTM2A	0.5	ENSG00000184923	-0.000305	-0.00339	0.00278	0.000261	-0.195	0.846	0.936	-6.25
Blood CD4 T cells	3 vs all	AL157832.1	0.5	ENSG00000227374	-0.000305	-0.00339	0.00278	0.000261	-0.195	0.846	0.936	-6.25
Blood CD4 T cells	3 vs all	GYS2	0.5	ENSG00000111713	-0.000305	-0.00339	0.00278	0.000261	-0.195	0.846	0.936	-6.25
Blood CD4 T cells	3 vs all	KRT7-AS	0.5	ENSG00000257671	-0.000305	-0.00339	0.00278	0.000261	-0.195	0.846	0.936	-6.25
Blood CD4 T cells	3 vs all	LINC01068	0.5	ENSG00000227676	-0.000305	-0.00339	0.00278	0.000261	-0.195	0.846	0.936	-6.25
Blood CD4 T cells	3 vs all	AL392023.2	0.5	ENSG00000259048	-0.000305	-0.00339	0.00278	0.000261	-0.195	0.846	0.936	-6.25
Blood CD4 T cells	3 vs all	AC068446.2	0.5	ENSG00000247765	-0.000305	-0.00339	0.00278	0.000261	-0.195	0.846	0.936	-6.25
Blood CD4 T cells	3 vs all	AC090527.3	0.5	ENSG00000275709	-0.000305	-0.00339	0.00278	0.000261	-0.195	0.846	0.936	-6.25
Blood CD4 T cells	3 vs all	SH2D7	0.5	ENSG00000183476	-0.000305	-0.00339	0.00278	0.000261	-0.195	0.846	0.936	-6.25
Blood CD4 T cells	3 vs all	CEMIP	0.5	ENSG00000103888	-0.000305	-0.00339	0.00278	0.000261	-0.195	0.846	0.936	-6.25
Blood CD4 T cells	3 vs all	AC023034.1	0.5	ENSG00000259594	-0.000305	-0.00339	0.00278	0.000261	-0.195	0.846	0.936	-6.25
Blood CD4 T cells	3 vs all	AC023034.2	0.5	ENSG00000259610	-0.000305	-0.00339	0.00278	0.000261	-0.195	0.846	0.936	-6.25
Blood CD4 T cells	3 vs all	AC106820.5	0.5	ENSG00000260874	-0.000305	-0.00339	0.00278	0.000261	-0.195	0.846	0.936	-6.25
Blood CD4 T cells	3 vs all	GLIS2	0.5	ENSG00000126603	-0.000305	-0.00339	0.00278	0.000261	-0.195	0.846	0.936	-6.25
Blood CD4 T cells	3 vs all	VASN	0.5	ENSG00000168140	-0.000305	-0.00339	0.00278	0.000261	-0.195	0.846	0.936	-6.25
Blood CD4 T cells	3 vs all	AC126755.3	0.5	ENSG00000257527	-0.000305	-0.00339	0.00278	0.000261	-0.195	0.846	0.936	-6.25
Blood CD4 T cells	3 vs all	LCMT1-AS2	0.5	ENSG00000260034	-0.000305	-0.00339	0.00278	0.000261	-0.195	0.846	0.936	-6.25
Blood CD4 T cells	3 vs all	IRX3	0.5	ENSG00000177508	-0.000305	-0.00339	0.00278	0.000261	-0.195	0.846	0.936	-6.25
Blood CD4 T cells	3 vs all	IL34	0.5	ENSG00000157368	-0.000305	-0.00339	0.00278	0.000261	-0.195	0.846	0.936	-6.25
Blood CD4 T cells	3 vs all	OR1D2	0.5	ENSG00000184166	-0.000305	-0.00339	0.00278	0.000261	-0.195	0.846	0.936	-6.25
Blood CD4 T cells	3 vs all	LINC02090	0.5	ENSG00000230969	-0.000305	-0.00339	0.00278	0.000261	-0.195	0.846	0.936	-6.25
Blood CD4 T cells	3 vs all	DLX4	0.5	ENSG00000108813	-0.000305	-0.00339	0.00278	0.000261	-0.195	0.846	0.936	-6.25
Blood CD4 T cells	3 vs all	AANAT	0.5	ENSG00000129673	-0.000305	-0.00339	0.00278	0.000261	-0.195	0.846	0.936	-6.25
Blood CD4 T cells	3 vs all	LINC01977	0.5	ENSG00000262772	-0.000305	-0.00339	0.00278	0.000261	-0.195	0.846	0.936	-6.25
Blood CD4 T cells	3 vs all	AP005899.1	0.5	ENSG00000263847	-0.000305	-0.00339	0.00278	0.000261	-0.195	0.846	0.936	-6.25
Blood CD4 T cells	3 vs all	AC007922.1	0.5	ENSG00000264695	-0.000305	-0.00339	0.00278	0.000261	-0.195	0.846	0.936	-6.25
Blood CD4 T cells	3 vs all	AC006305.1	0.5	ENSG00000206129	-0.000305	-0.00339	0.00278	0.000261	-0.195	0.846	0.936	-6.25
Blood CD4 T cells	3 vs all	DPP9-AS1	0.5	ENSG00000205790	-0.000305	-0.00339	0.00278	0.000261	-0.195	0.846	0.936	-6.25
Blood CD4 T cells	3 vs all	CILP2	0.5	ENSG00000160161	-0.000305	-0.00339	0.00278	0.000261	-0.195	0.846	0.936	-6.25
Blood CD4 T cells	3 vs all	GAPDHS	0.5	ENSG00000105679	-0.000305	-0.00339	0.00278	0.000261	-0.195	0.846	0.936	-6.25
Blood CD4 T cells	3 vs all	DACT3	0.5	ENSG00000197380	-0.000305	-0.00339	0.00278	0.000261	-0.195	0.846	0.936	-6.25
Blood CD4 T cells	3 vs all	CRYBB1	0.5	ENSG00000100122	-0.000305	-0.00339	0.00278	0.000261	-0.195	0.846	0.936	-6.25
Blood CD4 T cells	3 vs all	MIOX	0.5	ENSG00000100253	-0.000305	-0.00339	0.00278	0.000261	-0.195	0.846	0.936	-6.25
Blood CD4 T cells	3 vs all	AP000266.1	0.5	ENSG00000232623	-0.000305	-0.00339	0.00278	0.000261	-0.195	0.846	0.936	-6.25
Blood CD4 T cells	3 vs all	SIM2	0.5	ENSG00000159263	-0.000305	-0.00339	0.00278	0.000261	-0.195	0.846	0.936	-6.25
Blood CD4 T cells	3 vs all	AP001059.2	0.5	ENSG00000275799	-0.000305	-0.00339	0.00278	0.000261	-0.195	0.846	0.936	-6.25
Blood CD4 T cells	3 vs all	LINC01694	0.5	ENSG00000233922	-0.000305	-0.00339	0.00278	0.000261	-0.195	0.846	0.936	-6.25
Blood CD4 T cells	3 vs all	SMIM11B	0.5	ENSG00000273590	-0.00698	-0.0777	0.0637	0.0233	-0.195	0.846	0.936	-6.25
Blood CD4 T cells	3 vs all	CASC1	0.499	ENSG00000118307	0.0127	-0.116	0.141	0.0897	0.195	0.846	0.936	-6.25
Blood CD4 T cells	3 vs all	TBC1D1	0.51	ENSG00000065882	-0.034	-0.379	0.311	1.12	-0.195	0.846	0.936	-6.25
Blood CD4 T cells	3 vs all	C1RL-AS1	0.501	ENSG00000205885	-0.0186	-0.208	0.171	0.222	-0.195	0.846	0.936	-6.25
Blood CD4 T cells	3 vs all	AL031665.2	0.501	ENSG00000276026	0.00689	-0.063	0.0768	0.0487	0.195	0.846	0.936	-6.25
Blood CD4 T cells	3 vs all	AC016888.1	0.5	ENSG00000266036	0.00358	-0.0328	0.0399	0.0107	0.195	0.846	0.936	-6.25
Blood CD4 T cells	3 vs all	SOX30	0.5	ENSG00000039600	-0.00349	-0.0389	0.0319	0.0092	-0.195	0.846	0.936	-6.25
Blood CD4 T cells	3 vs all	MBTPS1	0.502	ENSG00000140943	-0.0361	-0.403	0.331	1.18	-0.195	0.846	0.936	-6.25
Blood CD4 T cells	3 vs all	APOBEC3D	0.505	ENSG00000243811	-0.0248	-0.277	0.227	0.346	-0.194	0.846	0.936	-6.25
Blood CD4 T cells	3 vs all	PM20D1	0.5	ENSG00000162877	0.00341	-0.0313	0.0381	0.0212	0.194	0.846	0.936	-6.25
Blood CD4 T cells	3 vs all	CLN6	0.502	ENSG00000128973	0.0157	-0.144	0.175	0.235	0.194	0.846	0.936	-6.25
Blood CD4 T cells	3 vs all	AMIGO1	0.5	ENSG00000181754	0.014	-0.129	0.157	0.117	0.194	0.846	0.936	-6.25
Blood CD4 T cells	3 vs all	AL359258.2	0.5	ENSG00000260879	-0.00971	-0.109	0.0892	0.0835	-0.194	0.846	0.936	-6.25
Blood CD4 T cells	3 vs all	COL8A1	0.5	ENSG00000144810	0.00383	-0.0352	0.0429	0.0104	0.194	0.847	0.936	-6.25
Blood CD4 T cells	3 vs all	AC243960.3	0.5	ENSG00000268355	0.0071	-0.0653	0.0795	0.0373	0.194	0.847	0.936	-6.25
Blood CD4 T cells	3 vs all	GLUL	0.51	ENSG00000135821	0.036	-0.332	0.404	1.27	0.194	0.847	0.936	-6.25
Blood CD4 T cells	3 vs all	RCAN3	0.492	ENSG00000117602	0.0365	-0.336	0.409	1.99	0.194	0.847	0.936	-6.25
Blood CD4 T cells	3 vs all	TRGC1	0.501	ENSG00000211689	-0.0161	-0.181	0.148	0.174	-0.194	0.847	0.936	-6.25
Blood CD4 T cells	3 vs all	SLC25A45	0.503	ENSG00000162241	-0.0318	-0.357	0.293	0.973	-0.194	0.847	0.936	-6.25
Blood CD4 T cells	3 vs all	AP3B1	0.51	ENSG00000132842	-0.0325	-0.364	0.299	1.15	-0.194	0.847	0.936	-6.25
Blood CD4 T cells	3 vs all	CCZ1B	0.502	ENSG00000146574	0.0192	-0.177	0.215	0.25	0.193	0.847	0.936	-6.25
Blood CD4 T cells	3 vs all	FUCA1	0.503	ENSG00000179163	-0.02	-0.224	0.184	0.334	-0.193	0.847	0.936	-6.25
Blood CD4 T cells	3 vs all	FGD5-AS1	0.508	ENSG00000225733	-0.0318	-0.357	0.293	1.05	-0.193	0.847	0.936	-6.25
Blood CD4 T cells	3 vs all	DDX51	0.501	ENSG00000185163	-0.0174	-0.195	0.16	0.202	-0.193	0.847	0.936	-6.25
Blood CD4 T cells	3 vs all	MED14	0.504	ENSG00000180182	0.0191	-0.176	0.215	0.313	0.193	0.847	0.936	-6.25
Blood CD4 T cells	3 vs all	MAMSTR	0.5	ENSG00000176909	0.0179	-0.166	0.202	0.223	0.193	0.847	0.936	-6.25
Blood CD4 T cells	3 vs all	AC092803.2	0.5	ENSG00000260805	-0.00749	-0.0843	0.0693	0.0623	-0.193	0.847	0.936	-6.25
Blood CD4 T cells	3 vs all	ANKHD1-EIF4EBP3	0.501	ENSG00000254996	-0.00903	-0.102	0.0836	0.0701	-0.193	0.848	0.936	-6.25
Blood CD4 T cells	3 vs all	PAM	0.507	ENSG00000145730	0.0282	-0.261	0.317	0.594	0.193	0.848	0.936	-6.25
Blood CD4 T cells	3 vs all	ATRAID	0.523	ENSG00000138085	0.035	-0.324	0.394	2.3	0.193	0.848	0.936	-6.25
Blood CD4 T cells	3 vs all	AC008438.1	0.5	ENSG00000249637	0.0179	-0.166	0.201	0.21	0.193	0.848	0.936	-6.25
Blood CD4 T cells	3 vs all	AC093525.6	0.5	ENSG00000261613	-0.002	-0.0226	0.0186	0.00792	-0.193	0.848	0.936	-6.25
Blood CD4 T cells	3 vs all	MYO9B	0.51	ENSG00000099331	0.0316	-0.293	0.356	0.838	0.192	0.848	0.936	-6.25
Blood CD4 T cells	3 vs all	STIM2	0.508	ENSG00000109689	0.0311	-0.289	0.351	1.01	0.192	0.848	0.936	-6.25
Blood CD4 T cells	3 vs all	AC011468.5	0.5	ENSG00000275055	-0.00746	-0.0842	0.0693	0.0574	-0.192	0.848	0.936	-6.25
Blood CD4 T cells	3 vs all	ARHGEF37	0.5	ENSG00000183111	0.0039	-0.0362	0.044	0.014	0.192	0.848	0.936	-6.25
Blood CD4 T cells	3 vs all	CFAP53	0.5	ENSG00000172361	0.00609	-0.0566	0.0688	0.0246	0.192	0.848	0.936	-6.25
Blood CD4 T cells	3 vs all	HCG11	0.501	ENSG00000228223	0.0219	-0.204	0.247	0.324	0.192	0.848	0.936	-6.25
Blood CD4 T cells	3 vs all	RPUSD1	0.51	ENSG00000007376	0.0287	-0.267	0.325	0.816	0.192	0.848	0.936	-6.25
Blood CD4 T cells	3 vs all	APOL1	0.506	ENSG00000100342	0.0199	-0.185	0.225	0.414	0.192	0.848	0.936	-6.25
Blood CD4 T cells	3 vs all	RBFADN	0.5	ENSG00000261126	-0.00411	-0.0465	0.0383	0.00973	-0.192	0.848	0.936	-6.25
Blood CD4 T cells	3 vs all	AC020916.1	0.501	ENSG00000267519	-0.00921	-0.104	0.0858	0.0546	-0.192	0.848	0.936	-6.25
Blood CD4 T cells	3 vs all	AC004951.1	0.501	ENSG00000228434	0.0167	-0.155	0.188	0.157	0.192	0.848	0.936	-6.25
Blood CD4 T cells	3 vs all	FAM167B	0.501	ENSG00000183615	0.00923	-0.086	0.104	0.0714	0.192	0.848	0.936	-6.25
Blood CD4 T cells	3 vs all	ARHGAP15	0.482	ENSG00000075884	-0.0436	-0.493	0.406	3.16	-0.192	0.848	0.936	-6.25
Blood CD4 T cells	3 vs all	MYO1B	0.5	ENSG00000128641	-0.00462	-0.0523	0.0431	0.0213	-0.191	0.849	0.936	-6.25
Blood CD4 T cells	3 vs all	RUBCN	0.505	ENSG00000145016	-0.0249	-0.282	0.232	0.577	-0.191	0.849	0.936	-6.25
Blood CD4 T cells	3 vs all	CBX4	0.508	ENSG00000141582	-0.0276	-0.313	0.258	0.646	-0.191	0.849	0.936	-6.25
Blood CD4 T cells	3 vs all	GPR15	0.502	ENSG00000154165	0.026	-0.243	0.294	0.341	0.191	0.849	0.936	-6.25
Blood CD4 T cells	3 vs all	SEC23A-AS1	0.501	ENSG00000258651	-0.00807	-0.0915	0.0754	0.038	-0.191	0.849	0.936	-6.25
Blood CD4 T cells	3 vs all	CORO2A	0.503	ENSG00000106789	0.0277	-0.259	0.314	0.593	0.191	0.849	0.936	-6.25
Blood CD4 T cells	3 vs all	TRAV6	0.498	ENSG00000211780	-0.0302	-0.343	0.282	0.484	-0.191	0.849	0.936	-6.25
Blood CD4 T cells	3 vs all	SLC20A1	0.507	ENSG00000144136	-0.0325	-0.368	0.304	0.832	-0.191	0.849	0.936	-6.25
Blood CD4 T cells	3 vs all	HIRA	0.502	ENSG00000100084	-0.0144	-0.163	0.135	0.164	-0.191	0.849	0.936	-6.25
Blood CD4 T cells	3 vs all	ZNF165	0.5	ENSG00000197279	-0.00406	-0.0461	0.038	0.0171	-0.191	0.849	0.936	-6.25
Blood CD4 T cells	3 vs all	POU2F1	0.501	ENSG00000143190	0.0213	-0.2	0.242	0.319	0.191	0.849	0.936	-6.25
Blood CD4 T cells	3 vs all	PLXNC1	0.502	ENSG00000136040	0.0191	-0.179	0.217	0.287	0.191	0.849	0.936	-6.25
Blood CD4 T cells	3 vs all	FNIP1	0.507	ENSG00000217128	0.0269	-0.252	0.306	0.661	0.19	0.849	0.936	-6.25
Blood CD4 T cells	3 vs all	ISYNA1	0.498	ENSG00000105655	-0.0299	-0.34	0.28	0.953	-0.19	0.849	0.936	-6.25
Blood CD4 T cells	3 vs all	AC246817.2	0.501	ENSG00000254319	-0.0119	-0.136	0.112	0.104	-0.19	0.849	0.936	-6.25
Blood CD4 T cells	3 vs all	LONRF1	0.5	ENSG00000154359	0.00986	-0.0925	0.112	0.084	0.19	0.849	0.936	-6.25
Blood CD4 T cells	3 vs all	CYC1	0.525	ENSG00000179091	0.0354	-0.332	0.403	1.68	0.19	0.849	0.936	-6.25
Blood CD4 T cells	3 vs all	MRPL9	0.519	ENSG00000143436	-0.0342	-0.389	0.321	1.6	-0.19	0.849	0.936	-6.25
Blood CD4 T cells	3 vs all	LINGO3	0.501	ENSG00000220008	0.00669	-0.0629	0.0762	0.0536	0.19	0.85	0.936	-6.25
Blood CD4 T cells	3 vs all	AL157935.2	0.5	ENSG00000257524	0.00847	-0.0797	0.0966	0.0558	0.19	0.85	0.936	-6.25
Blood CD4 T cells	3 vs all	RNF103	0.502	ENSG00000239305	0.018	-0.169	0.205	0.211	0.19	0.85	0.936	-6.25
Blood CD4 T cells	3 vs all	IER5L	0.5	ENSG00000188483	0.00473	-0.0445	0.054	0.0223	0.19	0.85	0.936	-6.25
Blood CD4 T cells	3 vs all	CXXC1	0.506	ENSG00000154832	-0.0319	-0.364	0.3	1.06	-0.19	0.85	0.936	-6.25
Blood CD4 T cells	3 vs all	ZFYVE26	0.504	ENSG00000072121	0.02	-0.188	0.228	0.288	0.19	0.85	0.936	-6.25
Blood CD4 T cells	3 vs all	ILKAP	0.511	ENSG00000132323	-0.0344	-0.393	0.324	1.36	-0.19	0.85	0.936	-6.25
Blood CD4 T cells	3 vs all	PNO1	0.501	ENSG00000115946	-0.0304	-0.347	0.286	0.778	-0.189	0.85	0.936	-6.25
Blood CD4 T cells	3 vs all	VPS35L	0.501	ENSG00000103544	0.0282	-0.267	0.323	0.606	0.189	0.85	0.936	-6.25
Blood CD4 T cells	3 vs all	TSHR	0.503	ENSG00000165409	-0.0207	-0.237	0.196	0.193	-0.189	0.85	0.936	-6.25
Blood CD4 T cells	3 vs all	RPS6	0.341	ENSG00000137154	0.0456	-0.432	0.523	5.94	0.189	0.85	0.936	-6.25
Blood CD4 T cells	3 vs all	MKNK1	0.506	ENSG00000079277	0.0299	-0.282	0.342	0.747	0.189	0.85	0.936	-6.25
Blood CD4 T cells	3 vs all	IL11RA	0.504	ENSG00000137070	-0.0238	-0.273	0.226	0.483	-0.189	0.851	0.936	-6.25
Blood CD4 T cells	3 vs all	JUN	0.502	ENSG00000177606	-0.0428	-0.491	0.405	2.75	-0.189	0.851	0.936	-6.25
Blood CD4 T cells	3 vs all	HTR2B	0.5	ENSG00000135914	0.00534	-0.0506	0.0613	0.0156	0.189	0.851	0.936	-6.25
Blood CD4 T cells	3 vs all	AC069213.1	0.5	ENSG00000223711	-0.00333	-0.0383	0.0316	0.00906	-0.188	0.851	0.936	-6.25
Blood CD4 T cells	3 vs all	PATZ1	0.5	ENSG00000100105	-0.0192	-0.221	0.182	0.305	-0.188	0.851	0.936	-6.25
Blood CD4 T cells	3 vs all	AC020915.3	0.503	ENSG00000268516	0.0298	-0.283	0.343	0.706	0.188	0.851	0.936	-6.25
Blood CD4 T cells	3 vs all	DUSP8	0.5	ENSG00000184545	0.00879	-0.0837	0.101	0.0478	0.188	0.851	0.936	-6.25
Blood CD4 T cells	3 vs all	ATG4A	0.501	ENSG00000101844	0.0222	-0.211	0.256	0.468	0.188	0.851	0.936	-6.25
Blood CD4 T cells	3 vs all	CDK4	0.501	ENSG00000135446	-0.0341	-0.394	0.326	1.27	-0.188	0.851	0.936	-6.25
Blood CD4 T cells	3 vs all	SCARB2	0.503	ENSG00000138760	0.0314	-0.299	0.362	0.612	0.188	0.851	0.936	-6.25
Blood CD4 T cells	3 vs all	BTBD7	0.502	ENSG00000011114	-0.0242	-0.279	0.231	0.391	-0.187	0.852	0.936	-6.25
Blood CD4 T cells	3 vs all	PPP6R2	0.515	ENSG00000100239	0.0326	-0.311	0.377	0.995	0.187	0.852	0.936	-6.25
Blood CD4 T cells	3 vs all	GPRC5D-AS1	0.502	ENSG00000247498	0.0106	-0.101	0.122	0.0834	0.187	0.852	0.936	-6.25
Blood CD4 T cells	3 vs all	TRBV9	0.497	ENSG00000211716	-0.0521	-0.602	0.497	1.39	-0.187	0.852	0.936	-6.25
Blood CD4 T cells	3 vs all	CLCN2	0.5	ENSG00000114859	-0.00424	-0.049	0.0405	0.0236	-0.187	0.852	0.936	-6.25
Blood CD4 T cells	3 vs all	RNF113A	0.515	ENSG00000125352	-0.0339	-0.393	0.325	1.56	-0.187	0.852	0.936	-6.25
Blood CD4 T cells	3 vs all	MCU	0.504	ENSG00000156026	-0.02	-0.231	0.191	0.267	-0.187	0.852	0.936	-6.25
Blood CD4 T cells	3 vs all	CDCA8	0.5	ENSG00000134690	-0.00836	-0.0971	0.0804	0.0589	-0.186	0.853	0.936	-6.25
Blood CD4 T cells	3 vs all	AL031056.1	0.5	ENSG00000228408	-0.0025	-0.029	0.024	0.00835	-0.186	0.853	0.936	-6.25
Blood CD4 T cells	3 vs all	SGTB	0.508	ENSG00000197860	-0.0328	-0.381	0.315	1.23	-0.186	0.853	0.936	-6.25
Blood CD4 T cells	3 vs all	TRIM74	0.5	ENSG00000155428	0.00292	-0.0281	0.0339	0.0111	0.186	0.853	0.936	-6.25
Blood CD4 T cells	3 vs all	ZNF605	0.503	ENSG00000196458	-0.0191	-0.222	0.184	0.324	-0.186	0.853	0.936	-6.25
Blood CD4 T cells	3 vs all	ZNF19	0.499	ENSG00000157429	-0.0158	-0.184	0.152	0.108	-0.186	0.853	0.936	-6.25
Blood CD4 T cells	3 vs all	MARK4	0.503	ENSG00000007047	0.0172	-0.166	0.2	0.215	0.186	0.853	0.936	-6.25
Blood CD4 T cells	3 vs all	AMDHD1	0.5	ENSG00000139344	0.00717	-0.0692	0.0836	0.0561	0.186	0.853	0.936	-6.25
Blood CD4 T cells	3 vs all	LDLRAP1	0.455	ENSG00000157978	0.0388	-0.375	0.452	1.93	0.186	0.853	0.936	-6.25
Blood CD4 T cells	3 vs all	RBM26	0.511	ENSG00000139746	0.0316	-0.306	0.369	1.09	0.185	0.853	0.936	-6.25
Blood CD4 T cells	3 vs all	AC093627.5	0.5	ENSG00000242474	0.0065	-0.0629	0.0759	0.0497	0.185	0.853	0.936	-6.25
Blood CD4 T cells	3 vs all	LARS	0.505	ENSG00000133706	0.0329	-0.319	0.385	1.54	0.185	0.853	0.936	-6.25
Blood CD4 T cells	3 vs all	UFSP2	0.504	ENSG00000109775	-0.0306	-0.358	0.297	1.01	-0.185	0.854	0.936	-6.25
Blood CD4 T cells	3 vs all	RGS3	0.505	ENSG00000138835	-0.0213	-0.249	0.207	0.422	-0.184	0.854	0.936	-6.25
Blood CD4 T cells	3 vs all	CDKN1C	0.5	ENSG00000129757	-0.00351	-0.0412	0.0341	0.0166	-0.184	0.854	0.936	-6.25
Blood CD4 T cells	3 vs all	AC003991.2	0.5	ENSG00000254003	0.00198	-0.0192	0.0232	0.00451	0.184	0.854	0.936	-6.25
Blood CD4 T cells	3 vs all	EHD4	0.509	ENSG00000103966	0.0317	-0.308	0.371	0.859	0.184	0.854	0.936	-6.25
Blood CD4 T cells	3 vs all	B3GNT2	0.51	ENSG00000170340	-0.0299	-0.351	0.291	0.88	-0.184	0.854	0.936	-6.25
Blood CD4 T cells	3 vs all	EP400	0.51	ENSG00000183495	-0.0329	-0.387	0.321	0.976	-0.184	0.854	0.936	-6.25
Blood CD4 T cells	3 vs all	TMSB15B	0.501	ENSG00000269226	0.00654	-0.0638	0.0768	0.0387	0.184	0.854	0.936	-6.25
Blood CD4 T cells	3 vs all	RPS5	0.271	ENSG00000083845	-0.0383	-0.45	0.373	5.65	-0.184	0.854	0.936	-6.25
Blood CD4 T cells	3 vs all	POLR3C	0.506	ENSG00000186141	0.0265	-0.259	0.312	0.773	0.184	0.854	0.936	-6.25
Blood CD4 T cells	3 vs all	DNAJC19	0.503	ENSG00000205981	0.0335	-0.327	0.394	2.11	0.184	0.854	0.936	-6.25
Blood CD4 T cells	3 vs all	RAP2C	0.509	ENSG00000123728	0.0266	-0.26	0.313	0.747	0.184	0.854	0.936	-6.25
Blood CD4 T cells	3 vs all	PNPLA8	0.508	ENSG00000135241	0.0278	-0.271	0.327	0.902	0.184	0.855	0.936	-6.25
Blood CD4 T cells	3 vs all	AC005046.1	0.5	ENSG00000273055	-0.00509	-0.0599	0.0497	0.0159	-0.184	0.855	0.936	-6.25
Blood CD4 T cells	3 vs all	ZSCAN21	0.501	ENSG00000166529	-0.0137	-0.161	0.134	0.182	-0.184	0.855	0.936	-6.25
Blood CD4 T cells	3 vs all	METTL7A	0.504	ENSG00000185432	-0.0236	-0.277	0.23	0.282	-0.183	0.855	0.936	-6.25
Blood CD4 T cells	3 vs all	MRPS28	0.51	ENSG00000147586	0.0286	-0.28	0.337	0.874	0.183	0.855	0.936	-6.25
Blood CD4 T cells	3 vs all	AC243829.1	0.5	ENSG00000274767	-0.00535	-0.063	0.0523	0.0182	-0.183	0.855	0.936	-6.25
Blood CD4 T cells	3 vs all	PPP1R32	0.501	ENSG00000162148	0.00934	-0.0914	0.11	0.0498	0.183	0.855	0.936	-6.25
Blood CD4 T cells	3 vs all	POLR1E	0.499	ENSG00000137054	-0.0285	-0.336	0.279	0.804	-0.183	0.855	0.936	-6.25
Blood CD4 T cells	3 vs all	DND1	0.501	ENSG00000256453	0.00519	-0.0508	0.0612	0.0345	0.183	0.855	0.936	-6.25
Blood CD4 T cells	3 vs all	OTX1	0.5	ENSG00000115507	-0.00322	-0.038	0.0315	0.00897	-0.183	0.855	0.936	-6.25
Blood CD4 T cells	3 vs all	AC040169.1	0.499	ENSG00000260018	0.0142	-0.139	0.167	0.16	0.183	0.855	0.936	-6.25
Blood CD4 T cells	3 vs all	IL18BP	0.497	ENSG00000137496	-0.0241	-0.284	0.236	0.595	-0.183	0.855	0.936	-6.25
Blood CD4 T cells	3 vs all	BSCL2	0.499	ENSG00000168000	0.0249	-0.244	0.294	0.583	0.183	0.855	0.936	-6.25
Blood CD4 T cells	3 vs all	AC008014.1	0.499	ENSG00000257261	-0.0149	-0.176	0.146	0.173	-0.183	0.855	0.936	-6.25
Blood CD4 T cells	3 vs all	ZNF66	0.502	ENSG00000160229	-0.0222	-0.262	0.218	0.478	-0.183	0.855	0.936	-6.25
Blood CD4 T cells	3 vs all	STX4	0.518	ENSG00000103496	-0.0322	-0.38	0.316	1.12	-0.183	0.855	0.936	-6.25
Blood CD4 T cells	3 vs all	AC108718.1	0.5	ENSG00000239941	0.0101	-0.0991	0.119	0.0595	0.183	0.855	0.936	-6.25
Blood CD4 T cells	3 vs all	ZC3H11A	0.503	ENSG00000058673	0.0281	-0.276	0.333	0.796	0.183	0.855	0.936	-6.25
Blood CD4 T cells	3 vs all	SMC5-AS1	0.499	ENSG00000268364	0.00853	-0.0839	0.101	0.0725	0.182	0.855	0.936	-6.25
Blood CD4 T cells	3 vs all	SPINT1	0.499	ENSG00000166145	0.0138	-0.136	0.164	0.147	0.182	0.856	0.936	-6.25
Blood CD4 T cells	3 vs all	AL359232.1	0.499	ENSG00000258561	-0.0112	-0.132	0.11	0.0766	-0.182	0.856	0.936	-6.25
Blood CD4 T cells	3 vs all	MYOT	0.5	ENSG00000120729	-0.00816	-0.0968	0.0805	0.0218	-0.182	0.856	0.936	-6.25
Blood CD4 T cells	3 vs all	AC231981.1	0.501	ENSG00000235078	-0.0124	-0.147	0.122	0.131	-0.182	0.856	0.936	-6.25
Blood CD4 T cells	3 vs all	NHLRC2	0.505	ENSG00000196865	-0.0247	-0.293	0.244	0.434	-0.182	0.856	0.936	-6.25
Blood CD4 T cells	3 vs all	AL606491.1	0.5	ENSG00000225643	-0.00542	-0.0644	0.0536	0.0363	-0.182	0.856	0.936	-6.25
Blood CD4 T cells	3 vs all	UBE4A	0.513	ENSG00000110344	0.0312	-0.308	0.371	1.08	0.182	0.856	0.936	-6.25
Blood CD4 T cells	3 vs all	MUS81	0.509	ENSG00000172732	0.0289	-0.286	0.343	0.852	0.182	0.856	0.936	-6.25
Blood CD4 T cells	3 vs all	CBLN3	0.501	ENSG00000139899	0.00668	-0.0661	0.0794	0.0396	0.181	0.856	0.936	-6.25
Blood CD4 T cells	3 vs all	RBM12B	0.502	ENSG00000183808	-0.0227	-0.27	0.225	0.442	-0.181	0.856	0.936	-6.25
Blood CD4 T cells	3 vs all	ZNF800	0.513	ENSG00000048405	0.0349	-0.345	0.415	1.7	0.181	0.856	0.936	-6.25
Blood CD4 T cells	3 vs all	SOCS3	0.509	ENSG00000184557	0.0377	-0.374	0.449	1.02	0.181	0.857	0.936	-6.25
Blood CD4 T cells	3 vs all	AP002812.5	0.501	ENSG00000255449	-0.0112	-0.134	0.112	0.0409	-0.181	0.857	0.936	-6.25
Blood CD4 T cells	3 vs all	ZBTB8A	0.5	ENSG00000160062	-0.00381	-0.0454	0.0378	0.0181	-0.181	0.857	0.936	-6.25
Blood CD4 T cells	3 vs all	ECI2	0.507	ENSG00000198721	0.0323	-0.32	0.385	1.15	0.181	0.857	0.936	-6.25
Blood CD4 T cells	3 vs all	UBE2D1	0.509	ENSG00000072401	0.0333	-0.33	0.397	1.33	0.181	0.857	0.936	-6.25
Blood CD4 T cells	3 vs all	RNLS	0.5	ENSG00000184719	-0.0136	-0.162	0.135	0.161	-0.18	0.857	0.936	-6.25
Blood CD4 T cells	3 vs all	ALG8	0.501	ENSG00000159063	-0.0267	-0.32	0.266	0.734	-0.18	0.857	0.936	-6.25
Blood CD4 T cells	3 vs all	LINS1	0.504	ENSG00000140471	0.0321	-0.32	0.384	1.31	0.18	0.857	0.936	-6.25
Blood CD4 T cells	3 vs all	AL021368.2	0.5	ENSG00000272316	-0.0141	-0.169	0.14	0.123	-0.18	0.857	0.936	-6.25
Blood CD4 T cells	3 vs all	FBXO11	0.507	ENSG00000138081	-0.0286	-0.343	0.285	0.627	-0.18	0.857	0.936	-6.25
Blood CD4 T cells	3 vs all	CLOCK	0.507	ENSG00000134852	0.0285	-0.284	0.341	0.607	0.18	0.857	0.936	-6.25
Blood CD4 T cells	3 vs all	AC004706.1	0.5	ENSG00000261996	0.00396	-0.0396	0.0475	0.0145	0.18	0.857	0.936	-6.25
Blood CD4 T cells	3 vs all	AL121929.2	0.5	ENSG00000273108	0.00393	-0.0393	0.0472	0.0104	0.18	0.858	0.936	-6.25
Blood CD4 T cells	3 vs all	AL645933.2	0.501	ENSG00000272221	-0.00943	-0.113	0.0943	0.0595	-0.18	0.858	0.936	-6.25
Blood CD4 T cells	3 vs all	DAGLA	0.5	ENSG00000134780	-0.0054	-0.0649	0.0541	0.0226	-0.179	0.858	0.936	-6.25
Blood CD4 T cells	3 vs all	CCDC122	0.501	ENSG00000151773	0.0152	-0.152	0.182	0.249	0.179	0.858	0.936	-6.25
Blood CD4 T cells	3 vs all	SPECC1	0.5	ENSG00000128487	-0.0171	-0.206	0.172	0.236	-0.179	0.858	0.936	-6.25
Blood CD4 T cells	3 vs all	CGGBP1	0.507	ENSG00000163320	-0.0301	-0.362	0.302	1.49	-0.179	0.858	0.936	-6.25
Blood CD4 T cells	3 vs all	PYGL	0.5	ENSG00000100504	-0.00513	-0.0617	0.0515	0.0159	-0.179	0.858	0.936	-6.25
Blood CD4 T cells	3 vs all	ARID5A	0.509	ENSG00000196843	-0.0325	-0.392	0.327	1.39	-0.179	0.858	0.936	-6.25
Blood CD4 T cells	3 vs all	EDARADD	0.502	ENSG00000186197	0.0192	-0.193	0.232	0.27	0.179	0.858	0.936	-6.25
Blood CD4 T cells	3 vs all	PAIP2	0.528	ENSG00000120727	-0.0282	-0.34	0.283	2.84	-0.179	0.858	0.936	-6.25
Blood CD4 T cells	3 vs all	LPO	0.5	ENSG00000167419	-0.00611	-0.0737	0.0614	0.019	-0.179	0.858	0.936	-6.25
Blood CD4 T cells	3 vs all	TMEM52	0.5	ENSG00000178821	-0.000272	-0.00329	0.00274	0.000234	-0.179	0.858	0.936	-6.25
Blood CD4 T cells	3 vs all	NCMAP	0.5	ENSG00000184454	-0.000272	-0.00329	0.00274	0.000234	-0.179	0.858	0.936	-6.25
Blood CD4 T cells	3 vs all	AL031432.5	0.5	ENSG00000284657	-0.000272	-0.00329	0.00274	0.000234	-0.179	0.858	0.936	-6.25
Blood CD4 T cells	3 vs all	AL603839.1	0.5	ENSG00000227278	-0.000272	-0.00329	0.00274	0.000234	-0.179	0.858	0.936	-6.25
Blood CD4 T cells	3 vs all	NEGR1	0.5	ENSG00000172260	-0.000272	-0.00329	0.00274	0.000234	-0.179	0.858	0.936	-6.25
Blood CD4 T cells	3 vs all	LINC01555	0.5	ENSG00000180869	-0.000272	-0.00329	0.00274	0.000234	-0.179	0.858	0.936	-6.25
Blood CD4 T cells	3 vs all	AC239859.3	0.5	ENSG00000235887	-0.000272	-0.00329	0.00274	0.000234	-0.179	0.858	0.936	-6.25
Blood CD4 T cells	3 vs all	AC245100.1	0.5	ENSG00000224481	-0.000272	-0.00329	0.00274	0.000234	-0.179	0.858	0.936	-6.25
Blood CD4 T cells	3 vs all	NUDT4B	0.5	ENSG00000177144	-0.000272	-0.00329	0.00274	0.000234	-0.179	0.858	0.936	-6.25
Blood CD4 T cells	3 vs all	AL589765.6	0.5	ENSG00000269489	-0.000272	-0.00329	0.00274	0.000234	-0.179	0.858	0.936	-6.25
Blood CD4 T cells	3 vs all	RPTN	0.5	ENSG00000215853	-0.000272	-0.00329	0.00274	0.000234	-0.179	0.858	0.936	-6.25
Blood CD4 T cells	3 vs all	KCNN3	0.5	ENSG00000143603	-0.000272	-0.00329	0.00274	0.000234	-0.179	0.858	0.936	-6.25
Blood CD4 T cells	3 vs all	HAPLN2	0.5	ENSG00000132702	-0.000272	-0.00329	0.00274	0.000234	-0.179	0.858	0.936	-6.25
Blood CD4 T cells	3 vs all	OR10K1	0.5	ENSG00000173285	-0.000272	-0.00329	0.00274	0.000234	-0.179	0.858	0.936	-6.25
Blood CD4 T cells	3 vs all	C1orf220	0.5	ENSG00000213057	-0.000272	-0.00329	0.00274	0.000234	-0.179	0.858	0.936	-6.25
Blood CD4 T cells	3 vs all	ZNF648	0.5	ENSG00000179930	-0.000272	-0.00329	0.00274	0.000234	-0.179	0.858	0.936	-6.25
Blood CD4 T cells	3 vs all	TCF23	0.5	ENSG00000163792	-0.000272	-0.00329	0.00274	0.000234	-0.179	0.858	0.936	-6.25
Blood CD4 T cells	3 vs all	ARHGEF33	0.5	ENSG00000214694	-0.000272	-0.00329	0.00274	0.000234	-0.179	0.858	0.936	-6.25
Blood CD4 T cells	3 vs all	AC093110.1	0.5	ENSG00000238018	-0.000272	-0.00329	0.00274	0.000234	-0.179	0.858	0.936	-6.25
Blood CD4 T cells	3 vs all	AC017083.3	0.5	ENSG00000273398	-0.000272	-0.00329	0.00274	0.000234	-0.179	0.858	0.936	-6.25
Blood CD4 T cells	3 vs all	LRRTM4	0.5	ENSG00000176204	-0.000272	-0.00329	0.00274	0.000234	-0.179	0.858	0.936	-6.25
Blood CD4 T cells	3 vs all	AC013271.1	0.5	ENSG00000284337	-0.000272	-0.00329	0.00274	0.000234	-0.179	0.858	0.936	-6.25
Blood CD4 T cells	3 vs all	AOX1	0.5	ENSG00000138356	-0.000272	-0.00329	0.00274	0.000234	-0.179	0.858	0.936	-6.25
Blood CD4 T cells	3 vs all	AC073052.2	0.5	ENSG00000274629	-0.000272	-0.00329	0.00274	0.000234	-0.179	0.858	0.936	-6.25
Blood CD4 T cells	3 vs all	AC034195.1	0.5	ENSG00000223727	-0.000272	-0.00329	0.00274	0.000234	-0.179	0.858	0.936	-6.25
Blood CD4 T cells	3 vs all	UBE2E2-AS1	0.5	ENSG00000233153	-0.000272	-0.00329	0.00274	0.000234	-0.179	0.858	0.936	-6.25
Blood CD4 T cells	3 vs all	AC137630.4	0.5	ENSG00000273211	-0.000272	-0.00329	0.00274	0.000234	-0.179	0.858	0.936	-6.25
Blood CD4 T cells	3 vs all	MITF	0.5	ENSG00000187098	-0.000272	-0.00329	0.00274	0.000234	-0.179	0.858	0.936	-6.25
Blood CD4 T cells	3 vs all	PTX3	0.5	ENSG00000163661	-0.000272	-0.00329	0.00274	0.000234	-0.179	0.858	0.936	-6.25
Blood CD4 T cells	3 vs all	AC128709.2	0.5	ENSG00000235126	-0.000272	-0.00329	0.00274	0.000234	-0.179	0.858	0.936	-6.25
Blood CD4 T cells	3 vs all	SPARCL1	0.5	ENSG00000152583	-0.000272	-0.00329	0.00274	0.000234	-0.179	0.858	0.936	-6.25
Blood CD4 T cells	3 vs all	AC109361.1	0.5	ENSG00000249635	-0.000272	-0.00329	0.00274	0.000234	-0.179	0.858	0.936	-6.25
Blood CD4 T cells	3 vs all	AC097652.1	0.5	ENSG00000250658	-0.000272	-0.00329	0.00274	0.000234	-0.179	0.858	0.936	-6.25
Blood CD4 T cells	3 vs all	LINC02102	0.5	ENSG00000248677	-0.000272	-0.00329	0.00274	0.000234	-0.179	0.858	0.936	-6.25
Blood CD4 T cells	3 vs all	AC035140.1	0.5	ENSG00000249085	-0.000272	-0.00329	0.00274	0.000234	-0.179	0.858	0.936	-6.25
Blood CD4 T cells	3 vs all	AC119150.1	0.5	ENSG00000249916	-0.000272	-0.00329	0.00274	0.000234	-0.179	0.858	0.936	-6.25
Blood CD4 T cells	3 vs all	LINC02240	0.5	ENSG00000260192	-0.000272	-0.00329	0.00274	0.000234	-0.179	0.858	0.936	-6.25
Blood CD4 T cells	3 vs all	STK32A	0.5	ENSG00000169302	-0.000272	-0.00329	0.00274	0.000234	-0.179	0.858	0.936	-6.25
Blood CD4 T cells	3 vs all	FAXDC2	0.5	ENSG00000170271	-0.000272	-0.00329	0.00274	0.000234	-0.179	0.858	0.936	-6.25
Blood CD4 T cells	3 vs all	EIF4E1B	0.5	ENSG00000175766	-0.000272	-0.00329	0.00274	0.000234	-0.179	0.858	0.936	-6.25
Blood CD4 T cells	3 vs all	FAM217A	0.5	ENSG00000145975	-0.000272	-0.00329	0.00274	0.000234	-0.179	0.858	0.936	-6.25
Blood CD4 T cells	3 vs all	PPP1R3G	0.5	ENSG00000219607	-0.000272	-0.00329	0.00274	0.000234	-0.179	0.858	0.936	-6.25
Blood CD4 T cells	3 vs all	U91328.3	0.5	ENSG00000272810	-0.000272	-0.00329	0.00274	0.000234	-0.179	0.858	0.936	-6.25
Blood CD4 T cells	3 vs all	HCG17	0.5	ENSG00000270604	-0.000272	-0.00329	0.00274	0.000234	-0.179	0.858	0.936	-6.25
Blood CD4 T cells	3 vs all	TFAP2B	0.5	ENSG00000008196	-0.000272	-0.00329	0.00274	0.000234	-0.179	0.858	0.936	-6.25
Blood CD4 T cells	3 vs all	AL445250.1	0.5	ENSG00000225096	-0.000272	-0.00329	0.00274	0.000234	-0.179	0.858	0.936	-6.25
Blood CD4 T cells	3 vs all	OLIG3	0.5	ENSG00000177468	-0.000272	-0.00329	0.00274	0.000234	-0.179	0.858	0.936	-6.25
Blood CD4 T cells	3 vs all	AL031056.2	0.5	ENSG00000283608	-0.000272	-0.00329	0.00274	0.000234	-0.179	0.858	0.936	-6.25
Blood CD4 T cells	3 vs all	AL009176.1	0.5	ENSG00000272848	-0.000272	-0.00329	0.00274	0.000234	-0.179	0.858	0.936	-6.25
Blood CD4 T cells	3 vs all	HECW1	0.5	ENSG00000002746	-0.000272	-0.00329	0.00274	0.000234	-0.179	0.858	0.936	-6.25
Blood CD4 T cells	3 vs all	DYNC1I1	0.5	ENSG00000158560	-0.000272	-0.00329	0.00274	0.000234	-0.179	0.858	0.936	-6.25
Blood CD4 T cells	3 vs all	ZAN	0.5	ENSG00000146839	-0.000272	-0.00329	0.00274	0.000234	-0.179	0.858	0.936	-6.25
Blood CD4 T cells	3 vs all	AC007938.2	0.5	ENSG00000270823	-0.000272	-0.00329	0.00274	0.000234	-0.179	0.858	0.936	-6.25
Blood CD4 T cells	3 vs all	PRSS58	0.5	ENSG00000258223	-0.000272	-0.00329	0.00274	0.000234	-0.179	0.858	0.936	-6.25
Blood CD4 T cells	3 vs all	AC004877.1	0.5	ENSG00000273419	-0.000272	-0.00329	0.00274	0.000234	-0.179	0.858	0.936	-6.25
Blood CD4 T cells	3 vs all	AC011899.2	0.5	ENSG00000233038	-0.000272	-0.00329	0.00274	0.000234	-0.179	0.858	0.936	-6.25
Blood CD4 T cells	3 vs all	AC131011.1	0.5	ENSG00000233785	-0.000272	-0.00329	0.00274	0.000234	-0.179	0.858	0.936	-6.25
Blood CD4 T cells	3 vs all	ARMCX3-AS1	0.5	ENSG00000228275	-0.000272	-0.00329	0.00274	0.000234	-0.179	0.858	0.936	-6.25
Blood CD4 T cells	3 vs all	SLITRK2	0.5	ENSG00000185985	-0.000272	-0.00329	0.00274	0.000234	-0.179	0.858	0.936	-6.25
Blood CD4 T cells	3 vs all	AC079209.2	0.5	ENSG00000254177	-0.000272	-0.00329	0.00274	0.000234	-0.179	0.858	0.936	-6.25
Blood CD4 T cells	3 vs all	AP003354.2	0.5	ENSG00000254281	-0.000272	-0.00329	0.00274	0.000234	-0.179	0.858	0.936	-6.25
Blood CD4 T cells	3 vs all	LY6K	0.5	ENSG00000160886	-0.000272	-0.00329	0.00274	0.000234	-0.179	0.858	0.936	-6.25
Blood CD4 T cells	3 vs all	RHPN1-AS1	0.5	ENSG00000254389	-0.000272	-0.00329	0.00274	0.000234	-0.179	0.858	0.936	-6.25
Blood CD4 T cells	3 vs all	AL162411.1	0.5	ENSG00000236924	-0.000272	-0.00329	0.00274	0.000234	-0.179	0.858	0.936	-6.25
Blood CD4 T cells	3 vs all	AL161909.2	0.5	ENSG00000232978	-0.000272	-0.00329	0.00274	0.000234	-0.179	0.858	0.936	-6.25
Blood CD4 T cells	3 vs all	AL359922.2	0.5	ENSG00000265194	-0.000272	-0.00329	0.00274	0.000234	-0.179	0.858	0.936	-6.25
Blood CD4 T cells	3 vs all	AL161729.2	0.5	ENSG00000271314	-0.000272	-0.00329	0.00274	0.000234	-0.179	0.858	0.936	-6.25
Blood CD4 T cells	3 vs all	LHX6	0.5	ENSG00000106852	-0.000272	-0.00329	0.00274	0.000234	-0.179	0.858	0.936	-6.25
Blood CD4 T cells	3 vs all	AL162426.1	0.5	ENSG00000279571	-0.000272	-0.00329	0.00274	0.000234	-0.179	0.858	0.936	-6.25
Blood CD4 T cells	3 vs all	ODF2-AS1	0.5	ENSG00000225951	-0.000272	-0.00329	0.00274	0.000234	-0.179	0.858	0.936	-6.25
Blood CD4 T cells	3 vs all	AL592211.1	0.5	ENSG00000267834	-0.000272	-0.00329	0.00274	0.000234	-0.179	0.858	0.936	-6.25
Blood CD4 T cells	3 vs all	AL772363.1	0.5	ENSG00000203987	-0.000272	-0.00329	0.00274	0.000234	-0.179	0.858	0.936	-6.25
Blood CD4 T cells	3 vs all	TRPM5	0.5	ENSG00000070985	-0.000272	-0.00329	0.00274	0.000234	-0.179	0.858	0.936	-6.25
Blood CD4 T cells	3 vs all	OR56B1	0.5	ENSG00000181023	-0.000272	-0.00329	0.00274	0.000234	-0.179	0.858	0.936	-6.25
Blood CD4 T cells	3 vs all	AP002360.3	0.5	ENSG00000272301	-0.000272	-0.00329	0.00274	0.000234	-0.179	0.858	0.936	-6.25
Blood CD4 T cells	3 vs all	AP001001.1	0.5	ENSG00000254433	-0.000272	-0.00329	0.00274	0.000234	-0.179	0.858	0.936	-6.25
Blood CD4 T cells	3 vs all	PATE2	0.5	ENSG00000196844	-0.000272	-0.00329	0.00274	0.000234	-0.179	0.858	0.936	-6.25
Blood CD4 T cells	3 vs all	KCNJ5	0.5	ENSG00000120457	-0.000272	-0.00329	0.00274	0.000234	-0.179	0.858	0.936	-6.25
Blood CD4 T cells	3 vs all	DUSP13	0.5	ENSG00000079393	-0.000272	-0.00329	0.00274	0.000234	-0.179	0.858	0.936	-6.25
Blood CD4 T cells	3 vs all	AL136181.1	0.5	ENSG00000229418	-0.000272	-0.00329	0.00274	0.000234	-0.179	0.858	0.936	-6.25
Blood CD4 T cells	3 vs all	RPEL1	0.5	ENSG00000235376	-0.000272	-0.00329	0.00274	0.000234	-0.179	0.858	0.936	-6.25
Blood CD4 T cells	3 vs all	AL139339.2	0.5	ENSG00000273485	-0.000272	-0.00329	0.00274	0.000234	-0.179	0.858	0.936	-6.25
Blood CD4 T cells	3 vs all	U47924.3	0.5	ENSG00000275703	-0.000272	-0.00329	0.00274	0.000234	-0.179	0.858	0.936	-6.25
Blood CD4 T cells	3 vs all	LINC02449	0.5	ENSG00000215241	-0.000272	-0.00329	0.00274	0.000234	-0.179	0.858	0.936	-6.25
Blood CD4 T cells	3 vs all	GRIN2B	0.5	ENSG00000273079	-0.000272	-0.00329	0.00274	0.000234	-0.179	0.858	0.936	-6.25
Blood CD4 T cells	3 vs all	AC023051.1	0.5	ENSG00000234428	-0.000272	-0.00329	0.00274	0.000234	-0.179	0.858	0.936	-6.25
Blood CD4 T cells	3 vs all	TMTC1	0.5	ENSG00000133687	-0.000272	-0.00329	0.00274	0.000234	-0.179	0.858	0.936	-6.25
Blood CD4 T cells	3 vs all	PRPH	0.5	ENSG00000135406	-0.000272	-0.00329	0.00274	0.000234	-0.179	0.858	0.936	-6.25
Blood CD4 T cells	3 vs all	AC073655.2	0.5	ENSG00000258365	-0.000272	-0.00329	0.00274	0.000234	-0.179	0.858	0.936	-6.25
Blood CD4 T cells	3 vs all	CCDC63	0.5	ENSG00000173093	-0.000272	-0.00329	0.00274	0.000234	-0.179	0.858	0.936	-6.25
Blood CD4 T cells	3 vs all	RPH3A	0.5	ENSG00000089169	-0.000272	-0.00329	0.00274	0.000234	-0.179	0.858	0.936	-6.25
Blood CD4 T cells	3 vs all	AL450423.1	0.5	ENSG00000273919	-0.000272	-0.00329	0.00274	0.000234	-0.179	0.858	0.936	-6.25
Blood CD4 T cells	3 vs all	GPC6	0.5	ENSG00000183098	-0.000272	-0.00329	0.00274	0.000234	-0.179	0.858	0.936	-6.25
Blood CD4 T cells	3 vs all	AL355073.2	0.5	ENSG00000275569	-0.000272	-0.00329	0.00274	0.000234	-0.179	0.858	0.936	-6.25
Blood CD4 T cells	3 vs all	AL139021.2	0.5	ENSG00000258658	-0.000272	-0.00329	0.00274	0.000234	-0.179	0.858	0.936	-6.25
Blood CD4 T cells	3 vs all	CCDC175	0.5	ENSG00000151838	-0.000272	-0.00329	0.00274	0.000234	-0.179	0.858	0.936	-6.25
Blood CD4 T cells	3 vs all	RTN1	0.5	ENSG00000139970	-0.000272	-0.00329	0.00274	0.000234	-0.179	0.858	0.936	-6.25
Blood CD4 T cells	3 vs all	ZDHHC22	0.5	ENSG00000177108	-0.000272	-0.00329	0.00274	0.000234	-0.179	0.858	0.936	-6.25
Blood CD4 T cells	3 vs all	CHGA	0.5	ENSG00000100604	-0.000272	-0.00329	0.00274	0.000234	-0.179	0.858	0.936	-6.25
Blood CD4 T cells	3 vs all	IGHV5-10-1	0.5	ENSG00000282651	-0.000272	-0.00329	0.00274	0.000234	-0.179	0.858	0.936	-6.25
Blood CD4 T cells	3 vs all	IGHV3-36	0.5	ENSG00000253240	-0.000272	-0.00329	0.00274	0.000234	-0.179	0.858	0.936	-6.25
Blood CD4 T cells	3 vs all	AC087386.1	0.5	ENSG00000258410	-0.000272	-0.00329	0.00274	0.000234	-0.179	0.858	0.936	-6.25
Blood CD4 T cells	3 vs all	PLCB2-AS1	0.5	ENSG00000259307	-0.000272	-0.00329	0.00274	0.000234	-0.179	0.858	0.936	-6.25
Blood CD4 T cells	3 vs all	SLC24A5	0.5	ENSG00000188467	-0.000272	-0.00329	0.00274	0.000234	-0.179	0.858	0.936	-6.25
Blood CD4 T cells	3 vs all	AC100830.2	0.5	ENSG00000264937	-0.000272	-0.00329	0.00274	0.000234	-0.179	0.858	0.936	-6.25
Blood CD4 T cells	3 vs all	AC027237.2	0.5	ENSG00000259215	-0.000272	-0.00329	0.00274	0.000234	-0.179	0.858	0.936	-6.25
Blood CD4 T cells	3 vs all	LINC02259	0.5	ENSG00000259783	-0.000272	-0.00329	0.00274	0.000234	-0.179	0.858	0.936	-6.25
Blood CD4 T cells	3 vs all	AC115102.1	0.5	ENSG00000259654	-0.000272	-0.00329	0.00274	0.000234	-0.179	0.858	0.936	-6.25
Blood CD4 T cells	3 vs all	AC015712.4	0.5	ENSG00000259604	-0.000272	-0.00329	0.00274	0.000234	-0.179	0.858	0.936	-6.25
Blood CD4 T cells	3 vs all	AC007601.2	0.5	ENSG00000261293	-0.000272	-0.00329	0.00274	0.000234	-0.179	0.858	0.936	-6.25
Blood CD4 T cells	3 vs all	MT1B	0.5	ENSG00000169688	-0.000272	-0.00329	0.00274	0.000234	-0.179	0.858	0.936	-6.25
Blood CD4 T cells	3 vs all	AC133919.1	0.5	ENSG00000260507	-0.000272	-0.00329	0.00274	0.000234	-0.179	0.858	0.936	-6.25
Blood CD4 T cells	3 vs all	TRPV3	0.5	ENSG00000167723	-0.000272	-0.00329	0.00274	0.000234	-0.179	0.858	0.936	-6.25
Blood CD4 T cells	3 vs all	SPEM3	0.5	ENSG00000283439	-0.000272	-0.00329	0.00274	0.000234	-0.179	0.858	0.936	-6.25
Blood CD4 T cells	3 vs all	LINC02087	0.5	ENSG00000237057	-0.000272	-0.00329	0.00274	0.000234	-0.179	0.858	0.936	-6.25
Blood CD4 T cells	3 vs all	EVPLL	0.5	ENSG00000214860	-0.000272	-0.00329	0.00274	0.000234	-0.179	0.858	0.936	-6.25
Blood CD4 T cells	3 vs all	CRYBA1	0.5	ENSG00000108255	-0.000272	-0.00329	0.00274	0.000234	-0.179	0.858	0.936	-6.25
Blood CD4 T cells	3 vs all	AC116407.1	0.5	ENSG00000214708	-0.000272	-0.00329	0.00274	0.000234	-0.179	0.858	0.936	-6.25
Blood CD4 T cells	3 vs all	FAM171A2	0.5	ENSG00000161682	-0.000272	-0.00329	0.00274	0.000234	-0.179	0.858	0.936	-6.25
Blood CD4 T cells	3 vs all	AC040934.1	0.5	ENSG00000253347	-0.000272	-0.00329	0.00274	0.000234	-0.179	0.858	0.936	-6.25
Blood CD4 T cells	3 vs all	CUEDC1	0.5	ENSG00000180891	-0.000272	-0.00329	0.00274	0.000234	-0.179	0.858	0.936	-6.25
Blood CD4 T cells	3 vs all	AC005821.1	0.5	ENSG00000265702	-0.000272	-0.00329	0.00274	0.000234	-0.179	0.858	0.936	-6.25
Blood CD4 T cells	3 vs all	AP001010.1	0.5	ENSG00000266954	-0.000272	-0.00329	0.00274	0.000234	-0.179	0.858	0.936	-6.25
Blood CD4 T cells	3 vs all	B4GALT6	0.5	ENSG00000118276	-0.000272	-0.00329	0.00274	0.000234	-0.179	0.858	0.936	-6.25
Blood CD4 T cells	3 vs all	MEP1B	0.5	ENSG00000141434	-0.000272	-0.00329	0.00274	0.000234	-0.179	0.858	0.936	-6.25
Blood CD4 T cells	3 vs all	KCNG2	0.5	ENSG00000178342	-0.000272	-0.00329	0.00274	0.000234	-0.179	0.858	0.936	-6.25
Blood CD4 T cells	3 vs all	LINC00652	0.5	ENSG00000179935	-0.000272	-0.00329	0.00274	0.000234	-0.179	0.858	0.936	-6.25
Blood CD4 T cells	3 vs all	AL121761.2	0.5	ENSG00000268628	-0.000272	-0.00329	0.00274	0.000234	-0.179	0.858	0.936	-6.25
Blood CD4 T cells	3 vs all	THBD	0.5	ENSG00000178726	-0.000272	-0.00329	0.00274	0.000234	-0.179	0.858	0.936	-6.25
Blood CD4 T cells	3 vs all	AL390037.1	0.5	ENSG00000277901	-0.000272	-0.00329	0.00274	0.000234	-0.179	0.858	0.936	-6.25
Blood CD4 T cells	3 vs all	AL133343.1	0.5	ENSG00000228156	-0.000272	-0.00329	0.00274	0.000234	-0.179	0.858	0.936	-6.25
Blood CD4 T cells	3 vs all	AL031666.1	0.5	ENSG00000231119	-0.000272	-0.00329	0.00274	0.000234	-0.179	0.858	0.936	-6.25
Blood CD4 T cells	3 vs all	LINC00494	0.5	ENSG00000235621	-0.000272	-0.00329	0.00274	0.000234	-0.179	0.858	0.936	-6.25
Blood CD4 T cells	3 vs all	SYCE2	0.5	ENSG00000161860	-0.000272	-0.00329	0.00274	0.000234	-0.179	0.858	0.936	-6.25
Blood CD4 T cells	3 vs all	SLC7A9	0.5	ENSG00000021488	-0.000272	-0.00329	0.00274	0.000234	-0.179	0.858	0.936	-6.25
Blood CD4 T cells	3 vs all	FFAR2	0.5	ENSG00000126262	-0.000272	-0.00329	0.00274	0.000234	-0.179	0.858	0.936	-6.25
Blood CD4 T cells	3 vs all	AC022148.2	0.5	ENSG00000267115	-0.000272	-0.00329	0.00274	0.000234	-0.179	0.858	0.936	-6.25
Blood CD4 T cells	3 vs all	AC243964.2	0.5	ENSG00000266903	-0.000272	-0.00329	0.00274	0.000234	-0.179	0.858	0.936	-6.25
Blood CD4 T cells	3 vs all	AC010643.1	0.5	ENSG00000268686	-0.000272	-0.00329	0.00274	0.000234	-0.179	0.858	0.936	-6.25
Blood CD4 T cells	3 vs all	AC003682.1	0.5	ENSG00000268392	-0.000272	-0.00329	0.00274	0.000234	-0.179	0.858	0.936	-6.25
Blood CD4 T cells	3 vs all	GSC2	0.5	ENSG00000063515	-0.000272	-0.00329	0.00274	0.000234	-0.179	0.858	0.936	-6.25
Blood CD4 T cells	3 vs all	LRRC74B	0.5	ENSG00000187905	-0.000272	-0.00329	0.00274	0.000234	-0.179	0.858	0.936	-6.25
Blood CD4 T cells	3 vs all	CRYBA4	0.5	ENSG00000196431	-0.000272	-0.00329	0.00274	0.000234	-0.179	0.858	0.936	-6.25
Blood CD4 T cells	3 vs all	AL022328.1	0.5	ENSG00000272836	-0.000272	-0.00329	0.00274	0.000234	-0.179	0.858	0.936	-6.25
Blood CD4 T cells	3 vs all	TPTE	0.5	ENSG00000274391	-0.000272	-0.00329	0.00274	0.000234	-0.179	0.858	0.936	-6.25
Blood CD4 T cells	3 vs all	LINC00159	0.5	ENSG00000230323	-0.000272	-0.00329	0.00274	0.000234	-0.179	0.858	0.936	-6.25
Blood CD4 T cells	3 vs all	AATBC	0.5	ENSG00000215458	-0.000272	-0.00329	0.00274	0.000234	-0.179	0.858	0.936	-6.25
Blood CD4 T cells	3 vs all	ARPP19	0.524	ENSG00000128989	0.0326	-0.328	0.393	1.29	0.178	0.859	0.936	-6.25
Blood CD4 T cells	3 vs all	ZNF341	0.502	ENSG00000131061	-0.0133	-0.161	0.134	0.141	-0.178	0.859	0.936	-6.25
Blood CD4 T cells	3 vs all	NUP188	0.5	ENSG00000095319	-0.025	-0.303	0.253	0.443	-0.178	0.859	0.936	-6.25
Blood CD4 T cells	3 vs all	STRN4	0.501	ENSG00000090372	0.0124	-0.126	0.151	0.211	0.178	0.859	0.937	-6.25
Blood CD4 T cells	3 vs all	ZNF816	0.501	ENSG00000180257	-0.0155	-0.189	0.158	0.195	-0.177	0.86	0.937	-6.25
Blood CD4 T cells	3 vs all	GPR137	0.507	ENSG00000173264	0.0196	-0.199	0.238	0.431	0.177	0.86	0.937	-6.25
Blood CD4 T cells	3 vs all	ZNF181	0.5	ENSG00000197841	0.0198	-0.202	0.241	0.417	0.177	0.86	0.937	-6.25
Blood CD4 T cells	3 vs all	ACP6	0.501	ENSG00000162836	-0.0213	-0.259	0.216	0.445	-0.177	0.86	0.937	-6.25
Blood CD4 T cells	3 vs all	DAG1	0.502	ENSG00000173402	0.0156	-0.159	0.19	0.192	0.177	0.86	0.937	-6.25
Blood CD4 T cells	3 vs all	IL17RC	0.501	ENSG00000163702	0.0147	-0.15	0.179	0.167	0.177	0.86	0.937	-6.25
Blood CD4 T cells	3 vs all	ZNF257	0.5	ENSG00000197134	-0.0135	-0.165	0.138	0.179	-0.176	0.86	0.937	-6.25
Blood CD4 T cells	3 vs all	TAB1	0.503	ENSG00000100324	0.0206	-0.211	0.252	0.425	0.176	0.86	0.937	-6.25
Blood CD4 T cells	3 vs all	CRELD1	0.495	ENSG00000163703	0.0255	-0.261	0.312	0.688	0.176	0.861	0.938	-6.25
Blood CD4 T cells	3 vs all	ZNF320	0.5	ENSG00000182986	-0.0068	-0.0833	0.0696	0.0477	-0.176	0.861	0.938	-6.25
Blood CD4 T cells	3 vs all	MINDY1	0.499	ENSG00000143409	-0.0197	-0.241	0.202	0.286	-0.176	0.861	0.938	-6.25
Blood CD4 T cells	3 vs all	NOP58	0.505	ENSG00000055044	0.033	-0.338	0.404	2.05	0.176	0.861	0.938	-6.25
Blood CD4 T cells	3 vs all	NSUN2	0.501	ENSG00000037474	-0.0264	-0.324	0.271	0.792	-0.176	0.861	0.938	-6.25
Blood CD4 T cells	3 vs all	AC012360.3	0.5	ENSG00000272994	0.0175	-0.179	0.214	0.31	0.175	0.861	0.938	-6.25
Blood CD4 T cells	3 vs all	LRWD1	0.503	ENSG00000161036	0.0236	-0.242	0.29	0.52	0.175	0.861	0.938	-6.25
Blood CD4 T cells	3 vs all	ABCA6	0.5	ENSG00000154262	0.00421	-0.0433	0.0517	0.0137	0.175	0.861	0.938	-6.25
Blood CD4 T cells	3 vs all	EFCAB11	0.501	ENSG00000140025	-0.0117	-0.143	0.12	0.106	-0.175	0.861	0.938	-6.25
Blood CD4 T cells	3 vs all	KCNH2	0.5	ENSG00000055118	-0.0044	-0.0541	0.0453	0.0281	-0.175	0.861	0.938	-6.25
Blood CD4 T cells	3 vs all	EEF1G	0.479	ENSG00000254772	-0.0328	-0.404	0.338	1.86	-0.175	0.861	0.938	-6.25
Blood CD4 T cells	3 vs all	CD93	0.5	ENSG00000125810	-0.00491	-0.0604	0.0505	0.0178	-0.175	0.861	0.938	-6.25
Blood CD4 T cells	3 vs all	ANKS1A	0.501	ENSG00000064999	-0.016	-0.197	0.165	0.147	-0.175	0.861	0.938	-6.25
Blood CD4 T cells	3 vs all	ATP6V0E2-AS1	0.5	ENSG00000204934	-0.00901	-0.111	0.0929	0.0925	-0.175	0.862	0.938	-6.25
Blood CD4 T cells	3 vs all	ALG1L	0.5	ENSG00000189366	-0.00589	-0.0726	0.0608	0.0402	-0.175	0.862	0.938	-6.25
Blood CD4 T cells	3 vs all	KLC4	0.502	ENSG00000137171	0.0167	-0.172	0.206	0.282	0.175	0.862	0.938	-6.25
Blood CD4 T cells	3 vs all	NR1D1	0.5	ENSG00000126368	-0.0196	-0.242	0.203	0.344	-0.174	0.862	0.938	-6.25
Blood CD4 T cells	3 vs all	SLC1A1	0.5	ENSG00000106688	0.00466	-0.0481	0.0574	0.0139	0.174	0.862	0.938	-6.25
Blood CD4 T cells	3 vs all	CKLF-CMTM1	0.501	ENSG00000254788	0.00949	-0.0981	0.117	0.0337	0.174	0.862	0.938	-6.25
Blood CD4 T cells	3 vs all	C21orf2	0.5	ENSG00000160226	0.0289	-0.299	0.356	1.06	0.174	0.862	0.938	-6.25
Blood CD4 T cells	3 vs all	SLC25A53	0.509	ENSG00000269743	-0.0242	-0.299	0.251	0.516	-0.174	0.862	0.938	-6.25
Blood CD4 T cells	3 vs all	ZNF267	0.508	ENSG00000185947	-0.0304	-0.377	0.316	0.836	-0.174	0.862	0.938	-6.25
Blood CD4 T cells	3 vs all	HGSNAT	0.502	ENSG00000165102	-0.0175	-0.217	0.182	0.26	-0.174	0.862	0.938	-6.25
Blood CD4 T cells	3 vs all	CLDN12	0.501	ENSG00000157224	0.00946	-0.0983	0.117	0.0451	0.174	0.862	0.938	-6.25
Blood CD4 T cells	3 vs all	DHRS7B	0.504	ENSG00000109016	0.0172	-0.179	0.213	0.294	0.173	0.863	0.938	-6.25
Blood CD4 T cells	3 vs all	DNAJB9	0.505	ENSG00000128590	0.0292	-0.305	0.363	1.22	0.173	0.863	0.939	-6.26
Blood CD4 T cells	3 vs all	ZKSCAN1	0.503	ENSG00000106261	-0.0279	-0.347	0.291	1.15	-0.173	0.863	0.939	-6.26
Blood CD4 T cells	3 vs all	RUFY3	0.499	ENSG00000018189	0.0174	-0.181	0.216	0.22	0.173	0.863	0.939	-6.26
Blood CD4 T cells	3 vs all	MRPL38	0.506	ENSG00000204316	0.0289	-0.301	0.359	1.03	0.173	0.863	0.939	-6.26
Blood CD4 T cells	3 vs all	GCNA	0.5	ENSG00000147174	-0.0111	-0.138	0.116	0.131	-0.173	0.863	0.939	-6.26
Blood CD4 T cells	3 vs all	WDR36	0.5	ENSG00000134987	-0.0256	-0.319	0.268	0.807	-0.173	0.863	0.939	-6.26
Blood CD4 T cells	3 vs all	POLR3A	0.506	ENSG00000148606	-0.0186	-0.231	0.194	0.357	-0.173	0.863	0.939	-6.26
Blood CD4 T cells	3 vs all	MRPS26	0.509	ENSG00000125901	-0.031	-0.387	0.324	1.7	-0.173	0.863	0.939	-6.26
Blood CD4 T cells	3 vs all	CAMK2G	0.505	ENSG00000148660	0.0285	-0.298	0.355	1.28	0.172	0.863	0.939	-6.26
Blood CD4 T cells	3 vs all	MBNL3	0.505	ENSG00000076770	-0.0218	-0.271	0.228	0.332	-0.172	0.863	0.939	-6.26
Blood CD4 T cells	3 vs all	GDPGP1	0.5	ENSG00000183208	0.0128	-0.134	0.16	0.123	0.172	0.863	0.939	-6.26
Blood CD4 T cells	3 vs all	SNHG8	0.439	ENSG00000269893	0.0382	-0.4	0.476	2.99	0.172	0.864	0.939	-6.26
Blood CD4 T cells	3 vs all	SELP	0.502	ENSG00000174175	-0.0105	-0.131	0.11	0.0894	-0.172	0.864	0.939	-6.26
Blood CD4 T cells	3 vs all	APOBEC3F	0.501	ENSG00000128394	0.0154	-0.161	0.192	0.255	0.172	0.864	0.939	-6.26
Blood CD4 T cells	3 vs all	LIX1-AS1	0.5	ENSG00000251513	-0.00444	-0.0554	0.0466	0.0175	-0.172	0.864	0.939	-6.26
Blood CD4 T cells	3 vs all	ZBTB40	0.499	ENSG00000184677	-0.0209	-0.261	0.219	0.443	-0.172	0.864	0.939	-6.26
Blood CD4 T cells	3 vs all	KPNA1	0.514	ENSG00000114030	0.0282	-0.296	0.352	1.04	0.172	0.864	0.939	-6.26
Blood CD4 T cells	3 vs all	C11orf65	0.502	ENSG00000166323	0.00843	-0.0884	0.105	0.0839	0.172	0.864	0.939	-6.26
Blood CD4 T cells	3 vs all	WRAP53	0.501	ENSG00000141499	0.0221	-0.231	0.275	0.519	0.172	0.864	0.939	-6.26
Blood CD4 T cells	3 vs all	SLC35F6	0.501	ENSG00000213699	0.0109	-0.115	0.136	0.154	0.172	0.864	0.939	-6.26
Blood CD4 T cells	3 vs all	ELP1	0.503	ENSG00000070061	0.0211	-0.222	0.264	0.495	0.172	0.864	0.939	-6.26
Blood CD4 T cells	3 vs all	JADE2	0.501	ENSG00000043143	-0.0279	-0.349	0.293	0.926	-0.172	0.864	0.939	-6.26
Blood CD4 T cells	3 vs all	ZNF83	0.501	ENSG00000167766	-0.0251	-0.315	0.265	0.797	-0.171	0.864	0.939	-6.26
Blood CD4 T cells	3 vs all	RBM48	0.506	ENSG00000127993	0.0274	-0.289	0.343	0.938	0.171	0.864	0.939	-6.26
Blood CD4 T cells	3 vs all	ZNF337	0.504	ENSG00000130684	-0.021	-0.263	0.221	0.499	-0.171	0.864	0.939	-6.26
Blood CD4 T cells	3 vs all	VGLL4	0.498	ENSG00000144560	0.0256	-0.27	0.321	0.68	0.171	0.864	0.939	-6.26
Blood CD4 T cells	3 vs all	AL136531.2	0.5	ENSG00000274322	-0.00753	-0.0948	0.0797	0.0273	-0.171	0.865	0.939	-6.26
Blood CD4 T cells	3 vs all	C17orf97	0.5	ENSG00000187624	-0.00448	-0.0564	0.0474	0.024	-0.17	0.865	0.939	-6.26
Blood CD4 T cells	3 vs all	TMEM115	0.505	ENSG00000126062	0.0265	-0.281	0.334	0.819	0.17	0.865	0.939	-6.26
Blood CD4 T cells	3 vs all	CRKL	0.505	ENSG00000099942	0.024	-0.255	0.303	0.623	0.17	0.865	0.939	-6.26
Blood CD4 T cells	3 vs all	PAFAH1B2	0.507	ENSG00000168092	0.0224	-0.238	0.282	0.609	0.17	0.865	0.939	-6.26
Blood CD4 T cells	3 vs all	KCTD3	0.5	ENSG00000136636	0.00406	-0.0431	0.0512	0.0201	0.17	0.865	0.94	-6.26
Blood CD4 T cells	3 vs all	UBE4B	0.507	ENSG00000130939	-0.0246	-0.31	0.261	0.722	-0.17	0.865	0.94	-6.26
Blood CD4 T cells	3 vs all	RAB30	0.5	ENSG00000137502	0.0183	-0.195	0.232	0.305	0.17	0.865	0.94	-6.26
Blood CD4 T cells	3 vs all	RAP1GAP2	0.516	ENSG00000132359	0.027	-0.288	0.342	0.677	0.17	0.865	0.94	-6.26
Blood CD4 T cells	3 vs all	AC114490.2	0.501	ENSG00000271741	0.00894	-0.0951	0.113	0.0989	0.17	0.865	0.94	-6.26
Blood CD4 T cells	3 vs all	TARBP2	0.51	ENSG00000139546	0.0277	-0.296	0.351	0.819	0.169	0.866	0.94	-6.26
Blood CD4 T cells	3 vs all	FAM135A	0.501	ENSG00000082269	0.0174	-0.185	0.22	0.291	0.169	0.866	0.94	-6.26
Blood CD4 T cells	3 vs all	BRAF	0.506	ENSG00000157764	0.0258	-0.275	0.327	0.617	0.169	0.866	0.94	-6.26
Blood CD4 T cells	3 vs all	CD300C	0.5	ENSG00000167850	-0.0058	-0.0736	0.062	0.0286	-0.169	0.866	0.94	-6.26
Blood CD4 T cells	3 vs all	FOXP4	0.502	ENSG00000137166	0.0109	-0.117	0.139	0.103	0.169	0.866	0.94	-6.26
Blood CD4 T cells	3 vs all	ASAP3	0.5	ENSG00000088280	-0.00229	-0.0292	0.0246	0.00817	-0.169	0.866	0.94	-6.26
Blood CD4 T cells	3 vs all	KATNAL1	0.503	ENSG00000102781	-0.0236	-0.3	0.253	0.511	-0.168	0.866	0.94	-6.26
Blood CD4 T cells	3 vs all	TTC9	0.5	ENSG00000133985	-0.0139	-0.177	0.15	0.241	-0.168	0.867	0.941	-6.26
Blood CD4 T cells	3 vs all	PDCD11	0.506	ENSG00000148843	-0.0211	-0.27	0.228	0.49	-0.168	0.867	0.941	-6.26
Blood CD4 T cells	3 vs all	SLC46A1	0.5	ENSG00000076351	0.0029	-0.0312	0.037	0.0174	0.168	0.867	0.941	-6.26
Blood CD4 T cells	3 vs all	ANKRA2	0.505	ENSG00000164331	-0.0273	-0.349	0.295	0.986	-0.168	0.867	0.941	-6.26
Blood CD4 T cells	3 vs all	HPS1	0.519	ENSG00000107521	0.0315	-0.34	0.403	1.71	0.168	0.867	0.941	-6.26
Blood CD4 T cells	3 vs all	USP9Y	0.504	ENSG00000114374	-0.0257	-0.329	0.277	0.412	-0.168	0.867	0.941	-6.26
Blood CD4 T cells	3 vs all	ATP1A3	0.5	ENSG00000105409	-0.00689	-0.0882	0.0744	0.0396	-0.167	0.867	0.941	-6.26
Blood CD4 T cells	3 vs all	RNASEL	0.501	ENSG00000135828	0.0185	-0.2	0.237	0.427	0.167	0.867	0.941	-6.26
Blood CD4 T cells	3 vs all	HYOU1	0.508	ENSG00000149428	-0.0234	-0.299	0.253	0.626	-0.167	0.867	0.941	-6.26
Blood CD4 T cells	3 vs all	SEC24D	0.509	ENSG00000150961	0.0186	-0.202	0.239	0.388	0.167	0.868	0.941	-6.26
Blood CD4 T cells	3 vs all	S1PR2	0.501	ENSG00000267534	-0.0121	-0.156	0.131	0.106	-0.167	0.868	0.941	-6.26
Blood CD4 T cells	3 vs all	RPL22	0.352	ENSG00000116251	-0.0319	-0.411	0.347	5.36	-0.167	0.868	0.941	-6.26
Blood CD4 T cells	3 vs all	ERVH48-1	0.5	ENSG00000233056	-0.00272	-0.035	0.0295	0.00854	-0.166	0.868	0.941	-6.26
Blood CD4 T cells	3 vs all	PGP	0.501	ENSG00000184207	-0.015	-0.193	0.163	0.187	-0.166	0.868	0.941	-6.26
Blood CD4 T cells	3 vs all	IGHV4-34	0.501	ENSG00000211956	0.00685	-0.0746	0.0883	0.0388	0.166	0.868	0.941	-6.26
Blood CD4 T cells	3 vs all	MGMT	0.507	ENSG00000170430	0.0316	-0.344	0.407	1.54	0.166	0.868	0.941	-6.26
Blood CD4 T cells	3 vs all	MRPS30	0.516	ENSG00000112996	0.0281	-0.306	0.362	1.33	0.166	0.868	0.941	-6.26
Blood CD4 T cells	3 vs all	NAE1	0.501	ENSG00000159593	0.0305	-0.333	0.394	1.46	0.166	0.868	0.942	-6.26
Blood CD4 T cells	3 vs all	PNPO	0.5	ENSG00000108439	-0.0164	-0.211	0.179	0.273	-0.166	0.869	0.942	-6.26
Blood CD4 T cells	3 vs all	IKZF3	0.519	ENSG00000161405	0.0328	-0.358	0.424	1.36	0.166	0.869	0.942	-6.26
Blood CD4 T cells	3 vs all	RNPEP	0.506	ENSG00000176393	-0.0258	-0.334	0.282	0.664	-0.166	0.869	0.942	-6.26
Blood CD4 T cells	3 vs all	PAQR3	0.501	ENSG00000163291	0.0141	-0.154	0.183	0.155	0.166	0.869	0.942	-6.26
Blood CD4 T cells	3 vs all	FAHD1	0.504	ENSG00000180185	0.0224	-0.245	0.29	0.47	0.166	0.869	0.942	-6.26
Blood CD4 T cells	3 vs all	AC025283.3	0.5	ENSG00000285329	-0.00257	-0.0333	0.0281	0.00841	-0.165	0.869	0.942	-6.26
Blood CD4 T cells	3 vs all	CACNB1	0.503	ENSG00000067191	-0.01	-0.13	0.11	0.147	-0.165	0.869	0.942	-6.26
Blood CD4 T cells	3 vs all	LINC01336	0.502	ENSG00000250889	0.0148	-0.163	0.192	0.192	0.165	0.869	0.942	-6.26
Blood CD4 T cells	3 vs all	ZNF517	0.501	ENSG00000197363	-0.00902	-0.117	0.0991	0.105	-0.165	0.869	0.942	-6.26
Blood CD4 T cells	3 vs all	AC107959.1	0.5	ENSG00000245025	-0.0158	-0.205	0.174	0.202	-0.165	0.869	0.942	-6.26
Blood CD4 T cells	3 vs all	GPX4	0.484	ENSG00000167468	0.0299	-0.329	0.389	3.33	0.165	0.869	0.942	-6.26
Blood CD4 T cells	3 vs all	MRPL39	0.51	ENSG00000154719	0.0254	-0.279	0.33	0.914	0.165	0.869	0.942	-6.26
Blood CD4 T cells	3 vs all	ANAPC10	0.504	ENSG00000164162	-0.0222	-0.288	0.244	0.687	-0.165	0.87	0.942	-6.26
Blood CD4 T cells	3 vs all	DDB2	0.514	ENSG00000134574	-0.0273	-0.356	0.301	1.12	-0.164	0.87	0.942	-6.26
Blood CD4 T cells	3 vs all	KIF18A	0.501	ENSG00000121621	-0.0087	-0.113	0.096	0.0708	-0.164	0.87	0.942	-6.26
Blood CD4 T cells	3 vs all	APTR	0.502	ENSG00000214293	-0.0138	-0.18	0.152	0.263	-0.164	0.87	0.942	-6.26
Blood CD4 T cells	3 vs all	ELOA-AS1	0.5	ENSG00000236810	-0.0163	-0.213	0.18	0.279	-0.164	0.87	0.942	-6.26
Blood CD4 T cells	3 vs all	ELP2	0.504	ENSG00000134759	-0.0278	-0.363	0.308	1.26	-0.164	0.87	0.942	-6.26
Blood CD4 T cells	3 vs all	AC025171.3	0.499	ENSG00000251131	-0.0191	-0.249	0.211	0.447	-0.164	0.87	0.942	-6.26
Blood CD4 T cells	3 vs all	TRMT2A	0.505	ENSG00000099899	-0.0232	-0.304	0.257	0.896	-0.163	0.87	0.943	-6.26
Blood CD4 T cells	3 vs all	CRLF3	0.505	ENSG00000176390	-0.0296	-0.388	0.329	1.51	-0.163	0.87	0.943	-6.26
Blood CD4 T cells	3 vs all	ARL17B	0.5	ENSG00000228696	0.0148	-0.164	0.194	0.166	0.163	0.87	0.943	-6.26
Blood CD4 T cells	3 vs all	KCNK12	0.501	ENSG00000184261	-0.0151	-0.199	0.168	0.145	-0.163	0.871	0.943	-6.26
Blood CD4 T cells	3 vs all	SPAST	0.502	ENSG00000021574	0.0244	-0.272	0.321	0.55	0.163	0.871	0.943	-6.26
Blood CD4 T cells	3 vs all	HIST1H2AH	0.5	ENSG00000274997	0.00692	-0.0769	0.0908	0.0556	0.163	0.871	0.943	-6.26
Blood CD4 T cells	3 vs all	ZC3H12A	0.508	ENSG00000163874	-0.0213	-0.279	0.237	0.462	-0.163	0.871	0.943	-6.26
Blood CD4 T cells	3 vs all	TSC1	0.502	ENSG00000165699	-0.0183	-0.241	0.204	0.386	-0.163	0.871	0.943	-6.26
Blood CD4 T cells	3 vs all	PHLPP2	0.503	ENSG00000040199	-0.0125	-0.165	0.14	0.153	-0.162	0.871	0.943	-6.26
Blood CD4 T cells	3 vs all	TUBGCP3	0.499	ENSG00000126216	-0.0189	-0.25	0.212	0.481	-0.162	0.871	0.943	-6.26
Blood CD4 T cells	3 vs all	KCNMB4	0.5	ENSG00000135643	-0.0079	-0.104	0.0884	0.0775	-0.162	0.871	0.943	-6.26
Blood CD4 T cells	3 vs all	CEP250	0.507	ENSG00000126001	0.0221	-0.247	0.291	0.52	0.162	0.871	0.943	-6.26
Blood CD4 T cells	3 vs all	TTLL3	0.502	ENSG00000214021	-0.0146	-0.193	0.164	0.219	-0.162	0.871	0.943	-6.26
Blood CD4 T cells	3 vs all	LINC02362	0.5	ENSG00000249096	0.00374	-0.0419	0.0494	0.017	0.162	0.872	0.943	-6.26
Blood CD4 T cells	3 vs all	ZNF449	0.5	ENSG00000173275	-0.0116	-0.154	0.13	0.14	-0.162	0.872	0.943	-6.26
Blood CD4 T cells	3 vs all	NPIPB3	0.501	ENSG00000169246	0.00593	-0.0666	0.0784	0.0256	0.162	0.872	0.943	-6.26
Blood CD4 T cells	3 vs all	PITRM1	0.505	ENSG00000107959	0.0221	-0.248	0.292	0.585	0.162	0.872	0.943	-6.26
Blood CD4 T cells	3 vs all	ATG13	0.517	ENSG00000175224	0.0256	-0.287	0.338	0.894	0.162	0.872	0.943	-6.26
Blood CD4 T cells	3 vs all	SMAP2	0.509	ENSG00000084070	-0.0295	-0.39	0.331	1.62	-0.162	0.872	0.943	-6.26
Blood CD4 T cells	3 vs all	EDC3	0.5	ENSG00000179151	-0.0176	-0.233	0.198	0.391	-0.161	0.872	0.943	-6.26
Blood CD4 T cells	3 vs all	CHD1L	0.506	ENSG00000131778	0.0238	-0.267	0.315	0.721	0.161	0.872	0.943	-6.26
Blood CD4 T cells	3 vs all	ZNF319	0.501	ENSG00000166188	-0.0165	-0.219	0.186	0.192	-0.161	0.872	0.943	-6.26
Blood CD4 T cells	3 vs all	TLN2	0.5	ENSG00000171914	0.00312	-0.0352	0.0414	0.0109	0.161	0.872	0.943	-6.26
Blood CD4 T cells	3 vs all	AL353593.1	0.5	ENSG00000269890	-0.00356	-0.0473	0.0401	0.0168	-0.161	0.872	0.943	-6.26
Blood CD4 T cells	3 vs all	DHCR7	0.499	ENSG00000172893	0.0156	-0.176	0.207	0.287	0.161	0.872	0.943	-6.26
Blood CD4 T cells	3 vs all	HIST1H4B	0.497	ENSG00000278705	0.0153	-0.173	0.204	0.239	0.161	0.872	0.943	-6.26
Blood CD4 T cells	3 vs all	TRAIP	0.5	ENSG00000183763	-0.00665	-0.0883	0.075	0.0511	-0.161	0.872	0.943	-6.26
Blood CD4 T cells	3 vs all	AC024940.1	0.499	ENSG00000177340	0.00977	-0.11	0.13	0.0658	0.161	0.873	0.943	-6.26
Blood CD4 T cells	3 vs all	NHEJ1	0.5	ENSG00000187736	-0.0119	-0.159	0.135	0.23	-0.161	0.873	0.943	-6.26
Blood CD4 T cells	3 vs all	SNAPC5	0.506	ENSG00000174446	0.0271	-0.306	0.361	1.36	0.161	0.873	0.943	-6.26
Blood CD4 T cells	3 vs all	RARA-AS1	0.5	ENSG00000265666	-0.00571	-0.076	0.0646	0.0222	-0.161	0.873	0.943	-6.26
Blood CD4 T cells	3 vs all	PINLYP	0.5	ENSG00000234465	-0.00615	-0.0819	0.0696	0.0489	-0.16	0.873	0.944	-6.26
Blood CD4 T cells	3 vs all	RTKN2	0.523	ENSG00000182010	0.0402	-0.456	0.537	1.28	0.16	0.873	0.944	-6.26
Blood CD4 T cells	3 vs all	ABCB9	0.5	ENSG00000150967	0.00731	-0.083	0.0977	0.0724	0.16	0.873	0.944	-6.26
Blood CD4 T cells	3 vs all	RUNDC3B	0.5	ENSG00000105784	0.00356	-0.0405	0.0476	0.0264	0.16	0.873	0.944	-6.26
Blood CD4 T cells	3 vs all	AC011632.1	0.502	ENSG00000253706	0.00872	-0.0993	0.117	0.104	0.16	0.873	0.944	-6.26
Blood CD4 T cells	3 vs all	AC008641.1	0.5	ENSG00000254298	-0.00222	-0.0298	0.0253	0.00811	-0.16	0.873	0.944	-6.26
Blood CD4 T cells	3 vs all	P3H1	0.503	ENSG00000117385	-0.0225	-0.302	0.257	0.607	-0.159	0.874	0.944	-6.26
Blood CD4 T cells	3 vs all	ZMYND19	0.503	ENSG00000165724	-0.00901	-0.121	0.103	0.0958	-0.159	0.874	0.944	-6.26
Blood CD4 T cells	3 vs all	BAMBI	0.5	ENSG00000095739	0.0017	-0.0194	0.0228	0.00475	0.159	0.874	0.944	-6.26
Blood CD4 T cells	3 vs all	TMEM161B	0.502	ENSG00000164180	-0.0197	-0.264	0.225	0.48	-0.159	0.874	0.944	-6.26
Blood CD4 T cells	3 vs all	SLMAP	0.508	ENSG00000163681	-0.0278	-0.373	0.317	1.05	-0.159	0.874	0.944	-6.26
Blood CD4 T cells	3 vs all	ATXN3	0.499	ENSG00000066427	-0.0247	-0.333	0.283	0.987	-0.159	0.874	0.944	-6.26
Blood CD4 T cells	3 vs all	NT5DC2	0.5	ENSG00000168268	0.00531	-0.0609	0.0715	0.0191	0.159	0.874	0.944	-6.26
Blood CD4 T cells	3 vs all	KLF6	0.553	ENSG00000067082	0.0321	-0.368	0.433	3.31	0.159	0.874	0.944	-6.26
Blood CD4 T cells	3 vs all	FP565260.6	0.502	ENSG00000280433	0.00961	-0.11	0.129	0.0566	0.158	0.874	0.944	-6.26
Blood CD4 T cells	3 vs all	INKA2	0.5	ENSG00000197852	-0.00214	-0.0288	0.0246	0.00804	-0.158	0.874	0.944	-6.26
Blood CD4 T cells	3 vs all	ZNF837	0.499	ENSG00000152475	-0.00904	-0.122	0.104	0.0766	-0.158	0.874	0.944	-6.26
Blood CD4 T cells	3 vs all	NKD1	0.5	ENSG00000140807	0.00568	-0.0653	0.0767	0.0332	0.158	0.875	0.944	-6.26
Blood CD4 T cells	3 vs all	TMEM14C	0.511	ENSG00000111843	-0.0323	-0.437	0.372	1.79	-0.158	0.875	0.944	-6.26
Blood CD4 T cells	3 vs all	ARHGAP26	0.502	ENSG00000145819	-0.0152	-0.205	0.175	0.244	-0.158	0.875	0.944	-6.26
Blood CD4 T cells	3 vs all	C10orf25	0.5	ENSG00000165511	-0.00497	-0.0671	0.0571	0.0222	-0.158	0.875	0.944	-6.26
Blood CD4 T cells	3 vs all	SLC25A36	0.504	ENSG00000114120	-0.0299	-0.403	0.344	1.23	-0.158	0.875	0.944	-6.26
Blood CD4 T cells	3 vs all	ZNF747	0.5	ENSG00000169955	0.011	-0.126	0.148	0.124	0.158	0.875	0.944	-6.26
Blood CD4 T cells	3 vs all	LRFN4	0.501	ENSG00000173621	-0.00657	-0.0888	0.0757	0.0543	-0.158	0.875	0.944	-6.26
Blood CD4 T cells	3 vs all	ZNF814	0.499	ENSG00000204514	0.0139	-0.16	0.188	0.199	0.158	0.875	0.944	-6.26
Blood CD4 T cells	3 vs all	UAP1L1	0.501	ENSG00000197355	0.0109	-0.126	0.148	0.0937	0.158	0.875	0.944	-6.26
Blood CD4 T cells	3 vs all	CHCHD10	0.503	ENSG00000250479	-0.0307	-0.416	0.355	1.54	-0.158	0.875	0.944	-6.26
Blood CD4 T cells	3 vs all	NLE1	0.501	ENSG00000073536	-0.0171	-0.231	0.197	0.43	-0.158	0.875	0.944	-6.26
Blood CD4 T cells	3 vs all	AC092587.1	0.5	ENSG00000273155	-0.00334	-0.0453	0.0386	0.0144	-0.157	0.875	0.945	-6.26
Blood CD4 T cells	3 vs all	PPP1R15B	0.499	ENSG00000158615	-0.0189	-0.256	0.218	0.454	-0.157	0.875	0.945	-6.26
Blood CD4 T cells	3 vs all	ATF1	0.507	ENSG00000123268	-0.0293	-0.398	0.339	1.24	-0.157	0.875	0.945	-6.26
Blood CD4 T cells	3 vs all	FAM89A	0.5	ENSG00000182118	0.00273	-0.0317	0.0371	0.0213	0.157	0.876	0.945	-6.26
Blood CD4 T cells	3 vs all	CSNK1D	0.518	ENSG00000141551	-0.0271	-0.369	0.315	1.27	-0.157	0.876	0.945	-6.26
Blood CD4 T cells	3 vs all	TSC22D3	0.515	ENSG00000157514	0.0262	-0.305	0.357	3.89	0.156	0.876	0.945	-6.26
Blood CD4 T cells	3 vs all	AC073508.3	0.502	ENSG00000278834	-0.0113	-0.154	0.131	0.156	-0.156	0.876	0.945	-6.26
Blood CD4 T cells	3 vs all	ENTPD3-AS1	0.497	ENSG00000223797	0.0193	-0.225	0.264	0.455	0.156	0.876	0.945	-6.26
Blood CD4 T cells	3 vs all	CERK	0.508	ENSG00000100422	-0.0243	-0.332	0.283	0.649	-0.156	0.876	0.945	-6.26
Blood CD4 T cells	3 vs all	AC078795.1	0.501	ENSG00000269984	-0.00777	-0.106	0.0909	0.0503	-0.156	0.877	0.946	-6.26
Blood CD4 T cells	3 vs all	PTPN11	0.519	ENSG00000179295	-0.026	-0.356	0.304	1.09	-0.155	0.877	0.946	-6.26
Blood CD4 T cells	3 vs all	POLR2F	0.524	ENSG00000100142	0.0272	-0.318	0.373	1.91	0.155	0.877	0.946	-6.26
Blood CD4 T cells	3 vs all	RPS3	0.253	ENSG00000149273	-0.0356	-0.488	0.417	6.46	-0.155	0.877	0.946	-6.26
Blood CD4 T cells	3 vs all	DUSP10	0.504	ENSG00000143507	-0.0124	-0.17	0.145	0.162	-0.155	0.877	0.946	-6.26
Blood CD4 T cells	3 vs all	SCAMP1	0.508	ENSG00000085365	0.0243	-0.285	0.334	0.899	0.155	0.877	0.946	-6.26
Blood CD4 T cells	3 vs all	ZNF107	0.506	ENSG00000196247	-0.023	-0.316	0.27	0.639	-0.155	0.877	0.946	-6.26
Blood CD4 T cells	3 vs all	NORAD	0.518	ENSG00000260032	-0.0311	-0.429	0.366	1.71	-0.155	0.877	0.946	-6.26
Blood CD4 T cells	3 vs all	CLU	0.509	ENSG00000120885	-0.026	-0.358	0.306	0.539	-0.155	0.877	0.946	-6.26
Blood CD4 T cells	3 vs all	NFKBID	0.503	ENSG00000167604	0.0159	-0.188	0.22	0.277	0.155	0.877	0.946	-6.26
Blood CD4 T cells	3 vs all	PPM1L	0.501	ENSG00000163590	-0.0134	-0.185	0.158	0.098	-0.154	0.877	0.946	-6.26
Blood CD4 T cells	3 vs all	FSIP2	0.501	ENSG00000188738	-0.00498	-0.0687	0.0588	0.0238	-0.154	0.878	0.946	-6.26
Blood CD4 T cells	3 vs all	HPSE2	0.501	ENSG00000172987	-0.00305	-0.0422	0.0361	0.0192	-0.154	0.878	0.946	-6.26
Blood CD4 T cells	3 vs all	SETD4	0.504	ENSG00000185917	-0.0183	-0.252	0.216	0.451	-0.154	0.878	0.946	-6.26
Blood CD4 T cells	3 vs all	PTPA	0.523	ENSG00000119383	0.025	-0.295	0.345	0.993	0.154	0.878	0.946	-6.26
Blood CD4 T cells	3 vs all	YWHAG	0.503	ENSG00000170027	0.0196	-0.231	0.27	0.599	0.154	0.878	0.946	-6.26
Blood CD4 T cells	3 vs all	AC099850.1	0.5	ENSG00000224738	-0.00981	-0.136	0.116	0.108	-0.154	0.878	0.946	-6.26
Blood CD4 T cells	3 vs all	AL139384.1	0.502	ENSG00000274922	0.0142	-0.168	0.197	0.222	0.154	0.878	0.946	-6.26
Blood CD4 T cells	3 vs all	HIST1H2BG	0.502	ENSG00000273802	-0.0174	-0.241	0.206	0.293	-0.154	0.878	0.946	-6.26
Blood CD4 T cells	3 vs all	ZMIZ1-AS1	0.501	ENSG00000224596	0.00521	-0.0617	0.0721	0.0558	0.154	0.878	0.946	-6.26
Blood CD4 T cells	3 vs all	CPSF7	0.506	ENSG00000149532	0.0226	-0.267	0.313	0.789	0.154	0.878	0.946	-6.26
Blood CD4 T cells	3 vs all	AC015813.1	0.499	ENSG00000264112	-0.0141	-0.196	0.167	0.188	-0.154	0.878	0.946	-6.26
Blood CD4 T cells	3 vs all	RYR1	0.502	ENSG00000196218	-0.0133	-0.184	0.157	0.085	-0.154	0.878	0.946	-6.26
Blood CD4 T cells	3 vs all	MIER1	0.524	ENSG00000198160	-0.0295	-0.408	0.349	1.68	-0.154	0.878	0.946	-6.26
Blood CD4 T cells	3 vs all	C2orf68	0.504	ENSG00000168887	-0.0218	-0.303	0.259	0.688	-0.153	0.878	0.946	-6.26
Blood CD4 T cells	3 vs all	SMIM25	0.5	ENSG00000224397	-0.00621	-0.0863	0.0739	0.0575	-0.153	0.878	0.946	-6.26
Blood CD4 T cells	3 vs all	TRIM66	0.504	ENSG00000166436	-0.0193	-0.269	0.231	0.362	-0.153	0.879	0.947	-6.26
Blood CD4 T cells	3 vs all	AVEN	0.501	ENSG00000169857	-0.00528	-0.0737	0.0631	0.0463	-0.153	0.879	0.947	-6.26
Blood CD4 T cells	3 vs all	CD160	0.5	ENSG00000117281	-0.0078	-0.109	0.0933	0.0642	-0.153	0.879	0.947	-6.26
Blood CD4 T cells	3 vs all	TRBV6-7	0.5	ENSG00000253188	0.00261	-0.0312	0.0364	0.0144	0.152	0.879	0.947	-6.26
Blood CD4 T cells	3 vs all	STKLD1	0.5	ENSG00000198870	0.00382	-0.0457	0.0533	0.0237	0.152	0.879	0.947	-6.26
Blood CD4 T cells	3 vs all	PHOSPHO2	0.498	ENSG00000144362	-0.016	-0.224	0.192	0.326	-0.152	0.88	0.947	-6.26
Blood CD4 T cells	3 vs all	PKD2L2	0.5	ENSG00000078795	-0.00214	-0.0301	0.0258	0.0154	-0.151	0.88	0.947	-6.26
Blood CD4 T cells	3 vs all	ST7L	0.503	ENSG00000007341	-0.0201	-0.283	0.243	0.539	-0.151	0.88	0.947	-6.26
Blood CD4 T cells	3 vs all	PRR11	0.501	ENSG00000068489	-0.00796	-0.112	0.096	0.07	-0.151	0.88	0.947	-6.26
Blood CD4 T cells	3 vs all	ADAM11	0.5	ENSG00000073670	0.00269	-0.0326	0.038	0.0114	0.151	0.88	0.948	-6.26
Blood CD4 T cells	3 vs all	WDR90	0.501	ENSG00000161996	0.00855	-0.103	0.121	0.0754	0.151	0.88	0.948	-6.26
Blood CD4 T cells	3 vs all	MNDA	0.501	ENSG00000163563	0.012	-0.145	0.17	0.17	0.151	0.88	0.948	-6.26
Blood CD4 T cells	3 vs all	HAGHL	0.5	ENSG00000103253	-0.0199	-0.281	0.241	0.57	-0.151	0.88	0.948	-6.26
Blood CD4 T cells	3 vs all	SAXO2	0.5	ENSG00000188659	-0.00417	-0.0589	0.0506	0.0288	-0.151	0.88	0.948	-6.26
Blood CD4 T cells	3 vs all	AL133342.1	0.5	ENSG00000278231	-0.0034	-0.048	0.0412	0.0177	-0.151	0.88	0.948	-6.26
Blood CD4 T cells	3 vs all	APOO	0.499	ENSG00000184831	-0.0173	-0.245	0.21	0.449	-0.15	0.881	0.948	-6.26
Blood CD4 T cells	3 vs all	SNRNP200	0.514	ENSG00000144028	-0.0293	-0.416	0.358	1.63	-0.15	0.881	0.948	-6.26
Blood CD4 T cells	3 vs all	ALG13	0.505	ENSG00000101901	0.0241	-0.294	0.342	1.24	0.15	0.881	0.948	-6.26
Blood CD4 T cells	3 vs all	WDR20	0.511	ENSG00000140153	0.0238	-0.29	0.338	0.849	0.15	0.881	0.948	-6.26
Blood CD4 T cells	3 vs all	AC018845.3	0.5	ENSG00000261173	0.00381	-0.0466	0.0542	0.0289	0.149	0.881	0.948	-6.26
Blood CD4 T cells	3 vs all	INO80B	0.5	ENSG00000115274	-0.00807	-0.115	0.0988	0.082	-0.149	0.882	0.948	-6.26
Blood CD4 T cells	3 vs all	PIP4K2C	0.507	ENSG00000166908	0.0214	-0.262	0.305	0.611	0.149	0.882	0.948	-6.26
Blood CD4 T cells	3 vs all	HIST1H2BC	0.506	ENSG00000180596	-0.02	-0.286	0.246	0.603	-0.149	0.882	0.948	-6.26
Blood CD4 T cells	3 vs all	TKTL1	0.499	ENSG00000007350	0.015	-0.184	0.215	0.337	0.149	0.882	0.949	-6.26
Blood CD4 T cells	3 vs all	MAPRE3	0.499	ENSG00000084764	-0.00766	-0.109	0.0941	0.0883	-0.149	0.882	0.949	-6.26
Blood CD4 T cells	3 vs all	NOL3	0.499	ENSG00000140939	-0.00841	-0.12	0.103	0.0945	-0.149	0.882	0.949	-6.26
Blood CD4 T cells	3 vs all	KBTBD8	0.501	ENSG00000163376	-0.00638	-0.0912	0.0784	0.0492	-0.149	0.882	0.949	-6.26
Blood CD4 T cells	3 vs all	PANO1	0.5	ENSG00000274897	0.00377	-0.0464	0.0539	0.0257	0.149	0.882	0.949	-6.26
Blood CD4 T cells	3 vs all	DDX47	0.501	ENSG00000213782	0.0146	-0.18	0.209	0.228	0.148	0.882	0.949	-6.26
Blood CD4 T cells	3 vs all	AL512329.2	0.5	ENSG00000272279	-0.00421	-0.0603	0.0519	0.0172	-0.148	0.882	0.949	-6.26
Blood CD4 T cells	3 vs all	LRCH4	0.505	ENSG00000077454	0.0253	-0.313	0.363	1.08	0.148	0.882	0.949	-6.26
Blood CD4 T cells	3 vs all	CWF19L2	0.505	ENSG00000152404	-0.0248	-0.356	0.307	0.987	-0.148	0.882	0.949	-6.26
Blood CD4 T cells	3 vs all	ZNF276	0.504	ENSG00000158805	0.0252	-0.312	0.362	1.01	0.148	0.882	0.949	-6.26
Blood CD4 T cells	3 vs all	OTUD1	0.501	ENSG00000165312	0.00777	-0.0961	0.112	0.107	0.148	0.883	0.949	-6.26
Blood CD4 T cells	3 vs all	RPL35	0.371	ENSG00000136942	-0.0289	-0.415	0.358	5.51	-0.148	0.883	0.949	-6.26
Blood CD4 T cells	3 vs all	FAM161B	0.5	ENSG00000156050	0.0123	-0.153	0.177	0.134	0.148	0.883	0.949	-6.26
Blood CD4 T cells	3 vs all	CASK	0.506	ENSG00000147044	-0.02	-0.287	0.247	0.431	-0.148	0.883	0.949	-6.26
Blood CD4 T cells	3 vs all	SOS1	0.502	ENSG00000115904	-0.0254	-0.366	0.315	0.788	-0.147	0.883	0.949	-6.26
Blood CD4 T cells	3 vs all	BCL2L13	0.511	ENSG00000099968	0.0246	-0.306	0.355	0.918	0.147	0.883	0.949	-6.26
Blood CD4 T cells	3 vs all	TMEM97	0.501	ENSG00000109084	0.0125	-0.155	0.18	0.246	0.147	0.883	0.949	-6.26
Blood CD4 T cells	3 vs all	NCAPD2	0.503	ENSG00000010292	0.0188	-0.233	0.271	0.476	0.147	0.883	0.949	-6.26
Blood CD4 T cells	3 vs all	AC016588.2	0.5	ENSG00000282393	-0.00394	-0.0568	0.0489	0.038	-0.147	0.883	0.949	-6.26
Blood CD4 T cells	3 vs all	NCAPH	0.501	ENSG00000121152	-0.012	-0.173	0.149	0.148	-0.147	0.883	0.949	-6.26
Blood CD4 T cells	3 vs all	HSF2BP	0.5	ENSG00000160207	0.00287	-0.0357	0.0414	0.0149	0.147	0.883	0.949	-6.26
Blood CD4 T cells	3 vs all	GPR180	0.504	ENSG00000152749	0.0166	-0.207	0.24	0.435	0.147	0.883	0.949	-6.26
Blood CD4 T cells	3 vs all	AC243829.4	0.5	ENSG00000277089	-0.00777	-0.112	0.0969	0.0215	-0.147	0.884	0.949	-6.26
Blood CD4 T cells	3 vs all	DLL1	0.5	ENSG00000198719	-0.00197	-0.0285	0.0246	0.015	-0.147	0.884	0.949	-6.26
Blood CD4 T cells	3 vs all	FNDC11	0.5	ENSG00000125531	0.00233	-0.0292	0.0338	0.0116	0.146	0.884	0.95	-6.26
Blood CD4 T cells	3 vs all	PARVA	0.501	ENSG00000197702	-0.00682	-0.0991	0.0855	0.0424	-0.146	0.884	0.95	-6.26
Blood CD4 T cells	3 vs all	CAMK1D	0.5	ENSG00000183049	0.0172	-0.216	0.251	0.437	0.146	0.884	0.95	-6.26
Blood CD4 T cells	3 vs all	SRGAP1	0.501	ENSG00000196935	-0.00347	-0.0505	0.0436	0.0147	-0.146	0.884	0.95	-6.26
Blood CD4 T cells	3 vs all	KLF16	0.501	ENSG00000129911	-0.013	-0.189	0.163	0.193	-0.146	0.884	0.95	-6.26
Blood CD4 T cells	3 vs all	CCL28	0.504	ENSG00000151882	-0.0219	-0.319	0.276	0.679	-0.146	0.884	0.95	-6.26
Blood CD4 T cells	3 vs all	IQSEC2	0.5	ENSG00000124313	0.00223	-0.028	0.0324	0.00963	0.146	0.884	0.95	-6.26
Blood CD4 T cells	3 vs all	LINC00528	0.499	ENSG00000269220	-0.013	-0.19	0.164	0.186	-0.146	0.884	0.95	-6.26
Blood CD4 T cells	3 vs all	FAM169A	0.499	ENSG00000198780	-0.0128	-0.187	0.162	0.242	-0.145	0.885	0.95	-6.26
Blood CD4 T cells	3 vs all	AC245014.3	0.495	ENSG00000276216	0.0277	-0.349	0.404	1.5	0.145	0.885	0.95	-6.26
Blood CD4 T cells	3 vs all	TM9SF3	0.511	ENSG00000077147	0.0245	-0.31	0.359	0.787	0.145	0.885	0.95	-6.26
Blood CD4 T cells	3 vs all	ADCY4	0.5	ENSG00000129467	-0.00549	-0.0804	0.0694	0.0288	-0.145	0.885	0.95	-6.26
Blood CD4 T cells	3 vs all	NBPF20	0.504	ENSG00000162825	-0.0179	-0.263	0.227	0.39	-0.145	0.885	0.95	-6.26
Blood CD4 T cells	3 vs all	RASSF3	0.507	ENSG00000153179	0.021	-0.267	0.309	0.683	0.144	0.885	0.95	-6.26
Blood CD4 T cells	3 vs all	KIF21A	0.508	ENSG00000139116	0.0205	-0.261	0.302	0.62	0.144	0.885	0.95	-6.26
Blood CD4 T cells	3 vs all	AC091153.2	0.501	ENSG00000235085	-0.00784	-0.115	0.0995	0.0384	-0.144	0.885	0.95	-6.26
Blood CD4 T cells	3 vs all	TSR2	0.512	ENSG00000158526	0.0264	-0.335	0.388	1.53	0.144	0.886	0.95	-6.26
Blood CD4 T cells	3 vs all	DCAF4	0.501	ENSG00000119599	-0.0144	-0.211	0.183	0.301	-0.144	0.886	0.951	-6.26
Blood CD4 T cells	3 vs all	RIOK1	0.504	ENSG00000124784	-0.022	-0.325	0.281	0.778	-0.144	0.886	0.951	-6.26
Blood CD4 T cells	3 vs all	TMX3	0.504	ENSG00000166479	-0.0218	-0.322	0.278	0.836	-0.144	0.886	0.951	-6.26
Blood CD4 T cells	3 vs all	AC018638.7	0.5	ENSG00000271553	0.00253	-0.0324	0.0374	0.0158	0.143	0.886	0.951	-6.26
Blood CD4 T cells	3 vs all	LONP2	0.509	ENSG00000102910	-0.0276	-0.407	0.352	1.5	-0.143	0.886	0.951	-6.26
Blood CD4 T cells	3 vs all	TMEM60	0.512	ENSG00000135211	0.0271	-0.347	0.401	1.04	0.143	0.886	0.951	-6.26
Blood CD4 T cells	3 vs all	ZNF570	0.503	ENSG00000171827	0.0147	-0.188	0.217	0.253	0.143	0.886	0.951	-6.26
Blood CD4 T cells	3 vs all	DHX35	0.506	ENSG00000101452	0.0154	-0.197	0.228	0.343	0.143	0.886	0.951	-6.26
Blood CD4 T cells	3 vs all	LINC01402	0.501	ENSG00000228139	0.00403	-0.0516	0.0597	0.0207	0.143	0.886	0.951	-6.26
Blood CD4 T cells	3 vs all	NEURL4	0.501	ENSG00000215041	-0.011	-0.163	0.141	0.15	-0.143	0.886	0.951	-6.26
Blood CD4 T cells	3 vs all	AC112907.3	0.501	ENSG00000263826	-0.01	-0.149	0.129	0.101	-0.143	0.887	0.951	-6.26
Blood CD4 T cells	3 vs all	STK11IP	0.502	ENSG00000144589	-0.0105	-0.156	0.135	0.195	-0.143	0.887	0.951	-6.26
Blood CD4 T cells	3 vs all	SLC5A10	0.5	ENSG00000154025	-0.00599	-0.0889	0.0769	0.0231	-0.143	0.887	0.951	-6.26
Blood CD4 T cells	3 vs all	ZNF717	0.498	ENSG00000227124	-0.0135	-0.201	0.174	0.261	-0.142	0.887	0.951	-6.26
Blood CD4 T cells	3 vs all	ATG16L2	0.511	ENSG00000168010	-0.0244	-0.362	0.314	0.985	-0.142	0.887	0.951	-6.26
Blood CD4 T cells	3 vs all	AC012313.1	0.5	ENSG00000232098	-0.0042	-0.0625	0.0541	0.0406	-0.142	0.887	0.951	-6.26
Blood CD4 T cells	3 vs all	AC007364.1	0.5	ENSG00000231969	0.00285	-0.0367	0.0424	0.0149	0.142	0.887	0.951	-6.26
Blood CD4 T cells	3 vs all	CLCC1	0.504	ENSG00000121940	0.018	-0.232	0.268	0.485	0.142	0.887	0.951	-6.26
Blood CD4 T cells	3 vs all	HSF1	0.516	ENSG00000185122	0.0252	-0.325	0.376	1.59	0.142	0.887	0.951	-6.26
Blood CD4 T cells	3 vs all	ADNP	0.503	ENSG00000101126	-0.0185	-0.275	0.238	0.507	-0.142	0.887	0.951	-6.26
Blood CD4 T cells	3 vs all	EDDM13	0.5	ENSG00000267710	0.00825	-0.107	0.123	0.0742	0.142	0.887	0.951	-6.26
Blood CD4 T cells	3 vs all	KCTD11	0.502	ENSG00000213859	0.00683	-0.0884	0.102	0.0683	0.142	0.887	0.951	-6.26
Blood CD4 T cells	3 vs all	KIAA0232	0.501	ENSG00000170871	-0.0194	-0.289	0.251	0.401	-0.142	0.887	0.951	-6.26
Blood CD4 T cells	3 vs all	TMPRSS13	0.5	ENSG00000137747	-0.00267	-0.04	0.0347	0.0171	-0.141	0.888	0.951	-6.26
Blood CD4 T cells	3 vs all	NCK1-DT	0.501	ENSG00000239213	0.0147	-0.191	0.221	0.297	0.141	0.888	0.951	-6.26
Blood CD4 T cells	3 vs all	AC004540.1	0.5	ENSG00000214870	0.00163	-0.0212	0.0245	0.00481	0.141	0.888	0.951	-6.26
Blood CD4 T cells	3 vs all	HRASLS5	0.5	ENSG00000168004	0.00163	-0.0212	0.0245	0.00481	0.141	0.888	0.951	-6.26
Blood CD4 T cells	3 vs all	RUSC1	0.511	ENSG00000160753	0.0199	-0.26	0.299	0.689	0.141	0.888	0.952	-6.26
Blood CD4 T cells	3 vs all	XYLT1	0.504	ENSG00000103489	0.0145	-0.188	0.217	0.228	0.141	0.888	0.952	-6.26
Blood CD4 T cells	3 vs all	UBAC2-AS1	0.501	ENSG00000228889	0.0103	-0.135	0.155	0.211	0.141	0.888	0.952	-6.26
Blood CD4 T cells	3 vs all	LUC7L3	0.521	ENSG00000108848	0.0266	-0.346	0.399	2.47	0.141	0.888	0.952	-6.26
Blood CD4 T cells	3 vs all	SLC9A8	0.505	ENSG00000197818	0.0202	-0.264	0.305	0.572	0.14	0.888	0.952	-6.26
Blood CD4 T cells	3 vs all	PACSIN1	0.5	ENSG00000124507	0.00119	-0.0155	0.0179	0.00519	0.14	0.889	0.952	-6.26
Blood CD4 T cells	3 vs all	CNTD2	0.5	ENSG00000105219	0.00251	-0.0328	0.0379	0.00939	0.14	0.889	0.952	-6.26
Blood CD4 T cells	3 vs all	ZNF20	0.501	ENSG00000132010	-0.00527	-0.0796	0.0691	0.0415	-0.14	0.889	0.952	-6.26
Blood CD4 T cells	3 vs all	CHAF1A	0.502	ENSG00000167670	0.00985	-0.129	0.149	0.152	0.14	0.889	0.952	-6.26
Blood CD4 T cells	3 vs all	TSSK3	0.501	ENSG00000162526	0.00424	-0.0556	0.0641	0.0341	0.14	0.889	0.952	-6.26
Blood CD4 T cells	3 vs all	RRM2B	0.504	ENSG00000048392	0.0142	-0.187	0.215	0.256	0.14	0.889	0.952	-6.26
Blood CD4 T cells	3 vs all	TAF2	0.506	ENSG00000064313	-0.02	-0.302	0.262	0.652	-0.14	0.889	0.952	-6.26
Blood CD4 T cells	3 vs all	PLEKHA3	0.503	ENSG00000116095	-0.0204	-0.31	0.269	0.655	-0.14	0.889	0.952	-6.26
Blood CD4 T cells	3 vs all	SGK494	0.5	ENSG00000167524	-0.009	-0.137	0.119	0.0766	-0.139	0.889	0.952	-6.26
Blood CD4 T cells	3 vs all	ACCS	0.502	ENSG00000110455	-0.0117	-0.178	0.154	0.243	-0.139	0.889	0.952	-6.26
Blood CD4 T cells	3 vs all	SNAPC4	0.503	ENSG00000165684	0.0127	-0.167	0.192	0.249	0.139	0.889	0.952	-6.26
Blood CD4 T cells	3 vs all	KRBA2	0.501	ENSG00000184619	0.0149	-0.196	0.226	0.25	0.139	0.89	0.952	-6.26
Blood CD4 T cells	3 vs all	AC239868.3	0.501	ENSG00000272993	0.00301	-0.0397	0.0457	0.0218	0.139	0.89	0.952	-6.26
Blood CD4 T cells	3 vs all	CHMP6	0.516	ENSG00000176108	-0.0236	-0.359	0.312	1.04	-0.139	0.89	0.952	-6.26
Blood CD4 T cells	3 vs all	AC106886.5	0.501	ENSG00000282034	0.00284	-0.0375	0.0432	0.0171	0.139	0.89	0.952	-6.26
Blood CD4 T cells	3 vs all	TSPYL1	0.505	ENSG00000189241	0.0239	-0.317	0.365	0.967	0.139	0.89	0.952	-6.26
Blood CD4 T cells	3 vs all	BAG3	0.498	ENSG00000151929	0.0172	-0.228	0.263	0.439	0.139	0.89	0.952	-6.26
Blood CD4 T cells	3 vs all	SLAMF7	0.503	ENSG00000026751	-0.0142	-0.217	0.189	0.171	-0.139	0.89	0.952	-6.26
Blood CD4 T cells	3 vs all	RILP	0.5	ENSG00000167705	0.00887	-0.118	0.135	0.113	0.138	0.89	0.952	-6.26
Blood CD4 T cells	3 vs all	MRPL2	0.51	ENSG00000112651	-0.0231	-0.354	0.307	1.16	-0.138	0.89	0.952	-6.26
Blood CD4 T cells	3 vs all	TIAM2	0.501	ENSG00000146426	0.00725	-0.0964	0.111	0.0738	0.138	0.89	0.952	-6.26
Blood CD4 T cells	3 vs all	CAMTA2	0.504	ENSG00000108509	0.0176	-0.234	0.269	0.479	0.138	0.89	0.952	-6.26
Blood CD4 T cells	3 vs all	SFRP1	0.5	ENSG00000104332	-0.00313	-0.0479	0.0417	0.016	-0.138	0.89	0.952	-6.26
Blood CD4 T cells	3 vs all	DNLZ	0.5	ENSG00000213221	-0.00177	-0.0271	0.0235	0.00772	-0.138	0.89	0.952	-6.26
Blood CD4 T cells	3 vs all	CREB3L2	0.506	ENSG00000182158	-0.0227	-0.347	0.302	0.745	-0.138	0.89	0.952	-6.26
Blood CD4 T cells	3 vs all	LANCL3	0.5	ENSG00000147036	-0.00579	-0.0887	0.0771	0.0386	-0.138	0.89	0.952	-6.26
Blood CD4 T cells	3 vs all	PRIM1	0.5	ENSG00000198056	0.0214	-0.285	0.328	0.856	0.138	0.89	0.952	-6.26
Blood CD4 T cells	3 vs all	SLC25A12	0.513	ENSG00000115840	0.0217	-0.289	0.333	0.805	0.138	0.891	0.953	-6.26
Blood CD4 T cells	3 vs all	LGALS8	0.515	ENSG00000116977	0.0231	-0.309	0.355	1.2	0.138	0.891	0.953	-6.26
Blood CD4 T cells	3 vs all	RASA2	0.496	ENSG00000155903	0.0249	-0.334	0.383	1.51	0.137	0.891	0.953	-6.26
Blood CD4 T cells	3 vs all	OSBP	0.505	ENSG00000110048	-0.0151	-0.233	0.202	0.379	-0.137	0.891	0.953	-6.26
Blood CD4 T cells	3 vs all	ZNF512B	0.499	ENSG00000196700	-0.00792	-0.122	0.106	0.139	-0.137	0.891	0.953	-6.26
Blood CD4 T cells	3 vs all	MYLIP	0.499	ENSG00000007944	0.0263	-0.354	0.406	0.985	0.137	0.891	0.953	-6.26
Blood CD4 T cells	3 vs all	RIOX1	0.504	ENSG00000170468	0.0194	-0.262	0.3	0.703	0.137	0.891	0.953	-6.26
Blood CD4 T cells	3 vs all	PHACTR1	0.5	ENSG00000112137	0.0022	-0.0296	0.034	0.0117	0.137	0.891	0.953	-6.26
Blood CD4 T cells	3 vs all	AC073115.2	0.5	ENSG00000237471	-0.00467	-0.0722	0.0629	0.0419	-0.137	0.892	0.953	-6.26
Blood CD4 T cells	3 vs all	ADARB1	0.505	ENSG00000197381	-0.0142	-0.22	0.192	0.342	-0.136	0.892	0.953	-6.26
Blood CD4 T cells	3 vs all	MORC2	0.505	ENSG00000133422	0.0189	-0.256	0.294	0.645	0.136	0.892	0.953	-6.26
Blood CD4 T cells	3 vs all	SENP8	0.5	ENSG00000166192	0.00405	-0.0548	0.0629	0.0419	0.136	0.892	0.953	-6.26
Blood CD4 T cells	3 vs all	KLHL9	0.505	ENSG00000198642	0.0218	-0.296	0.339	1.05	0.136	0.892	0.953	-6.26
Blood CD4 T cells	3 vs all	ZNF12	0.502	ENSG00000164631	-0.0131	-0.204	0.178	0.3	-0.136	0.892	0.953	-6.26
Blood CD4 T cells	3 vs all	STX18-AS1	0.5	ENSG00000247708	0.0113	-0.153	0.176	0.197	0.136	0.892	0.953	-6.26
Blood CD4 T cells	3 vs all	AC106739.2	0.5	ENSG00000274092	0.00288	-0.039	0.0447	0.0177	0.136	0.892	0.953	-6.26
Blood CD4 T cells	3 vs all	FOXD2-AS1	0.5	ENSG00000237424	-0.00448	-0.0697	0.0608	0.0172	-0.136	0.892	0.954	-6.26
Blood CD4 T cells	3 vs all	SLC26A7	0.5	ENSG00000147606	0.00259	-0.0351	0.0403	0.0114	0.136	0.892	0.954	-6.26
Blood CD4 T cells	3 vs all	GLTP	0.505	ENSG00000139433	0.0216	-0.294	0.337	1.01	0.135	0.892	0.954	-6.26
Blood CD4 T cells	3 vs all	QRSL1	0.504	ENSG00000130348	-0.0186	-0.29	0.253	0.54	-0.135	0.893	0.954	-6.26
Blood CD4 T cells	3 vs all	AC099063.4	0.505	ENSG00000284734	0.0167	-0.228	0.262	0.452	0.135	0.893	0.954	-6.26
Blood CD4 T cells	3 vs all	AC015726.1	0.5	ENSG00000270091	0.00168	-0.023	0.0263	0.0123	0.135	0.893	0.954	-6.26
Blood CD4 T cells	3 vs all	AC105285.1	0.5	ENSG00000245213	-0.00589	-0.092	0.0803	0.0388	-0.135	0.893	0.954	-6.26
Blood CD4 T cells	3 vs all	FGFR2	0.5	ENSG00000066468	0.00267	-0.0365	0.0419	0.0125	0.135	0.893	0.954	-6.26
Blood CD4 T cells	3 vs all	ANKDD1A	0.504	ENSG00000166839	0.0151	-0.206	0.237	0.255	0.135	0.893	0.954	-6.26
Blood CD4 T cells	3 vs all	PYGO2	0.502	ENSG00000163348	0.0224	-0.306	0.351	0.862	0.135	0.893	0.954	-6.26
Blood CD4 T cells	3 vs all	THOP1	0.504	ENSG00000172009	-0.0192	-0.302	0.263	0.585	-0.135	0.893	0.954	-6.26
Blood CD4 T cells	3 vs all	DHDDS	0.499	ENSG00000117682	0.016	-0.219	0.251	0.399	0.134	0.893	0.954	-6.26
Blood CD4 T cells	3 vs all	AP003716.1	0.503	ENSG00000251637	-0.0107	-0.168	0.147	0.195	-0.134	0.893	0.954	-6.26
Blood CD4 T cells	3 vs all	ZNF529	0.504	ENSG00000186020	0.0182	-0.25	0.286	0.623	0.134	0.893	0.954	-6.26
Blood CD4 T cells	3 vs all	CBWD1	0.499	ENSG00000172785	-0.0197	-0.31	0.27	0.467	-0.134	0.894	0.954	-6.26
Blood CD4 T cells	3 vs all	RDH5	0.5	ENSG00000135437	0.00249	-0.0343	0.0392	0.0112	0.134	0.894	0.954	-6.26
Blood CD4 T cells	3 vs all	ATG7	0.502	ENSG00000197548	0.0144	-0.199	0.228	0.376	0.134	0.894	0.954	-6.26
Blood CD4 T cells	3 vs all	AP001160.2	0.5	ENSG00000267811	0.00471	-0.0649	0.0743	0.037	0.134	0.894	0.954	-6.26
Blood CD4 T cells	3 vs all	SCLY	0.502	ENSG00000132330	0.0132	-0.183	0.209	0.326	0.134	0.894	0.954	-6.26
Blood CD4 T cells	3 vs all	PLXNA1	0.501	ENSG00000114554	0.00661	-0.0912	0.104	0.0842	0.134	0.894	0.954	-6.26
Blood CD4 T cells	3 vs all	ZSCAN25	0.5	ENSG00000197037	-0.0154	-0.244	0.213	0.379	-0.133	0.894	0.954	-6.26
Blood CD4 T cells	3 vs all	AL158152.2	0.5	ENSG00000269946	-0.00306	-0.0485	0.0424	0.0279	-0.133	0.894	0.954	-6.26
Blood CD4 T cells	3 vs all	AC099489.1	0.501	ENSG00000188897	-0.00262	-0.0414	0.0362	0.0139	-0.133	0.894	0.954	-6.26
Blood CD4 T cells	3 vs all	AC005726.1	0.5	ENSG00000258472	-0.00401	-0.0636	0.0556	0.037	-0.133	0.894	0.954	-6.26
Blood CD4 T cells	3 vs all	WDR70	0.511	ENSG00000082068	0.0212	-0.294	0.336	0.8	0.133	0.894	0.954	-6.26
Blood CD4 T cells	3 vs all	KDM1B	0.504	ENSG00000165097	0.0104	-0.144	0.165	0.179	0.133	0.894	0.954	-6.26
Blood CD4 T cells	3 vs all	PHF14	0.51	ENSG00000106443	0.0262	-0.364	0.416	1.36	0.133	0.894	0.954	-6.26
Blood CD4 T cells	3 vs all	ZP1	0.502	ENSG00000149506	-0.0167	-0.266	0.232	0.31	-0.133	0.895	0.954	-6.26
Blood CD4 T cells	3 vs all	HLA-F	0.515	ENSG00000204642	0.0249	-0.346	0.396	2.83	0.133	0.895	0.954	-6.26
Blood CD4 T cells	3 vs all	RAVER2	0.5	ENSG00000162437	-0.00279	-0.0442	0.0387	0.0172	-0.133	0.895	0.954	-6.26
Blood CD4 T cells	3 vs all	AL590560.1	0.5	ENSG00000256029	-0.00227	-0.036	0.0315	0.0135	-0.133	0.895	0.954	-6.26
Blood CD4 T cells	3 vs all	DENND3	0.502	ENSG00000105339	0.0107	-0.149	0.17	0.134	0.132	0.895	0.955	-6.26
Blood CD4 T cells	3 vs all	WDR97	0.5	ENSG00000179698	-0.00522	-0.0831	0.0727	0.0444	-0.132	0.895	0.955	-6.26
Blood CD4 T cells	3 vs all	CCDC66	0.515	ENSG00000180376	-0.0247	-0.394	0.345	1.41	-0.132	0.895	0.955	-6.26
Blood CD4 T cells	3 vs all	NUP35	0.503	ENSG00000163002	0.0155	-0.217	0.248	0.345	0.132	0.895	0.955	-6.26
Blood CD4 T cells	3 vs all	RPA4	0.5	ENSG00000204086	-0.00136	-0.0218	0.019	0.00738	-0.132	0.895	0.955	-6.26
Blood CD4 T cells	3 vs all	DIABLO	0.508	ENSG00000184047	-0.0188	-0.301	0.263	0.711	-0.132	0.895	0.955	-6.26
Blood CD4 T cells	3 vs all	ADAM22	0.5	ENSG00000008277	-0.00704	-0.113	0.0985	0.0789	-0.132	0.895	0.955	-6.26
Blood CD4 T cells	3 vs all	HLA-DOB	0.501	ENSG00000241106	0.00501	-0.0701	0.0802	0.0464	0.132	0.895	0.955	-6.26
Blood CD4 T cells	3 vs all	COG1	0.505	ENSG00000166685	0.0196	-0.275	0.314	0.69	0.132	0.895	0.955	-6.26
Blood CD4 T cells	3 vs all	SERPINF1	0.499	ENSG00000132386	0.00873	-0.122	0.14	0.0834	0.132	0.895	0.955	-6.26
Blood CD4 T cells	3 vs all	WDR81	0.504	ENSG00000167716	-0.0126	-0.203	0.177	0.296	-0.132	0.895	0.955	-6.26
Blood CD4 T cells	3 vs all	DMRTC1B	0.5	ENSG00000184911	-0.00223	-0.0358	0.0313	0.00812	-0.131	0.896	0.955	-6.26
Blood CD4 T cells	3 vs all	IGLV1-47	0.5	ENSG00000211648	-0.00621	-0.0997	0.0872	0.0227	-0.131	0.896	0.955	-6.26
Blood CD4 T cells	3 vs all	SCG5	0.5	ENSG00000166922	-0.00312	-0.05	0.0438	0.016	-0.131	0.896	0.955	-6.26
Blood CD4 T cells	3 vs all	CEP128	0.505	ENSG00000100629	0.0136	-0.192	0.219	0.318	0.131	0.896	0.955	-6.26
Blood CD4 T cells	3 vs all	KPNB1	0.521	ENSG00000108424	0.0255	-0.36	0.411	1.76	0.131	0.896	0.955	-6.26
Blood CD4 T cells	3 vs all	TOMM7	0.404	ENSG00000196683	-0.0224	-0.36	0.316	4.52	-0.131	0.896	0.955	-6.26
Blood CD4 T cells	3 vs all	FAM120C	0.498	ENSG00000184083	-0.0141	-0.228	0.2	0.36	-0.131	0.896	0.955	-6.26
Blood CD4 T cells	3 vs all	KMT2A	0.523	ENSG00000118058	-0.0262	-0.423	0.371	1.65	-0.131	0.896	0.955	-6.26
Blood CD4 T cells	3 vs all	SLC25A10	0.5	ENSG00000183048	0.00194	-0.0274	0.0313	0.0131	0.131	0.896	0.955	-6.26
Blood CD4 T cells	3 vs all	AC074044.1	0.501	ENSG00000272844	-0.0116	-0.188	0.165	0.0916	-0.13	0.896	0.955	-6.26
Blood CD4 T cells	3 vs all	NUP205	0.499	ENSG00000155561	0.0178	-0.252	0.288	0.609	0.13	0.896	0.955	-6.26
Blood CD4 T cells	3 vs all	AC015802.4	0.5	ENSG00000267546	-0.00337	-0.0544	0.0477	0.0166	-0.13	0.896	0.955	-6.26
Blood CD4 T cells	3 vs all	APOBR	0.505	ENSG00000184730	0.0148	-0.21	0.239	0.401	0.13	0.897	0.955	-6.26
Blood CD4 T cells	3 vs all	ARHGEF11	0.501	ENSG00000132694	0.0103	-0.147	0.167	0.119	0.13	0.897	0.955	-6.26
Blood CD4 T cells	3 vs all	SMARCAL1	0.501	ENSG00000138375	-0.0145	-0.235	0.206	0.407	-0.13	0.897	0.955	-6.26
Blood CD4 T cells	3 vs all	OXT	0.498	ENSG00000101405	-0.00535	-0.0868	0.0761	0.0671	-0.13	0.897	0.955	-6.26
Blood CD4 T cells	3 vs all	CAMKMT	0.504	ENSG00000143919	0.0199	-0.284	0.324	0.81	0.13	0.897	0.956	-6.26
Blood CD4 T cells	3 vs all	MAPKAPK5	0.507	ENSG00000089022	0.0205	-0.293	0.334	0.912	0.129	0.897	0.956	-6.26
Blood CD4 T cells	3 vs all	IKZF2	0.512	ENSG00000030419	0.0263	-0.376	0.429	0.712	0.129	0.897	0.956	-6.26
Blood CD4 T cells	3 vs all	LINC02084	0.503	ENSG00000272282	0.0117	-0.167	0.19	0.178	0.129	0.897	0.956	-6.26
Blood CD4 T cells	3 vs all	BDP1	0.519	ENSG00000145734	0.025	-0.357	0.407	1.63	0.129	0.897	0.956	-6.26
Blood CD4 T cells	3 vs all	ATRN	0.502	ENSG00000088812	0.0119	-0.171	0.195	0.205	0.129	0.897	0.956	-6.26
Blood CD4 T cells	3 vs all	TOM1L2	0.501	ENSG00000175662	-0.0163	-0.266	0.234	0.444	-0.129	0.897	0.956	-6.26
Blood CD4 T cells	3 vs all	MCCC2	0.51	ENSG00000131844	0.022	-0.315	0.359	0.842	0.129	0.898	0.956	-6.26
Blood CD4 T cells	3 vs all	CLNS1A	0.51	ENSG00000074201	0.0278	-0.399	0.454	2.14	0.129	0.898	0.956	-6.26
Blood CD4 T cells	3 vs all	PPM1K	0.499	ENSG00000163644	-0.0243	-0.397	0.348	1.71	-0.129	0.898	0.956	-6.26
Blood CD4 T cells	3 vs all	MAP2K7	0.51	ENSG00000076984	-0.0192	-0.315	0.276	0.832	-0.129	0.898	0.956	-6.26
Blood CD4 T cells	3 vs all	AC008878.3	0.5	ENSG00000268861	-0.00165	-0.027	0.0237	0.00762	-0.129	0.898	0.956	-6.26
Blood CD4 T cells	3 vs all	TMEM120B	0.502	ENSG00000188735	0.0123	-0.177	0.202	0.302	0.128	0.898	0.956	-6.26
Blood CD4 T cells	3 vs all	PIKFYVE	0.512	ENSG00000115020	0.0201	-0.29	0.331	0.735	0.128	0.898	0.956	-6.26
Blood CD4 T cells	3 vs all	DDX59	0.508	ENSG00000118197	0.0212	-0.306	0.348	0.782	0.128	0.898	0.956	-6.26
Blood CD4 T cells	3 vs all	EHHADH	0.501	ENSG00000113790	0.00598	-0.0862	0.0982	0.0386	0.128	0.898	0.956	-6.26
Blood CD4 T cells	3 vs all	BLOC1S6	0.503	ENSG00000104164	0.0214	-0.309	0.352	1.01	0.128	0.898	0.956	-6.26
Blood CD4 T cells	3 vs all	CPNE8	0.502	ENSG00000139117	0.0102	-0.148	0.168	0.204	0.128	0.898	0.956	-6.26
Blood CD4 T cells	3 vs all	PFKFB4	0.5	ENSG00000114268	0.00645	-0.0932	0.106	0.0675	0.128	0.898	0.956	-6.26
Blood CD4 T cells	3 vs all	NIPA1	0.503	ENSG00000170113	0.0106	-0.154	0.175	0.18	0.128	0.899	0.956	-6.26
Blood CD4 T cells	3 vs all	MTFR1	0.501	ENSG00000066855	0.0109	-0.157	0.179	0.231	0.127	0.899	0.956	-6.26
Blood CD4 T cells	3 vs all	TRMT1L	0.505	ENSG00000121486	-0.0174	-0.287	0.252	0.554	-0.127	0.899	0.956	-6.26
Blood CD4 T cells	3 vs all	TP53BP2	0.502	ENSG00000143514	-0.0131	-0.216	0.19	0.263	-0.127	0.899	0.956	-6.26
Blood CD4 T cells	3 vs all	AL133410.2	0.5	ENSG00000228843	-0.00313	-0.0517	0.0454	0.0206	-0.127	0.899	0.956	-6.26
Blood CD4 T cells	3 vs all	EDRF1	0.505	ENSG00000107938	-0.0187	-0.31	0.272	0.747	-0.127	0.899	0.956	-6.26
Blood CD4 T cells	3 vs all	RALGAPB	0.503	ENSG00000170471	0.0204	-0.296	0.337	0.702	0.127	0.899	0.956	-6.26
Blood CD4 T cells	3 vs all	NTRK2	0.5	ENSG00000148053	0.00665	-0.0968	0.11	0.0291	0.127	0.899	0.956	-6.26
Blood CD4 T cells	3 vs all	DLEU2	0.506	ENSG00000231607	-0.0161	-0.266	0.234	0.443	-0.127	0.899	0.956	-6.26
Blood CD4 T cells	3 vs all	LINC01376	0.5	ENSG00000236204	0.000838	-0.0122	0.0139	0.00549	0.127	0.899	0.956	-6.26
Blood CD4 T cells	3 vs all	SCYL3	0.504	ENSG00000000457	-0.0171	-0.283	0.249	0.595	-0.127	0.899	0.956	-6.26
Blood CD4 T cells	3 vs all	C5orf30	0.503	ENSG00000181751	0.00877	-0.128	0.146	0.144	0.127	0.899	0.956	-6.26
Blood CD4 T cells	3 vs all	DNAJB11	0.523	ENSG00000090520	0.0211	-0.309	0.351	1.18	0.126	0.9	0.956	-6.26
Blood CD4 T cells	3 vs all	ZNF718	0.506	ENSG00000250312	0.0148	-0.216	0.246	0.423	0.126	0.9	0.957	-6.26
Blood CD4 T cells	3 vs all	SCAF8	0.504	ENSG00000213079	-0.0193	-0.321	0.283	0.769	-0.126	0.9	0.957	-6.26
Blood CD4 T cells	3 vs all	CUL9	0.501	ENSG00000112659	-0.0175	-0.292	0.257	0.456	-0.126	0.9	0.957	-6.26
Blood CD4 T cells	3 vs all	ORC6	0.5	ENSG00000091651	0.00418	-0.0615	0.0698	0.0473	0.126	0.9	0.957	-6.26
Blood CD4 T cells	3 vs all	LRRC2	0.5	ENSG00000163827	-0.0079	-0.132	0.116	0.0683	-0.126	0.9	0.957	-6.26
Blood CD4 T cells	3 vs all	C9orf64	0.502	ENSG00000165118	0.00981	-0.145	0.164	0.212	0.126	0.9	0.957	-6.26
Blood CD4 T cells	3 vs all	PSMA8	0.503	ENSG00000154611	0.00836	-0.123	0.14	0.117	0.125	0.9	0.957	-6.26
Blood CD4 T cells	3 vs all	DDX21	0.519	ENSG00000165732	-0.0212	-0.356	0.314	2.05	-0.125	0.9	0.957	-6.26
Blood CD4 T cells	3 vs all	KDM2B	0.506	ENSG00000089094	0.0183	-0.271	0.307	0.726	0.125	0.901	0.957	-6.26
Blood CD4 T cells	3 vs all	KIF3C	0.5	ENSG00000084731	0.00478	-0.0709	0.0805	0.0432	0.125	0.901	0.957	-6.26
Blood CD4 T cells	3 vs all	AL133227.1	0.5	ENSG00000273828	0.00293	-0.0435	0.0494	0.0148	0.125	0.901	0.957	-6.26
Blood CD4 T cells	3 vs all	COG8	0.501	ENSG00000272617	-0.00459	-0.0774	0.0683	0.0354	-0.125	0.901	0.957	-6.26
Blood CD4 T cells	3 vs all	TRIM37	0.506	ENSG00000108395	-0.0184	-0.311	0.274	0.619	-0.124	0.901	0.958	-6.26
Blood CD4 T cells	3 vs all	ANKRD13C	0.506	ENSG00000118454	0.0185	-0.276	0.313	0.79	0.124	0.901	0.958	-6.26
Blood CD4 T cells	3 vs all	PLGLB2	0.5	ENSG00000125551	-0.00665	-0.113	0.0992	0.0259	-0.124	0.901	0.958	-6.26
Blood CD4 T cells	3 vs all	SPRY1	0.5	ENSG00000164056	0.00517	-0.0771	0.0875	0.0509	0.124	0.901	0.958	-6.26
Blood CD4 T cells	3 vs all	KCMF1	0.503	ENSG00000176407	0.0152	-0.227	0.257	0.365	0.124	0.901	0.958	-6.26
Blood CD4 T cells	3 vs all	BEGAIN	0.5	ENSG00000183092	-0.00577	-0.0977	0.0862	0.0591	-0.124	0.901	0.958	-6.26
Blood CD4 T cells	3 vs all	SPDYE5	0.5	ENSG00000170092	-0.00118	-0.0199	0.0176	0.00722	-0.124	0.901	0.958	-6.26
Blood CD4 T cells	3 vs all	CCDC183	0.5	ENSG00000213213	-0.00185	-0.0313	0.0276	0.0153	-0.124	0.902	0.958	-6.26
Blood CD4 T cells	3 vs all	RPL29	0.348	ENSG00000162244	0.0263	-0.393	0.445	6.04	0.124	0.902	0.958	-6.26
Blood CD4 T cells	3 vs all	ACTR5	0.504	ENSG00000101442	0.0133	-0.2	0.226	0.4	0.124	0.902	0.958	-6.26
Blood CD4 T cells	3 vs all	TRAP1	0.495	ENSG00000126602	0.02	-0.3	0.34	0.871	0.124	0.902	0.958	-6.26
Blood CD4 T cells	3 vs all	ING5	0.506	ENSG00000168395	0.0217	-0.326	0.369	1.12	0.123	0.902	0.958	-6.26
Blood CD4 T cells	3 vs all	AC020922.4	0.5	ENSG00000276831	-0.00433	-0.0737	0.065	0.0273	-0.123	0.902	0.958	-6.26
Blood CD4 T cells	3 vs all	ZSCAN9	0.5	ENSG00000137185	-0.00412	-0.0702	0.0619	0.0411	-0.123	0.902	0.958	-6.26
Blood CD4 T cells	3 vs all	AL606469.1	0.5	ENSG00000224215	-0.00423	-0.072	0.0636	0.0385	-0.123	0.902	0.958	-6.26
Blood CD4 T cells	3 vs all	ARL15	0.506	ENSG00000185305	-0.0154	-0.263	0.232	0.394	-0.123	0.902	0.958	-6.26
Blood CD4 T cells	3 vs all	SGPP1	0.503	ENSG00000126821	0.0129	-0.194	0.22	0.207	0.123	0.902	0.958	-6.26
Blood CD4 T cells	3 vs all	AD000671.2	0.501	ENSG00000267120	0.0084	-0.127	0.144	0.152	0.123	0.902	0.958	-6.26
Blood CD4 T cells	3 vs all	MPV17L2	0.502	ENSG00000254858	-0.0154	-0.263	0.233	0.404	-0.123	0.903	0.958	-6.26
Blood CD4 T cells	3 vs all	RELA	0.504	ENSG00000173039	0.0203	-0.307	0.348	1.1	0.123	0.903	0.958	-6.26
Blood CD4 T cells	3 vs all	FMC1	0.505	ENSG00000164898	-0.0216	-0.37	0.327	1.19	-0.123	0.903	0.958	-6.26
Blood CD4 T cells	3 vs all	CNIH3	0.502	ENSG00000143786	-0.00806	-0.138	0.122	0.0935	-0.122	0.903	0.958	-6.26
Blood CD4 T cells	3 vs all	AGAP6	0.502	ENSG00000204149	-0.0103	-0.176	0.156	0.192	-0.122	0.903	0.958	-6.26
Blood CD4 T cells	3 vs all	AFF3	0.5	ENSG00000144218	0.0054	-0.0823	0.0931	0.0555	0.122	0.903	0.959	-6.26
Blood CD4 T cells	3 vs all	AL133338.1	0.503	ENSG00000260000	0.0106	-0.161	0.182	0.174	0.122	0.903	0.959	-6.26
Blood CD4 T cells	3 vs all	SECTM1	0.501	ENSG00000141574	0.00616	-0.0939	0.106	0.0448	0.122	0.903	0.959	-6.26
Blood CD4 T cells	3 vs all	PLCB1	0.5	ENSG00000182621	-0.00783	-0.135	0.12	0.095	-0.121	0.904	0.959	-6.26
Blood CD4 T cells	3 vs all	APOBEC3B	0.501	ENSG00000179750	0.00297	-0.0454	0.0513	0.017	0.121	0.904	0.959	-6.26
Blood CD4 T cells	3 vs all	MTUS1	0.499	ENSG00000129422	-0.00584	-0.101	0.0895	0.0855	-0.121	0.904	0.959	-6.26
Blood CD4 T cells	3 vs all	ARMCX5	0.5	ENSG00000125962	-0.0153	-0.265	0.235	0.601	-0.121	0.904	0.959	-6.26
Blood CD4 T cells	3 vs all	ZNHIT2	0.498	ENSG00000174276	0.0159	-0.245	0.277	0.552	0.121	0.904	0.959	-6.26
Blood CD4 T cells	3 vs all	API5	0.506	ENSG00000166181	0.0209	-0.322	0.364	1.22	0.121	0.904	0.959	-6.26
Blood CD4 T cells	3 vs all	AC026801.2	0.5	ENSG00000272323	-0.00302	-0.0524	0.0464	0.0372	-0.121	0.904	0.959	-6.26
Blood CD4 T cells	3 vs all	AACS	0.504	ENSG00000081760	0.0123	-0.189	0.213	0.253	0.121	0.904	0.959	-6.26
Blood CD4 T cells	3 vs all	AC107375.1	0.5	ENSG00000259891	-0.00267	-0.0465	0.0412	0.0202	-0.121	0.904	0.959	-6.26
Blood CD4 T cells	3 vs all	LINC02014	0.5	ENSG00000248243	0.00302	-0.0466	0.0526	0.0111	0.12	0.904	0.959	-6.26
Blood CD4 T cells	3 vs all	SNHG4	0.5	ENSG00000281398	0.00572	-0.0881	0.0996	0.0857	0.12	0.904	0.959	-6.26
Blood CD4 T cells	3 vs all	HIST4H4	0.503	ENSG00000197837	-0.0157	-0.274	0.243	0.45	-0.12	0.904	0.959	-6.26
Blood CD4 T cells	3 vs all	AL138752.2	0.5	ENSG00000255872	-0.00699	-0.122	0.108	0.0439	-0.12	0.904	0.959	-6.26
Blood CD4 T cells	3 vs all	NUP214	0.506	ENSG00000126883	-0.0195	-0.341	0.302	0.856	-0.12	0.905	0.959	-6.26
Blood CD4 T cells	3 vs all	RPL10	0.28	ENSG00000147403	-0.03	-0.524	0.464	7.09	-0.12	0.905	0.959	-6.26
Blood CD4 T cells	3 vs all	RYBP	0.502	ENSG00000163602	-0.0125	-0.219	0.194	0.33	-0.12	0.905	0.959	-6.26
Blood CD4 T cells	3 vs all	OSBPL10	0.5	ENSG00000144645	-0.0088	-0.154	0.136	0.199	-0.12	0.905	0.959	-6.26
Blood CD4 T cells	3 vs all	ERVK3-1	0.51	ENSG00000142396	0.0197	-0.306	0.345	0.909	0.12	0.905	0.959	-6.26
Blood CD4 T cells	3 vs all	TIMMDC1	0.519	ENSG00000113845	0.0204	-0.317	0.357	1.32	0.119	0.905	0.959	-6.26
Blood CD4 T cells	3 vs all	IL4R	0.499	ENSG00000077238	0.0225	-0.35	0.395	1.39	0.119	0.905	0.959	-6.26
Blood CD4 T cells	3 vs all	SETD5	0.506	ENSG00000168137	-0.0194	-0.341	0.302	0.824	-0.119	0.905	0.96	-6.26
Blood CD4 T cells	3 vs all	AC011043.1	0.5	ENSG00000276256	0.00268	-0.0418	0.0472	0.0213	0.119	0.906	0.96	-6.26
Blood CD4 T cells	3 vs all	AC135782.1	0.5	ENSG00000256982	0.00326	-0.051	0.0575	0.0208	0.119	0.906	0.96	-6.26
Blood CD4 T cells	3 vs all	GORAB	0.501	ENSG00000120370	-0.0123	-0.218	0.193	0.331	-0.119	0.906	0.96	-6.26
Blood CD4 T cells	3 vs all	AC095055.1	0.5	ENSG00000270681	0.00251	-0.0393	0.0444	0.0152	0.119	0.906	0.96	-6.26
Blood CD4 T cells	3 vs all	DCAF8	0.506	ENSG00000132716	0.0195	-0.306	0.346	1.1	0.118	0.906	0.96	-6.26
Blood CD4 T cells	3 vs all	AC040970.1	0.501	ENSG00000253210	0.0036	-0.0565	0.0637	0.0431	0.118	0.906	0.96	-6.26
Blood CD4 T cells	3 vs all	POLR2J3	0.501	ENSG00000285437	-0.0229	-0.406	0.36	0.725	-0.118	0.906	0.96	-6.26
Blood CD4 T cells	3 vs all	MT-CYB	0.414	ENSG00000198727	-0.0246	-0.435	0.386	5.73	-0.118	0.906	0.96	-6.26
Blood CD4 T cells	3 vs all	XYLB	0.502	ENSG00000093217	-0.00767	-0.136	0.121	0.0697	-0.118	0.906	0.96	-6.26
Blood CD4 T cells	3 vs all	NDUFS1	0.509	ENSG00000023228	-0.0174	-0.309	0.274	0.743	-0.118	0.906	0.96	-6.26
Blood CD4 T cells	3 vs all	TMEM205	0.508	ENSG00000105518	-0.019	-0.337	0.299	1.11	-0.118	0.906	0.96	-6.26
Blood CD4 T cells	3 vs all	EEF1AKMT1	0.506	ENSG00000150456	0.013	-0.204	0.23	0.445	0.118	0.906	0.96	-6.26
Blood CD4 T cells	3 vs all	UBE3B	0.503	ENSG00000151148	0.0166	-0.261	0.294	0.604	0.118	0.906	0.96	-6.26
Blood CD4 T cells	3 vs all	QRICH1	0.513	ENSG00000198218	-0.019	-0.338	0.3	0.841	-0.118	0.906	0.96	-6.26
Blood CD4 T cells	3 vs all	TACC3	0.512	ENSG00000013810	0.0209	-0.33	0.372	1.46	0.118	0.906	0.96	-6.26
Blood CD4 T cells	3 vs all	CARNS1	0.5	ENSG00000172508	-0.00639	-0.114	0.101	0.0912	-0.118	0.907	0.96	-6.26
Blood CD4 T cells	3 vs all	MCF2L2	0.503	ENSG00000053524	0.00807	-0.128	0.144	0.116	0.118	0.907	0.96	-6.26
Blood CD4 T cells	3 vs all	P2RX5	0.502	ENSG00000083454	0.00834	-0.132	0.149	0.089	0.117	0.907	0.96	-6.26
Blood CD4 T cells	3 vs all	ERV3-1	0.504	ENSG00000213462	0.0109	-0.173	0.194	0.269	0.117	0.907	0.96	-6.26
Blood CD4 T cells	3 vs all	SEPT7-AS1	0.5	ENSG00000228878	-0.0053	-0.0948	0.0842	0.0667	-0.117	0.907	0.96	-6.26
Blood CD4 T cells	3 vs all	HEXIM2	0.501	ENSG00000168517	0.00779	-0.124	0.14	0.139	0.117	0.907	0.96	-6.26
Blood CD4 T cells	3 vs all	LEPROT	0.502	ENSG00000213625	-0.0182	-0.327	0.29	0.884	-0.117	0.907	0.96	-6.26
Blood CD4 T cells	3 vs all	VAV3	0.502	ENSG00000134215	0.00969	-0.155	0.174	0.145	0.117	0.907	0.96	-6.26
Blood CD4 T cells	3 vs all	NOP9	0.501	ENSG00000196943	-0.011	-0.198	0.176	0.239	-0.117	0.907	0.96	-6.26
Blood CD4 T cells	3 vs all	INTS14	0.506	ENSG00000138614	-0.0166	-0.299	0.266	0.634	-0.116	0.908	0.96	-6.26
Blood CD4 T cells	3 vs all	SLA	0.521	ENSG00000155926	0.0224	-0.358	0.402	1.25	0.116	0.908	0.961	-6.26
Blood CD4 T cells	3 vs all	RPL7A	0.339	ENSG00000148303	0.0245	-0.393	0.442	5.99	0.116	0.908	0.961	-6.26
Blood CD4 T cells	3 vs all	ZBTB21	0.502	ENSG00000173276	-0.00636	-0.115	0.102	0.111	-0.116	0.908	0.961	-6.26
Blood CD4 T cells	3 vs all	MCM3AP	0.505	ENSG00000160294	-0.0184	-0.333	0.296	0.879	-0.116	0.908	0.961	-6.26
Blood CD4 T cells	3 vs all	IQSEC1	0.52	ENSG00000144711	0.0186	-0.3	0.337	0.843	0.116	0.908	0.961	-6.26
Blood CD4 T cells	3 vs all	HSD17B1	0.5	ENSG00000108786	-0.00426	-0.0772	0.0687	0.0485	-0.116	0.908	0.961	-6.26
Blood CD4 T cells	3 vs all	SLC45A1	0.501	ENSG00000162426	0.00323	-0.0522	0.0587	0.0425	0.115	0.908	0.961	-6.26
Blood CD4 T cells	3 vs all	RPL5	0.324	ENSG00000122406	0.024	-0.389	0.437	5.73	0.115	0.909	0.961	-6.26
Blood CD4 T cells	3 vs all	LINC01184	0.5	ENSG00000245937	0.0174	-0.282	0.317	0.914	0.115	0.909	0.961	-6.26
Blood CD4 T cells	3 vs all	AC005363.2	0.501	ENSG00000277602	0.00432	-0.07	0.0787	0.0244	0.115	0.909	0.961	-6.26
Blood CD4 T cells	3 vs all	MTMR9	0.502	ENSG00000104643	0.0148	-0.239	0.269	0.44	0.115	0.909	0.961	-6.26
Blood CD4 T cells	3 vs all	MED6	0.503	ENSG00000133997	-0.0179	-0.327	0.291	0.729	-0.115	0.909	0.961	-6.26
Blood CD4 T cells	3 vs all	CFP	0.505	ENSG00000126759	-0.017	-0.31	0.276	0.593	-0.114	0.909	0.961	-6.26
Blood CD4 T cells	3 vs all	MT-ND5	0.474	ENSG00000198786	-0.0226	-0.414	0.369	4.51	-0.114	0.909	0.961	-6.26
Blood CD4 T cells	3 vs all	AC046130.1	0.5	ENSG00000245482	0.0011	-0.018	0.0202	0.00526	0.114	0.909	0.961	-6.26
Blood CD4 T cells	3 vs all	CHD6	0.51	ENSG00000124177	-0.0204	-0.374	0.333	1.04	-0.114	0.909	0.962	-6.26
Blood CD4 T cells	3 vs all	DTX3	0.503	ENSG00000178498	0.0155	-0.253	0.284	0.618	0.114	0.909	0.962	-6.26
Blood CD4 T cells	3 vs all	AIMP1	0.521	ENSG00000164022	0.0212	-0.347	0.389	1.93	0.114	0.91	0.962	-6.26
Blood CD4 T cells	3 vs all	NAPSA	0.501	ENSG00000131400	0.00618	-0.101	0.114	0.0591	0.114	0.91	0.962	-6.26
Blood CD4 T cells	3 vs all	TAF10	0.502	ENSG00000166337	0.0128	-0.21	0.236	0.365	0.114	0.91	0.962	-6.26
Blood CD4 T cells	3 vs all	SULT1A3	0.501	ENSG00000261052	0.00367	-0.06	0.0674	0.0504	0.114	0.91	0.962	-6.26
Blood CD4 T cells	3 vs all	UTRN	0.529	ENSG00000152818	-0.0231	-0.425	0.379	1.79	-0.114	0.91	0.962	-6.26
Blood CD4 T cells	3 vs all	TMEM62	0.505	ENSG00000137842	-0.0141	-0.259	0.231	0.353	-0.114	0.91	0.962	-6.26
Blood CD4 T cells	3 vs all	DYNLT1	0.532	ENSG00000146425	0.0221	-0.364	0.408	1.78	0.113	0.91	0.962	-6.26
Blood CD4 T cells	3 vs all	C10orf95	0.5	ENSG00000120055	0.00516	-0.0848	0.0951	0.0621	0.113	0.91	0.962	-6.26
Blood CD4 T cells	3 vs all	XPA	0.502	ENSG00000136936	-0.0201	-0.371	0.331	1.38	-0.113	0.91	0.962	-6.26
Blood CD4 T cells	3 vs all	TNFSF8	0.497	ENSG00000106952	-0.0205	-0.378	0.337	1.23	-0.113	0.91	0.962	-6.26
Blood CD4 T cells	3 vs all	RASA4B	0.501	ENSG00000170667	0.00543	-0.0894	0.1	0.101	0.113	0.91	0.962	-6.26
Blood CD4 T cells	3 vs all	NPC2	0.486	ENSG00000119655	-0.0211	-0.39	0.348	2.03	-0.113	0.91	0.962	-6.26
Blood CD4 T cells	3 vs all	SLC25A23	0.5	ENSG00000125648	0.00616	-0.102	0.114	0.121	0.113	0.91	0.962	-6.26
Blood CD4 T cells	3 vs all	PIK3CD-AS2	0.5	ENSG00000231789	0.00824	-0.136	0.152	0.0871	0.113	0.91	0.962	-6.26
Blood CD4 T cells	3 vs all	RPL36A	0.416	ENSG00000241343	-0.022	-0.408	0.364	4.39	-0.113	0.91	0.962	-6.26
Blood CD4 T cells	3 vs all	AEN	0.503	ENSG00000181026	0.0146	-0.241	0.27	0.532	0.113	0.91	0.962	-6.26
Blood CD4 T cells	3 vs all	PNPLA2	0.524	ENSG00000177666	0.0206	-0.341	0.383	2.1	0.113	0.911	0.962	-6.26
Blood CD4 T cells	3 vs all	STMN3	0.493	ENSG00000197457	-0.0214	-0.397	0.354	1.94	-0.112	0.911	0.962	-6.26
Blood CD4 T cells	3 vs all	ZNF57	0.502	ENSG00000171970	0.00742	-0.123	0.138	0.0775	0.112	0.911	0.962	-6.26
Blood CD4 T cells	3 vs all	LLPH	0.507	ENSG00000139233	-0.015	-0.278	0.248	0.627	-0.112	0.911	0.962	-6.26
Blood CD4 T cells	3 vs all	CDC14A	0.516	ENSG00000079335	-0.0236	-0.439	0.392	1.7	-0.112	0.911	0.962	-6.26
Blood CD4 T cells	3 vs all	SGSM2	0.501	ENSG00000141258	-0.0133	-0.248	0.221	0.35	-0.112	0.911	0.962	-6.26
Blood CD4 T cells	3 vs all	AL139274.2	0.5	ENSG00000272008	-0.00546	-0.102	0.0909	0.0825	-0.112	0.911	0.962	-6.26
Blood CD4 T cells	3 vs all	UBE2D4	0.504	ENSG00000078967	-0.0169	-0.316	0.282	0.655	-0.112	0.911	0.962	-6.26
Blood CD4 T cells	3 vs all	MAP2K6	0.511	ENSG00000108984	0.0161	-0.268	0.3	0.65	0.112	0.911	0.962	-6.26
Blood CD4 T cells	3 vs all	AC009093.2	0.501	ENSG00000260517	-0.00843	-0.158	0.141	0.0686	-0.111	0.912	0.962	-6.26
Blood CD4 T cells	3 vs all	ZNF460	0.506	ENSG00000197714	0.0134	-0.225	0.252	0.47	0.111	0.912	0.962	-6.26
Blood CD4 T cells	3 vs all	RNF207	0.501	ENSG00000158286	-0.00607	-0.114	0.102	0.086	-0.111	0.912	0.962	-6.26
Blood CD4 T cells	3 vs all	TMEM131L	0.503	ENSG00000121210	-0.0197	-0.371	0.331	1.08	-0.111	0.912	0.962	-6.26
Blood CD4 T cells	3 vs all	MYO19	0.507	ENSG00000278259	0.0127	-0.213	0.239	0.446	0.111	0.912	0.963	-6.26
Blood CD4 T cells	3 vs all	AC022239.1	0.5	ENSG00000269954	0.0029	-0.0488	0.0546	0.0109	0.111	0.912	0.963	-6.26
Blood CD4 T cells	3 vs all	SELENOH	0.499	ENSG00000211450	-0.0224	-0.422	0.377	2.97	-0.111	0.912	0.963	-6.26
Blood CD4 T cells	3 vs all	TRBV3-1	0.5	ENSG00000237702	0.0308	-0.52	0.582	1.39	0.11	0.912	0.963	-6.26
Blood CD4 T cells	3 vs all	NUMB	0.506	ENSG00000133961	0.0176	-0.298	0.333	0.846	0.11	0.912	0.963	-6.26
Blood CD4 T cells	3 vs all	KANSL1-AS1	0.51	ENSG00000214401	0.0227	-0.385	0.431	1.35	0.11	0.912	0.963	-6.26
Blood CD4 T cells	3 vs all	BEX5	0.499	ENSG00000184515	-0.0135	-0.256	0.229	0.476	-0.11	0.913	0.963	-6.26
Blood CD4 T cells	3 vs all	IREB2	0.504	ENSG00000136381	0.017	-0.288	0.322	0.913	0.11	0.913	0.963	-6.26
Blood CD4 T cells	3 vs all	AC005261.3	0.501	ENSG00000268713	0.00367	-0.0622	0.0696	0.0463	0.11	0.913	0.963	-6.26
Blood CD4 T cells	3 vs all	STYX	0.505	ENSG00000198252	0.0191	-0.324	0.362	1.23	0.11	0.913	0.963	-6.26
Blood CD4 T cells	3 vs all	KHDC1	0.503	ENSG00000135314	0.00833	-0.142	0.159	0.13	0.11	0.913	0.963	-6.26
Blood CD4 T cells	3 vs all	GINS4	0.501	ENSG00000147536	0.00689	-0.118	0.131	0.107	0.109	0.913	0.963	-6.26
Blood CD4 T cells	3 vs all	AC104590.1	0.5	ENSG00000259251	0.00324	-0.0552	0.0617	0.0289	0.109	0.913	0.963	-6.26
Blood CD4 T cells	3 vs all	AC022182.1	0.5	ENSG00000254777	-0.00555	-0.106	0.0949	0.103	-0.109	0.913	0.963	-6.26
Blood CD4 T cells	3 vs all	KHSRP	0.504	ENSG00000088247	-0.0159	-0.305	0.273	0.683	-0.109	0.913	0.963	-6.26
Blood CD4 T cells	3 vs all	P3H3	0.5	ENSG00000110811	-0.0033	-0.0633	0.0567	0.0427	-0.109	0.913	0.963	-6.26
Blood CD4 T cells	3 vs all	VEGFB	0.5	ENSG00000173511	0.00801	-0.138	0.154	0.182	0.109	0.914	0.963	-6.26
Blood CD4 T cells	3 vs all	AL138921.2	0.5	ENSG00000236308	0.00133	-0.0229	0.0256	0.00506	0.109	0.914	0.963	-6.26
Blood CD4 T cells	3 vs all	ENO2	0.495	ENSG00000111674	-0.0179	-0.345	0.309	1.01	-0.109	0.914	0.963	-6.26
Blood CD4 T cells	3 vs all	SERP1	0.464	ENSG00000120742	-0.0152	-0.293	0.262	3.58	-0.108	0.914	0.964	-6.26
Blood CD4 T cells	3 vs all	TMIGD2	0.469	ENSG00000167664	-0.0191	-0.368	0.33	0.556	-0.108	0.914	0.964	-6.26
Blood CD4 T cells	3 vs all	FAM27C	0.501	ENSG00000154537	0.00478	-0.0829	0.0925	0.0397	0.108	0.914	0.964	-6.26
Blood CD4 T cells	3 vs all	ZBTB5	0.499	ENSG00000168795	0.00879	-0.154	0.171	0.164	0.107	0.915	0.965	-6.26
Blood CD4 T cells	3 vs all	POMC	0.501	ENSG00000115138	-0.0161	-0.314	0.282	0.59	-0.107	0.915	0.965	-6.26
