## Supplementary material for "Altered interactions between circulating and tissue-resident CD8 T cells with the colonic mucosa define colitis associated with immune checkpoint inhibitors": Table S3: 460868_file04 (part 230 of 272)

analysis	contrast	gene	auc	ensembl_id	log_fc	ci_l	ci_r	ave_expr	t	p_value	adj_p_val	b
Blood CD4 T cells	3 vs all	AL033527.3	0.5	ENSG00000261798	-0.000723	-0.0141	0.0127	0.00683	-0.107	0.915	0.965	-6.26
Blood CD4 T cells	3 vs all	TRBV6-4	0.502	ENSG00000211713	-0.0128	-0.25	0.225	0.218	-0.107	0.915	0.965	-6.26
Blood CD4 T cells	3 vs all	HEXA	0.508	ENSG00000213614	-0.0165	-0.323	0.29	0.732	-0.107	0.915	0.965	-6.26
Blood CD4 T cells	3 vs all	BEND5	0.498	ENSG00000162373	0.007	-0.123	0.137	0.15	0.106	0.916	0.965	-6.26
Blood CD4 T cells	3 vs all	AC027097.1	0.505	ENSG00000267040	-0.0138	-0.273	0.245	0.566	-0.106	0.916	0.965	-6.26
Blood CD4 T cells	3 vs all	UGCG	0.506	ENSG00000148154	0.0179	-0.318	0.354	0.93	0.105	0.916	0.965	-6.26
Blood CD4 T cells	3 vs all	NRIR	0.5	ENSG00000225964	0.0026	-0.0462	0.0514	0.0114	0.105	0.916	0.965	-6.26
Blood CD4 T cells	3 vs all	CKAP5	0.512	ENSG00000175216	0.0177	-0.315	0.35	0.726	0.105	0.916	0.965	-6.26
Blood CD4 T cells	3 vs all	EGLN2	0.508	ENSG00000269858	-0.0166	-0.329	0.296	0.77	-0.105	0.916	0.966	-6.26
Blood CD4 T cells	3 vs all	DUS3L	0.505	ENSG00000141994	-0.0165	-0.328	0.294	0.971	-0.105	0.916	0.966	-6.26
Blood CD4 T cells	3 vs all	KLHL42	0.507	ENSG00000087448	0.0149	-0.266	0.296	0.459	0.105	0.917	0.966	-6.26
Blood CD4 T cells	3 vs all	LINC02580	0.499	ENSG00000230587	0.0055	-0.0982	0.109	0.0884	0.105	0.917	0.966	-6.26
Blood CD4 T cells	3 vs all	KCTD6	0.502	ENSG00000168301	-0.0102	-0.203	0.182	0.265	-0.105	0.917	0.966	-6.26
Blood CD4 T cells	3 vs all	MROH8	0.501	ENSG00000101353	0.00474	-0.0853	0.0948	0.0553	0.104	0.917	0.966	-6.26
Blood CD4 T cells	3 vs all	NAT10	0.502	ENSG00000135372	-0.0124	-0.247	0.223	0.455	-0.104	0.917	0.966	-6.26
Blood CD4 T cells	3 vs all	ZNF30	0.502	ENSG00000168661	-0.00848	-0.169	0.152	0.197	-0.104	0.917	0.966	-6.26
Blood CD4 T cells	3 vs all	AL359636.1	0.5	ENSG00000229245	0.00588	-0.106	0.118	0.0861	0.104	0.917	0.966	-6.26
Blood CD4 T cells	3 vs all	LIN9	0.502	ENSG00000183814	-0.00985	-0.197	0.178	0.207	-0.104	0.917	0.966	-6.26
Blood CD4 T cells	3 vs all	Z93930.2	0.496	ENSG00000226471	0.0151	-0.273	0.304	0.702	0.103	0.918	0.967	-6.26
Blood CD4 T cells	3 vs all	TAPT1	0.505	ENSG00000169762	0.00956	-0.174	0.193	0.234	0.103	0.918	0.967	-6.26
Blood CD4 T cells	3 vs all	AL591895.1	0.5	ENSG00000242861	-0.00684	-0.138	0.124	0.116	-0.103	0.918	0.967	-6.26
Blood CD4 T cells	3 vs all	TRIM26	0.508	ENSG00000234127	-0.0147	-0.298	0.268	0.679	-0.103	0.918	0.967	-6.26
Blood CD4 T cells	3 vs all	LINC01366	0.501	ENSG00000235172	-0.00395	-0.0798	0.0719	0.0298	-0.103	0.918	0.967	-6.26
Blood CD4 T cells	3 vs all	AC127070.1	0.5	ENSG00000236617	-0.00308	-0.0622	0.0561	0.0333	-0.103	0.918	0.967	-6.26
Blood CD4 T cells	3 vs all	FAM114A2	0.5	ENSG00000055147	-0.0134	-0.272	0.245	0.56	-0.103	0.918	0.967	-6.26
Blood CD4 T cells	3 vs all	RPS29	0.407	ENSG00000213741	-0.0212	-0.43	0.388	5.36	-0.103	0.918	0.967	-6.26
Blood CD4 T cells	3 vs all	GCSAM	0.505	ENSG00000174500	-0.0195	-0.395	0.356	1.02	-0.103	0.918	0.967	-6.26
Blood CD4 T cells	3 vs all	LINC01215	0.501	ENSG00000271856	0.0169	-0.309	0.343	0.882	0.103	0.918	0.967	-6.26
Blood CD4 T cells	3 vs all	RAB21	0.504	ENSG00000080371	-0.0141	-0.287	0.259	0.523	-0.102	0.919	0.967	-6.26
Blood CD4 T cells	3 vs all	RPL13	0.259	ENSG00000167526	-0.0247	-0.502	0.452	6.84	-0.102	0.919	0.967	-6.26
Blood CD4 T cells	3 vs all	AL391834.2	0.5	ENSG00000273226	0.00198	-0.0363	0.0403	0.0131	0.102	0.919	0.967	-6.26
Blood CD4 T cells	3 vs all	KIF1C	0.503	ENSG00000129250	0.00789	-0.145	0.161	0.168	0.102	0.919	0.967	-6.26
Blood CD4 T cells	3 vs all	ZSCAN30	0.502	ENSG00000186814	0.00802	-0.148	0.164	0.196	0.102	0.919	0.967	-6.26
Blood CD4 T cells	3 vs all	MRPS31	0.511	ENSG00000102738	-0.0184	-0.377	0.34	1.58	-0.101	0.919	0.967	-6.26
Blood CD4 T cells	3 vs all	SNHG12	0.489	ENSG00000197989	-0.0186	-0.382	0.345	1.69	-0.101	0.92	0.967	-6.26
Blood CD4 T cells	3 vs all	VPS18	0.501	ENSG00000104142	-0.0136	-0.279	0.252	0.404	-0.101	0.92	0.967	-6.26
Blood CD4 T cells	3 vs all	MT-ATP6	0.423	ENSG00000198899	0.023	-0.427	0.473	6.26	0.101	0.92	0.967	-6.26
Blood CD4 T cells	3 vs all	PIGQ	0.501	ENSG00000007541	-0.0121	-0.249	0.225	0.446	-0.101	0.92	0.967	-6.26
Blood CD4 T cells	3 vs all	ZNF101	0.496	ENSG00000181896	-0.0167	-0.344	0.311	1.08	-0.101	0.92	0.967	-6.26
Blood CD4 T cells	3 vs all	AC103563.7	0.497	ENSG00000233850	-0.00775	-0.16	0.144	0.16	-0.101	0.92	0.967	-6.26
Blood CD4 T cells	3 vs all	BLK	0.5	ENSG00000136573	0.00785	-0.146	0.162	0.117	0.101	0.92	0.967	-6.26
Blood CD4 T cells	3 vs all	SHTN1	0.501	ENSG00000187164	0.00324	-0.0605	0.0669	0.0271	0.101	0.92	0.967	-6.26
Blood CD4 T cells	3 vs all	RPS6KA6	0.5	ENSG00000072133	-0.00172	-0.0355	0.0321	0.00768	-0.1	0.92	0.967	-6.26
Blood CD4 T cells	3 vs all	RRS1-AS1	0.501	ENSG00000246145	0.00601	-0.112	0.124	0.0445	0.1	0.92	0.967	-6.26
Blood CD4 T cells	3 vs all	BIK	0.501	ENSG00000100290	0.00886	-0.166	0.183	0.232	0.1	0.92	0.967	-6.26
Blood CD4 T cells	3 vs all	TRIM16L	0.5	ENSG00000108448	-0.00652	-0.135	0.122	0.0764	-0.1	0.92	0.967	-6.26
Blood CD4 T cells	3 vs all	CAPRIN2	0.504	ENSG00000110888	0.011	-0.206	0.228	0.378	0.1	0.92	0.967	-6.26
Blood CD4 T cells	3 vs all	FYTTD1	0.515	ENSG00000122068	0.0186	-0.347	0.384	1.39	0.1	0.92	0.967	-6.26
Blood CD4 T cells	3 vs all	AC006369.1	0.523	ENSG00000236213	-0.0204	-0.422	0.381	1.18	-0.1	0.92	0.967	-6.26
Blood CD4 T cells	3 vs all	STK32C	0.499	ENSG00000165752	-0.0135	-0.279	0.252	0.534	-0.1	0.92	0.967	-6.26
Blood CD4 T cells	3 vs all	DBP	0.503	ENSG00000105516	0.0104	-0.195	0.216	0.35	0.1	0.92	0.967	-6.26
Blood CD4 T cells	3 vs all	MTHFR	0.501	ENSG00000177000	-0.013	-0.269	0.243	0.392	-0.1	0.92	0.967	-6.26
Blood CD4 T cells	3 vs all	TENT4A	0.502	ENSG00000112941	0.011	-0.206	0.228	0.273	0.1	0.92	0.967	-6.26
Blood CD4 T cells	3 vs all	ZNF891	0.5	ENSG00000214029	-0.0101	-0.209	0.189	0.275	-0.1	0.92	0.967	-6.26
Blood CD4 T cells	3 vs all	ABHD14A-ACY1	0.5	ENSG00000114786	-0.00171	-0.0355	0.0321	0.0152	-0.0998	0.921	0.968	-6.26
Blood CD4 T cells	3 vs all	HIST3H2BB	0.5	ENSG00000196890	-0.00325	-0.0678	0.0613	0.0385	-0.0996	0.921	0.968	-6.26
Blood CD4 T cells	3 vs all	PKN2	0.505	ENSG00000065243	0.0171	-0.323	0.357	1.03	0.0996	0.921	0.968	-6.26
Blood CD4 T cells	3 vs all	NT5C3B	0.493	ENSG00000141698	-0.0162	-0.339	0.306	0.829	-0.0995	0.921	0.968	-6.26
Blood CD4 T cells	3 vs all	SSX2IP	0.501	ENSG00000117155	-0.00696	-0.145	0.131	0.163	-0.0995	0.921	0.968	-6.26
Blood CD4 T cells	3 vs all	TESPA1	0.525	ENSG00000135426	-0.0196	-0.409	0.37	1.95	-0.0994	0.921	0.968	-6.26
Blood CD4 T cells	3 vs all	AC005392.2	0.5	ENSG00000231412	-0.00225	-0.0469	0.0424	0.0153	-0.0994	0.921	0.968	-6.26
Blood CD4 T cells	3 vs all	TESK2	0.499	ENSG00000070759	-0.00938	-0.196	0.177	0.267	-0.0993	0.921	0.968	-6.26
Blood CD4 T cells	3 vs all	DPYSL2	0.507	ENSG00000092964	0.0157	-0.297	0.328	0.596	0.0992	0.921	0.968	-6.26
Blood CD4 T cells	3 vs all	METTL18	0.507	ENSG00000171806	-0.0131	-0.274	0.248	0.604	-0.0991	0.921	0.968	-6.26
Blood CD4 T cells	3 vs all	AC083862.2	0.5	ENSG00000272941	0.00184	-0.0349	0.0386	0.0186	0.0991	0.921	0.968	-6.26
Blood CD4 T cells	3 vs all	FRA10AC1	0.5	ENSG00000148690	-0.0156	-0.326	0.295	1.04	-0.0991	0.921	0.968	-6.26
Blood CD4 T cells	3 vs all	TCN2	0.5	ENSG00000185339	0.00234	-0.0443	0.049	0.0251	0.099	0.921	0.968	-6.26
Blood CD4 T cells	3 vs all	SLC4A11	0.5	ENSG00000088836	-0.00201	-0.0422	0.0382	0.00793	-0.099	0.921	0.968	-6.26
Blood CD4 T cells	3 vs all	AL109761.1	0.5	ENSG00000244676	0.00139	-0.0263	0.0291	0.0104	0.0989	0.921	0.968	-6.26
Blood CD4 T cells	3 vs all	CFLAR-AS1	0.501	ENSG00000226312	0.00406	-0.0771	0.0852	0.0482	0.0989	0.921	0.968	-6.26
Blood CD4 T cells	3 vs all	ACOX3	0.501	ENSG00000087008	-0.0116	-0.243	0.22	0.373	-0.0988	0.921	0.968	-6.26
Blood CD4 T cells	3 vs all	VPS9D1	0.503	ENSG00000075399	-0.00802	-0.169	0.152	0.203	-0.0988	0.921	0.968	-6.26
Blood CD4 T cells	3 vs all	ANAPC7	0.503	ENSG00000196510	0.0137	-0.26	0.287	0.64	0.0987	0.921	0.968	-6.26
Blood CD4 T cells	3 vs all	GTPBP3	0.5	ENSG00000130299	-0.012	-0.252	0.228	0.545	-0.0987	0.922	0.968	-6.26
Blood CD4 T cells	3 vs all	AP001816.1	0.504	ENSG00000254531	-0.00891	-0.188	0.17	0.222	-0.0986	0.922	0.968	-6.26
Blood CD4 T cells	3 vs all	SLC25A15	0.5	ENSG00000102743	-0.00685	-0.145	0.131	0.153	-0.0983	0.922	0.968	-6.26
Blood CD4 T cells	3 vs all	AC240565.2	0.5	ENSG00000280279	-0.00308	-0.065	0.0589	0.0263	-0.0982	0.922	0.968	-6.26
Blood CD4 T cells	3 vs all	NPEPL1	0.503	ENSG00000215440	-0.00957	-0.203	0.183	0.216	-0.098	0.922	0.968	-6.26
Blood CD4 T cells	3 vs all	JDP2	0.5	ENSG00000140044	-0.00243	-0.0515	0.0466	0.0154	-0.0979	0.922	0.968	-6.26
Blood CD4 T cells	3 vs all	GDPD5	0.506	ENSG00000158555	0.013	-0.25	0.276	0.483	0.0977	0.922	0.968	-6.26
Blood CD4 T cells	3 vs all	CAMK2N1	0.5	ENSG00000162545	-0.00401	-0.0852	0.0772	0.0618	-0.0975	0.922	0.968	-6.26
Blood CD4 T cells	3 vs all	AC007541.1	0.501	ENSG00000260329	-0.00757	-0.161	0.146	0.146	-0.0975	0.922	0.968	-6.26
Blood CD4 T cells	3 vs all	IL2RA	0.508	ENSG00000134460	-0.0202	-0.431	0.39	1.04	-0.0974	0.923	0.968	-6.26
Blood CD4 T cells	3 vs all	ACTA2-AS1	0.501	ENSG00000180139	-0.0039	-0.083	0.0752	0.0297	-0.0974	0.923	0.968	-6.26
Blood CD4 T cells	3 vs all	ZNF410	0.503	ENSG00000119725	-0.013	-0.277	0.251	0.572	-0.0973	0.923	0.968	-6.26
Blood CD4 T cells	3 vs all	METTL4	0.506	ENSG00000101574	-0.014	-0.299	0.271	0.679	-0.0971	0.923	0.968	-6.26
Blood CD4 T cells	3 vs all	AL391069.1	0.5	ENSG00000224645	-0.00185	-0.0395	0.0358	0.00779	-0.097	0.923	0.968	-6.26
Blood CD4 T cells	3 vs all	ESM1	0.5	ENSG00000164283	-0.00223	-0.0476	0.0432	0.0193	-0.097	0.923	0.968	-6.27
Blood CD4 T cells	3 vs all	TGFB1I1	0.5	ENSG00000140682	-0.00779	-0.167	0.151	0.129	-0.0969	0.923	0.968	-6.27
Blood CD4 T cells	3 vs all	GTF2H2	0.503	ENSG00000145736	-0.0116	-0.249	0.225	0.412	-0.0967	0.923	0.968	-6.27
Blood CD4 T cells	3 vs all	CASS4	0.502	ENSG00000087589	0.0132	-0.257	0.283	0.479	0.0967	0.923	0.968	-6.27
Blood CD4 T cells	3 vs all	ZBTB41	0.502	ENSG00000177888	-0.0103	-0.222	0.201	0.34	-0.0966	0.923	0.968	-6.27
Blood CD4 T cells	3 vs all	STAU2	0.501	ENSG00000040341	-0.012	-0.257	0.233	0.424	-0.0966	0.923	0.968	-6.27
Blood CD4 T cells	3 vs all	CCL27	0.5	ENSG00000213927	0.000791	-0.0154	0.017	0.00553	0.0966	0.923	0.968	-6.27
Blood CD4 T cells	3 vs all	UBQLN4	0.504	ENSG00000160803	-0.0108	-0.233	0.211	0.349	-0.0963	0.923	0.968	-6.27
Blood CD4 T cells	3 vs all	FAM161A	0.501	ENSG00000170264	0.0074	-0.144	0.159	0.146	0.0963	0.923	0.968	-6.27
Blood CD4 T cells	3 vs all	SPIDR	0.507	ENSG00000164808	0.0148	-0.289	0.319	0.745	0.0963	0.923	0.968	-6.27
Blood CD4 T cells	3 vs all	CTPS1	0.503	ENSG00000171793	0.012	-0.234	0.258	0.422	0.0963	0.923	0.968	-6.27
Blood CD4 T cells	3 vs all	WDR89	0.5	ENSG00000140006	0.0126	-0.246	0.271	0.604	0.0962	0.924	0.968	-6.27
Blood CD4 T cells	3 vs all	SLC35F2	0.503	ENSG00000110660	-0.0104	-0.224	0.203	0.259	-0.0961	0.924	0.968	-6.27
Blood CD4 T cells	3 vs all	AL121672.3	0.501	ENSG00000273289	0.005	-0.0978	0.108	0.0422	0.0961	0.924	0.968	-6.27
Blood CD4 T cells	3 vs all	AC074386.1	0.502	ENSG00000284644	-0.00638	-0.138	0.125	0.143	-0.096	0.924	0.968	-6.27
Blood CD4 T cells	3 vs all	COL18A1	0.5	ENSG00000182871	-0.00835	-0.18	0.164	0.209	-0.0959	0.924	0.968	-6.27
Blood CD4 T cells	3 vs all	TRMT5	0.502	ENSG00000126814	0.00701	-0.138	0.152	0.186	0.0959	0.924	0.968	-6.27
Blood CD4 T cells	3 vs all	DALRD3	0.519	ENSG00000178149	0.0175	-0.343	0.378	1.21	0.0958	0.924	0.968	-6.27
Blood CD4 T cells	3 vs all	AMOTL1	0.5	ENSG00000166025	-0.00212	-0.0461	0.0418	0.0134	-0.0955	0.924	0.968	-6.27
Blood CD4 T cells	3 vs all	DDX60L	0.509	ENSG00000181381	0.0167	-0.328	0.361	1.05	0.0954	0.924	0.968	-6.27
Blood CD4 T cells	3 vs all	BBS5	0.5	ENSG00000163093	0.003	-0.0591	0.0651	0.0323	0.0954	0.924	0.968	-6.27
Blood CD4 T cells	3 vs all	AMFR	0.503	ENSG00000159461	0.00994	-0.196	0.216	0.309	0.0953	0.924	0.968	-6.27
Blood CD4 T cells	3 vs all	REM2	0.502	ENSG00000139890	-0.00907	-0.197	0.179	0.214	-0.0953	0.924	0.968	-6.27
Blood CD4 T cells	3 vs all	SLC26A2	0.505	ENSG00000155850	-0.0121	-0.263	0.239	0.346	-0.0952	0.924	0.968	-6.27
Blood CD4 T cells	3 vs all	PFKFB2	0.5	ENSG00000123836	-0.00223	-0.0487	0.0442	0.028	-0.0949	0.925	0.969	-6.27
Blood CD4 T cells	3 vs all	SIRPA	0.5	ENSG00000198053	0.00197	-0.0391	0.043	0.0157	0.0948	0.925	0.969	-6.27
Blood CD4 T cells	3 vs all	ATXN2-AS	0.5	ENSG00000258099	0.00309	-0.0615	0.0677	0.0284	0.0947	0.925	0.969	-6.27
Blood CD4 T cells	3 vs all	TPRG1L	0.501	ENSG00000158109	-0.0112	-0.246	0.224	0.376	-0.0945	0.925	0.969	-6.27
Blood CD4 T cells	3 vs all	ZNF668	0.505	ENSG00000167394	0.00943	-0.188	0.207	0.286	0.0945	0.925	0.969	-6.27
Blood CD4 T cells	3 vs all	PILRA	0.5	ENSG00000085514	-0.00339	-0.0744	0.0676	0.0377	-0.0942	0.925	0.969	-6.27
Blood CD4 T cells	3 vs all	TRAV26-1	0.499	ENSG00000211807	0.0176	-0.352	0.387	0.796	0.0941	0.925	0.969	-6.27
Blood CD4 T cells	3 vs all	OSBPL5	0.499	ENSG00000021762	0.00823	-0.165	0.181	0.127	0.0941	0.925	0.969	-6.27
Blood CD4 T cells	3 vs all	PART1	0.5	ENSG00000152931	0.00101	-0.0201	0.0221	0.00535	0.0941	0.925	0.969	-6.27
Blood CD4 T cells	3 vs all	KATNAL2	0.5	ENSG00000167216	-0.00369	-0.0812	0.0739	0.0355	-0.094	0.925	0.969	-6.27
Blood CD4 T cells	3 vs all	AC064807.1	0.503	ENSG00000228801	0.0102	-0.205	0.225	0.36	0.0939	0.925	0.969	-6.27
Blood CD4 T cells	3 vs all	FYCO1	0.502	ENSG00000163820	0.0136	-0.273	0.3	0.488	0.0936	0.926	0.969	-6.27
Blood CD4 T cells	3 vs all	AC004839.1	0.5	ENSG00000272854	-0.000978	-0.0217	0.0197	0.00705	-0.0933	0.926	0.969	-6.27
Blood CD4 T cells	3 vs all	PEX13	0.504	ENSG00000162928	0.0115	-0.232	0.255	0.522	0.0932	0.926	0.969	-6.27
Blood CD4 T cells	3 vs all	TMEM45B	0.499	ENSG00000151715	-0.00906	-0.201	0.183	0.246	-0.0932	0.926	0.969	-6.27
Blood CD4 T cells	3 vs all	ZNF106	0.519	ENSG00000103994	0.018	-0.364	0.4	1.24	0.0931	0.926	0.969	-6.27
Blood CD4 T cells	3 vs all	TREML2	0.5	ENSG00000112195	-0.0035	-0.0777	0.0707	0.0354	-0.0931	0.926	0.969	-6.27
Blood CD4 T cells	3 vs all	HAT1	0.512	ENSG00000128708	0.0165	-0.334	0.367	1.15	0.0931	0.926	0.969	-6.27
Blood CD4 T cells	3 vs all	GLE1	0.508	ENSG00000119392	-0.0125	-0.278	0.253	0.55	-0.093	0.926	0.969	-6.27
Blood CD4 T cells	3 vs all	KIF27	0.501	ENSG00000165115	-0.00614	-0.137	0.124	0.159	-0.093	0.926	0.969	-6.27
Blood CD4 T cells	3 vs all	PYCR3	0.5	ENSG00000104524	-0.00627	-0.14	0.127	0.155	-0.0928	0.926	0.969	-6.27
Blood CD4 T cells	3 vs all	SELENON	0.505	ENSG00000162430	-0.009	-0.201	0.183	0.256	-0.0928	0.926	0.969	-6.27
Blood CD4 T cells	3 vs all	DHX37	0.502	ENSG00000150990	0.00892	-0.181	0.199	0.329	0.0928	0.926	0.969	-6.27
Blood CD4 T cells	3 vs all	PSMC3IP	0.5	ENSG00000131470	0.00286	-0.0583	0.064	0.0385	0.0926	0.926	0.969	-6.27
Blood CD4 T cells	3 vs all	NR1H2	0.514	ENSG00000131408	0.0174	-0.354	0.389	1.52	0.0924	0.927	0.969	-6.27
Blood CD4 T cells	3 vs all	ABCB1	0.497	ENSG00000085563	0.00611	-0.125	0.137	0.144	0.0924	0.927	0.969	-6.27
Blood CD4 T cells	3 vs all	AC073611.1	0.5	ENSG00000257605	-0.00204	-0.0456	0.0416	0.0254	-0.0923	0.927	0.969	-6.27
Blood CD4 T cells	3 vs all	PLXNA3	0.504	ENSG00000130827	0.00909	-0.186	0.204	0.314	0.0923	0.927	0.969	-6.27
Blood CD4 T cells	3 vs all	LPP-AS2	0.5	ENSG00000270959	0.00143	-0.0292	0.032	0.0103	0.0922	0.927	0.969	-6.27
Blood CD4 T cells	3 vs all	IKZF5	0.509	ENSG00000095574	-0.0135	-0.303	0.276	0.633	-0.0922	0.927	0.969	-6.27
Blood CD4 T cells	3 vs all	LACC1	0.501	ENSG00000179630	0.00391	-0.0805	0.0883	0.0696	0.0916	0.927	0.97	-6.27
Blood CD4 T cells	3 vs all	SMU1	0.509	ENSG00000122692	0.016	-0.328	0.36	1.43	0.0916	0.927	0.97	-6.27
Blood CD4 T cells	3 vs all	ENO3	0.502	ENSG00000108515	0.00772	-0.159	0.175	0.256	0.0914	0.927	0.97	-6.27
Blood CD4 T cells	3 vs all	LINC01303	0.5	ENSG00000250548	0.00122	-0.0252	0.0277	0.0127	0.0912	0.927	0.97	-6.27
Blood CD4 T cells	3 vs all	LARGE1	0.5	ENSG00000133424	-0.00139	-0.0315	0.0288	0.0074	-0.0911	0.928	0.97	-6.27
Blood CD4 T cells	3 vs all	ANXA2R	0.49	ENSG00000177721	-0.017	-0.387	0.353	2.05	-0.0911	0.928	0.97	-6.27
Blood CD4 T cells	3 vs all	AC005520.2	0.5	ENSG00000259065	0.00465	-0.0963	0.106	0.0674	0.0911	0.928	0.97	-6.27
Blood CD4 T cells	3 vs all	KDM4C	0.515	ENSG00000107077	0.0154	-0.319	0.35	1.28	0.091	0.928	0.97	-6.27
Blood CD4 T cells	3 vs all	POPDC2	0.5	ENSG00000121577	-0.00374	-0.0851	0.0776	0.0548	-0.0909	0.928	0.97	-6.27
Blood CD4 T cells	3 vs all	CYP4V2	0.501	ENSG00000145476	-0.0117	-0.266	0.243	0.536	-0.0908	0.928	0.97	-6.27
Blood CD4 T cells	3 vs all	SNHG10	0.5	ENSG00000247092	0.0142	-0.294	0.322	0.692	0.0908	0.928	0.97	-6.27
Blood CD4 T cells	3 vs all	AL136295.5	0.501	ENSG00000259529	0.00503	-0.105	0.115	0.0329	0.0908	0.928	0.97	-6.27
Blood CD4 T cells	3 vs all	MIS18A-AS1	0.5	ENSG00000227256	0.000806	-0.0168	0.0184	0.00552	0.0906	0.928	0.97	-6.27
Blood CD4 T cells	3 vs all	KIF9	0.498	ENSG00000088727	0.0106	-0.221	0.242	0.4	0.0905	0.928	0.97	-6.27
Blood CD4 T cells	3 vs all	CCDC13	0.5	ENSG00000244607	-0.00207	-0.0472	0.0431	0.0191	-0.0904	0.928	0.97	-6.27
Blood CD4 T cells	3 vs all	AC006213.2	0.502	ENSG00000267058	0.00792	-0.165	0.181	0.251	0.0904	0.928	0.97	-6.27
Blood CD4 T cells	3 vs all	DNAJC2	0.512	ENSG00000105821	0.0156	-0.326	0.357	1.42	0.0902	0.928	0.97	-6.27
Blood CD4 T cells	3 vs all	SLC35E2B	0.504	ENSG00000189339	0.0145	-0.303	0.332	0.823	0.0902	0.928	0.97	-6.27
Blood CD4 T cells	3 vs all	RPL39	0.285	ENSG00000198918	-0.0221	-0.507	0.463	6.87	-0.09	0.928	0.97	-6.27
Blood CD4 T cells	3 vs all	POLR1A	0.505	ENSG00000068654	-0.00884	-0.203	0.186	0.325	-0.0899	0.928	0.97	-6.27
Blood CD4 T cells	3 vs all	AC106795.2	0.501	ENSG00000249684	0.00299	-0.0628	0.0688	0.0417	0.0899	0.928	0.97	-6.27
Blood CD4 T cells	3 vs all	AC068896.1	0.501	ENSG00000258539	-0.00411	-0.0945	0.0863	0.0345	-0.0899	0.928	0.97	-6.27
Blood CD4 T cells	3 vs all	TMEM237	0.5	ENSG00000155755	0.00575	-0.121	0.132	0.15	0.0897	0.929	0.97	-6.27
Blood CD4 T cells	3 vs all	DHFR2	0.501	ENSG00000178700	0.00526	-0.111	0.121	0.133	0.0897	0.929	0.97	-6.27
Blood CD4 T cells	3 vs all	NUP133	0.507	ENSG00000069248	-0.0128	-0.294	0.269	0.723	-0.0897	0.929	0.97	-6.27
Blood CD4 T cells	3 vs all	FAM149B1	0.502	ENSG00000138286	0.00625	-0.132	0.144	0.137	0.0895	0.929	0.97	-6.27
Blood CD4 T cells	3 vs all	AL158835.1	0.501	ENSG00000224023	-0.00598	-0.138	0.126	0.0839	-0.0895	0.929	0.97	-6.27
Blood CD4 T cells	3 vs all	COG3	0.51	ENSG00000136152	-0.0153	-0.353	0.322	1.09	-0.0894	0.929	0.97	-6.27
Blood CD4 T cells	3 vs all	PPP1R8	0.501	ENSG00000117751	0.013	-0.274	0.299	0.579	0.0894	0.929	0.97	-6.27
Blood CD4 T cells	3 vs all	RPS28	0.234	ENSG00000233927	-0.0209	-0.484	0.443	6.65	-0.0893	0.929	0.97	-6.27
Blood CD4 T cells	3 vs all	CRY1	0.506	ENSG00000008405	0.0137	-0.289	0.316	0.815	0.0892	0.929	0.97	-6.27
Blood CD4 T cells	3 vs all	FAM83H	0.5	ENSG00000180921	-0.00148	-0.0342	0.0313	0.0146	-0.089	0.929	0.97	-6.27
Blood CD4 T cells	3 vs all	ZBTB38	0.514	ENSG00000177311	-0.0159	-0.368	0.337	1.43	-0.089	0.929	0.97	-6.27
Blood CD4 T cells	3 vs all	AC015912.3	0.503	ENSG00000274213	-0.00713	-0.165	0.151	0.2	-0.089	0.929	0.97	-6.27
Blood CD4 T cells	3 vs all	GGACT	0.506	ENSG00000134864	0.0101	-0.215	0.236	0.404	0.0889	0.929	0.97	-6.27
Blood CD4 T cells	3 vs all	ALG10	0.502	ENSG00000139133	0.00725	-0.154	0.169	0.208	0.0888	0.929	0.97	-6.27
Blood CD4 T cells	3 vs all	OTUD6B-AS1	0.501	ENSG00000253738	-0.0162	-0.377	0.345	1.71	-0.0885	0.93	0.97	-6.27
Blood CD4 T cells	3 vs all	SPATA13	0.511	ENSG00000182957	0.0139	-0.297	0.325	0.863	0.0885	0.93	0.97	-6.27
Blood CD4 T cells	3 vs all	MYLPF	0.501	ENSG00000180209	0.00388	-0.083	0.0908	0.0683	0.0883	0.93	0.97	-6.27
Blood CD4 T cells	3 vs all	TMEM273	0.501	ENSG00000204161	0.0139	-0.298	0.326	0.542	0.0883	0.93	0.97	-6.27
Blood CD4 T cells	3 vs all	FNBP4	0.508	ENSG00000109920	0.0166	-0.356	0.389	2.12	0.0881	0.93	0.97	-6.27
Blood CD4 T cells	3 vs all	ZNF738	0.506	ENSG00000172687	-0.0106	-0.248	0.226	0.453	-0.0881	0.93	0.97	-6.27
Blood CD4 T cells	3 vs all	C8G	0.5	ENSG00000176919	0.00182	-0.039	0.0426	0.0122	0.0881	0.93	0.97	-6.27
Blood CD4 T cells	3 vs all	AC245297.3	0.5	ENSG00000274265	-0.0122	-0.287	0.263	0.731	-0.0879	0.93	0.97	-6.27
Blood CD4 T cells	3 vs all	SRGAP3	0.501	ENSG00000196220	0.00579	-0.125	0.136	0.0977	0.0878	0.93	0.97	-6.27
Blood CD4 T cells	3 vs all	SMAD2	0.512	ENSG00000175387	0.0157	-0.339	0.37	1.25	0.0877	0.93	0.971	-6.27
Blood CD4 T cells	3 vs all	WASHC2A	0.508	ENSG00000099290	-0.0128	-0.3	0.275	0.732	-0.0877	0.93	0.971	-6.27
Blood CD4 T cells	3 vs all	AC016745.2	0.5	ENSG00000272563	-0.00186	-0.0439	0.0402	0.0152	-0.0875	0.93	0.971	-6.27
Blood CD4 T cells	3 vs all	ENOX2	0.505	ENSG00000165675	0.0098	-0.212	0.231	0.427	0.0874	0.93	0.971	-6.27
Blood CD4 T cells	3 vs all	TMEM191C	0.5	ENSG00000206140	-0.0132	-0.311	0.285	0.733	-0.0873	0.931	0.971	-6.27
Blood CD4 T cells	3 vs all	KBTBD7	0.501	ENSG00000120696	-0.00889	-0.21	0.192	0.267	-0.0872	0.931	0.971	-6.27
Blood CD4 T cells	3 vs all	CBWD3	0.502	ENSG00000196873	-0.00527	-0.125	0.114	0.115	-0.0871	0.931	0.971	-6.27
Blood CD4 T cells	3 vs all	CYP24A1	0.501	ENSG00000019186	0.00391	-0.0852	0.093	0.0519	0.0867	0.931	0.971	-6.27
Blood CD4 T cells	3 vs all	KDELC2	0.5	ENSG00000178202	-0.00629	-0.15	0.138	0.182	-0.0864	0.931	0.971	-6.27
Blood CD4 T cells	3 vs all	NARFL	0.504	ENSG00000103245	0.012	-0.263	0.287	0.606	0.0864	0.931	0.971	-6.27
Blood CD4 T cells	3 vs all	EIF5B	0.505	ENSG00000158417	-0.0162	-0.389	0.356	1.77	-0.0861	0.931	0.971	-6.27
Blood CD4 T cells	3 vs all	ABLIM1	0.493	ENSG00000099204	-0.0166	-0.397	0.364	1.7	-0.086	0.932	0.971	-6.27
Blood CD4 T cells	3 vs all	TAPT1-AS1	0.5	ENSG00000263327	0.00153	-0.0335	0.0366	0.0166	0.086	0.932	0.971	-6.27
Blood CD4 T cells	3 vs all	UBE2Q2L	0.502	ENSG00000259511	0.00382	-0.0842	0.0918	0.0594	0.0858	0.932	0.971	-6.27
Blood CD4 T cells	3 vs all	PHKA2	0.504	ENSG00000044446	0.00847	-0.188	0.204	0.34	0.0855	0.932	0.972	-6.27
Blood CD4 T cells	3 vs all	NPRL3	0.502	ENSG00000103148	0.0137	-0.303	0.33	0.89	0.0854	0.932	0.972	-6.27
Blood CD4 T cells	3 vs all	MRPL45	0.5	ENSG00000278845	0.0141	-0.315	0.343	1.1	0.0849	0.932	0.972	-6.27
Blood CD4 T cells	3 vs all	DLGAP4	0.502	ENSG00000080845	-0.0132	-0.322	0.296	0.73	-0.0846	0.933	0.972	-6.27
Blood CD4 T cells	3 vs all	KIF9-AS1	0.5	ENSG00000227398	0.00721	-0.162	0.176	0.138	0.0842	0.933	0.972	-6.27
Blood CD4 T cells	3 vs all	C2orf50	0.5	ENSG00000150873	-0.0013	-0.0319	0.0293	0.0147	-0.0841	0.933	0.972	-6.27
Blood CD4 T cells	3 vs all	VAPB	0.501	ENSG00000124164	-0.0126	-0.309	0.284	0.784	-0.0839	0.933	0.973	-6.27
Blood CD4 T cells	3 vs all	RAB31	0.501	ENSG00000168461	-0.00533	-0.131	0.12	0.0694	-0.0839	0.933	0.973	-6.27
Blood CD4 T cells	3 vs all	FTSJ1	0.512	ENSG00000068438	-0.0145	-0.356	0.327	1.15	-0.0838	0.933	0.973	-6.27
Blood CD4 T cells	3 vs all	SPATA13-AS1	0.5	ENSG00000227213	0.00175	-0.0396	0.0431	0.0187	0.0836	0.933	0.973	-6.27
Blood CD4 T cells	3 vs all	UPRT	0.503	ENSG00000094841	-0.0102	-0.251	0.231	0.493	-0.0836	0.933	0.973	-6.27
Blood CD4 T cells	3 vs all	LINC02561	0.5	ENSG00000224034	-0.00258	-0.0638	0.0587	0.0138	-0.0833	0.934	0.973	-6.27
Blood CD4 T cells	3 vs all	HOXB3	0.5	ENSG00000120093	-0.00489	-0.121	0.111	0.0499	-0.0832	0.934	0.973	-6.27
Blood CD4 T cells	3 vs all	GJB6	0.499	ENSG00000121742	-0.00167	-0.0414	0.038	0.0188	-0.0831	0.934	0.973	-6.27
Blood CD4 T cells	3 vs all	KIAA1841	0.503	ENSG00000162929	-0.00773	-0.191	0.176	0.22	-0.0831	0.934	0.973	-6.27
Blood CD4 T cells	3 vs all	TMEM79	0.5	ENSG00000163472	-0.0098	-0.243	0.224	0.4	-0.0829	0.934	0.973	-6.27
Blood CD4 T cells	3 vs all	CATSPER2	0.5	ENSG00000166762	0.00548	-0.125	0.136	0.107	0.0829	0.934	0.973	-6.27
Blood CD4 T cells	3 vs all	NSMAF	0.508	ENSG00000035681	0.0122	-0.279	0.303	0.723	0.0828	0.934	0.973	-6.27
Blood CD4 T cells	3 vs all	FRMD6-AS1	0.5	ENSG00000273888	0.00162	-0.0371	0.0404	0.0188	0.0828	0.934	0.973	-6.27
Blood CD4 T cells	3 vs all	SQLE	0.506	ENSG00000104549	0.00923	-0.212	0.23	0.377	0.0826	0.934	0.973	-6.27
Blood CD4 T cells	3 vs all	NUDT15	0.505	ENSG00000136159	0.0115	-0.265	0.288	0.408	0.0826	0.934	0.973	-6.27
Blood CD4 T cells	3 vs all	MNAT1	0.5	ENSG00000020426	0.0137	-0.315	0.343	0.814	0.0824	0.934	0.973	-6.27
Blood CD4 T cells	3 vs all	TNFRSF9	0.501	ENSG00000049249	-0.00463	-0.116	0.107	0.0758	-0.0823	0.935	0.973	-6.27
Blood CD4 T cells	3 vs all	LYSMD3	0.51	ENSG00000176018	0.00963	-0.222	0.241	0.467	0.0822	0.935	0.973	-6.27
Blood CD4 T cells	3 vs all	BRF2	0.498	ENSG00000104221	0.00945	-0.218	0.237	0.35	0.0821	0.935	0.973	-6.27
Blood CD4 T cells	3 vs all	POLI	0.5	ENSG00000101751	-0.01	-0.252	0.232	0.372	-0.0819	0.935	0.973	-6.27
Blood CD4 T cells	3 vs all	PDXK	0.501	ENSG00000160209	-0.00855	-0.215	0.198	0.307	-0.0818	0.935	0.973	-6.27
Blood CD4 T cells	3 vs all	VPS50	0.499	ENSG00000004766	-0.0109	-0.275	0.253	0.531	-0.0818	0.935	0.973	-6.27
Blood CD4 T cells	3 vs all	ASB9	0.5	ENSG00000102048	0.00189	-0.0439	0.0477	0.022	0.0816	0.935	0.973	-6.27
Blood CD4 T cells	3 vs all	SLC12A4	0.501	ENSG00000124067	0.00578	-0.135	0.147	0.123	0.0812	0.935	0.974	-6.27
Blood CD4 T cells	3 vs all	MGP	0.5	ENSG00000111341	0.00103	-0.0241	0.0261	0.0127	0.0811	0.935	0.974	-6.27
Blood CD4 T cells	3 vs all	TRBV10-1	0.499	ENSG00000211717	-0.00789	-0.2	0.184	0.124	-0.0811	0.935	0.974	-6.27
Blood CD4 T cells	3 vs all	FAM162A	0.487	ENSG00000114023	-0.0156	-0.396	0.365	2.02	-0.0811	0.936	0.974	-6.27
Blood CD4 T cells	3 vs all	DDX17	0.531	ENSG00000100201	0.0187	-0.439	0.476	2.69	0.0807	0.936	0.974	-6.27
Blood CD4 T cells	3 vs all	TAGAP	0.522	ENSG00000164691	0.0144	-0.339	0.368	2.36	0.0806	0.936	0.974	-6.27
Blood CD4 T cells	3 vs all	FAM122A	0.5	ENSG00000187866	-0.0106	-0.27	0.249	0.573	-0.0806	0.936	0.974	-6.27
Blood CD4 T cells	3 vs all	ZNF543	0.502	ENSG00000178229	0.00712	-0.168	0.182	0.164	0.0804	0.936	0.974	-6.27
Blood CD4 T cells	3 vs all	ATP6V0A2	0.502	ENSG00000185344	0.0104	-0.245	0.266	0.566	0.0804	0.936	0.974	-6.27
Blood CD4 T cells	3 vs all	YEATS4	0.493	ENSG00000127337	-0.0143	-0.366	0.338	1.06	-0.0803	0.936	0.974	-6.27
Blood CD4 T cells	3 vs all	CDK20	0.5	ENSG00000156345	0.00553	-0.131	0.142	0.125	0.0802	0.936	0.974	-6.27
Blood CD4 T cells	3 vs all	ARCN1	0.514	ENSG00000095139	-0.0133	-0.341	0.314	1.01	-0.0802	0.936	0.974	-6.27
Blood CD4 T cells	3 vs all	SLC25A44	0.501	ENSG00000160785	-0.00558	-0.143	0.132	0.161	-0.0801	0.936	0.974	-6.27
Blood CD4 T cells	3 vs all	POLR3E	0.501	ENSG00000058600	-0.00932	-0.239	0.221	0.499	-0.0801	0.936	0.974	-6.27
Blood CD4 T cells	3 vs all	SESN1	0.506	ENSG00000080546	0.0128	-0.305	0.331	0.715	0.0797	0.937	0.974	-6.27
Blood CD4 T cells	3 vs all	AKAP2	0.504	ENSG00000241978	0.0071	-0.169	0.183	0.214	0.0796	0.937	0.974	-6.27
Blood CD4 T cells	3 vs all	ZSCAN16-AS1	0.503	ENSG00000269293	-0.0135	-0.35	0.323	1.26	-0.0795	0.937	0.974	-6.27
Blood CD4 T cells	3 vs all	AL356488.2	0.501	ENSG00000270066	0.00245	-0.0587	0.0636	0.0471	0.0792	0.937	0.974	-6.27
Blood CD4 T cells	3 vs all	EPPK1	0.5	ENSG00000261150	0.00207	-0.0497	0.0538	0.0306	0.0792	0.937	0.974	-6.27
Blood CD4 T cells	3 vs all	UHRF1BP1	0.502	ENSG00000065060	0.00854	-0.205	0.222	0.214	0.079	0.937	0.974	-6.27
Blood CD4 T cells	3 vs all	B4GALT1	0.51	ENSG00000086062	-0.0133	-0.348	0.321	0.943	-0.0788	0.937	0.974	-6.27
Blood CD4 T cells	3 vs all	BRD4	0.525	ENSG00000141867	0.0144	-0.347	0.375	1.48	0.0787	0.937	0.974	-6.27
Blood CD4 T cells	3 vs all	DFFB	0.501	ENSG00000169598	-0.00712	-0.186	0.172	0.263	-0.0787	0.937	0.974	-6.27
Blood CD4 T cells	3 vs all	CASP8AP2	0.515	ENSG00000118412	0.0139	-0.336	0.363	1.39	0.0786	0.937	0.975	-6.27
Blood CD4 T cells	3 vs all	RAB4B	0.501	ENSG00000167578	-0.00706	-0.185	0.171	0.239	-0.0785	0.938	0.975	-6.27
Blood CD4 T cells	3 vs all	USP45	0.504	ENSG00000123552	-0.00856	-0.224	0.207	0.32	-0.0784	0.938	0.975	-6.27
Blood CD4 T cells	3 vs all	RPL8	0.366	ENSG00000161016	-0.0165	-0.434	0.401	5.93	-0.0783	0.938	0.975	-6.27
Blood CD4 T cells	3 vs all	LOXL1-AS1	0.501	ENSG00000261801	0.01	-0.243	0.263	0.511	0.0782	0.938	0.975	-6.27
Blood CD4 T cells	3 vs all	POMT2	0.501	ENSG00000009830	-0.00574	-0.151	0.139	0.0989	-0.0781	0.938	0.975	-6.27
Blood CD4 T cells	3 vs all	AC002116.2	0.501	ENSG00000267698	0.00365	-0.0891	0.0964	0.0826	0.0778	0.938	0.975	-6.27
Blood CD4 T cells	3 vs all	STXBP2	0.518	ENSG00000076944	-0.0133	-0.353	0.326	1.08	-0.0775	0.938	0.975	-6.27
Blood CD4 T cells	3 vs all	PDIA5	0.499	ENSG00000065485	-0.00471	-0.125	0.115	0.134	-0.0775	0.938	0.975	-6.27
Blood CD4 T cells	3 vs all	DET1	0.501	ENSG00000140543	-0.00647	-0.172	0.159	0.168	-0.0774	0.938	0.975	-6.27
Blood CD4 T cells	3 vs all	NET1	0.499	ENSG00000173848	-0.00783	-0.208	0.192	0.324	-0.0774	0.938	0.975	-6.27
Blood CD4 T cells	3 vs all	ERG28	0.508	ENSG00000133935	0.0133	-0.327	0.354	1.33	0.0773	0.938	0.975	-6.27
Blood CD4 T cells	3 vs all	AL353135.1	0.501	ENSG00000271931	-0.00336	-0.0893	0.0826	0.0282	-0.0773	0.939	0.975	-6.27
Blood CD4 T cells	3 vs all	ELL	0.507	ENSG00000105656	0.00956	-0.235	0.254	0.468	0.0772	0.939	0.975	-6.27
Blood CD4 T cells	3 vs all	KCNIP2	0.5	ENSG00000120049	0.00144	-0.0354	0.0383	0.0125	0.0771	0.939	0.975	-6.27
Blood CD4 T cells	3 vs all	ZBTB18	0.499	ENSG00000179456	0.00677	-0.167	0.18	0.222	0.0771	0.939	0.975	-6.27
Blood CD4 T cells	3 vs all	RAB3A	0.5	ENSG00000105649	0.00523	-0.129	0.14	0.127	0.0769	0.939	0.975	-6.27
Blood CD4 T cells	3 vs all	THEM4	0.517	ENSG00000159445	-0.0145	-0.387	0.358	2.31	-0.0769	0.939	0.975	-6.27
Blood CD4 T cells	3 vs all	ZMYM1	0.5	ENSG00000197056	-0.0109	-0.292	0.27	0.618	-0.0768	0.939	0.975	-6.27
Blood CD4 T cells	3 vs all	ARIH2OS	0.5	ENSG00000221883	0.00998	-0.247	0.267	0.495	0.0768	0.939	0.975	-6.27
Blood CD4 T cells	3 vs all	PIGU	0.501	ENSG00000101464	-0.00979	-0.262	0.243	0.443	-0.0765	0.939	0.975	-6.27
Blood CD4 T cells	3 vs all	LEAP2	0.501	ENSG00000164406	0.00239	-0.0597	0.0645	0.0293	0.0761	0.939	0.976	-6.27
Blood CD4 T cells	3 vs all	KRBA1	0.503	ENSG00000133619	0.00563	-0.141	0.152	0.153	0.0759	0.94	0.976	-6.27
Blood CD4 T cells	3 vs all	MOK	0.5	ENSG00000080823	-0.00301	-0.0814	0.0754	0.0383	-0.0758	0.94	0.976	-6.27
Blood CD4 T cells	3 vs all	AC021188.1	0.502	ENSG00000230747	0.00889	-0.223	0.241	0.325	0.0757	0.94	0.976	-6.27
Blood CD4 T cells	3 vs all	DNAJC10	0.512	ENSG00000077232	0.0125	-0.315	0.34	0.947	0.0757	0.94	0.976	-6.27
Blood CD4 T cells	3 vs all	GZF1	0.502	ENSG00000125812	-0.00547	-0.148	0.137	0.135	-0.0757	0.94	0.976	-6.27
Blood CD4 T cells	3 vs all	CD8B2	0.505	ENSG00000254126	0.00776	-0.195	0.21	0.311	0.0757	0.94	0.976	-6.27
Blood CD4 T cells	3 vs all	RPS18	0.338	ENSG00000231500	-0.0179	-0.485	0.45	6.64	-0.0756	0.94	0.976	-6.27
Blood CD4 T cells	3 vs all	IGHV1-2	0.502	ENSG00000211934	0.00763	-0.192	0.207	0.0863	0.0755	0.94	0.976	-6.27
Blood CD4 T cells	3 vs all	CCDC102B	0.498	ENSG00000150636	0.00777	-0.196	0.212	0.257	0.0752	0.94	0.976	-6.27
Blood CD4 T cells	3 vs all	ADTRP	0.474	ENSG00000111863	0.0149	-0.376	0.405	0.752	0.0752	0.94	0.976	-6.27
Blood CD4 T cells	3 vs all	KIAA0586	0.502	ENSG00000100578	0.0116	-0.293	0.316	0.728	0.0752	0.94	0.976	-6.27
Blood CD4 T cells	3 vs all	ZNF784	0.5	ENSG00000179922	-0.00327	-0.0893	0.0828	0.0612	-0.0751	0.94	0.976	-6.27
Blood CD4 T cells	3 vs all	INTS7	0.506	ENSG00000143493	0.0084	-0.213	0.23	0.291	0.0751	0.94	0.976	-6.27
Blood CD4 T cells	3 vs all	DPH7	0.507	ENSG00000148399	-0.0126	-0.345	0.32	1.04	-0.075	0.94	0.976	-6.27
Blood CD4 T cells	3 vs all	MINDY3	0.504	ENSG00000148481	0.0104	-0.264	0.285	0.413	0.0747	0.941	0.976	-6.27
Blood CD4 T cells	3 vs all	EIF4B	0.478	ENSG00000063046	0.0115	-0.293	0.317	3.27	0.0747	0.941	0.976	-6.27
Blood CD4 T cells	3 vs all	DCAF17	0.507	ENSG00000115827	0.0087	-0.222	0.239	0.478	0.0746	0.941	0.976	-6.27
Blood CD4 T cells	3 vs all	HEATR5B	0.507	ENSG00000008869	0.0125	-0.319	0.344	0.956	0.0744	0.941	0.976	-6.27
Blood CD4 T cells	3 vs all	ZNF852	0.502	ENSG00000178917	-0.00722	-0.2	0.185	0.23	-0.0742	0.941	0.976	-6.27
Blood CD4 T cells	3 vs all	ZNF682	0.503	ENSG00000197124	-0.00593	-0.164	0.152	0.223	-0.0742	0.941	0.976	-6.27
Blood CD4 T cells	3 vs all	ZCCHC4	0.499	ENSG00000168228	-0.00731	-0.202	0.188	0.269	-0.0741	0.941	0.976	-6.27
Blood CD4 T cells	3 vs all	SUPT20H	0.508	ENSG00000102710	0.0137	-0.351	0.378	1.45	0.0741	0.941	0.976	-6.27
Blood CD4 T cells	3 vs all	AL049830.3	0.5	ENSG00000258525	-0.00146	-0.0404	0.0375	0.015	-0.0741	0.941	0.976	-6.27
Blood CD4 T cells	3 vs all	AC009163.7	0.501	ENSG00000274220	-0.00478	-0.133	0.124	0.0619	-0.0736	0.941	0.976	-6.27
Blood CD4 T cells	3 vs all	APOOL	0.504	ENSG00000155008	0.00809	-0.209	0.225	0.373	0.0736	0.941	0.976	-6.27
Blood CD4 T cells	3 vs all	ZMYND11	0.51	ENSG00000015171	0.0124	-0.322	0.346	0.914	0.0735	0.942	0.976	-6.27
Blood CD4 T cells	3 vs all	CLPB	0.501	ENSG00000162129	0.00768	-0.199	0.215	0.285	0.0734	0.942	0.976	-6.27
Blood CD4 T cells	3 vs all	BCL2L14	0.5	ENSG00000121380	-0.00477	-0.133	0.124	0.0666	-0.0733	0.942	0.976	-6.27
Blood CD4 T cells	3 vs all	FOXN2	0.517	ENSG00000170802	-0.0131	-0.365	0.339	1.48	-0.0732	0.942	0.976	-6.27
Blood CD4 T cells	3 vs all	ABCB10	0.5	ENSG00000135776	-0.00573	-0.16	0.149	0.167	-0.0732	0.942	0.976	-6.27
Blood CD4 T cells	3 vs all	ATG9B	0.502	ENSG00000181652	-0.00932	-0.261	0.243	0.415	-0.0731	0.942	0.976	-6.27
Blood CD4 T cells	3 vs all	GNE	0.501	ENSG00000159921	-0.00603	-0.169	0.157	0.19	-0.0731	0.942	0.976	-6.27
Blood CD4 T cells	3 vs all	AC093627.4	0.5	ENSG00000240859	-0.00439	-0.123	0.114	0.109	-0.0731	0.942	0.976	-6.27
Blood CD4 T cells	3 vs all	TBC1D22B	0.505	ENSG00000065491	-0.00814	-0.228	0.212	0.319	-0.073	0.942	0.976	-6.27
Blood CD4 T cells	3 vs all	RPS27	0.328	ENSG00000177954	0.018	-0.47	0.506	7.02	0.0729	0.942	0.976	-6.27
Blood CD4 T cells	3 vs all	RPP40	0.502	ENSG00000124787	-0.00691	-0.194	0.18	0.245	-0.0729	0.942	0.976	-6.27
Blood CD4 T cells	3 vs all	RAC3	0.501	ENSG00000169750	0.00615	-0.161	0.173	0.104	0.0729	0.942	0.976	-6.27
Blood CD4 T cells	3 vs all	AL365275.1	0.501	ENSG00000253194	0.00385	-0.101	0.108	0.0311	0.0728	0.942	0.976	-6.27
Blood CD4 T cells	3 vs all	SNAPC1	0.502	ENSG00000023608	-0.00842	-0.238	0.221	0.453	-0.0726	0.942	0.976	-6.27
Blood CD4 T cells	3 vs all	ITFG2-AS1	0.502	ENSG00000258325	0.00826	-0.217	0.233	0.379	0.0726	0.942	0.976	-6.27
Blood CD4 T cells	3 vs all	NDUFA7	0.509	ENSG00000267855	-0.0105	-0.297	0.276	0.574	-0.0725	0.942	0.976	-6.27
Blood CD4 T cells	3 vs all	AL356020.1	0.501	ENSG00000258731	0.00376	-0.0988	0.106	0.0849	0.0725	0.942	0.976	-6.27
Blood CD4 T cells	3 vs all	MT-ND6	0.511	ENSG00000198695	-0.0147	-0.417	0.387	2.66	-0.0724	0.942	0.976	-6.27
Blood CD4 T cells	3 vs all	HIST1H4J	0.502	ENSG00000197238	-0.00635	-0.18	0.167	0.223	-0.0724	0.942	0.976	-6.27
Blood CD4 T cells	3 vs all	PACS2	0.501	ENSG00000179364	-0.0076	-0.215	0.2	0.29	-0.0724	0.942	0.976	-6.27
Blood CD4 T cells	3 vs all	ZNF383	0.504	ENSG00000188283	0.0089	-0.234	0.252	0.469	0.0724	0.942	0.976	-6.27
Blood CD4 T cells	3 vs all	NUDT7	0.505	ENSG00000140876	0.00719	-0.189	0.204	0.387	0.0723	0.942	0.976	-6.27
Blood CD4 T cells	3 vs all	PHF3	0.519	ENSG00000118482	0.0143	-0.378	0.406	1.91	0.072	0.943	0.976	-6.27
Blood CD4 T cells	3 vs all	DSCAML1	0.5	ENSG00000177103	-0.00199	-0.0567	0.0527	0.0153	-0.072	0.943	0.976	-6.27
Blood CD4 T cells	3 vs all	MFSD6	0.504	ENSG00000151690	0.00763	-0.203	0.218	0.312	0.0718	0.943	0.976	-6.27
Blood CD4 T cells	3 vs all	SLC10A7	0.501	ENSG00000120519	0.00721	-0.192	0.206	0.282	0.0716	0.943	0.976	-6.27
Blood CD4 T cells	3 vs all	KLRC1	0.5	ENSG00000134545	0.00658	-0.175	0.188	0.153	0.0716	0.943	0.976	-6.27
Blood CD4 T cells	3 vs all	C4orf33	0.502	ENSG00000151470	-0.00707	-0.203	0.189	0.299	-0.0714	0.943	0.977	-6.27
Blood CD4 T cells	3 vs all	BICRAL	0.503	ENSG00000112624	0.00973	-0.26	0.279	0.487	0.0713	0.943	0.977	-6.27
Blood CD4 T cells	3 vs all	GALNT9	0.5	ENSG00000182870	-0.00301	-0.0864	0.0804	0.0262	-0.0713	0.943	0.977	-6.27
Blood CD4 T cells	3 vs all	STS	0.501	ENSG00000101846	-0.00286	-0.0824	0.0767	0.0268	-0.0711	0.943	0.977	-6.27
Blood CD4 T cells	3 vs all	LINC00342	0.503	ENSG00000232931	0.00727	-0.196	0.21	0.25	0.0707	0.944	0.977	-6.27
Blood CD4 T cells	3 vs all	NAIP	0.505	ENSG00000249437	-0.00771	-0.224	0.208	0.381	-0.0706	0.944	0.977	-6.27
Blood CD4 T cells	3 vs all	MS4A7	0.5	ENSG00000166927	-0.00517	-0.15	0.14	0.0995	-0.0706	0.944	0.977	-6.27
Blood CD4 T cells	3 vs all	CU633967.1	0.5	ENSG00000274333	0.000569	-0.0154	0.0165	0.00572	0.0704	0.944	0.977	-6.27
Blood CD4 T cells	3 vs all	GPATCH2	0.507	ENSG00000092978	0.00893	-0.242	0.26	0.467	0.0703	0.944	0.977	-6.27
Blood CD4 T cells	3 vs all	NAP1L2	0.501	ENSG00000186462	0.00586	-0.159	0.171	0.247	0.0702	0.944	0.977	-6.27
Blood CD4 T cells	3 vs all	CDK2AP1	0.501	ENSG00000111328	0.00322	-0.0876	0.0941	0.0331	0.0701	0.944	0.977	-6.27
Blood CD4 T cells	3 vs all	PIGO	0.502	ENSG00000165282	0.00689	-0.188	0.202	0.259	0.0698	0.944	0.977	-6.27
Blood CD4 T cells	3 vs all	SRBD1	0.503	ENSG00000068784	0.00951	-0.26	0.279	0.597	0.0698	0.944	0.977	-6.27
Blood CD4 T cells	3 vs all	CAPN10	0.501	ENSG00000142330	-0.00742	-0.218	0.203	0.319	-0.0697	0.945	0.977	-6.27
Blood CD4 T cells	3 vs all	LPIN1	0.517	ENSG00000134324	0.012	-0.328	0.352	1.07	0.0696	0.945	0.977	-6.27
Blood CD4 T cells	3 vs all	PHLDA1	0.504	ENSG00000139289	0.00916	-0.251	0.269	0.38	0.0696	0.945	0.977	-6.27
Blood CD4 T cells	3 vs all	SHLD3	0.5	ENSG00000253251	0.00705	-0.193	0.208	0.241	0.0695	0.945	0.977	-6.27
Blood CD4 T cells	3 vs all	PEX6	0.502	ENSG00000124587	0.01	-0.276	0.296	0.478	0.0695	0.945	0.977	-6.27
Blood CD4 T cells	3 vs all	AHRR	0.5	ENSG00000063438	-0.00326	-0.0962	0.0897	0.0407	-0.0694	0.945	0.977	-6.27
Blood CD4 T cells	3 vs all	IGLV2-11	0.5	ENSG00000211668	-0.00144	-0.0426	0.0397	0.0128	-0.0693	0.945	0.977	-6.27
Blood CD4 T cells	3 vs all	ZC3H8	0.509	ENSG00000144161	-0.0112	-0.332	0.309	0.925	-0.0693	0.945	0.977	-6.27
Blood CD4 T cells	3 vs all	DUS2	0.501	ENSG00000167264	0.00677	-0.187	0.2	0.259	0.0693	0.945	0.977	-6.27
Blood CD4 T cells	3 vs all	TMC3-AS1	0.5	ENSG00000259343	-0.00244	-0.0722	0.0673	0.0522	-0.0691	0.945	0.977	-6.27
Blood CD4 T cells	3 vs all	SLC25A46	0.515	ENSG00000164209	-0.0117	-0.346	0.323	1.12	-0.069	0.945	0.977	-6.27
Blood CD4 T cells	3 vs all	TRIT1	0.502	ENSG00000043514	0.00676	-0.187	0.2	0.291	0.069	0.945	0.977	-6.27
Blood CD4 T cells	3 vs all	NUP54	0.509	ENSG00000138750	-0.0118	-0.349	0.325	0.979	-0.069	0.945	0.977	-6.27
Blood CD4 T cells	3 vs all	AC005034.3	0.5	ENSG00000270696	-0.00244	-0.0724	0.0675	0.0473	-0.069	0.945	0.977	-6.27
Blood CD4 T cells	3 vs all	PPIL4	0.505	ENSG00000131013	0.0108	-0.299	0.32	0.932	0.069	0.945	0.977	-6.27
Blood CD4 T cells	3 vs all	XRCC2	0.5	ENSG00000196584	0.00488	-0.135	0.145	0.0543	0.0689	0.945	0.977	-6.27
Blood CD4 T cells	3 vs all	AL049697.1	0.5	ENSG00000213204	-0.00159	-0.0474	0.0442	0.0266	-0.0688	0.945	0.977	-6.27
Blood CD4 T cells	3 vs all	DMTN	0.503	ENSG00000158856	0.00671	-0.186	0.2	0.302	0.0687	0.945	0.977	-6.27
Blood CD4 T cells	3 vs all	CREG2	0.501	ENSG00000175874	0.00304	-0.0843	0.0904	0.0263	0.0687	0.945	0.977	-6.27
Blood CD4 T cells	3 vs all	SNX19	0.506	ENSG00000120451	-0.0106	-0.316	0.295	0.638	-0.0686	0.945	0.977	-6.27
Blood CD4 T cells	3 vs all	NDUFA8	0.516	ENSG00000119421	-0.0125	-0.371	0.346	1.5	-0.0686	0.945	0.977	-6.27
Blood CD4 T cells	3 vs all	STAT4	0.495	ENSG00000138378	-0.0131	-0.392	0.366	1.41	-0.0684	0.946	0.977	-6.27
Blood CD4 T cells	3 vs all	PDE4B	0.502	ENSG00000184588	0.0136	-0.381	0.408	1.52	0.0683	0.946	0.977	-6.27
Blood CD4 T cells	3 vs all	ZNF518A	0.502	ENSG00000177853	0.0108	-0.301	0.323	0.64	0.0683	0.946	0.977	-6.27
Blood CD4 T cells	3 vs all	Z99774.1	0.5	ENSG00000206028	-0.000977	-0.0293	0.0274	0.0124	-0.0681	0.946	0.977	-6.27
Blood CD4 T cells	3 vs all	LINC02265	0.499	ENSG00000249241	0.00239	-0.0671	0.0719	0.0483	0.0681	0.946	0.977	-6.27
Blood CD4 T cells	3 vs all	DEDD	0.511	ENSG00000158796	0.0105	-0.295	0.316	0.934	0.0681	0.946	0.977	-6.27
Blood CD4 T cells	3 vs all	CTSA	0.508	ENSG00000064601	0.0143	-0.403	0.431	2.09	0.068	0.946	0.977	-6.27
Blood CD4 T cells	3 vs all	TWSG1	0.503	ENSG00000128791	-0.00466	-0.14	0.131	0.18	-0.068	0.946	0.977	-6.27
Blood CD4 T cells	3 vs all	NSUN4	0.505	ENSG00000117481	-0.00654	-0.197	0.184	0.306	-0.0679	0.946	0.977	-6.27
Blood CD4 T cells	3 vs all	TRPS1	0.5	ENSG00000104447	-0.00684	-0.206	0.192	0.208	-0.0678	0.946	0.977	-6.27
Blood CD4 T cells	3 vs all	LMCD1-AS1	0.501	ENSG00000227110	-0.00238	-0.0719	0.0671	0.0272	-0.0678	0.946	0.977	-6.27
Blood CD4 T cells	3 vs all	GATB	0.502	ENSG00000059691	0.00593	-0.167	0.179	0.286	0.0677	0.946	0.977	-6.27
Blood CD4 T cells	3 vs all	RLF	0.508	ENSG00000117000	-0.0119	-0.358	0.334	0.934	-0.0677	0.946	0.977	-6.27
Blood CD4 T cells	3 vs all	SLC35F5	0.501	ENSG00000115084	0.00737	-0.208	0.223	0.362	0.0676	0.946	0.977	-6.27
Blood CD4 T cells	3 vs all	TEDC2	0.5	ENSG00000162062	-0.00172	-0.052	0.0486	0.0148	-0.0676	0.946	0.977	-6.27
Blood CD4 T cells	3 vs all	TUBGCP4	0.501	ENSG00000137822	0.00761	-0.215	0.23	0.371	0.0676	0.946	0.977	-6.27
Blood CD4 T cells	3 vs all	HMG20A	0.503	ENSG00000140382	-0.00906	-0.275	0.257	0.62	-0.0674	0.946	0.977	-6.27
Blood CD4 T cells	3 vs all	TOP3B	0.502	ENSG00000100038	-0.00886	-0.269	0.251	0.509	-0.0673	0.946	0.977	-6.27
Blood CD4 T cells	3 vs all	JMJD1C	0.505	ENSG00000171988	-0.0124	-0.376	0.351	1.66	-0.0673	0.946	0.977	-6.27
Blood CD4 T cells	3 vs all	TRIO	0.501	ENSG00000038382	-0.00225	-0.0686	0.0641	0.0355	-0.067	0.947	0.977	-6.27
Blood CD4 T cells	3 vs all	PUS10	0.503	ENSG00000162927	0.00729	-0.208	0.222	0.289	0.067	0.947	0.977	-6.27
Blood CD4 T cells	3 vs all	IPO4	0.501	ENSG00000196497	-0.0048	-0.147	0.137	0.137	-0.0669	0.947	0.977	-6.27
Blood CD4 T cells	3 vs all	AL591806.3	0.5	ENSG00000270149	-0.00181	-0.0554	0.0518	0.0214	-0.0668	0.947	0.977	-6.27
Blood CD4 T cells	3 vs all	CCDC191	0.502	ENSG00000163617	-0.00545	-0.167	0.156	0.209	-0.0667	0.947	0.977	-6.27
Blood CD4 T cells	3 vs all	EFCAB5	0.5	ENSG00000176927	-0.00186	-0.057	0.0533	0.0387	-0.0666	0.947	0.977	-6.27
Blood CD4 T cells	3 vs all	DARS	0.509	ENSG00000115866	-0.0116	-0.355	0.332	2.11	-0.0665	0.947	0.977	-6.27
Blood CD4 T cells	3 vs all	TNRC6C	0.497	ENSG00000078687	-0.011	-0.337	0.315	0.962	-0.0665	0.947	0.977	-6.27
Blood CD4 T cells	3 vs all	LINC01063	0.501	ENSG00000232065	0.00144	-0.0414	0.0442	0.0241	0.0665	0.947	0.977	-6.27
Blood CD4 T cells	3 vs all	KLF8	0.501	ENSG00000102349	-0.00487	-0.15	0.14	0.178	-0.0663	0.947	0.977	-6.27
Blood CD4 T cells	3 vs all	SPICE1	0.502	ENSG00000163611	0.00767	-0.221	0.237	0.407	0.0662	0.947	0.977	-6.27
Blood CD4 T cells	3 vs all	AC090229.1	0.5	ENSG00000267397	-0.00112	-0.0346	0.0324	0.00717	-0.0662	0.947	0.977	-6.27
Blood CD4 T cells	3 vs all	WBP4	0.51	ENSG00000120688	0.00954	-0.276	0.295	0.646	0.0661	0.947	0.977	-6.27
Blood CD4 T cells	3 vs all	MADCAM1	0.5	ENSG00000099866	-0.00341	-0.105	0.0986	0.105	-0.0661	0.947	0.977	-6.27
Blood CD4 T cells	3 vs all	CYP1B1	0.5	ENSG00000138061	-0.00329	-0.102	0.095	0.0377	-0.0661	0.947	0.977	-6.27
Blood CD4 T cells	3 vs all	PIF1	0.502	ENSG00000140451	-0.00363	-0.112	0.105	0.0528	-0.0661	0.947	0.977	-6.27
Blood CD4 T cells	3 vs all	TANGO6	0.501	ENSG00000103047	0.00664	-0.192	0.205	0.298	0.066	0.947	0.977	-6.27
Blood CD4 T cells	3 vs all	SPATA24	0.5	ENSG00000170469	0.00595	-0.172	0.184	0.194	0.066	0.947	0.977	-6.27
Blood CD4 T cells	3 vs all	SLC12A7	0.504	ENSG00000113504	0.00963	-0.279	0.299	0.535	0.0659	0.948	0.977	-6.27
Blood CD4 T cells	3 vs all	SPRED2	0.501	ENSG00000198369	0.00357	-0.103	0.111	0.0307	0.0659	0.948	0.977	-6.27
Blood CD4 T cells	3 vs all	SLC31A2	0.501	ENSG00000136867	0.005	-0.145	0.155	0.135	0.0658	0.948	0.977	-6.27
Blood CD4 T cells	3 vs all	FBXW11	0.506	ENSG00000072803	0.0106	-0.308	0.329	0.87	0.0658	0.948	0.977	-6.27
Blood CD4 T cells	3 vs all	DXO	0.502	ENSG00000204348	-0.00907	-0.281	0.263	0.704	-0.0658	0.948	0.977	-6.27
Blood CD4 T cells	3 vs all	PATL2	0.511	ENSG00000229474	0.0106	-0.309	0.33	0.849	0.0656	0.948	0.977	-6.27
Blood CD4 T cells	3 vs all	AL158210.1	0.5	ENSG00000225948	0.00134	-0.039	0.0416	0.0262	0.0656	0.948	0.977	-6.27
Blood CD4 T cells	3 vs all	AC000032.1	0.5	ENSG00000260246	0.00251	-0.0735	0.0785	0.0377	0.0652	0.948	0.977	-6.27
Blood CD4 T cells	3 vs all	RPL11	0.267	ENSG00000142676	0.0151	-0.442	0.472	6.56	0.0651	0.948	0.977	-6.27
Blood CD4 T cells	3 vs all	LDHAL6A	0.5	ENSG00000166800	-0.00148	-0.0463	0.0433	0.0186	-0.0651	0.948	0.977	-6.27
Blood CD4 T cells	3 vs all	PARP6	0.503	ENSG00000137817	-0.00897	-0.282	0.264	0.683	-0.065	0.948	0.977	-6.27
Blood CD4 T cells	3 vs all	TMED4	0.524	ENSG00000158604	-0.0116	-0.364	0.34	1.95	-0.0649	0.948	0.978	-6.27
Blood CD4 T cells	3 vs all	RMI1	0.502	ENSG00000178966	-0.00532	-0.168	0.158	0.206	-0.0645	0.949	0.978	-6.27
Blood CD4 T cells	3 vs all	NDOR1	0.503	ENSG00000188566	-0.00809	-0.256	0.24	0.427	-0.0645	0.949	0.978	-6.27
Blood CD4 T cells	3 vs all	BLCAP	0.506	ENSG00000166619	0.0115	-0.341	0.364	1.5	0.0643	0.949	0.978	-6.27
Blood CD4 T cells	3 vs all	TCTEX1D4	0.5	ENSG00000188396	0.000937	-0.0281	0.0299	0.014	0.0639	0.949	0.978	-6.27
Blood CD4 T cells	3 vs all	BEX2	0.496	ENSG00000133134	0.0124	-0.371	0.396	1.35	0.0639	0.949	0.978	-6.27
Blood CD4 T cells	3 vs all	CCDC88C	0.518	ENSG00000015133	0.0122	-0.364	0.389	1.27	0.0638	0.949	0.978	-6.27
Blood CD4 T cells	3 vs all	CARS2	0.503	ENSG00000134905	0.00639	-0.192	0.205	0.375	0.0637	0.949	0.978	-6.27
Blood CD4 T cells	3 vs all	MAP3K7CL	0.501	ENSG00000156265	-0.00613	-0.197	0.185	0.262	-0.0635	0.949	0.978	-6.27
Blood CD4 T cells	3 vs all	AC244021.1	0.5	ENSG00000227082	0.00107	-0.0324	0.0346	0.0128	0.0633	0.95	0.978	-6.27
Blood CD4 T cells	3 vs all	NATD1	0.502	ENSG00000274180	-0.00401	-0.129	0.121	0.0901	-0.0632	0.95	0.978	-6.27
Blood CD4 T cells	3 vs all	BTBD6	0.504	ENSG00000184887	-0.00624	-0.201	0.189	0.238	-0.0631	0.95	0.978	-6.27
Blood CD4 T cells	3 vs all	ATG10	0.498	ENSG00000152348	-0.00928	-0.3	0.281	0.72	-0.0631	0.95	0.978	-6.27
Blood CD4 T cells	3 vs all	APBB3	0.499	ENSG00000113108	-0.00854	-0.276	0.259	0.5	-0.0631	0.95	0.978	-6.27
Blood CD4 T cells	3 vs all	FAM69A	0.508	ENSG00000154511	-0.00937	-0.304	0.285	0.733	-0.0629	0.95	0.978	-6.27
Blood CD4 T cells	3 vs all	SVIL	0.503	ENSG00000197321	-0.0104	-0.339	0.318	0.939	-0.0629	0.95	0.978	-6.27
Blood CD4 T cells	3 vs all	LRRC8C-DT	0.502	ENSG00000231999	-0.00667	-0.217	0.204	0.426	-0.0626	0.95	0.979	-6.27
Blood CD4 T cells	3 vs all	MYO1E	0.501	ENSG00000157483	0.00187	-0.0571	0.0608	0.0253	0.0625	0.95	0.979	-6.27
Blood CD4 T cells	3 vs all	ZNF32-AS1	0.5	ENSG00000226245	-0.00208	-0.0683	0.0641	0.0154	-0.0621	0.951	0.979	-6.27
Blood CD4 T cells	3 vs all	RAB34	0.5	ENSG00000109113	-0.00845	-0.278	0.261	0.392	-0.062	0.951	0.979	-6.27
Blood CD4 T cells	3 vs all	RAB8A	0.516	ENSG00000167461	-0.0119	-0.392	0.369	1.56	-0.0619	0.951	0.979	-6.27
Blood CD4 T cells	3 vs all	CH25H	0.5	ENSG00000138135	-0.00423	-0.14	0.131	0.0533	-0.0618	0.951	0.979	-6.27
Blood CD4 T cells	3 vs all	AC074117.1	0.5	ENSG00000234072	-0.00249	-0.0824	0.0774	0.0493	-0.0616	0.951	0.979	-6.27
Blood CD4 T cells	3 vs all	KMT2E-AS1	0.503	ENSG00000239569	0.0102	-0.318	0.339	1.07	0.0613	0.951	0.979	-6.27
Blood CD4 T cells	3 vs all	ZNF324	0.501	ENSG00000083812	-0.00496	-0.165	0.155	0.231	-0.0612	0.951	0.979	-6.27
Blood CD4 T cells	3 vs all	DDX11-AS1	0.5	ENSG00000245614	-0.00383	-0.128	0.12	0.0869	-0.0611	0.951	0.979	-6.27
Blood CD4 T cells	3 vs all	CTNNA1	0.502	ENSG00000044115	0.00617	-0.193	0.205	0.284	0.0611	0.951	0.979	-6.27
Blood CD4 T cells	3 vs all	OOEP	0.501	ENSG00000203907	0.00241	-0.0758	0.0807	0.0448	0.061	0.951	0.979	-6.27
Blood CD4 T cells	3 vs all	CD33	0.5	ENSG00000105383	0.00118	-0.0377	0.0401	0.0127	0.06	0.952	0.98	-6.27
Blood CD4 T cells	3 vs all	HIST2H2AB	0.501	ENSG00000184270	0.00447	-0.143	0.152	0.165	0.06	0.952	0.98	-6.27
Blood CD4 T cells	3 vs all	AC009403.1	0.503	ENSG00000216895	-0.00636	-0.216	0.203	0.354	-0.0599	0.952	0.98	-6.27
Blood CD4 T cells	3 vs all	ZNF292	0.524	ENSG00000188994	0.0114	-0.366	0.389	1.88	0.0599	0.952	0.98	-6.27
Blood CD4 T cells	3 vs all	RPS9	0.365	ENSG00000170889	0.012	-0.386	0.41	5.62	0.0598	0.952	0.98	-6.27
Blood CD4 T cells	3 vs all	SMURF2	0.503	ENSG00000108854	-0.00809	-0.276	0.26	0.367	-0.0597	0.952	0.98	-6.27
Blood CD4 T cells	3 vs all	CHCHD6	0.499	ENSG00000159685	-0.00766	-0.263	0.248	0.573	-0.0593	0.953	0.98	-6.27
Blood CD4 T cells	3 vs all	AC005332.3	0.501	ENSG00000267731	-0.00182	-0.0626	0.059	0.0289	-0.0591	0.953	0.98	-6.27
Blood CD4 T cells	3 vs all	RMND1	0.505	ENSG00000155906	0.00732	-0.238	0.252	0.521	0.0591	0.953	0.98	-6.27
Blood CD4 T cells	3 vs all	TAS2R14	0.501	ENSG00000212127	-0.00334	-0.115	0.108	0.0592	-0.0591	0.953	0.98	-6.27
Blood CD4 T cells	3 vs all	KAT6B	0.505	ENSG00000156650	-0.0104	-0.361	0.34	1.02	-0.0587	0.953	0.98	-6.27
Blood CD4 T cells	3 vs all	NTAN1	0.529	ENSG00000157045	0.0112	-0.365	0.387	1.21	0.0587	0.953	0.98	-6.27
Blood CD4 T cells	3 vs all	DOLPP1	0.504	ENSG00000167130	0.00652	-0.213	0.226	0.276	0.0586	0.953	0.981	-6.27
Blood CD4 T cells	3 vs all	USP37	0.5	ENSG00000135913	0.00756	-0.248	0.263	0.446	0.0584	0.953	0.981	-6.27
Blood CD4 T cells	3 vs all	TM7SF3	0.503	ENSG00000064115	0.00789	-0.26	0.276	0.629	0.0582	0.954	0.981	-6.27
Blood CD4 T cells	3 vs all	HELB	0.512	ENSG00000127311	-0.011	-0.386	0.364	1.4	-0.0582	0.954	0.981	-6.27
Blood CD4 T cells	3 vs all	AP001269.4	0.5	ENSG00000273141	-0.00193	-0.0677	0.0638	0.0393	-0.058	0.954	0.981	-6.27
Blood CD4 T cells	3 vs all	DHX15	0.519	ENSG00000109606	-0.0102	-0.359	0.338	1.28	-0.058	0.954	0.981	-6.27
Blood CD4 T cells	3 vs all	TSC22D2	0.503	ENSG00000196428	-0.00741	-0.261	0.247	0.5	-0.0577	0.954	0.981	-6.27
Blood CD4 T cells	3 vs all	F2RL2	0.501	ENSG00000164220	-0.00219	-0.0775	0.0731	0.0491	-0.0575	0.954	0.981	-6.27
Blood CD4 T cells	3 vs all	DCBLD1	0.502	ENSG00000164465	0.00545	-0.182	0.193	0.189	0.0575	0.954	0.981	-6.27
Blood CD4 T cells	3 vs all	AC009237.14	0.502	ENSG00000272913	0.00279	-0.0932	0.0988	0.06	0.0574	0.954	0.981	-6.27
Blood CD4 T cells	3 vs all	MRPS27	0.503	ENSG00000113048	0.00939	-0.315	0.333	1.05	0.0573	0.954	0.981	-6.27
Blood CD4 T cells	3 vs all	MDM4	0.501	ENSG00000198625	-0.0108	-0.384	0.362	1.27	-0.0572	0.954	0.981	-6.27
Blood CD4 T cells	3 vs all	C19orf73	0.499	ENSG00000221916	0.00455	-0.153	0.162	0.183	0.0571	0.955	0.981	-6.27
Blood CD4 T cells	3 vs all	BTBD19	0.501	ENSG00000222009	0.0025	-0.0841	0.0891	0.0396	0.057	0.955	0.981	-6.27
Blood CD4 T cells	3 vs all	RBM17	0.522	ENSG00000134453	-0.0107	-0.381	0.36	2.15	-0.057	0.955	0.981	-6.27
Blood CD4 T cells	3 vs all	FAM126B	0.503	ENSG00000155744	-0.00746	-0.267	0.252	0.634	-0.0568	0.955	0.981	-6.27
Blood CD4 T cells	3 vs all	KIF16B	0.503	ENSG00000089177	0.007	-0.237	0.251	0.467	0.0568	0.955	0.981	-6.27
Blood CD4 T cells	3 vs all	PUS1	0.502	ENSG00000177192	-0.00758	-0.272	0.256	0.606	-0.0567	0.955	0.981	-6.27
Blood CD4 T cells	3 vs all	GTF3C1	0.508	ENSG00000077235	0.00934	-0.316	0.335	0.743	0.0567	0.955	0.981	-6.27
Blood CD4 T cells	3 vs all	UCN	0.5	ENSG00000163794	-0.00105	-0.0378	0.0357	0.0146	-0.0567	0.955	0.981	-6.27
Blood CD4 T cells	3 vs all	SLC35B4	0.504	ENSG00000205060	-0.00687	-0.247	0.233	0.429	-0.0565	0.955	0.981	-6.27
Blood CD4 T cells	3 vs all	BEST4	0.501	ENSG00000142959	0.00271	-0.0921	0.0975	0.0604	0.0564	0.955	0.981	-6.27
Blood CD4 T cells	3 vs all	RPS16	0.396	ENSG00000105193	0.0106	-0.362	0.384	5.27	0.0563	0.955	0.981	-6.27
Blood CD4 T cells	3 vs all	AC021224.1	0.5	ENSG00000262477	0.00268	-0.0915	0.0969	0.0678	0.0563	0.955	0.981	-6.27
Blood CD4 T cells	3 vs all	AC112721.2	0.5	ENSG00000222032	-0.00111	-0.0401	0.0379	0.0183	-0.0562	0.955	0.981	-6.27
Blood CD4 T cells	3 vs all	RPRD1A	0.504	ENSG00000141425	-0.00907	-0.329	0.311	1.04	-0.056	0.955	0.981	-6.27
Blood CD4 T cells	3 vs all	LINC02210-CRHR1	0.499	ENSG00000263715	-0.00734	-0.267	0.252	0.552	-0.0559	0.955	0.981	-6.27
Blood CD4 T cells	3 vs all	DUSP1	0.514	ENSG00000120129	0.0128	-0.44	0.466	2.14	0.0559	0.956	0.981	-6.27
Blood CD4 T cells	3 vs all	SYNM	0.501	ENSG00000182253	-0.00201	-0.0731	0.0691	0.0423	-0.0558	0.956	0.981	-6.27
Blood CD4 T cells	3 vs all	EID2B	0.5	ENSG00000176401	0.00631	-0.218	0.23	0.449	0.0556	0.956	0.981	-6.27
Blood CD4 T cells	3 vs all	COQ10A	0.503	ENSG00000135469	0.00672	-0.233	0.246	0.493	0.0555	0.956	0.981	-6.27
Blood CD4 T cells	3 vs all	RDH14	0.508	ENSG00000240857	-0.00968	-0.356	0.336	1.13	-0.0553	0.956	0.982	-6.27
Blood CD4 T cells	3 vs all	MYPOP	0.501	ENSG00000176182	-0.00398	-0.146	0.138	0.13	-0.0553	0.956	0.982	-6.27
Blood CD4 T cells	3 vs all	RPL41	0.271	ENSG00000229117	-0.0141	-0.52	0.492	7.33	-0.0552	0.956	0.982	-6.27
Blood CD4 T cells	3 vs all	MGST1	0.5	ENSG00000008394	0.000734	-0.0256	0.0271	0.013	0.055	0.956	0.982	-6.27
Blood CD4 T cells	3 vs all	TXNDC11	0.51	ENSG00000153066	0.00842	-0.294	0.311	0.886	0.055	0.956	0.982	-6.27
Blood CD4 T cells	3 vs all	RPS13	0.257	ENSG00000110700	-0.0121	-0.45	0.426	6.22	-0.0548	0.956	0.982	-6.27
Blood CD4 T cells	3 vs all	IPMK	0.504	ENSG00000151151	-0.00539	-0.2	0.189	0.327	-0.0547	0.956	0.982	-6.27
Blood CD4 T cells	3 vs all	ANO8	0.502	ENSG00000074855	0.00317	-0.112	0.118	0.0725	0.0544	0.957	0.982	-6.27
Blood CD4 T cells	3 vs all	CAMTA1-DT	0.5	ENSG00000237436	-0.00237	-0.0886	0.0838	0.0222	-0.0544	0.957	0.982	-6.27
Blood CD4 T cells	3 vs all	ATL2	0.5	ENSG00000119787	-0.00652	-0.243	0.23	0.366	-0.0544	0.957	0.982	-6.27
Blood CD4 T cells	3 vs all	AC138627.1	0.5	ENSG00000261404	-0.000509	-0.0191	0.0181	0.00664	-0.0541	0.957	0.982	-6.27
Blood CD4 T cells	3 vs all	SSH1	0.504	ENSG00000084112	-0.00497	-0.187	0.177	0.224	-0.0541	0.957	0.982	-6.27
Blood CD4 T cells	3 vs all	ZDHHC17	0.504	ENSG00000186908	-0.00697	-0.263	0.249	0.49	-0.0538	0.957	0.982	-6.27
Blood CD4 T cells	3 vs all	RPL21	0.365	ENSG00000122026	0.0109	-0.389	0.411	5.38	0.0537	0.957	0.982	-6.27
Blood CD4 T cells	3 vs all	RTCA-AS1	0.499	ENSG00000224616	0.00265	-0.0952	0.1	0.0794	0.0535	0.957	0.982	-6.27
Blood CD4 T cells	3 vs all	SMTN	0.5	ENSG00000183963	0.000679	-0.0244	0.0258	0.013	0.0535	0.957	0.982	-6.27
Blood CD4 T cells	3 vs all	TMEM19	0.506	ENSG00000139291	-0.0074	-0.281	0.266	0.614	-0.0535	0.957	0.982	-6.27
Blood CD4 T cells	3 vs all	AC092111.1	0.5	ENSG00000275367	0.000549	-0.0197	0.0208	0.00574	0.0535	0.957	0.982	-6.27
Blood CD4 T cells	3 vs all	TTC14	0.514	ENSG00000163728	0.0103	-0.372	0.393	1.75	0.0534	0.957	0.982	-6.27
Blood CD4 T cells	3 vs all	PLP2	0.508	ENSG00000102007	0.0116	-0.42	0.443	3.05	0.0533	0.958	0.982	-6.27
Blood CD4 T cells	3 vs all	ZMYM2	0.514	ENSG00000121741	-0.01	-0.385	0.365	1.42	-0.0529	0.958	0.982	-6.27
Blood CD4 T cells	3 vs all	ESCO1	0.509	ENSG00000141446	-0.00963	-0.371	0.352	1.22	-0.0526	0.958	0.983	-6.27
Blood CD4 T cells	3 vs all	AC007881.3	0.5	ENSG00000272735	-0.00107	-0.0414	0.0393	0.0157	-0.0525	0.958	0.983	-6.27
Blood CD4 T cells	3 vs all	PIK3R3	0.502	ENSG00000117461	0.00331	-0.121	0.128	0.0656	0.0524	0.958	0.983	-6.27
Blood CD4 T cells	3 vs all	MYBBP1A	0.502	ENSG00000132382	0.0063	-0.231	0.244	0.495	0.0524	0.958	0.983	-6.27
Blood CD4 T cells	3 vs all	SAC3D1	0.503	ENSG00000168061	0.00586	-0.215	0.227	0.332	0.0524	0.958	0.983	-6.27
Blood CD4 T cells	3 vs all	HEXA-AS1	0.5	ENSG00000260339	-0.000514	-0.0199	0.0189	0.00665	-0.0523	0.958	0.983	-6.27
Blood CD4 T cells	3 vs all	HIP1	0.502	ENSG00000127946	-0.00313	-0.121	0.115	0.124	-0.0523	0.958	0.983	-6.27
Blood CD4 T cells	3 vs all	PBX2	0.507	ENSG00000204304	-0.00645	-0.25	0.237	0.515	-0.0523	0.958	0.983	-6.27
Blood CD4 T cells	3 vs all	PAIP1	0.51	ENSG00000172239	0.00818	-0.302	0.318	0.949	0.0522	0.958	0.983	-6.27
Blood CD4 T cells	3 vs all	FAM241A	0.501	ENSG00000174749	-0.00591	-0.23	0.218	0.35	-0.052	0.959	0.983	-6.27
Blood CD4 T cells	3 vs all	ZNF318	0.504	ENSG00000171467	-0.00617	-0.24	0.228	0.332	-0.052	0.959	0.983	-6.27
Blood CD4 T cells	3 vs all	MED11	0.501	ENSG00000161920	-0.00821	-0.321	0.304	0.995	-0.0519	0.959	0.983	-6.27
Blood CD4 T cells	3 vs all	URB1	0.502	ENSG00000142207	0.00477	-0.177	0.187	0.255	0.0518	0.959	0.983	-6.27
Blood CD4 T cells	3 vs all	SETDB2	0.503	ENSG00000136169	0.00758	-0.283	0.298	0.784	0.0516	0.959	0.983	-6.27
Blood CD4 T cells	3 vs all	TENM1	0.502	ENSG00000009694	0.0044	-0.164	0.173	0.0947	0.0516	0.959	0.983	-6.27
Blood CD4 T cells	3 vs all	FAM49A	0.501	ENSG00000197872	-0.00199	-0.0784	0.0744	0.039	-0.0516	0.959	0.983	-6.27
Blood CD4 T cells	3 vs all	EPN2	0.501	ENSG00000072134	0.00343	-0.128	0.135	0.107	0.0515	0.959	0.983	-6.27
Blood CD4 T cells	3 vs all	ALKBH1	0.503	ENSG00000100601	0.00537	-0.201	0.211	0.284	0.0515	0.959	0.983	-6.27
Blood CD4 T cells	3 vs all	DLST	0.51	ENSG00000119689	0.00871	-0.326	0.343	1.06	0.0514	0.959	0.983	-6.27
Blood CD4 T cells	3 vs all	CSRNP2	0.501	ENSG00000110925	0.00488	-0.184	0.194	0.188	0.0511	0.959	0.983	-6.27
Blood CD4 T cells	3 vs all	RGS2	0.505	ENSG00000116741	-0.00609	-0.243	0.231	0.377	-0.0508	0.96	0.983	-6.27
Blood CD4 T cells	3 vs all	GTF2A1	0.504	ENSG00000165417	-0.00711	-0.285	0.27	0.633	-0.0506	0.96	0.983	-6.27
Blood CD4 T cells	3 vs all	GAS5-AS1	0.5	ENSG00000270084	-0.00134	-0.0539	0.0512	0.0149	-0.0503	0.96	0.983	-6.27
Blood CD4 T cells	3 vs all	NRDE2	0.504	ENSG00000119720	-0.00688	-0.277	0.264	0.601	-0.0503	0.96	0.983	-6.27
Blood CD4 T cells	3 vs all	SLC35A2	0.501	ENSG00000102100	-0.00524	-0.212	0.202	0.281	-0.0501	0.96	0.983	-6.27
Blood CD4 T cells	3 vs all	ANKRD31	0.5	ENSG00000145700	-0.00296	-0.12	0.114	0.099	-0.05	0.96	0.983	-6.27
Blood CD4 T cells	3 vs all	FAM83G	0.502	ENSG00000188522	0.00288	-0.112	0.117	0.115	0.0497	0.96	0.984	-6.27
Blood CD4 T cells	3 vs all	A2M-AS1	0.501	ENSG00000245105	0.00356	-0.138	0.145	0.144	0.0496	0.96	0.984	-6.27
Blood CD4 T cells	3 vs all	ADAM10	0.502	ENSG00000137845	-0.00906	-0.37	0.352	1.35	-0.0496	0.961	0.984	-6.27
Blood CD4 T cells	3 vs all	AC243830.1	0.5	ENSG00000275613	-0.000692	-0.0284	0.027	0.0143	-0.0494	0.961	0.984	-6.27
Blood CD4 T cells	3 vs all	ZNF415	0.501	ENSG00000170954	0.00284	-0.111	0.117	0.0429	0.0493	0.961	0.984	-6.27
Blood CD4 T cells	3 vs all	ACYP1	0.516	ENSG00000119640	0.00891	-0.348	0.366	1.26	0.0493	0.961	0.984	-6.27
Blood CD4 T cells	3 vs all	C1QTNF12	0.5	ENSG00000184163	-0.00113	-0.0465	0.0443	0.0189	-0.0492	0.961	0.984	-6.27
Blood CD4 T cells	3 vs all	HOXB2	0.508	ENSG00000173917	-0.00878	-0.363	0.346	1.01	-0.049	0.961	0.984	-6.27
Blood CD4 T cells	3 vs all	AC093484.3	0.501	ENSG00000265401	0.00206	-0.0811	0.0852	0.0557	0.0489	0.961	0.984	-6.27
Blood CD4 T cells	3 vs all	AC022916.1	0.507	ENSG00000266947	0.00672	-0.266	0.279	0.558	0.0488	0.961	0.984	-6.27
Blood CD4 T cells	3 vs all	PYCARD-AS1	0.502	ENSG00000261359	0.00293	-0.116	0.122	0.099	0.0488	0.961	0.984	-6.27
Blood CD4 T cells	3 vs all	AVPI1	0.501	ENSG00000119986	0.00231	-0.0914	0.096	0.0855	0.0488	0.961	0.984	-6.27
Blood CD4 T cells	3 vs all	ZNF546	0.501	ENSG00000187187	0.00195	-0.0771	0.081	0.0614	0.0487	0.961	0.984	-6.27
Blood CD4 T cells	3 vs all	SELENOO	0.505	ENSG00000073169	-0.00635	-0.264	0.251	0.484	-0.0487	0.961	0.984	-6.27
Blood CD4 T cells	3 vs all	NME3	0.524	ENSG00000103024	0.00917	-0.364	0.382	2.16	0.0486	0.961	0.984	-6.27
Blood CD4 T cells	3 vs all	KLHL17	0.501	ENSG00000187961	-0.00254	-0.106	0.101	0.0968	-0.0483	0.962	0.984	-6.27
Blood CD4 T cells	3 vs all	HSPA2	0.501	ENSG00000126803	-0.00175	-0.0739	0.0704	0.0256	-0.048	0.962	0.984	-6.27
Blood CD4 T cells	3 vs all	RAPGEFL1	0.501	ENSG00000108352	-0.00133	-0.056	0.0533	0.0255	-0.0479	0.962	0.984	-6.27
Blood CD4 T cells	3 vs all	SLC16A4	0.501	ENSG00000168679	-0.00301	-0.128	0.122	0.0424	-0.0478	0.962	0.984	-6.27
Blood CD4 T cells	3 vs all	DLAT	0.501	ENSG00000150768	0.0053	-0.214	0.225	0.431	0.0477	0.962	0.984	-6.27
Blood CD4 T cells	3 vs all	NPM2	0.499	ENSG00000158806	-0.00379	-0.163	0.156	0.154	-0.0471	0.963	0.985	-6.27
Blood CD4 T cells	3 vs all	POLR2D	0.511	ENSG00000144231	-0.00742	-0.321	0.306	0.894	-0.0468	0.963	0.985	-6.27
Blood CD4 T cells	3 vs all	FGD4	0.5	ENSG00000139132	0.00193	-0.0798	0.0836	0.0332	0.0468	0.963	0.985	-6.27
Blood CD4 T cells	3 vs all	C1orf109	0.5	ENSG00000116922	0.00522	-0.215	0.226	0.416	0.0468	0.963	0.985	-6.27
Blood CD4 T cells	3 vs all	PPP1R35	0.505	ENSG00000160813	-0.00735	-0.318	0.304	0.83	-0.0467	0.963	0.985	-6.27
Blood CD4 T cells	3 vs all	SLC45A4	0.501	ENSG00000022567	0.00205	-0.0847	0.0888	0.0672	0.0466	0.963	0.985	-6.27
Blood CD4 T cells	3 vs all	ZNF614	0.507	ENSG00000142556	-0.00504	-0.218	0.208	0.271	-0.0466	0.963	0.985	-6.27
Blood CD4 T cells	3 vs all	ZBTB26	0.502	ENSG00000171448	-0.00415	-0.181	0.172	0.152	-0.0465	0.963	0.985	-6.27
Blood CD4 T cells	3 vs all	SDHAF3	0.496	ENSG00000196636	0.00808	-0.335	0.351	1.34	0.0465	0.963	0.985	-6.27
Blood CD4 T cells	3 vs all	AC062029.1	0.501	ENSG00000234028	-0.00258	-0.112	0.107	0.0984	-0.0465	0.963	0.985	-6.27
Blood CD4 T cells	3 vs all	MON1B	0.501	ENSG00000103111	0.00582	-0.242	0.253	0.541	0.0465	0.963	0.985	-6.27
Blood CD4 T cells	3 vs all	SFXN2	0.502	ENSG00000156398	0.00534	-0.223	0.234	0.277	0.0463	0.963	0.985	-6.27
Blood CD4 T cells	3 vs all	SLC37A1	0.5	ENSG00000160190	-0.00504	-0.221	0.21	0.374	-0.0462	0.963	0.985	-6.27
Blood CD4 T cells	3 vs all	MDN1	0.504	ENSG00000112159	0.00727	-0.304	0.318	0.93	0.0462	0.963	0.985	-6.27
Blood CD4 T cells	3 vs all	C1orf21	0.503	ENSG00000116667	-0.00459	-0.202	0.192	0.141	-0.0461	0.963	0.985	-6.27
Blood CD4 T cells	3 vs all	HECTD2	0.5	ENSG00000165338	-0.00236	-0.104	0.099	0.0762	-0.0459	0.963	0.985	-6.27
Blood CD4 T cells	3 vs all	S100B	0.489	ENSG00000160307	-0.00683	-0.302	0.288	0.342	-0.0458	0.964	0.985	-6.27
Blood CD4 T cells	3 vs all	ATP8B2	0.511	ENSG00000143515	0.00818	-0.346	0.362	1.07	0.0457	0.964	0.985	-6.27
Blood CD4 T cells	3 vs all	GZMB	0.5	ENSG00000100453	-0.00505	-0.224	0.214	0.282	-0.0455	0.964	0.985	-6.27
Blood CD4 T cells	3 vs all	ZRSR2	0.509	ENSG00000169249	-0.00816	-0.363	0.347	1.14	-0.0454	0.964	0.985	-6.27
Blood CD4 T cells	3 vs all	LPGAT1	0.505	ENSG00000123684	-0.00547	-0.244	0.233	0.494	-0.0454	0.964	0.985	-6.27
Blood CD4 T cells	3 vs all	PPFIBP1	0.501	ENSG00000110841	0.00362	-0.154	0.162	0.155	0.0453	0.964	0.985	-6.27
Blood CD4 T cells	3 vs all	AC015982.1	0.497	ENSG00000272606	0.00568	-0.242	0.254	0.545	0.0453	0.964	0.985	-6.27
Blood CD4 T cells	3 vs all	TCF3	0.5	ENSG00000071564	0.00582	-0.248	0.26	0.5	0.0452	0.964	0.985	-6.27
Blood CD4 T cells	3 vs all	UBALD2	0.502	ENSG00000185262	-0.00815	-0.365	0.349	1.05	-0.0451	0.964	0.985	-6.27
Blood CD4 T cells	3 vs all	AC123912.1	0.5	ENSG00000268081	-0.00122	-0.055	0.0526	0.0328	-0.0448	0.964	0.985	-6.27
Blood CD4 T cells	3 vs all	ZXDC	0.503	ENSG00000070476	-0.00562	-0.254	0.242	0.324	-0.0448	0.964	0.985	-6.27
Blood CD4 T cells	3 vs all	UGGT1	0.507	ENSG00000136731	-0.00711	-0.321	0.307	0.739	-0.0448	0.964	0.985	-6.27
Blood CD4 T cells	3 vs all	TRAV39	0.5	ENSG00000211818	0.00598	-0.258	0.27	0.389	0.0447	0.964	0.985	-6.27
Blood CD4 T cells	3 vs all	TMEM131	0.509	ENSG00000075568	0.00684	-0.296	0.31	0.727	0.0446	0.964	0.985	-6.27
Blood CD4 T cells	3 vs all	CAPN12	0.508	ENSG00000182472	-0.00613	-0.278	0.266	0.527	-0.0446	0.965	0.985	-6.27
Blood CD4 T cells	3 vs all	C20orf194	0.503	ENSG00000088854	0.00462	-0.202	0.211	0.282	0.0443	0.965	0.985	-6.27
Blood CD4 T cells	3 vs all	C1orf159	0.5	ENSG00000131591	-0.00379	-0.173	0.165	0.25	-0.0443	0.965	0.985	-6.27
Blood CD4 T cells	3 vs all	AC012236.1	0.5	ENSG00000259772	0.000619	-0.027	0.0283	0.00568	0.0442	0.965	0.985	-6.27
Blood CD4 T cells	3 vs all	ANO9	0.512	ENSG00000185101	-0.00704	-0.322	0.308	0.843	-0.0442	0.965	0.985	-6.27
Blood CD4 T cells	3 vs all	FUS	0.479	ENSG00000089280	-0.00848	-0.388	0.371	2.81	-0.0442	0.965	0.985	-6.27
Blood CD4 T cells	3 vs all	PRRC1	0.503	ENSG00000164244	-0.00646	-0.296	0.283	0.65	-0.0441	0.965	0.985	-6.27
Blood CD4 T cells	3 vs all	ZBTB34	0.5	ENSG00000177125	0.00264	-0.116	0.121	0.0568	0.0441	0.965	0.985	-6.27
Blood CD4 T cells	3 vs all	LY6G5B	0.5	ENSG00000240053	0.000732	-0.0321	0.0336	0.013	0.044	0.965	0.985	-6.27
Blood CD4 T cells	3 vs all	HCRT	0.5	ENSG00000161610	-0.000709	-0.0327	0.0312	0.0143	-0.0439	0.965	0.985	-6.27
Blood CD4 T cells	3 vs all	RPLP2	0.337	ENSG00000177600	0.00879	-0.389	0.406	5.74	0.0437	0.965	0.985	-6.27
Blood CD4 T cells	3 vs all	ZNF441	0.502	ENSG00000197044	0.0032	-0.142	0.149	0.143	0.0434	0.965	0.986	-6.27
Blood CD4 T cells	3 vs all	BCL7A	0.5	ENSG00000110987	0.00364	-0.163	0.17	0.202	0.0433	0.966	0.986	-6.27
Blood CD4 T cells	3 vs all	LINC01311	0.501	ENSG00000260924	0.00255	-0.114	0.119	0.111	0.0432	0.966	0.986	-6.27
Blood CD4 T cells	3 vs all	FAM129B	0.5	ENSG00000136830	0.00348	-0.156	0.163	0.132	0.0432	0.966	0.986	-6.27
Blood CD4 T cells	3 vs all	STX16	0.5	ENSG00000124222	-0.00806	-0.378	0.362	1.17	-0.043	0.966	0.986	-6.27
Blood CD4 T cells	3 vs all	RPS23	0.269	ENSG00000186468	-0.00976	-0.459	0.439	6.42	-0.0429	0.966	0.986	-6.27
Blood CD4 T cells	3 vs all	GSS	0.511	ENSG00000100983	0.00725	-0.327	0.341	1	0.0429	0.966	0.986	-6.27
Blood CD4 T cells	3 vs all	IGSF9B	0.501	ENSG00000080854	-0.00217	-0.102	0.0979	0.0613	-0.0428	0.966	0.986	-6.27
Blood CD4 T cells	3 vs all	ZNF225	0.5	ENSG00000256294	0.00202	-0.0916	0.0957	0.0653	0.0427	0.966	0.986	-6.27
Blood CD4 T cells	3 vs all	TP53BP1	0.506	ENSG00000067369	0.0055	-0.249	0.26	0.572	0.0427	0.966	0.986	-6.27
Blood CD4 T cells	3 vs all	GJA3	0.5	ENSG00000121743	0.000335	-0.0153	0.0159	0.00592	0.0424	0.966	0.986	-6.27
Blood CD4 T cells	3 vs all	KLRC2	0.501	ENSG00000205809	0.00168	-0.0768	0.0802	0.0407	0.0423	0.966	0.986	-6.27
Blood CD4 T cells	3 vs all	ERCC5	0.518	ENSG00000134899	-0.00729	-0.348	0.334	1.1	-0.0422	0.966	0.986	-6.27
Blood CD4 T cells	3 vs all	PPP2R5B	0.505	ENSG00000068971	-0.00525	-0.251	0.241	0.39	-0.0422	0.966	0.986	-6.27
Blood CD4 T cells	3 vs all	RNF138	0.489	ENSG00000134758	0.00804	-0.369	0.385	1.49	0.0422	0.966	0.986	-6.27
Blood CD4 T cells	3 vs all	SFT2D2	0.513	ENSG00000213064	-0.00688	-0.33	0.316	1.03	-0.0421	0.967	0.986	-6.27
Blood CD4 T cells	3 vs all	IPPK	0.501	ENSG00000127080	0.00302	-0.139	0.145	0.205	0.042	0.967	0.986	-6.27
Blood CD4 T cells	3 vs all	H6PD	0.5	ENSG00000049239	0.00502	-0.231	0.241	0.374	0.042	0.967	0.986	-6.27
Blood CD4 T cells	3 vs all	RHBDD1	0.501	ENSG00000144468	0.00445	-0.205	0.214	0.358	0.042	0.967	0.986	-6.27
Blood CD4 T cells	3 vs all	LINC00158	0.5	ENSG00000185433	0.000806	-0.0372	0.0388	0.0109	0.042	0.967	0.986	-6.27
Blood CD4 T cells	3 vs all	AP4B1	0.504	ENSG00000134262	0.00583	-0.271	0.283	0.592	0.0416	0.967	0.986	-6.27
Blood CD4 T cells	3 vs all	C4orf50	0.501	ENSG00000181215	0.00143	-0.0663	0.0692	0.0297	0.0416	0.967	0.986	-6.27
Blood CD4 T cells	3 vs all	MARK3	0.51	ENSG00000075413	-0.00615	-0.298	0.286	0.741	-0.0416	0.967	0.986	-6.27
Blood CD4 T cells	3 vs all	AC068338.2	0.501	ENSG00000260274	0.003	-0.14	0.146	0.177	0.0415	0.967	0.986	-6.27
Blood CD4 T cells	3 vs all	IRF4	0.504	ENSG00000137265	-0.0045	-0.219	0.21	0.234	-0.0415	0.967	0.986	-6.27
Blood CD4 T cells	3 vs all	TMPPE	0.5	ENSG00000188167	0.00155	-0.0726	0.0757	0.0565	0.0413	0.967	0.986	-6.27
Blood CD4 T cells	3 vs all	RASSF1	0.513	ENSG00000068028	-0.00769	-0.377	0.362	1.55	-0.0412	0.967	0.986	-6.27
Blood CD4 T cells	3 vs all	LRRC29	0.5	ENSG00000125122	0.00319	-0.15	0.157	0.146	0.0411	0.967	0.986	-6.27
Blood CD4 T cells	3 vs all	AC008393.1	0.5	ENSG00000245317	0.00202	-0.0954	0.0994	0.0975	0.041	0.967	0.986	-6.27
Blood CD4 T cells	3 vs all	AL132780.1	0.5	ENSG00000257285	0.00121	-0.0571	0.0595	0.0227	0.0409	0.967	0.986	-6.27
Blood CD4 T cells	3 vs all	THAP9-AS1	0.5	ENSG00000251022	0.00535	-0.253	0.264	0.497	0.0409	0.967	0.986	-6.27
Blood CD4 T cells	3 vs all	FANCG	0.501	ENSG00000221829	0.00331	-0.157	0.163	0.213	0.0409	0.967	0.986	-6.27
Blood CD4 T cells	3 vs all	DGKD	0.499	ENSG00000077044	-0.00597	-0.295	0.283	0.784	-0.0408	0.967	0.986	-6.27
Blood CD4 T cells	3 vs all	CEP70	0.5	ENSG00000114107	0.00388	-0.184	0.192	0.295	0.0407	0.968	0.986	-6.27
Blood CD4 T cells	3 vs all	BACH1	0.5	ENSG00000156273	-0.00595	-0.296	0.284	0.621	-0.0405	0.968	0.986	-6.27
Blood CD4 T cells	3 vs all	C1orf112	0.505	ENSG00000000460	0.00469	-0.225	0.235	0.319	0.0403	0.968	0.986	-6.27
Blood CD4 T cells	3 vs all	TATDN2	0.503	ENSG00000157014	-0.00418	-0.21	0.201	0.322	-0.0401	0.968	0.986	-6.27
Blood CD4 T cells	3 vs all	RBL2	0.527	ENSG00000103479	0.00805	-0.389	0.405	2.45	0.0401	0.968	0.986	-6.27
Blood CD4 T cells	3 vs all	DIRC3	0.5	ENSG00000231672	-0.00062	-0.0315	0.0302	0.0143	-0.0397	0.968	0.986	-6.27
Blood CD4 T cells	3 vs all	LINC01260	0.5	ENSG00000283440	0.000849	-0.0414	0.0431	0.0172	0.0397	0.968	0.986	-6.27
Blood CD4 T cells	3 vs all	CD84	0.523	ENSG00000066294	-0.00744	-0.378	0.363	1.13	-0.0397	0.968	0.986	-6.27
Blood CD4 T cells	3 vs all	ARL6IP6	0.523	ENSG00000177917	-0.00787	-0.4	0.384	1.47	-0.0397	0.968	0.986	-6.27
Blood CD4 T cells	3 vs all	MYH3	0.5	ENSG00000109063	0.00257	-0.126	0.131	0.074	0.0396	0.968	0.986	-6.27
Blood CD4 T cells	3 vs all	TAB3	0.504	ENSG00000157625	-0.004	-0.204	0.196	0.312	-0.0395	0.969	0.986	-6.27
Blood CD4 T cells	3 vs all	RNF123	0.506	ENSG00000164068	-0.00492	-0.251	0.241	0.472	-0.0395	0.969	0.986	-6.27
Blood CD4 T cells	3 vs all	CKB	0.501	ENSG00000166165	0.00231	-0.114	0.118	0.0563	0.0395	0.969	0.986	-6.27
Blood CD4 T cells	3 vs all	BAIAP2L2	0.501	ENSG00000128298	0.00233	-0.115	0.119	0.0569	0.0393	0.969	0.986	-6.27
Blood CD4 T cells	3 vs all	LINC02586	0.5	ENSG00000224965	0.00105	-0.0519	0.054	0.0193	0.0392	0.969	0.986	-6.27
Blood CD4 T cells	3 vs all	RNF25	0.506	ENSG00000163481	-0.00504	-0.26	0.25	0.529	-0.039	0.969	0.987	-6.27
Blood CD4 T cells	3 vs all	FOXB1	0.501	ENSG00000171956	0.00146	-0.0728	0.0757	0.045	0.039	0.969	0.987	-6.27
Blood CD4 T cells	3 vs all	LINC01358	0.502	ENSG00000237352	0.00209	-0.104	0.109	0.0772	0.0388	0.969	0.987	-6.27
Blood CD4 T cells	3 vs all	XPNPEP1	0.504	ENSG00000108039	0.00532	-0.266	0.277	0.674	0.0387	0.969	0.987	-6.27
Blood CD4 T cells	3 vs all	VWA7	0.501	ENSG00000204396	0.00159	-0.0797	0.0829	0.0626	0.0386	0.969	0.987	-6.27
Blood CD4 T cells	3 vs all	MARCH6	0.511	ENSG00000145495	-0.00687	-0.361	0.347	1.16	-0.0383	0.969	0.987	-6.27
Blood CD4 T cells	3 vs all	TMSB15B	0.501	ENSG00000158427	0.00334	-0.169	0.176	0.196	0.0383	0.969	0.987	-6.27
Blood CD4 T cells	3 vs all	ERCC2	0.502	ENSG00000104884	-0.00413	-0.218	0.209	0.332	-0.0382	0.97	0.987	-6.27
Blood CD4 T cells	3 vs all	NPL	0.5	ENSG00000135838	-0.00334	-0.177	0.17	0.201	-0.0381	0.97	0.987	-6.27
Blood CD4 T cells	3 vs all	LINC02042	0.5	ENSG00000240893	-0.00073	-0.0386	0.0371	0.0216	-0.0381	0.97	0.987	-6.27
Blood CD4 T cells	3 vs all	ZNF572	0.5	ENSG00000180938	-0.000447	-0.0236	0.0227	0.0141	-0.0381	0.97	0.987	-6.27
Blood CD4 T cells	3 vs all	EGLN3	0.499	ENSG00000129521	-0.00446	-0.237	0.228	0.25	-0.038	0.97	0.987	-6.27
Blood CD4 T cells	3 vs all	CDCA4	0.504	ENSG00000170779	-0.00559	-0.298	0.287	0.712	-0.0377	0.97	0.987	-6.27
Blood CD4 T cells	3 vs all	LINC00852	0.501	ENSG00000231177	-0.00179	-0.0958	0.0923	0.0572	-0.0375	0.97	0.987	-6.27
Blood CD4 T cells	3 vs all	RRAGB	0.506	ENSG00000083750	-0.00497	-0.267	0.257	0.539	-0.0375	0.97	0.987	-6.27
Blood CD4 T cells	3 vs all	LRRCC1	0.501	ENSG00000133739	0.00357	-0.186	0.193	0.271	0.0373	0.97	0.987	-6.27
Blood CD4 T cells	3 vs all	MTG2	0.504	ENSG00000101181	-0.00513	-0.277	0.267	0.671	-0.0372	0.97	0.987	-6.27
Blood CD4 T cells	3 vs all	PAGE5	0.501	ENSG00000158639	-0.00128	-0.0695	0.0669	0.0307	-0.0371	0.97	0.987	-6.27
Blood CD4 T cells	3 vs all	TRBV4-2	0.5	ENSG00000211745	0.0112	-0.585	0.607	1.29	0.037	0.97	0.987	-6.27
Blood CD4 T cells	3 vs all	WDR75	0.505	ENSG00000115368	0.00589	-0.311	0.323	0.874	0.0367	0.971	0.987	-6.27
Blood CD4 T cells	3 vs all	KCNC3	0.5	ENSG00000131398	-0.000816	-0.0449	0.0432	0.014	-0.0366	0.971	0.987	-6.27
Blood CD4 T cells	3 vs all	ZFX	0.504	ENSG00000005889	0.0061	-0.323	0.335	0.867	0.0366	0.971	0.987	-6.27
Blood CD4 T cells	3 vs all	GSDMB	0.5	ENSG00000073605	-0.00422	-0.232	0.224	0.326	-0.0366	0.971	0.987	-6.27
Blood CD4 T cells	3 vs all	FUK	0.504	ENSG00000157353	0.00417	-0.222	0.23	0.309	0.0365	0.971	0.987	-6.27
Blood CD4 T cells	3 vs all	ADPGK-AS1	0.501	ENSG00000260898	0.00131	-0.07	0.0726	0.0346	0.0363	0.971	0.987	-6.27
Blood CD4 T cells	3 vs all	SGPL1	0.504	ENSG00000166224	-0.00388	-0.215	0.207	0.282	-0.0363	0.971	0.987	-6.27
Blood CD4 T cells	3 vs all	HIPK1-AS1	0.501	ENSG00000235527	0.00187	-0.0999	0.104	0.104	0.0363	0.971	0.987	-6.27
Blood CD4 T cells	3 vs all	RAB11FIP4	0.506	ENSG00000131242	0.0048	-0.256	0.266	0.391	0.0363	0.971	0.987	-6.27
Blood CD4 T cells	3 vs all	SLC38A9	0.506	ENSG00000177058	0.00518	-0.277	0.288	0.589	0.0363	0.971	0.987	-6.27
Blood CD4 T cells	3 vs all	CRACR2B	0.501	ENSG00000177685	0.000996	-0.0539	0.0559	0.0235	0.0359	0.971	0.988	-6.27
Blood CD4 T cells	3 vs all	TRAV25	0.502	ENSG00000211806	0.00633	-0.344	0.357	0.643	0.0357	0.972	0.988	-6.27
Blood CD4 T cells	3 vs all	PPP1R9B	0.515	ENSG00000108819	-0.00597	-0.338	0.326	0.8	-0.0355	0.972	0.988	-6.27
Blood CD4 T cells	3 vs all	AL928970.1	0.5	ENSG00000227518	-0.000812	-0.0462	0.0446	0.018	-0.0353	0.972	0.988	-6.27
Blood CD4 T cells	3 vs all	C2orf76	0.506	ENSG00000186132	0.00398	-0.219	0.227	0.444	0.0353	0.972	0.988	-6.27
Blood CD4 T cells	3 vs all	MKL1	0.513	ENSG00000196588	-0.00587	-0.336	0.324	1.03	-0.0352	0.972	0.988	-6.27
Blood CD4 T cells	3 vs all	S100A12	0.5	ENSG00000163221	0.00287	-0.159	0.165	0.148	0.035	0.972	0.988	-6.27
Blood CD4 T cells	3 vs all	TRIM14	0.509	ENSG00000106785	0.00639	-0.354	0.367	1.15	0.035	0.972	0.988	-6.27
Blood CD4 T cells	3 vs all	PLA2G2C	0.5	ENSG00000187980	-0.000536	-0.0308	0.0297	0.0141	-0.035	0.972	0.988	-6.27
Blood CD4 T cells	3 vs all	ZNF420	0.5	ENSG00000197050	-0.00404	-0.233	0.225	0.498	-0.0349	0.972	0.988	-6.27
Blood CD4 T cells	3 vs all	CCDC71L	0.501	ENSG00000253276	0.00315	-0.176	0.182	0.16	0.0349	0.972	0.988	-6.27
Blood CD4 T cells	3 vs all	MSTO1	0.502	ENSG00000125459	-0.00404	-0.234	0.226	0.41	-0.0348	0.972	0.988	-6.27
Blood CD4 T cells	3 vs all	PARP2	0.497	ENSG00000129484	-0.00396	-0.229	0.221	0.38	-0.0347	0.972	0.988	-6.27
Blood CD4 T cells	3 vs all	JAK2	0.509	ENSG00000096968	-0.005	-0.29	0.28	0.69	-0.0347	0.972	0.988	-6.27
Blood CD4 T cells	3 vs all	ZNF287	0.501	ENSG00000141040	-0.0035	-0.203	0.196	0.33	-0.0347	0.972	0.988	-6.27
Blood CD4 T cells	3 vs all	ZNF24	0.5	ENSG00000172466	0.0065	-0.364	0.377	1.54	0.0347	0.972	0.988	-6.27
Blood CD4 T cells	3 vs all	DNAJC28	0.501	ENSG00000177692	-0.00228	-0.132	0.127	0.0561	-0.0347	0.972	0.988	-6.27
Blood CD4 T cells	3 vs all	STXBP4	0.501	ENSG00000166263	0.00351	-0.197	0.204	0.286	0.0346	0.972	0.988	-6.27
Blood CD4 T cells	3 vs all	LINC01970	0.501	ENSG00000265692	0.00142	-0.0802	0.0831	0.0273	0.0345	0.973	0.988	-6.27
Blood CD4 T cells	3 vs all	HIST1H2BJ	0.505	ENSG00000124635	0.00311	-0.176	0.182	0.23	0.0343	0.973	0.988	-6.27
Blood CD4 T cells	3 vs all	TATDN1	0.488	ENSG00000147687	-0.00641	-0.376	0.363	1.47	-0.0343	0.973	0.988	-6.27
Blood CD4 T cells	3 vs all	GANC	0.504	ENSG00000214013	-0.00348	-0.205	0.198	0.405	-0.0341	0.973	0.988	-6.27
Blood CD4 T cells	3 vs all	KCNAB3	0.5	ENSG00000170049	0.000931	-0.0531	0.055	0.0307	0.034	0.973	0.988	-6.27
Blood CD4 T cells	3 vs all	SLC2A1-AS1	0.5	ENSG00000227533	0.00111	-0.0634	0.0656	0.0409	0.034	0.973	0.988	-6.27
Blood CD4 T cells	3 vs all	ATE1	0.51	ENSG00000107669	0.00556	-0.319	0.33	0.774	0.0338	0.973	0.988	-6.27
Blood CD4 T cells	3 vs all	FAM172A	0.507	ENSG00000113391	-0.00587	-0.349	0.337	1.11	-0.0338	0.973	0.988	-6.27
Blood CD4 T cells	3 vs all	IVD	0.503	ENSG00000128928	-0.00441	-0.262	0.253	0.624	-0.0338	0.973	0.988	-6.27
Blood CD4 T cells	3 vs all	HIST1H2AB	0.502	ENSG00000278463	-0.00177	-0.106	0.102	0.0923	-0.0336	0.973	0.988	-6.27
Blood CD4 T cells	3 vs all	LPAR6	0.503	ENSG00000139679	0.00755	-0.437	0.453	1.92	0.0335	0.973	0.988	-6.27
Blood CD4 T cells	3 vs all	MLKL	0.502	ENSG00000168404	0.00386	-0.224	0.232	0.444	0.0335	0.973	0.988	-6.27
Blood CD4 T cells	3 vs all	FAM171A1	0.5	ENSG00000148468	0.00206	-0.12	0.124	0.163	0.0334	0.973	0.988	-6.27
Blood CD4 T cells	3 vs all	URGCP	0.498	ENSG00000106608	-0.00378	-0.228	0.22	0.496	-0.0334	0.973	0.988	-6.27
Blood CD4 T cells	3 vs all	GLI4	0.499	ENSG00000250571	-0.0042	-0.254	0.246	0.393	-0.0332	0.974	0.988	-6.27
Blood CD4 T cells	3 vs all	CC2D2B	0.5	ENSG00000188649	0.000581	-0.034	0.0352	0.011	0.0332	0.974	0.988	-6.27
Blood CD4 T cells	3 vs all	BMPR2	0.5	ENSG00000204217	0.00327	-0.192	0.199	0.242	0.0331	0.974	0.988	-6.27
Blood CD4 T cells	3 vs all	CHERP	0.501	ENSG00000085872	0.00401	-0.237	0.245	0.515	0.0329	0.974	0.988	-6.27
Blood CD4 T cells	3 vs all	ACTR3B	0.501	ENSG00000133627	0.00183	-0.109	0.113	0.107	0.0327	0.974	0.988	-6.27
Blood CD4 T cells	3 vs all	PGM2L1	0.513	ENSG00000165434	0.00542	-0.323	0.333	0.733	0.0327	0.974	0.988	-6.27
Blood CD4 T cells	3 vs all	DGCR2	0.508	ENSG00000070413	-0.00536	-0.336	0.325	0.747	-0.032	0.974	0.989	-6.27
Blood CD4 T cells	3 vs all	TBC1D31	0.504	ENSG00000156787	-0.00318	-0.201	0.195	0.312	-0.0317	0.975	0.989	-6.27
Blood CD4 T cells	3 vs all	ZNF316	0.502	ENSG00000205903	-0.00261	-0.166	0.16	0.227	-0.0317	0.975	0.989	-6.27
Blood CD4 T cells	3 vs all	HBEGF	0.5	ENSG00000113070	-0.00127	-0.0807	0.0782	0.0421	-0.0316	0.975	0.989	-6.27
Blood CD4 T cells	3 vs all	PRDM5	0.5	ENSG00000138738	0.000793	-0.0489	0.0505	0.0171	0.0315	0.975	0.989	-6.27
Blood CD4 T cells	3 vs all	CANT1	0.504	ENSG00000171302	0.00447	-0.277	0.286	0.573	0.0314	0.975	0.989	-6.27
Blood CD4 T cells	3 vs all	INCENP	0.503	ENSG00000149503	-0.00227	-0.146	0.141	0.154	-0.0313	0.975	0.989	-6.27
Blood CD4 T cells	3 vs all	Z83844.2	0.5	ENSG00000233360	0.000629	-0.0395	0.0407	0.0128	0.031	0.975	0.989	-6.27
Blood CD4 T cells	3 vs all	SLC22A5	0.504	ENSG00000197375	-0.00326	-0.213	0.207	0.327	-0.0306	0.976	0.989	-6.27
Blood CD4 T cells	3 vs all	IL3RA	0.5	ENSG00000185291	-0.000676	-0.0445	0.0431	0.0121	-0.0305	0.976	0.989	-6.27
Blood CD4 T cells	3 vs all	MFSD14B	0.504	ENSG00000148110	-0.00371	-0.244	0.237	0.416	-0.0305	0.976	0.989	-6.27
Blood CD4 T cells	3 vs all	AUTS2	0.499	ENSG00000158321	-0.00278	-0.185	0.179	0.194	-0.0302	0.976	0.99	-6.27
Blood CD4 T cells	3 vs all	ASTN2	0.5	ENSG00000148219	-0.00259	-0.172	0.167	0.152	-0.0301	0.976	0.99	-6.27
Blood CD4 T cells	3 vs all	SRRD	0.502	ENSG00000100104	-0.00168	-0.112	0.108	0.127	-0.0301	0.976	0.99	-6.27
Blood CD4 T cells	3 vs all	CTU2	0.499	ENSG00000174177	0.00307	-0.2	0.206	0.363	0.0299	0.976	0.99	-6.27
Blood CD4 T cells	3 vs all	FNBP1L	0.501	ENSG00000137942	-0.00102	-0.0693	0.0672	0.046	-0.0296	0.976	0.99	-6.27
Blood CD4 T cells	3 vs all	AL121845.3	0.5	ENSG00000273154	-0.000671	-0.0455	0.0442	0.0154	-0.0296	0.976	0.99	-6.27
Blood CD4 T cells	3 vs all	AP000781.1	0.5	ENSG00000254662	0.000432	-0.0285	0.0293	0.013	0.0295	0.976	0.99	-6.27
Blood CD4 T cells	3 vs all	ZFP30	0.504	ENSG00000120784	-0.00298	-0.203	0.197	0.251	-0.0294	0.977	0.99	-6.27
Blood CD4 T cells	3 vs all	TBC1D24	0.501	ENSG00000162065	-0.00183	-0.125	0.122	0.11	-0.0293	0.977	0.99	-6.27
Blood CD4 T cells	3 vs all	RSBN1L	0.525	ENSG00000187257	-0.00543	-0.371	0.36	1.75	-0.0293	0.977	0.99	-6.27
Blood CD4 T cells	3 vs all	CREB1	0.514	ENSG00000118260	-0.00513	-0.351	0.341	1.36	-0.0293	0.977	0.99	-6.27
Blood CD4 T cells	3 vs all	ATG14	0.507	ENSG00000126775	0.00434	-0.289	0.298	0.725	0.0293	0.977	0.99	-6.27
Blood CD4 T cells	3 vs all	NADK	0.504	ENSG00000008130	0.00353	-0.236	0.243	0.413	0.0292	0.977	0.99	-6.27
Blood CD4 T cells	3 vs all	AC096992.2	0.5	ENSG00000273486	-0.000514	-0.0354	0.0343	0.0142	-0.0291	0.977	0.99	-6.27
Blood CD4 T cells	3 vs all	PBLD	0.501	ENSG00000108187	-0.00149	-0.103	0.1	0.0534	-0.029	0.977	0.99	-6.27
Blood CD4 T cells	3 vs all	TXNDC5	0.5	ENSG00000239264	0.000398	-0.0269	0.0277	0.00587	0.0289	0.977	0.99	-6.27
Blood CD4 T cells	3 vs all	CEP85	0.499	ENSG00000130695	0.00257	-0.173	0.179	0.189	0.0288	0.977	0.99	-6.27
Blood CD4 T cells	3 vs all	ELMO3	0.501	ENSG00000102890	-0.00225	-0.158	0.153	0.185	-0.0285	0.977	0.99	-6.27
Blood CD4 T cells	3 vs all	AC113382.1	0.5	ENSG00000246323	-0.000569	-0.0403	0.0392	0.0138	-0.0283	0.977	0.99	-6.27
Blood CD4 T cells	3 vs all	TSPAN18	0.501	ENSG00000157570	0.00307	-0.212	0.218	0.365	0.0282	0.978	0.99	-6.27
Blood CD4 T cells	3 vs all	USP32	0.507	ENSG00000170832	-0.00392	-0.278	0.27	0.515	-0.0282	0.978	0.99	-6.27
Blood CD4 T cells	3 vs all	KDM8	0.499	ENSG00000155666	0.00239	-0.165	0.17	0.17	0.0282	0.978	0.99	-6.27
Blood CD4 T cells	3 vs all	TRAV12-1	0.501	ENSG00000211785	-0.00607	-0.438	0.426	1.03	-0.0277	0.978	0.99	-6.27
Blood CD4 T cells	3 vs all	RPS20	0.516	ENSG00000008988	-0.00425	-0.308	0.299	2.94	-0.0277	0.978	0.99	-6.27
Blood CD4 T cells	3 vs all	FUBP1	0.51	ENSG00000162613	-0.0047	-0.341	0.332	1.29	-0.0276	0.978	0.99	-6.27
Blood CD4 T cells	3 vs all	FUNDC2	0.499	ENSG00000165775	0.00494	-0.349	0.359	1.9	0.0276	0.978	0.99	-6.27
Blood CD4 T cells	3 vs all	SEC24B-AS1	0.501	ENSG00000247950	-0.00147	-0.107	0.104	0.0999	-0.0276	0.978	0.99	-6.27
Blood CD4 T cells	3 vs all	CCM2	0.538	ENSG00000136280	-0.00563	-0.411	0.399	1.57	-0.0275	0.978	0.99	-6.27
Blood CD4 T cells	3 vs all	FRS3	0.5	ENSG00000137218	-0.000805	-0.0588	0.0571	0.0342	-0.0275	0.978	0.99	-6.27
Blood CD4 T cells	3 vs all	PANK3	0.503	ENSG00000120137	0.00339	-0.242	0.249	0.42	0.0273	0.978	0.99	-6.27
Blood CD4 T cells	3 vs all	MATR3	0.516	ENSG00000015479	0.00522	-0.375	0.385	1.4	0.0272	0.978	0.99	-6.27
Blood CD4 T cells	3 vs all	RPL14	0.306	ENSG00000188846	0.00568	-0.409	0.421	5.97	0.0271	0.978	0.99	-6.27
Blood CD4 T cells	3 vs all	RNASEH1	0.511	ENSG00000171865	0.00468	-0.337	0.347	0.958	0.027	0.978	0.99	-6.27
Blood CD4 T cells	3 vs all	RFX3-AS1	0.505	ENSG00000232104	0.00226	-0.163	0.168	0.186	0.027	0.979	0.99	-6.27
Blood CD4 T cells	3 vs all	ULK2	0.498	ENSG00000083290	-0.00282	-0.21	0.205	0.242	-0.0269	0.979	0.99	-6.27
Blood CD4 T cells	3 vs all	SLC17A9	0.501	ENSG00000101194	0.0011	-0.0802	0.0824	0.0746	0.0267	0.979	0.99	-6.27
Blood CD4 T cells	3 vs all	PIAS2	0.504	ENSG00000078043	0.00378	-0.276	0.284	0.549	0.0267	0.979	0.99	-6.27
Blood CD4 T cells	3 vs all	SNAI3	0.508	ENSG00000185669	-0.00445	-0.335	0.326	0.741	-0.0267	0.979	0.99	-6.27
Blood CD4 T cells	3 vs all	ZBTB16	0.498	ENSG00000109906	0.00237	-0.173	0.178	0.206	0.0266	0.979	0.99	-6.27
Blood CD4 T cells	3 vs all	PPTC7	0.502	ENSG00000196850	-0.00283	-0.213	0.207	0.361	-0.0266	0.979	0.99	-6.27
Blood CD4 T cells	3 vs all	SACM1L	0.502	ENSG00000211456	-0.00459	-0.351	0.342	0.954	-0.0262	0.979	0.991	-6.27
Blood CD4 T cells	3 vs all	DHRS7	0.502	ENSG00000100612	0.00459	-0.344	0.353	2.56	0.0261	0.979	0.991	-6.27
Blood CD4 T cells	3 vs all	NDUFAF5	0.503	ENSG00000101247	0.00285	-0.214	0.22	0.331	0.026	0.979	0.991	-6.27
Blood CD4 T cells	3 vs all	HES6	0.501	ENSG00000144485	0.00104	-0.0784	0.0805	0.0434	0.026	0.979	0.991	-6.27
Blood CD4 T cells	3 vs all	TPD52L2	0.508	ENSG00000101150	0.00416	-0.319	0.327	1.14	0.0254	0.98	0.991	-6.27
Blood CD4 T cells	3 vs all	CIC	0.503	ENSG00000079432	0.00315	-0.243	0.25	0.451	0.0252	0.98	0.991	-6.27
Blood CD4 T cells	3 vs all	UCP3	0.5	ENSG00000175564	-0.00165	-0.131	0.128	0.0536	-0.0252	0.98	0.991	-6.27
Blood CD4 T cells	3 vs all	CD300E	0.5	ENSG00000186407	-0.000581	-0.0462	0.045	0.0207	-0.0252	0.98	0.991	-6.27
Blood CD4 T cells	3 vs all	AL353194.1	0.5	ENSG00000229539	0.00154	-0.119	0.122	0.0681	0.0252	0.98	0.991	-6.27
Blood CD4 T cells	3 vs all	MCMDC2	0.5	ENSG00000178460	0.000519	-0.0402	0.0413	0.0194	0.0251	0.98	0.991	-6.27
Blood CD4 T cells	3 vs all	AC007384.1	0.506	ENSG00000237513	-0.00332	-0.266	0.26	0.385	-0.025	0.98	0.991	-6.27
Blood CD4 T cells	3 vs all	CCDC58	0.505	ENSG00000160124	-0.00358	-0.287	0.28	0.684	-0.0249	0.98	0.991	-6.27
Blood CD4 T cells	3 vs all	MANBA	0.505	ENSG00000109323	-0.00395	-0.321	0.313	0.882	-0.0246	0.98	0.991	-6.27
Blood CD4 T cells	3 vs all	C1orf52	0.508	ENSG00000162642	-0.00412	-0.336	0.328	1.26	-0.0245	0.981	0.991	-6.27
Blood CD4 T cells	3 vs all	AC007773.1	0.5	ENSG00000267213	-0.000704	-0.0576	0.0562	0.0242	-0.0245	0.981	0.991	-6.27
Blood CD4 T cells	3 vs all	MINPP1	0.506	ENSG00000107789	0.00275	-0.221	0.226	0.366	0.0243	0.981	0.991	-6.27
Blood CD4 T cells	3 vs all	JMJD8	0.503	ENSG00000161999	0.00219	-0.177	0.181	0.319	0.0242	0.981	0.991	-6.27
Blood CD4 T cells	3 vs all	ILF3	0.508	ENSG00000129351	0.00469	-0.379	0.388	1.9	0.0242	0.981	0.991	-6.27
Blood CD4 T cells	3 vs all	AC121338.2	0.5	ENSG00000278385	0.000535	-0.0433	0.0444	0.0133	0.0241	0.981	0.991	-6.27
Blood CD4 T cells	3 vs all	ACTR8	0.507	ENSG00000113812	0.00348	-0.283	0.29	0.582	0.024	0.981	0.991	-6.27
Blood CD4 T cells	3 vs all	KIFC2	0.502	ENSG00000167702	-0.00318	-0.266	0.26	0.364	-0.0239	0.981	0.991	-6.27
Blood CD4 T cells	3 vs all	AC072061.1	0.502	ENSG00000259826	-0.00179	-0.151	0.148	0.142	-0.0237	0.981	0.992	-6.27
Blood CD4 T cells	3 vs all	TMEM18	0.501	ENSG00000151353	0.00435	-0.362	0.37	1.52	0.0235	0.981	0.992	-6.27
Blood CD4 T cells	3 vs all	RPS17	0.508	ENSG00000182774	0.00472	-0.393	0.402	1.73	0.0235	0.981	0.992	-6.27
Blood CD4 T cells	3 vs all	AC025171.4	0.5	ENSG00000272144	-0.000562	-0.0481	0.047	0.0278	-0.0234	0.981	0.992	-6.27
Blood CD4 T cells	3 vs all	ERO1B	0.507	ENSG00000086619	0.0036	-0.303	0.31	0.823	0.0232	0.982	0.992	-6.27
Blood CD4 T cells	3 vs all	TMEM143	0.503	ENSG00000161558	0.00263	-0.222	0.227	0.381	0.0231	0.982	0.992	-6.27
Blood CD4 T cells	3 vs all	DTD2	0.503	ENSG00000129480	-0.00223	-0.194	0.189	0.289	-0.023	0.982	0.992	-6.27
Blood CD4 T cells	3 vs all	MAP3K7	0.509	ENSG00000135341	0.00365	-0.312	0.319	0.971	0.0229	0.982	0.992	-6.27
Blood CD4 T cells	3 vs all	TIAL1	0.517	ENSG00000151923	-0.0042	-0.369	0.361	2.01	-0.0227	0.982	0.992	-6.27
Blood CD4 T cells	3 vs all	PHF10	0.502	ENSG00000130024	0.00249	-0.214	0.219	0.414	0.0227	0.982	0.992	-6.27
Blood CD4 T cells	3 vs all	C16orf58	0.505	ENSG00000140688	0.00294	-0.254	0.26	0.561	0.0226	0.982	0.992	-6.27
Blood CD4 T cells	3 vs all	SFXN3	0.505	ENSG00000107819	0.0028	-0.243	0.249	0.53	0.0225	0.982	0.992	-6.27
Blood CD4 T cells	3 vs all	ZNF317	0.503	ENSG00000130803	-0.00267	-0.239	0.234	0.387	-0.0223	0.982	0.992	-6.27
Blood CD4 T cells	3 vs all	PRMT7	0.504	ENSG00000132600	0.00349	-0.307	0.314	0.822	0.0222	0.982	0.992	-6.27
Blood CD4 T cells	3 vs all	LONP1	0.503	ENSG00000196365	0.00284	-0.252	0.258	0.461	0.022	0.982	0.992	-6.27
Blood CD4 T cells	3 vs all	RFTN2	0.501	ENSG00000162944	0.00101	-0.0897	0.0917	0.0233	0.022	0.982	0.992	-6.27
Blood CD4 T cells	3 vs all	LINC01675	0.5	ENSG00000234142	0.000604	-0.0536	0.0548	0.0264	0.022	0.982	0.992	-6.27
Blood CD4 T cells	3 vs all	RPS6KA5	0.507	ENSG00000100784	-0.00373	-0.341	0.334	1.11	-0.0219	0.983	0.992	-6.27
Blood CD4 T cells	3 vs all	AC009299.3	0.5	ENSG00000235724	0.000607	-0.0543	0.0556	0.0295	0.0218	0.983	0.992	-6.27
Blood CD4 T cells	3 vs all	CBX6	0.507	ENSG00000183741	0.00296	-0.265	0.271	0.571	0.0218	0.983	0.992	-6.27
Blood CD4 T cells	3 vs all	TRDV3	0.5	ENSG00000256590	-0.00126	-0.116	0.113	0.0466	-0.0217	0.983	0.992	-6.27
Blood CD4 T cells	3 vs all	AL117339.5	0.508	ENSG00000283930	0.00263	-0.238	0.243	0.375	0.0216	0.983	0.992	-6.27
Blood CD4 T cells	3 vs all	AL139099.1	0.501	ENSG00000258377	-0.000979	-0.0904	0.0885	0.0592	-0.0216	0.983	0.992	-6.27
Blood CD4 T cells	3 vs all	ITM2B	0.473	ENSG00000136156	0.00346	-0.315	0.322	4.45	0.0215	0.983	0.992	-6.27
Blood CD4 T cells	3 vs all	THOC3	0.518	ENSG00000051596	0.00369	-0.336	0.343	2.14	0.0215	0.983	0.992	-6.27
Blood CD4 T cells	3 vs all	TSR3	0.503	ENSG00000007520	0.00243	-0.223	0.227	0.382	0.0214	0.983	0.992	-6.27
Blood CD4 T cells	3 vs all	CD2AP	0.508	ENSG00000198087	0.00346	-0.32	0.327	0.875	0.0212	0.983	0.992	-6.27
Blood CD4 T cells	3 vs all	AC092755.2	0.501	ENSG00000259238	0.00113	-0.105	0.107	0.0616	0.0211	0.983	0.992	-6.27
Blood CD4 T cells	3 vs all	LRRC69	0.501	ENSG00000214954	-0.000665	-0.0631	0.0617	0.0241	-0.0211	0.983	0.992	-6.27
Blood CD4 T cells	3 vs all	AC093677.2	0.5	ENSG00000269559	0.000564	-0.0526	0.0538	0.0169	0.021	0.983	0.992	-6.27
Blood CD4 T cells	3 vs all	IGSF8	0.506	ENSG00000162729	0.00356	-0.333	0.34	1.19	0.0209	0.983	0.992	-6.27
Blood CD4 T cells	3 vs all	BX649632.1	0.501	ENSG00000273249	-0.00124	-0.119	0.117	0.079	-0.0208	0.983	0.992	-6.27
Blood CD4 T cells	3 vs all	P4HA2	0.501	ENSG00000072682	0.0012	-0.113	0.116	0.0567	0.0208	0.983	0.992	-6.27
Blood CD4 T cells	3 vs all	CC2D1B	0.508	ENSG00000154222	-0.00246	-0.237	0.232	0.472	-0.0207	0.983	0.992	-6.27
Blood CD4 T cells	3 vs all	ANKRD13B	0.5	ENSG00000198720	0.000844	-0.0797	0.0814	0.0454	0.0207	0.984	0.992	-6.27
Blood CD4 T cells	3 vs all	MIEF2	0.501	ENSG00000177427	-0.00157	-0.152	0.149	0.2	-0.0207	0.984	0.992	-6.27
Blood CD4 T cells	3 vs all	LNPEP	0.507	ENSG00000113441	-0.00385	-0.372	0.364	1.73	-0.0206	0.984	0.992	-6.27
Blood CD4 T cells	3 vs all	TMEM234	0.502	ENSG00000160055	-0.00198	-0.194	0.19	0.349	-0.0204	0.984	0.992	-6.27
Blood CD4 T cells	3 vs all	MOB1B	0.503	ENSG00000173542	0.0022	-0.212	0.216	0.292	0.0204	0.984	0.992	-6.27
Blood CD4 T cells	3 vs all	POM121C	0.506	ENSG00000272391	0.00299	-0.292	0.298	0.684	0.02	0.984	0.992	-6.27
Blood CD4 T cells	3 vs all	AP003063.2	0.501	ENSG00000255484	0.000766	-0.0748	0.0763	0.0412	0.02	0.984	0.992	-6.27
Blood CD4 T cells	3 vs all	MARCH7	0.517	ENSG00000136536	-0.00377	-0.382	0.374	1.49	-0.0197	0.984	0.993	-6.27
Blood CD4 T cells	3 vs all	FRMD4B	0.506	ENSG00000114541	-0.00252	-0.256	0.251	0.411	-0.0197	0.984	0.993	-6.27
Blood CD4 T cells	3 vs all	PNRC1	0.497	ENSG00000146278	-0.00439	-0.447	0.438	2.96	-0.0196	0.984	0.993	-6.27
Blood CD4 T cells	3 vs all	HIST1H2AJ	0.501	ENSG00000276368	-0.00098	-0.101	0.099	0.0393	-0.0194	0.985	0.993	-6.27
Blood CD4 T cells	3 vs all	AL157912.1	0.5	ENSG00000258560	-0.00051	-0.0537	0.0527	0.014	-0.0189	0.985	0.993	-6.27
Blood CD4 T cells	3 vs all	GABPB1-AS1	0.496	ENSG00000244879	-0.00349	-0.371	0.364	1.41	-0.0188	0.985	0.993	-6.27
Blood CD4 T cells	3 vs all	AC145124.1	0.5	ENSG00000255495	-0.00159	-0.171	0.168	0.276	-0.0186	0.985	0.993	-6.27
Blood CD4 T cells	3 vs all	TMEM260	0.5	ENSG00000070269	0.00256	-0.273	0.278	0.538	0.0184	0.985	0.993	-6.27
Blood CD4 T cells	3 vs all	NEK11	0.501	ENSG00000114670	0.00214	-0.229	0.233	0.2	0.0183	0.985	0.993	-6.27
Blood CD4 T cells	3 vs all	AL136172.1	0.5	ENSG00000269846	-0.000379	-0.0413	0.0406	0.014	-0.0183	0.985	0.993	-6.27
Blood CD4 T cells	3 vs all	PON2	0.501	ENSG00000105854	0.00139	-0.15	0.153	0.152	0.0181	0.986	0.993	-6.27
Blood CD4 T cells	3 vs all	ZNF154	0.5	ENSG00000179909	-0.00104	-0.115	0.113	0.108	-0.018	0.986	0.993	-6.27
Blood CD4 T cells	3 vs all	AC004771.4	0.5	ENSG00000262429	0.000381	-0.0414	0.0421	0.0145	0.018	0.986	0.993	-6.27
Blood CD4 T cells	3 vs all	SMIM18	0.5	ENSG00000253457	-0.000508	-0.0565	0.0555	0.0184	-0.0179	0.986	0.993	-6.27
Blood CD4 T cells	3 vs all	DECR2	0.501	ENSG00000242612	0.00109	-0.119	0.122	0.11	0.0179	0.986	0.993	-6.27
Blood CD4 T cells	3 vs all	SYNJ1	0.504	ENSG00000159082	-0.00217	-0.242	0.238	0.459	-0.0179	0.986	0.993	-6.27
Blood CD4 T cells	3 vs all	TADA2A	0.503	ENSG00000276234	-0.0017	-0.19	0.187	0.262	-0.0178	0.986	0.993	-6.27
Blood CD4 T cells	3 vs all	AP003064.2	0.5	ENSG00000255446	-0.000587	-0.066	0.0649	0.0184	-0.0177	0.986	0.993	-6.27
Blood CD4 T cells	3 vs all	ZNF483	0.499	ENSG00000173258	-0.00204	-0.23	0.226	0.29	-0.0177	0.986	0.993	-6.27
Blood CD4 T cells	3 vs all	LMTK2	0.503	ENSG00000164715	0.00198	-0.223	0.227	0.371	0.0174	0.986	0.993	-6.27
Blood CD4 T cells	3 vs all	FCRL3	0.507	ENSG00000160856	-0.00248	-0.286	0.281	0.377	-0.0173	0.986	0.993	-6.27
Blood CD4 T cells	3 vs all	HS6ST1	0.501	ENSG00000136720	0.000633	-0.0718	0.0731	0.0532	0.0173	0.986	0.993	-6.27
Blood CD4 T cells	3 vs all	CCNL1	0.519	ENSG00000163660	-0.0035	-0.407	0.4	2.31	-0.0171	0.986	0.993	-6.27
Blood CD4 T cells	3 vs all	EPHX4	0.5	ENSG00000172031	0.000469	-0.0538	0.0547	0.0175	0.0171	0.986	0.993	-6.27
Blood CD4 T cells	3 vs all	ZNF597	0.5	ENSG00000167981	0.000867	-0.0998	0.102	0.116	0.017	0.986	0.993	-6.27
Blood CD4 T cells	3 vs all	SULT2B1	0.5	ENSG00000088002	0.000156	-0.018	0.0183	0.00607	0.017	0.986	0.993	-6.27
Blood CD4 T cells	3 vs all	SENP5	0.505	ENSG00000119231	-0.00235	-0.281	0.276	0.642	-0.0167	0.987	0.994	-6.27
Blood CD4 T cells	3 vs all	YY1AP1	0.511	ENSG00000163374	0.00294	-0.346	0.352	1.09	0.0167	0.987	0.994	-6.27
Blood CD4 T cells	3 vs all	AC093462.1	0.501	ENSG00000277324	0.000839	-0.0989	0.101	0.0755	0.0166	0.987	0.994	-6.27
Blood CD4 T cells	3 vs all	DENR	0.509	ENSG00000139726	-0.00313	-0.377	0.371	1.73	-0.0166	0.987	0.994	-6.27
Blood CD4 T cells	3 vs all	AC004943.2	0.5	ENSG00000259768	-0.000754	-0.0924	0.0909	0.0379	-0.0163	0.987	0.994	-6.27
Blood CD4 T cells	3 vs all	RRAS	0.499	ENSG00000126458	-0.00122	-0.15	0.147	0.182	-0.0162	0.987	0.994	-6.27
Blood CD4 T cells	3 vs all	GPSM2	0.502	ENSG00000121957	-0.000789	-0.0975	0.0959	0.0814	-0.0161	0.987	0.994	-6.27
Blood CD4 T cells	3 vs all	GPAM	0.501	ENSG00000119927	-0.000933	-0.116	0.114	0.116	-0.0161	0.987	0.994	-6.27
Blood CD4 T cells	3 vs all	SCAF4	0.508	ENSG00000156304	-0.0024	-0.298	0.293	0.918	-0.0161	0.987	0.994	-6.27
Blood CD4 T cells	3 vs all	RCL1	0.506	ENSG00000120158	-0.00204	-0.254	0.25	0.495	-0.016	0.987	0.994	-6.27
Blood CD4 T cells	3 vs all	RANBP9	0.51	ENSG00000010017	0.00212	-0.26	0.264	0.451	0.016	0.987	0.994	-6.27
Blood CD4 T cells	3 vs all	PAXIP1-AS2	0.503	ENSG00000214106	-0.00186	-0.236	0.233	0.469	-0.0157	0.988	0.994	-6.27
Blood CD4 T cells	3 vs all	NFYC-AS1	0.501	ENSG00000272145	-0.00105	-0.136	0.134	0.144	-0.0155	0.988	0.994	-6.27
Blood CD4 T cells	3 vs all	AC021016.3	0.5	ENSG00000273361	0.000368	-0.047	0.0477	0.0145	0.0154	0.988	0.994	-6.27
Blood CD4 T cells	3 vs all	TENT2	0.51	ENSG00000164329	0.00271	-0.347	0.353	1.12	0.0153	0.988	0.994	-6.27
Blood CD4 T cells	3 vs all	FUCA2	0.511	ENSG00000001036	0.00238	-0.308	0.313	0.643	0.0152	0.988	0.994	-6.27
Blood CD4 T cells	3 vs all	IL12RB2	0.502	ENSG00000081985	-0.00173	-0.23	0.227	0.156	-0.015	0.988	0.994	-6.27
Blood CD4 T cells	3 vs all	C19orf54	0.5	ENSG00000188493	-0.000777	-0.104	0.102	0.104	-0.0149	0.988	0.994	-6.27
Blood CD4 T cells	3 vs all	SHQ1	0.501	ENSG00000144736	0.00191	-0.252	0.256	0.477	0.0148	0.988	0.994	-6.27
Blood CD4 T cells	3 vs all	ADAT1	0.504	ENSG00000065457	-0.00194	-0.262	0.258	0.428	-0.0148	0.988	0.994	-6.27
Blood CD4 T cells	3 vs all	IFT27	0.507	ENSG00000100360	0.0022	-0.293	0.298	0.726	0.0147	0.988	0.994	-6.27
Blood CD4 T cells	3 vs all	SNTA1	0.501	ENSG00000101400	0.000981	-0.131	0.133	0.0921	0.0147	0.988	0.994	-6.27
Blood CD4 T cells	3 vs all	TEX2	0.501	ENSG00000136478	-0.000859	-0.117	0.115	0.123	-0.0146	0.988	0.994	-6.27
Blood CD4 T cells	3 vs all	FAU	0.353	ENSG00000149806	-0.00302	-0.419	0.413	5.95	-0.0144	0.989	0.994	-6.27
Blood CD4 T cells	3 vs all	TTYH3	0.502	ENSG00000136295	-0.000637	-0.0884	0.0872	0.0657	-0.0143	0.989	0.994	-6.27
Blood CD4 T cells	3 vs all	CDNF	0.5	ENSG00000185267	-0.000432	-0.0606	0.0598	0.0511	-0.0142	0.989	0.994	-6.27
Blood CD4 T cells	3 vs all	WDR3	0.501	ENSG00000065183	0.00154	-0.215	0.218	0.371	0.0141	0.989	0.994	-6.27
Blood CD4 T cells	3 vs all	F11R	0.503	ENSG00000158769	0.000878	-0.124	0.125	0.165	0.014	0.989	0.994	-6.27
Blood CD4 T cells	3 vs all	PTGDR	0.501	ENSG00000168229	-0.00169	-0.242	0.239	0.259	-0.0139	0.989	0.994	-6.27
Blood CD4 T cells	3 vs all	LYRM7	0.506	ENSG00000186687	-0.00207	-0.297	0.293	0.766	-0.0139	0.989	0.994	-6.27
Blood CD4 T cells	3 vs all	AP002383.2	0.5	ENSG00000256469	0.000265	-0.038	0.0385	0.0113	0.0137	0.989	0.994	-6.27
Blood CD4 T cells	3 vs all	MAN1B1-DT	0.5	ENSG00000268996	-0.000999	-0.146	0.144	0.183	-0.0137	0.989	0.994	-6.27
Blood CD4 T cells	3 vs all	UFM1	0.506	ENSG00000120686	0.0026	-0.403	0.409	1.85	0.0127	0.99	0.995	-6.27
Blood CD4 T cells	3 vs all	NCEH1	0.502	ENSG00000144959	0.000793	-0.123	0.125	0.0843	0.0126	0.99	0.995	-6.27
Blood CD4 T cells	3 vs all	JUP	0.5	ENSG00000173801	-0.000153	-0.0243	0.024	0.0117	-0.0125	0.99	0.995	-6.27
Blood CD4 T cells	3 vs all	GNPDA2	0.499	ENSG00000163281	-0.00181	-0.287	0.283	0.618	-0.0125	0.99	0.995	-6.27
Blood CD4 T cells	3 vs all	SOCS1	0.502	ENSG00000185338	0.00165	-0.261	0.265	0.33	0.0124	0.99	0.995	-6.27
Blood CD4 T cells	3 vs all	AL023803.1	0.501	ENSG00000261431	-0.000246	-0.0395	0.039	0.018	-0.0124	0.99	0.995	-6.27
Blood CD4 T cells	3 vs all	TSPAN10	0.498	ENSG00000182612	0.000737	-0.119	0.12	0.109	0.0122	0.99	0.995	-6.27
Blood CD4 T cells	3 vs all	IQCB1	0.504	ENSG00000173226	-0.00167	-0.278	0.275	0.777	-0.0119	0.991	0.995	-6.27
Blood CD4 T cells	3 vs all	C2CD5	0.504	ENSG00000111731	-0.00164	-0.277	0.274	0.574	-0.0118	0.991	0.995	-6.27
Blood CD4 T cells	3 vs all	LIN7C	0.503	ENSG00000148943	-0.00137	-0.232	0.229	0.474	-0.0117	0.991	0.995	-6.27
Blood CD4 T cells	3 vs all	TDRD7	0.501	ENSG00000196116	-0.000626	-0.107	0.106	0.107	-0.0116	0.991	0.995	-6.27
Blood CD4 T cells	3 vs all	MAST2	0.502	ENSG00000086015	0.000718	-0.121	0.123	0.073	0.0116	0.991	0.995	-6.27
Blood CD4 T cells	3 vs all	NUDT9	0.507	ENSG00000170502	0.00156	-0.266	0.269	0.606	0.0115	0.991	0.995	-6.27
Blood CD4 T cells	3 vs all	PICALM	0.509	ENSG00000073921	-0.00179	-0.315	0.311	0.726	-0.0113	0.991	0.996	-6.27
Blood CD4 T cells	3 vs all	RPS19	0.334	ENSG00000105372	0.00261	-0.456	0.461	6.54	0.0113	0.991	0.996	-6.27
Blood CD4 T cells	3 vs all	DDX10	0.504	ENSG00000178105	0.00154	-0.28	0.283	0.716	0.0108	0.991	0.996	-6.27
Blood CD4 T cells	3 vs all	PPP1R37	0.502	ENSG00000104866	-0.00101	-0.188	0.186	0.276	-0.0107	0.991	0.996	-6.27
Blood CD4 T cells	3 vs all	MFSD4B	0.503	ENSG00000173214	-0.000979	-0.183	0.181	0.247	-0.0106	0.992	0.996	-6.27
Blood CD4 T cells	3 vs all	PRADC1	0.501	ENSG00000135617	0.00145	-0.276	0.279	0.666	0.0103	0.992	0.996	-6.27
Blood CD4 T cells	3 vs all	RPS4Y1	0.504	ENSG00000129824	0.00527	-1.01	1.02	2.59	0.0103	0.992	0.996	-6.27
Blood CD4 T cells	3 vs all	MPEG1	0.5	ENSG00000197629	-0.000269	-0.0539	0.0534	0.0303	-0.00991	0.992	0.996	-6.27
Blood CD4 T cells	3 vs all	METTL3	0.513	ENSG00000165819	0.00148	-0.302	0.305	0.899	0.00965	0.992	0.996	-6.27
Blood CD4 T cells	3 vs all	CLIP2	0.5	ENSG00000106665	-0.000165	-0.0345	0.0341	0.0139	-0.00953	0.992	0.997	-6.27
Blood CD4 T cells	3 vs all	MTBP	0.5	ENSG00000172167	0.00051	-0.107	0.108	0.107	0.00942	0.992	0.997	-6.27
Blood CD4 T cells	3 vs all	ZNF559-ZNF177	0.501	ENSG00000270011	-0.000356	-0.0753	0.0746	0.032	-0.0094	0.993	0.997	-6.27
Blood CD4 T cells	3 vs all	NSUN6	0.511	ENSG00000241058	0.00158	-0.334	0.338	0.977	0.00928	0.993	0.997	-6.27
Blood CD4 T cells	3 vs all	FILIP1L	0.5	ENSG00000168386	-0.000116	-0.025	0.0247	0.00631	-0.00923	0.993	0.997	-6.27
Blood CD4 T cells	3 vs all	GSK3A	0.506	ENSG00000105723	0.00117	-0.25	0.252	0.422	0.00917	0.993	0.997	-6.27
Blood CD4 T cells	3 vs all	PEX12	0.501	ENSG00000108733	0.000505	-0.11	0.111	0.0609	0.00907	0.993	0.997	-6.27
Blood CD4 T cells	3 vs all	RBM41	0.503	ENSG00000089682	-0.00104	-0.229	0.227	0.452	-0.00899	0.993	0.997	-6.27
Blood CD4 T cells	3 vs all	AC009065.4	0.5	ENSG00000260778	0.000832	-0.183	0.185	0.236	0.00895	0.993	0.997	-6.27
Blood CD4 T cells	3 vs all	IL1RAP	0.503	ENSG00000196083	0.000621	-0.137	0.138	0.197	0.00891	0.993	0.997	-6.27
Blood CD4 T cells	3 vs all	ZKSCAN8	0.5	ENSG00000198315	-0.000886	-0.203	0.201	0.309	-0.00867	0.993	0.997	-6.27
Blood CD4 T cells	3 vs all	LGALSL	0.5	ENSG00000119862	0.000204	-0.0477	0.0481	0.0172	0.00842	0.993	0.997	-6.27
Blood CD4 T cells	3 vs all	CPLX1	0.501	ENSG00000168993	0.00048	-0.112	0.113	0.0503	0.00841	0.993	0.997	-6.27
Blood CD4 T cells	3 vs all	RB1	0.521	ENSG00000139687	-0.00145	-0.354	0.351	1.11	-0.00811	0.994	0.997	-6.27
Blood CD4 T cells	3 vs all	AC232271.1	0.5	ENSG00000270012	-0.000568	-0.14	0.139	0.0652	-0.00806	0.994	0.997	-6.27
Blood CD4 T cells	3 vs all	ZC3H12B	0.5	ENSG00000102053	0.000144	-0.0356	0.0359	0.0136	0.00798	0.994	0.997	-6.27
Blood CD4 T cells	3 vs all	WDFY1	0.511	ENSG00000085449	0.00129	-0.321	0.324	0.744	0.00791	0.994	0.997	-6.27
Blood CD4 T cells	3 vs all	LINC01257	0.5	ENSG00000204603	-0.000215	-0.054	0.0536	0.015	-0.0079	0.994	0.997	-6.27
Blood CD4 T cells	3 vs all	HSPB1	0.493	ENSG00000106211	0.00163	-0.407	0.41	2.69	0.00788	0.994	0.997	-6.27
Blood CD4 T cells	3 vs all	KISS1R	0.5	ENSG00000116014	-0.000471	-0.119	0.118	0.0662	-0.00784	0.994	0.997	-6.27
Blood CD4 T cells	3 vs all	SPATA3-AS1	0.5	ENSG00000238062	-0.000351	-0.0901	0.0894	0.0182	-0.00774	0.994	0.997	-6.27
Blood CD4 T cells	3 vs all	RALGAPA2	0.502	ENSG00000188559	0.000773	-0.204	0.205	0.313	0.00747	0.994	0.997	-6.27
Blood CD4 T cells	3 vs all	STK25	0.517	ENSG00000115694	-0.00125	-0.331	0.329	1.25	-0.00747	0.994	0.997	-6.27
Blood CD4 T cells	3 vs all	STAG3	0.504	ENSG00000066923	-0.000795	-0.216	0.214	0.353	-0.00731	0.994	0.997	-6.27
Blood CD4 T cells	3 vs all	DNAJC13	0.504	ENSG00000138246	-0.000974	-0.272	0.27	0.551	-0.00709	0.994	0.997	-6.27
Blood CD4 T cells	3 vs all	TRIM35	0.509	ENSG00000104228	0.000944	-0.267	0.268	0.588	0.00698	0.994	0.997	-6.27
Blood CD4 T cells	3 vs all	SCD	0.5	ENSG00000099194	-0.000123	-0.0356	0.0353	0.0137	-0.00683	0.995	0.997	-6.27
Blood CD4 T cells	3 vs all	INTS3	0.506	ENSG00000143624	-0.000821	-0.243	0.242	0.569	-0.00669	0.995	0.997	-6.27
Blood CD4 T cells	3 vs all	POC1B	0.502	ENSG00000139323	-0.000906	-0.271	0.269	0.562	-0.00663	0.995	0.997	-6.27
Blood CD4 T cells	3 vs all	C1R	0.501	ENSG00000159403	-0.000234	-0.0757	0.0753	0.0319	-0.00612	0.995	0.998	-6.27
Blood CD4 T cells	3 vs all	C2orf40	0.497	ENSG00000119147	-0.000651	-0.212	0.21	0.301	-0.0061	0.995	0.998	-6.27
Blood CD4 T cells	3 vs all	IFT122	0.501	ENSG00000163913	0.000471	-0.154	0.155	0.144	0.006	0.995	0.998	-6.27
Blood CD4 T cells	3 vs all	TTC19	0.504	ENSG00000011295	0.000998	-0.33	0.332	0.902	0.00595	0.995	0.998	-6.27
Blood CD4 T cells	3 vs all	C2orf15	0.5	ENSG00000273045	0.000209	-0.069	0.0695	0.0384	0.00595	0.995	0.998	-6.27
Blood CD4 T cells	3 vs all	CAHM	0.499	ENSG00000270419	0.000228	-0.0762	0.0766	0.0646	0.0059	0.995	0.998	-6.27
Blood CD4 T cells	3 vs all	VSIG10	0.5	ENSG00000176834	-0.000268	-0.0938	0.0933	0.0803	-0.00567	0.995	0.998	-6.27
Blood CD4 T cells	3 vs all	SSSCA1	0.515	ENSG00000173465	-0.000929	-0.33	0.328	1.21	-0.00559	0.996	0.998	-6.27
Blood CD4 T cells	3 vs all	NUDCD1	0.502	ENSG00000120526	-0.000725	-0.261	0.259	0.547	-0.00551	0.996	0.998	-6.27
Blood CD4 T cells	3 vs all	PHF21A	0.504	ENSG00000135365	0.000691	-0.261	0.263	0.586	0.00521	0.996	0.998	-6.27
Blood CD4 T cells	3 vs all	ACVR2B	0.501	ENSG00000114739	0.000271	-0.103	0.103	0.103	0.00521	0.996	0.998	-6.27
Blood CD4 T cells	3 vs all	SSBP4	0.514	ENSG00000130511	-0.000833	-0.32	0.318	0.99	-0.00516	0.996	0.998	-6.27
Blood CD4 T cells	3 vs all	AMER1	0.501	ENSG00000184675	0.000231	-0.0947	0.0951	0.0597	0.0048	0.996	0.998	-6.27
Blood CD4 T cells	3 vs all	EPM2A	0.501	ENSG00000112425	0.000266	-0.11	0.111	0.0817	0.00474	0.996	0.998	-6.27
Blood CD4 T cells	3 vs all	KLHL35	0.5	ENSG00000149243	-0.000249	-0.106	0.105	0.0512	-0.00467	0.996	0.998	-6.27
Blood CD4 T cells	3 vs all	RPL19	0.284	ENSG00000108298	-0.00105	-0.455	0.452	6.51	-0.00457	0.996	0.998	-6.27
Blood CD4 T cells	3 vs all	MSRB2	0.501	ENSG00000148450	-0.000481	-0.216	0.215	0.257	-0.00442	0.996	0.998	-6.27
Blood CD4 T cells	3 vs all	C8orf33	0.497	ENSG00000182307	-0.000679	-0.308	0.306	0.846	-0.00437	0.997	0.998	-6.27
Blood CD4 T cells	3 vs all	MCMBP	0.507	ENSG00000197771	0.000579	-0.266	0.267	0.441	0.0043	0.997	0.998	-6.27
Blood CD4 T cells	3 vs all	GHRLOS	0.5	ENSG00000240288	7.51e-05	-0.0345	0.0347	0.0115	0.00429	0.997	0.998	-6.27
Blood CD4 T cells	3 vs all	ANKRD6	0.5	ENSG00000135299	8.43e-05	-0.0389	0.0391	0.0236	0.00427	0.997	0.998	-6.27
Blood CD4 T cells	3 vs all	SMYD3	0.505	ENSG00000185420	0.000688	-0.326	0.328	0.88	0.00415	0.997	0.998	-6.27
Blood CD4 T cells	3 vs all	SCOC	0.49	ENSG00000153130	-0.00077	-0.368	0.366	1.31	-0.00414	0.997	0.998	-6.27
Blood CD4 T cells	3 vs all	TMED9	0.542	ENSG00000184840	0.000747	-0.369	0.37	2.24	0.004	0.997	0.998	-6.27
Blood CD4 T cells	3 vs all	AL158163.2	0.501	ENSG00000278601	-8.59e-05	-0.0427	0.0426	0.0196	-0.00398	0.997	0.998	-6.27
Blood CD4 T cells	3 vs all	PRKAR2A	0.517	ENSG00000114302	-0.000681	-0.342	0.341	1.15	-0.00394	0.997	0.998	-6.27
Blood CD4 T cells	3 vs all	ZNF202	0.502	ENSG00000166261	-0.000223	-0.135	0.135	0.201	-0.00326	0.997	0.999	-6.27
Blood CD4 T cells	3 vs all	PIK3R4	0.505	ENSG00000196455	0.000459	-0.28	0.281	0.588	0.00323	0.997	0.999	-6.27
Blood CD4 T cells	3 vs all	CPT1B	0.501	ENSG00000205560	9.11e-05	-0.0568	0.057	0.0358	0.00316	0.997	0.999	-6.27
Blood CD4 T cells	3 vs all	TRGV2	0.503	ENSG00000233306	0.000396	-0.248	0.248	0.258	0.00316	0.997	0.999	-6.27
Blood CD4 T cells	3 vs all	EOGT	0.502	ENSG00000163378	0.000299	-0.194	0.195	0.309	0.00304	0.998	0.999	-6.27
Blood CD4 T cells	3 vs all	AC012510.1	0.5	ENSG00000273466	8.3e-05	-0.0553	0.0554	0.0236	0.00296	0.998	0.999	-6.27
Blood CD4 T cells	3 vs all	C14orf178	0.5	ENSG00000197734	-4.96e-05	-0.0371	0.037	0.0116	-0.00265	0.998	0.999	-6.27
Blood CD4 T cells	3 vs all	TRMT61A	0.499	ENSG00000166166	-0.000371	-0.291	0.29	0.609	-0.00252	0.998	0.999	-6.27
Blood CD4 T cells	3 vs all	ZNF394	0.512	ENSG00000160908	-0.000445	-0.353	0.352	1.25	-0.0025	0.998	0.999	-6.27
Blood CD4 T cells	3 vs all	CDKL5	0.5	ENSG00000008086	-6.21e-05	-0.0498	0.0497	0.0354	-0.00247	0.998	0.999	-6.27
Blood CD4 T cells	3 vs all	SUPT3H	0.502	ENSG00000196284	0.000454	-0.401	0.402	1.5	0.00223	0.998	0.999	-6.27
Blood CD4 T cells	3 vs all	ANKRD37	0.5	ENSG00000186352	-0.000227	-0.222	0.222	0.338	-0.00202	0.998	0.999	-6.27
Blood CD4 T cells	3 vs all	LRCH1	0.505	ENSG00000136141	-0.000277	-0.273	0.273	0.56	-0.002	0.998	0.999	-6.27
Blood CD4 T cells	3 vs all	POLR3G	0.5	ENSG00000113356	-5.46e-05	-0.065	0.0648	0.0554	-0.00166	0.999	0.999	-6.27
Blood CD4 T cells	3 vs all	METTL2A	0.503	ENSG00000087995	-0.000157	-0.205	0.205	0.354	-0.00151	0.999	0.999	-6.27
Blood CD4 T cells	3 vs all	LINC02482	0.498	ENSG00000251580	0.000178	-0.25	0.251	0.56	0.00141	0.999	0.999	-6.27
Blood CD4 T cells	3 vs all	BIRC2	0.512	ENSG00000110330	0.000252	-0.362	0.363	1.23	0.00137	0.999	0.999	-6.27
Blood CD4 T cells	3 vs all	NPHP3	0.501	ENSG00000113971	-0.000139	-0.22	0.219	0.303	-0.00125	0.999	0.999	-6.27
Blood CD4 T cells	3 vs all	PLPPR2	0.501	ENSG00000105520	-4.16e-05	-0.0922	0.0921	0.0865	-0.000892	0.999	1	-6.27
Blood CD4 T cells	3 vs all	TRBV5-1	0.504	ENSG00000211734	0.000214	-0.595	0.595	1.78	0.00071	0.999	1	-6.27
Blood CD4 T cells	3 vs all	LINC01550	0.495	ENSG00000246223	-8.32e-05	-0.349	0.349	1.39	-0.000471	1	1	-6.27
Blood CD4 T cells	3 vs all	UFL1	0.51	ENSG00000014123	3.35e-05	-0.359	0.359	1.36	0.000184	1	1	-6.27
Blood CD4 T cells	3 vs all	TTF2	0.506	ENSG00000116830	1.04e-05	-0.24	0.24	0.433	8.55e-05	1	1	-6.27
Blood CD4 T cells	3 vs all	AC022098.4	0.5	ENSG00000275091	6.52e-07	-0.0608	0.0608	0.0202	2.12e-05	1	1	-6.27
Blood CD4 T cells	4 vs all	SELL	0.254	ENSG00000188404	-1.77	-2.12	-1.42	3.55	-10	3.07e-18	5.81e-14	30.3
Blood CD4 T cells	4 vs all	CLU	0.55	ENSG00000120885	1.16	0.885	1.43	0.539	8.38	3.97e-14	3.76e-10	21.4
Blood CD4 T cells	4 vs all	LOXL1	0.527	ENSG00000129038	0.938	0.683	1.19	0.434	7.28	1.96e-11	1.24e-07	15.5
Blood CD4 T cells	4 vs all	ITGA4	0.413	ENSG00000115232	-1.42	-1.88	-0.971	2.24	-6.21	5.28e-09	2.5e-05	10.3
Blood CD4 T cells	4 vs all	PASK	0.416	ENSG00000115687	-1.36	-1.8	-0.924	2.01	-6.16	6.76e-09	2.56e-05	10
Blood CD4 T cells	4 vs all	RFPL2	0.515	ENSG00000128253	0.557	0.373	0.741	0.209	5.97	1.7e-08	5.02e-05	9.17
Blood CD4 T cells	4 vs all	CYP4F12	0.506	ENSG00000186204	0.218	0.146	0.291	0.0558	5.96	1.85e-08	5.02e-05	9.09
Blood CD4 T cells	4 vs all	SESN3	0.454	ENSG00000149212	-1.05	-1.42	-0.683	1.57	-5.63	9.09e-08	0.000215	7.6
Blood CD4 T cells	4 vs all	FXYD2	0.533	ENSG00000137731	0.712	0.457	0.967	0.347	5.52	1.5e-07	0.000284	7.13
Blood CD4 T cells	4 vs all	AIRE	0.55	ENSG00000160224	0.954	0.612	1.3	0.61	5.52	1.54e-07	0.000284	7.1
Blood CD4 T cells	4 vs all	EPB41	0.474	ENSG00000159023	-0.951	-1.29	-0.609	2.2	-5.5	1.68e-07	0.000284	7.02
Blood CD4 T cells	4 vs all	FCMR	0.442	ENSG00000162894	-1.04	-1.42	-0.666	2.03	-5.48	1.8e-07	0.000284	6.96
Blood CD4 T cells	4 vs all	G3BP1	0.469	ENSG00000145907	-0.861	-1.18	-0.546	2.06	-5.4	2.65e-07	0.000386	6.6
Blood CD4 T cells	4 vs all	RCBTB2	0.605	ENSG00000136161	0.985	0.621	1.35	1.67	5.35	3.26e-07	0.000441	6.4
Blood CD4 T cells	4 vs all	CD27	0.412	ENSG00000139193	-0.944	-1.3	-0.585	2.98	-5.2	6.56e-07	0.000828	5.75
Blood CD4 T cells	4 vs all	CLCF1	0.513	ENSG00000175505	0.375	0.23	0.519	0.149	5.13	9.06e-07	0.00103	5.45
Blood CD4 T cells	4 vs all	BEX4	0.467	ENSG00000102409	-0.822	-1.14	-0.505	1.59	-5.13	9.26e-07	0.00103	5.43
Blood CD4 T cells	4 vs all	GBP4	0.476	ENSG00000162654	-0.971	-1.35	-0.589	1.32	-5.03	1.45e-06	0.00152	5.01
Blood CD4 T cells	4 vs all	PPP1CC	0.458	ENSG00000186298	-0.88	-1.23	-0.528	2.73	-4.94	2.11e-06	0.0021	4.66
Blood CD4 T cells	4 vs all	CRIP2	0.596	ENSG00000182809	1.04	0.62	1.46	1.73	4.9	2.57e-06	0.00243	4.48
Blood CD4 T cells	4 vs all	FYB1	0.469	ENSG00000082074	-0.891	-1.25	-0.528	3.59	-4.86	2.99e-06	0.0027	4.34
Blood CD4 T cells	4 vs all	CCR7	0.385	ENSG00000126353	-1.09	-1.55	-0.643	1.71	-4.79	4.01e-06	0.00345	4.07
Blood CD4 T cells	4 vs all	MCUB	0.454	ENSG00000005059	-0.735	-1.04	-0.429	2.97	-4.75	4.8e-06	0.00395	3.9
Blood CD4 T cells	4 vs all	PCED1B	0.442	ENSG00000179715	-0.824	-1.17	-0.473	2.04	-4.64	7.69e-06	0.00572	3.46
Blood CD4 T cells	4 vs all	ZDHHC6	0.487	ENSG00000023041	-0.735	-1.05	-0.422	1.4	-4.64	7.82e-06	0.00572	3.45
Blood CD4 T cells	4 vs all	LDHB	0.356	ENSG00000111716	-0.747	-1.07	-0.428	4.46	-4.63	7.95e-06	0.00572	3.43
Blood CD4 T cells	4 vs all	LINC02195	0.523	ENSG00000236481	0.524	0.3	0.748	0.243	4.62	8.33e-06	0.00572	3.39
Blood CD4 T cells	4 vs all	FOXP1	0.438	ENSG00000114861	-0.881	-1.26	-0.504	2.23	-4.62	8.46e-06	0.00572	3.37
Blood CD4 T cells	4 vs all	PGLS	0.481	ENSG00000130313	-0.813	-1.16	-0.463	2.34	-4.59	9.44e-06	0.00596	3.27
Blood CD4 T cells	4 vs all	PTPN2	0.484	ENSG00000175354	-0.777	-1.11	-0.442	1.74	-4.59	9.63e-06	0.00596	3.25
Blood CD4 T cells	4 vs all	TTLL7	0.506	ENSG00000137941	0.153	0.0868	0.219	0.0488	4.58	1e-05	0.00596	3.22
Blood CD4 T cells	4 vs all	ICOS	0.48	ENSG00000163600	-0.886	-1.27	-0.504	1.08	-4.58	1.01e-05	0.00596	3.21
Blood CD4 T cells	4 vs all	PLAC8	0.426	ENSG00000145287	-0.958	-1.37	-0.541	1.5	-4.54	1.15e-05	0.00655	3.09
Blood CD4 T cells	4 vs all	MMP25	0.507	ENSG00000008516	0.268	0.151	0.385	0.0733	4.53	1.2e-05	0.00655	3.05
Blood CD4 T cells	4 vs all	NFKBIZ	0.456	ENSG00000144802	-0.936	-1.34	-0.528	1.43	-4.53	1.22e-05	0.00655	3.04
Blood CD4 T cells	4 vs all	WDR33	0.486	ENSG00000136709	-0.731	-1.05	-0.412	1.53	-4.52	1.24e-05	0.00655	3.02
Blood CD4 T cells	4 vs all	ACE	0.515	ENSG00000159640	0.451	0.251	0.65	0.233	4.47	1.56e-05	0.00799	2.81
Blood CD4 T cells	4 vs all	NPM2	0.507	ENSG00000158806	0.337	0.188	0.487	0.154	4.46	1.62e-05	0.00808	2.77
Blood CD4 T cells	4 vs all	TP53I11	0.507	ENSG00000175274	0.207	0.115	0.299	0.0882	4.44	1.79e-05	0.00869	2.68
Blood CD4 T cells	4 vs all	CACYBP	0.471	ENSG00000116161	-0.786	-1.14	-0.434	2.22	-4.41	1.96e-05	0.00929	2.6
Blood CD4 T cells	4 vs all	CHRM3-AS2	0.457	ENSG00000233355	-0.778	-1.13	-0.427	0.876	-4.38	2.29e-05	0.0103	2.45
Blood CD4 T cells	4 vs all	ABTB1	0.48	ENSG00000114626	-0.738	-1.07	-0.405	1.77	-4.38	2.29e-05	0.0103	2.45
Blood CD4 T cells	4 vs all	CELF2	0.476	ENSG00000048740	-0.789	-1.15	-0.43	2.45	-4.34	2.68e-05	0.0118	2.31
Blood CD4 T cells	4 vs all	FDFT1	0.471	ENSG00000079459	-0.764	-1.12	-0.412	2.17	-4.29	3.28e-05	0.0133	2.12
Blood CD4 T cells	4 vs all	GBP5	0.475	ENSG00000154451	-1.05	-1.54	-0.566	1.86	-4.28	3.33e-05	0.0133	2.11
Blood CD4 T cells	4 vs all	PRMT2	0.434	ENSG00000160310	-0.763	-1.12	-0.411	2.78	-4.28	3.33e-05	0.0133	2.11
Blood CD4 T cells	4 vs all	GTF2F1	0.479	ENSG00000125651	-0.712	-1.04	-0.383	1.56	-4.28	3.39e-05	0.0133	2.09
Blood CD4 T cells	4 vs all	MTERF4	0.482	ENSG00000122085	-0.688	-1.01	-0.37	1.59	-4.28	3.41e-05	0.0133	2.09
Blood CD4 T cells	4 vs all	TIGIT	0.486	ENSG00000181847	-1.05	-1.53	-0.564	1.44	-4.27	3.45e-05	0.0133	2.07
Blood CD4 T cells	4 vs all	PAK2	0.502	ENSG00000180370	-0.771	-1.13	-0.414	2.32	-4.27	3.51e-05	0.0133	2.06
Blood CD4 T cells	4 vs all	CCR10	0.588	ENSG00000184451	1.05	0.564	1.54	1.11	4.26	3.61e-05	0.0134	2.03
Blood CD4 T cells	4 vs all	ZNF365	0.512	ENSG00000138311	0.465	0.249	0.681	0.296	4.25	3.73e-05	0.0136	2
Blood CD4 T cells	4 vs all	FUT8	0.483	ENSG00000033170	-0.751	-1.1	-0.401	1.04	-4.25	3.87e-05	0.0138	1.97
Blood CD4 T cells	4 vs all	PRKDC	0.485	ENSG00000253729	-0.795	-1.17	-0.424	1.61	-4.23	4.03e-05	0.0141	1.93
Blood CD4 T cells	4 vs all	ITSN2	0.487	ENSG00000198399	-0.666	-0.978	-0.355	1.98	-4.23	4.16e-05	0.0143	1.9
Blood CD4 T cells	4 vs all	DPEP2	0.483	ENSG00000167261	-0.651	-0.956	-0.345	1.09	-4.21	4.45e-05	0.0151	1.84
Blood CD4 T cells	4 vs all	HADHA	0.46	ENSG00000084754	-0.718	-1.06	-0.379	2.28	-4.19	4.79e-05	0.0159	1.77
Blood CD4 T cells	4 vs all	CLEC2B	0.455	ENSG00000110852	-0.801	-1.18	-0.422	2.27	-4.18	5.05e-05	0.0165	1.73
Blood CD4 T cells	4 vs all	ARSA	0.484	ENSG00000100299	-0.687	-1.01	-0.361	1.04	-4.17	5.27e-05	0.0169	1.68
Blood CD4 T cells	4 vs all	SMCHD1	0.476	ENSG00000101596	-0.763	-1.13	-0.4	2.75	-4.15	5.52e-05	0.0169	1.64
Blood CD4 T cells	4 vs all	IPCEF1	0.467	ENSG00000074706	-0.725	-1.07	-0.38	1.24	-4.15	5.54e-05	0.0169	1.64
Blood CD4 T cells	4 vs all	FNBP4	0.479	ENSG00000109920	-0.739	-1.09	-0.387	2.12	-4.15	5.59e-05	0.0169	1.63
Blood CD4 T cells	4 vs all	NECAP2	0.48	ENSG00000157191	-0.709	-1.05	-0.372	2.17	-4.15	5.62e-05	0.0169	1.63
Blood CD4 T cells	4 vs all	LIMD2	0.425	ENSG00000136490	-0.65	-0.96	-0.34	4.15	-4.14	5.82e-05	0.0172	1.59
Blood CD4 T cells	4 vs all	EGLN3	0.512	ENSG00000129521	0.458	0.238	0.677	0.25	4.12	6.33e-05	0.0185	1.52
Blood CD4 T cells	4 vs all	LIMS1	0.467	ENSG00000169756	-0.897	-1.33	-0.465	1.69	-4.11	6.7e-05	0.0191	1.47
Blood CD4 T cells	4 vs all	CAVIN1	0.503	ENSG00000177469	0.1	0.0518	0.148	0.0278	4.1	6.75e-05	0.0191	1.46
Blood CD4 T cells	4 vs all	TTN	0.487	ENSG00000155657	-0.755	-1.12	-0.391	0.9	-4.1	6.91e-05	0.0192	1.44
Blood CD4 T cells	4 vs all	ARHGAP9	0.468	ENSG00000123329	-0.674	-1	-0.349	2.06	-4.09	7.06e-05	0.0194	1.42
Blood CD4 T cells	4 vs all	BEX3	0.459	ENSG00000166681	-0.804	-1.19	-0.414	1.58	-4.07	7.67e-05	0.0207	1.34
Blood CD4 T cells	4 vs all	WSB1	0.478	ENSG00000109046	-0.75	-1.11	-0.386	2.04	-4.07	7.75e-05	0.0207	1.33
Blood CD4 T cells	4 vs all	IRF2	0.487	ENSG00000168310	-0.727	-1.08	-0.372	1.71	-4.05	8.29e-05	0.0218	1.27
Blood CD4 T cells	4 vs all	TXK	0.463	ENSG00000074966	-0.679	-1.01	-0.347	1.01	-4.05	8.43e-05	0.0219	1.25
Blood CD4 T cells	4 vs all	LINC01550	0.47	ENSG00000246223	-0.676	-1.01	-0.345	1.39	-4.04	8.73e-05	0.0223	1.22
Blood CD4 T cells	4 vs all	UPP1	0.468	ENSG00000183696	-0.686	-1.02	-0.35	2.04	-4.03	8.97e-05	0.0226	1.2
Blood CD4 T cells	4 vs all	CASP8	0.494	ENSG00000064012	-0.773	-1.15	-0.393	1.84	-4.02	9.39e-05	0.0232	1.16
Blood CD4 T cells	4 vs all	ISOC1	0.486	ENSG00000066583	-0.581	-0.866	-0.295	0.912	-4.02	9.43e-05	0.0232	1.15
Blood CD4 T cells	4 vs all	AL589843.1	0.501	ENSG00000224848	0.235	0.119	0.351	0.0682	4.01	9.72e-05	0.0235	1.12
Blood CD4 T cells	4 vs all	GMFG	0.503	ENSG00000130755	-0.648	-0.968	-0.328	3.79	-4	9.86e-05	0.0235	1.11
Blood CD4 T cells	4 vs all	RNF125	0.486	ENSG00000101695	-0.698	-1.04	-0.353	1.79	-4	9.92e-05	0.0235	1.11
Blood CD4 T cells	4 vs all	PHLDA1	0.514	ENSG00000139289	0.499	0.252	0.746	0.38	3.99	0.000105	0.0239	1.06
Blood CD4 T cells	4 vs all	RALA	0.48	ENSG00000006451	-0.709	-1.06	-0.358	1.55	-3.99	0.000105	0.0239	1.06
Blood CD4 T cells	4 vs all	ELP2	0.481	ENSG00000134759	-0.643	-0.962	-0.324	1.26	-3.99	0.000105	0.0239	1.05
Blood CD4 T cells	4 vs all	EPSTI1	0.486	ENSG00000133106	-0.784	-1.17	-0.395	1.27	-3.99	0.000106	0.0239	1.05
Blood CD4 T cells	4 vs all	PTDSS1	0.469	ENSG00000156471	-0.702	-1.05	-0.353	1.89	-3.98	0.00011	0.0245	1.01
Blood CD4 T cells	4 vs all	CCDC24	0.503	ENSG00000159214	0.115	0.0576	0.172	0.0368	3.97	0.000112	0.0245	0.993
Blood CD4 T cells	4 vs all	CCDC69	0.484	ENSG00000198624	-0.71	-1.06	-0.356	1.43	-3.97	0.000112	0.0245	0.991
Blood CD4 T cells	4 vs all	C5orf51	0.485	ENSG00000205765	-0.559	-0.838	-0.279	0.844	-3.95	0.00012	0.0258	0.932
Blood CD4 T cells	4 vs all	TCP11L2	0.479	ENSG00000166046	-0.619	-0.929	-0.309	1.05	-3.95	0.000123	0.0258	0.909
Blood CD4 T cells	4 vs all	CD9	0.505	ENSG00000010278	0.26	0.13	0.39	0.159	3.94	0.000124	0.0258	0.9
Blood CD4 T cells	4 vs all	LAIR1	0.481	ENSG00000167613	-0.616	-0.924	-0.307	1	-3.94	0.000125	0.0258	0.897
Blood CD4 T cells	4 vs all	SEPT6	0.444	ENSG00000125354	-0.639	-0.96	-0.319	2.96	-3.94	0.000125	0.0258	0.892
Blood CD4 T cells	4 vs all	DLD	0.486	ENSG00000091140	-0.634	-0.953	-0.316	1.27	-3.93	0.000129	0.0262	0.866
Blood CD4 T cells	4 vs all	PPP6R3	0.484	ENSG00000110075	-0.672	-1.01	-0.333	1.26	-3.92	0.000138	0.0278	0.804
Blood CD4 T cells	4 vs all	NIPAL3	0.484	ENSG00000001461	-0.636	-0.958	-0.315	1.2	-3.91	0.000141	0.0282	0.781
Blood CD4 T cells	4 vs all	APBB1IP	0.48	ENSG00000077420	-0.748	-1.13	-0.369	1.97	-3.9	0.000147	0.0289	0.748
Blood CD4 T cells	4 vs all	CD55	0.449	ENSG00000196352	-0.751	-1.13	-0.37	1.59	-3.9	0.000149	0.029	0.735
Blood CD4 T cells	4 vs all	DGKA	0.467	ENSG00000065357	-0.78	-1.18	-0.384	2.21	-3.89	0.000152	0.0294	0.713
Blood CD4 T cells	4 vs all	HSP90AA1	0.474	ENSG00000080824	-0.594	-0.896	-0.292	3.57	-3.88	0.000155	0.0295	0.696
Blood CD4 T cells	4 vs all	SATB1	0.438	ENSG00000182568	-0.827	-1.25	-0.406	1.43	-3.88	0.000156	0.0295	0.694
Blood CD4 T cells	4 vs all	ANAPC5	0.48	ENSG00000089053	-0.679	-1.03	-0.333	2.17	-3.88	0.000159	0.0296	0.673
Blood CD4 T cells	4 vs all	RASA2	0.475	ENSG00000155903	-0.67	-1.01	-0.328	1.51	-3.88	0.000159	0.0296	0.672
Blood CD4 T cells	4 vs all	RCAN3	0.474	ENSG00000117602	-0.694	-1.05	-0.339	1.99	-3.87	0.000165	0.0303	0.641
Blood CD4 T cells	4 vs all	NAA80	0.512	ENSG00000243477	0.612	0.299	0.925	0.769	3.86	0.000168	0.0306	0.624
Blood CD4 T cells	4 vs all	STARD3	0.487	ENSG00000131748	-0.64	-0.967	-0.312	1.46	-3.86	0.000172	0.0309	0.601
Blood CD4 T cells	4 vs all	STX3	0.511	ENSG00000166900	0.382	0.186	0.579	0.238	3.85	0.000175	0.0309	0.588
Blood CD4 T cells	4 vs all	FAM84B	0.51	ENSG00000168672	0.585	0.285	0.885	0.568	3.85	0.000175	0.0309	0.587
Blood CD4 T cells	4 vs all	EML3	0.487	ENSG00000149499	-0.628	-0.951	-0.304	1.03	-3.84	0.000185	0.0324	0.535
Blood CD4 T cells	4 vs all	UBE2L6	0.485	ENSG00000156587	-0.666	-1.01	-0.322	2.59	-3.82	0.000195	0.0337	0.485
Blood CD4 T cells	4 vs all	SEM1	0.499	ENSG00000127922	-0.651	-0.987	-0.314	2.77	-3.82	0.000196	0.0337	0.484
Blood CD4 T cells	4 vs all	CLDN7	0.504	ENSG00000181885	0.186	0.0896	0.283	0.0937	3.81	0.000205	0.0349	0.443
Blood CD4 T cells	4 vs all	LEF1	0.409	ENSG00000138795	-0.778	-1.18	-0.373	2.73	-3.8	0.000215	0.0362	0.399
Blood CD4 T cells	4 vs all	BNIP3L	0.469	ENSG00000104765	-0.674	-1.02	-0.323	1.65	-3.79	0.000216	0.0362	0.394
Blood CD4 T cells	4 vs all	GIT2	0.494	ENSG00000139436	-0.626	-0.952	-0.299	1.56	-3.79	0.00022	0.0365	0.378
Blood CD4 T cells	4 vs all	XAF1	0.49	ENSG00000132530	-0.667	-1.02	-0.318	1.45	-3.78	0.00023	0.0377	0.337
Blood CD4 T cells	4 vs all	CD93	0.501	ENSG00000125810	0.101	0.0482	0.154	0.0178	3.78	0.000231	0.0377	0.333
Blood CD4 T cells	4 vs all	CTLA4	0.489	ENSG00000163599	-0.808	-1.23	-0.385	0.83	-3.77	0.000235	0.038	0.318
Blood CD4 T cells	4 vs all	LRBA	0.489	ENSG00000198589	-0.679	-1.03	-0.323	1.39	-3.77	0.000238	0.0382	0.305
Blood CD4 T cells	4 vs all	PIM2	0.458	ENSG00000102096	-0.722	-1.1	-0.342	2.15	-3.76	0.000246	0.0392	0.274
Blood CD4 T cells	4 vs all	SPTBN1	0.479	ENSG00000115306	-0.665	-1.01	-0.315	1.27	-3.75	0.000252	0.0397	0.255
Blood CD4 T cells	4 vs all	TPRG1	0.515	ENSG00000188001	0.447	0.211	0.682	0.338	3.74	0.000259	0.0405	0.227
Blood CD4 T cells	4 vs all	DYNC1H1	0.494	ENSG00000197102	-0.74	-1.13	-0.349	1.86	-3.74	0.000261	0.0405	0.222
Blood CD4 T cells	4 vs all	WDR1	0.484	ENSG00000071127	-0.624	-0.955	-0.294	2.83	-3.73	0.000269	0.0414	0.194
Blood CD4 T cells	4 vs all	PABPC1	0.397	ENSG00000070756	-0.604	-0.924	-0.284	4.4	-3.73	0.000276	0.0421	0.172
Blood CD4 T cells	4 vs all	HNRNPDL	0.489	ENSG00000152795	-0.588	-0.9	-0.276	3.73	-3.72	0.000281	0.0423	0.155
Blood CD4 T cells	4 vs all	CHCHD2	0.52	ENSG00000106153	-0.592	-0.906	-0.277	3.8	-3.72	0.000282	0.0423	0.152
Blood CD4 T cells	4 vs all	PAIP2	0.454	ENSG00000120727	-0.56	-0.857	-0.262	2.84	-3.71	0.00029	0.0429	0.127
Blood CD4 T cells	4 vs all	KIF5B	0.494	ENSG00000170759	-0.673	-1.03	-0.315	2.06	-3.71	0.00029	0.0429	0.125
Blood CD4 T cells	4 vs all	EDEM3	0.487	ENSG00000116406	-0.659	-1.01	-0.308	1.32	-3.71	0.000298	0.0437	0.102
Blood CD4 T cells	4 vs all	CARHSP1	0.486	ENSG00000153048	-0.72	-1.11	-0.335	1.43	-3.69	0.000312	0.0455	0.0588
Blood CD4 T cells	4 vs all	DNMT3A	0.484	ENSG00000119772	-0.521	-0.799	-0.242	0.657	-3.69	0.000316	0.0456	0.0489
Blood CD4 T cells	4 vs all	SNX6	0.482	ENSG00000129515	-0.67	-1.03	-0.311	2.25	-3.68	0.000323	0.0463	0.0288
Blood CD4 T cells	4 vs all	USP39	0.485	ENSG00000168883	-0.58	-0.892	-0.268	1.15	-3.68	0.00033	0.047	0.00851
Blood CD4 T cells	4 vs all	NSD3	0.479	ENSG00000147548	-0.694	-1.07	-0.32	2.37	-3.67	0.000335	0.0473	-0.00624
Blood CD4 T cells	4 vs all	DPH5	0.482	ENSG00000117543	-0.516	-0.794	-0.238	0.807	-3.67	0.00034	0.0473	-0.0177
Blood CD4 T cells	4 vs all	EPB41L4A	0.502	ENSG00000129595	0.0908	0.0419	0.14	0.0292	3.67	0.000341	0.0473	-0.0215
Blood CD4 T cells	4 vs all	USP15	0.489	ENSG00000135655	-0.672	-1.03	-0.31	2.32	-3.67	0.000342	0.0473	-0.0239
Blood CD4 T cells	4 vs all	ORMDL3	0.476	ENSG00000172057	-0.635	-0.977	-0.292	1.18	-3.66	0.00035	0.0478	-0.044
Blood CD4 T cells	4 vs all	LEPROTL1	0.444	ENSG00000104660	-0.614	-0.945	-0.282	3.34	-3.66	0.000351	0.0478	-0.0472
Blood CD4 T cells	4 vs all	STK4	0.48	ENSG00000101109	-0.572	-0.882	-0.263	3.07	-3.65	0.000361	0.0485	-0.0725
Blood CD4 T cells	4 vs all	HIST3H2A	0.489	ENSG00000181218	-0.567	-0.874	-0.26	0.977	-3.65	0.000361	0.0485	-0.0739
Blood CD4 T cells	4 vs all	MRPL58	0.485	ENSG00000167862	-0.642	-0.989	-0.294	1.41	-3.65	0.000363	0.0485	-0.079
Blood CD4 T cells	4 vs all	SIRPG	0.462	ENSG00000089012	-0.644	-0.993	-0.295	1.86	-3.65	0.000367	0.0486	-0.088
Blood CD4 T cells	4 vs all	LONRF2	0.502	ENSG00000170500	0.0817	0.0373	0.126	0.0157	3.63	0.000386	0.0508	-0.134
Blood CD4 T cells	4 vs all	FSIP1	0.501	ENSG00000150667	0.11	0.0499	0.169	0.027	3.63	0.000392	0.0511	-0.147
Blood CD4 T cells	4 vs all	RNMT	0.478	ENSG00000101654	-0.684	-1.06	-0.31	1.84	-3.62	0.000408	0.053	-0.185
Blood CD4 T cells	4 vs all	KDM5A	0.49	ENSG00000073614	-0.643	-0.995	-0.292	1.42	-3.61	0.000414	0.0532	-0.197
Blood CD4 T cells	4 vs all	AGPAT5	0.492	ENSG00000155189	-0.473	-0.732	-0.214	0.609	-3.61	0.000416	0.0532	-0.203
Blood CD4 T cells	4 vs all	GBP2	0.496	ENSG00000162645	-0.671	-1.04	-0.304	1.96	-3.61	0.000419	0.0532	-0.208
Blood CD4 T cells	4 vs all	MDS2	0.477	ENSG00000197880	-0.514	-0.795	-0.232	0.67	-3.61	0.000424	0.0535	-0.219
Blood CD4 T cells	4 vs all	AC139491.3	0.501	ENSG00000250992	0.0468	0.0211	0.0725	0.00669	3.6	0.000437	0.0548	-0.246
Blood CD4 T cells	4 vs all	TOP1	0.482	ENSG00000198900	-0.669	-1.04	-0.301	1.42	-3.59	0.00045	0.0558	-0.273
Blood CD4 T cells	4 vs all	NPY	0.501	ENSG00000122585	0.035	0.0157	0.0542	0.005	3.59	0.000451	0.0558	-0.275
Blood CD4 T cells	4 vs all	ATP5MC3	0.495	ENSG00000154518	-0.651	-1.01	-0.292	3.15	-3.59	0.000457	0.0561	-0.287
Blood CD4 T cells	4 vs all	HIF1A	0.479	ENSG00000100644	-0.551	-0.855	-0.247	1.16	-3.58	0.000459	0.0561	-0.291
Blood CD4 T cells	4 vs all	CDC42SE2	0.465	ENSG00000158985	-0.679	-1.05	-0.304	2.72	-3.58	0.000466	0.0565	-0.304
Blood CD4 T cells	4 vs all	ILF3	0.474	ENSG00000129351	-0.664	-1.03	-0.297	1.9	-3.57	0.000479	0.0577	-0.329
Blood CD4 T cells	4 vs all	NDUFV2	0.5	ENSG00000178127	-0.676	-1.05	-0.302	2.62	-3.57	0.000486	0.0582	-0.343
Blood CD4 T cells	4 vs all	CAMLG	0.484	ENSG00000164615	-0.614	-0.955	-0.274	2.08	-3.57	0.000489	0.0582	-0.348
Blood CD4 T cells	4 vs all	ABI1	0.491	ENSG00000136754	-0.647	-1.01	-0.288	1.65	-3.57	0.000492	0.0583	-0.354
Blood CD4 T cells	4 vs all	HNRNPK	0.483	ENSG00000165119	-0.596	-0.927	-0.265	3.15	-3.56	0.000508	0.0597	-0.383
Blood CD4 T cells	4 vs all	YARS	0.483	ENSG00000134684	-0.594	-0.924	-0.264	1.11	-3.55	0.000511	0.0597	-0.388
Blood CD4 T cells	4 vs all	MPHOSPH8	0.473	ENSG00000196199	-0.62	-0.966	-0.275	2.55	-3.55	0.00052	0.0604	-0.405
Blood CD4 T cells	4 vs all	PIK3IP1	0.425	ENSG00000100100	-0.693	-1.08	-0.307	2.38	-3.55	0.000523	0.0604	-0.409
Blood CD4 T cells	4 vs all	EWSR1	0.492	ENSG00000182944	-0.655	-1.02	-0.29	1.96	-3.55	0.000527	0.0605	-0.417
Blood CD4 T cells	4 vs all	ISG20	0.487	ENSG00000172183	-0.609	-0.949	-0.268	3.38	-3.54	0.000545	0.0617	-0.446
Blood CD4 T cells	4 vs all	ZNF638	0.477	ENSG00000075292	-0.65	-1.01	-0.287	1.7	-3.53	0.000551	0.0617	-0.456
Blood CD4 T cells	4 vs all	IBTK	0.484	ENSG00000005700	-0.605	-0.944	-0.267	1.25	-3.53	0.000552	0.0617	-0.458
Blood CD4 T cells	4 vs all	MEF2A	0.484	ENSG00000068305	-0.537	-0.838	-0.237	0.799	-3.53	0.000553	0.0617	-0.459
Blood CD4 T cells	4 vs all	SAMD9	0.476	ENSG00000205413	-0.67	-1.05	-0.295	1.59	-3.53	0.000559	0.0617	-0.469
Blood CD4 T cells	4 vs all	LMNA	0.607	ENSG00000160789	0.826	0.363	1.29	1.19	3.53	0.00056	0.0617	-0.471
Blood CD4 T cells	4 vs all	MTIF3	0.488	ENSG00000122033	-0.656	-1.02	-0.288	1.7	-3.53	0.00056	0.0617	-0.472
Blood CD4 T cells	4 vs all	EEF2	0.386	ENSG00000167658	-0.572	-0.893	-0.251	4.67	-3.52	0.000573	0.0627	-0.491
Blood CD4 T cells	4 vs all	PI16	0.592	ENSG00000164530	0.795	0.348	1.24	1.53	3.52	0.000581	0.0633	-0.505
Blood CD4 T cells	4 vs all	TMEM156	0.48	ENSG00000121895	-0.56	-0.876	-0.245	0.868	-3.51	0.000589	0.0635	-0.516
Blood CD4 T cells	4 vs all	NDUFA4	0.515	ENSG00000189043	-0.536	-0.838	-0.234	3.68	-3.51	0.000595	0.0635	-0.526
Blood CD4 T cells	4 vs all	SAMHD1	0.495	ENSG00000101347	-0.637	-0.996	-0.278	2.93	-3.51	0.000596	0.0635	-0.528
Blood CD4 T cells	4 vs all	TPR	0.459	ENSG00000047410	-0.689	-1.08	-0.301	2.5	-3.51	0.000596	0.0635	-0.528
Blood CD4 T cells	4 vs all	ZBTB1	0.494	ENSG00000126804	-0.556	-0.87	-0.242	1.17	-3.5	0.000611	0.0644	-0.549
Blood CD4 T cells	4 vs all	GNG10	0.488	ENSG00000242616	-0.621	-0.972	-0.271	1.42	-3.5	0.000612	0.0644	-0.551
Blood CD4 T cells	4 vs all	TCF25	0.491	ENSG00000141002	-0.699	-1.09	-0.303	2.36	-3.49	0.000633	0.0659	-0.582
Blood CD4 T cells	4 vs all	LINC01934	0.486	ENSG00000234663	-0.502	-0.786	-0.218	0.53	-3.49	0.000634	0.0659	-0.583
Blood CD4 T cells	4 vs all	FAM96A	0.496	ENSG00000166797	-0.583	-0.914	-0.252	2.16	-3.48	0.000651	0.0672	-0.608
Blood CD4 T cells	4 vs all	LINC00402	0.47	ENSG00000235532	-0.591	-0.927	-0.256	0.853	-3.48	0.000653	0.0672	-0.61
Blood CD4 T cells	4 vs all	SLA	0.491	ENSG00000155926	-0.643	-1.01	-0.277	1.25	-3.48	0.000669	0.0685	-0.632
Blood CD4 T cells	4 vs all	NIFK	0.476	ENSG00000155438	-0.631	-0.991	-0.272	1.57	-3.47	0.00068	0.0692	-0.647
Blood CD4 T cells	4 vs all	HLF	0.503	ENSG00000108924	0.127	0.0546	0.199	0.0414	3.47	0.000683	0.0692	-0.65
Blood CD4 T cells	4 vs all	TFAM	0.481	ENSG00000108064	-0.597	-0.938	-0.256	1.32	-3.46	0.000709	0.0714	-0.684
Blood CD4 T cells	4 vs all	ALS2	0.505	ENSG00000003393	0.276	0.118	0.433	0.187	3.46	0.000713	0.0714	-0.689
Blood CD4 T cells	4 vs all	AFDN	0.507	ENSG00000130396	0.278	0.119	0.436	0.152	3.46	0.000719	0.0717	-0.697
Blood CD4 T cells	4 vs all	N4BP2L1	0.495	ENSG00000139597	-0.557	-0.877	-0.238	1.52	-3.45	0.000731	0.0725	-0.712
Blood CD4 T cells	4 vs all	MARF1	0.49	ENSG00000166783	-0.545	-0.858	-0.233	0.973	-3.45	0.000735	0.0725	-0.717
Blood CD4 T cells	4 vs all	RTCB	0.487	ENSG00000100220	-0.574	-0.904	-0.245	1.24	-3.45	0.000741	0.0728	-0.725
Blood CD4 T cells	4 vs all	NOP10	0.489	ENSG00000182117	-0.585	-0.921	-0.248	2.47	-3.43	0.000787	0.0768	-0.779
Blood CD4 T cells	4 vs all	BTAF1	0.488	ENSG00000095564	-0.475	-0.749	-0.201	0.713	-3.43	0.000791	0.0768	-0.783
Blood CD4 T cells	4 vs all	MLLT10	0.494	ENSG00000078403	-0.537	-0.847	-0.227	1.12	-3.43	0.000799	0.0768	-0.791
Blood CD4 T cells	4 vs all	USP36	0.49	ENSG00000055483	-0.567	-0.894	-0.24	0.993	-3.42	0.000799	0.0768	-0.792
Blood CD4 T cells	4 vs all	ADD3	0.457	ENSG00000148700	-0.586	-0.926	-0.246	2.77	-3.41	0.000846	0.0807	-0.844
Blood CD4 T cells	4 vs all	TRIP11	0.491	ENSG00000100815	-0.608	-0.961	-0.255	1.29	-3.41	0.000848	0.0807	-0.846
Blood CD4 T cells	4 vs all	C2orf40	0.504	ENSG00000119147	0.35	0.147	0.553	0.301	3.41	0.000854	0.0808	-0.852
Blood CD4 T cells	4 vs all	RPUSD3	0.482	ENSG00000156990	-0.613	-0.969	-0.257	1.36	-3.4	0.000866	0.0808	-0.865
Blood CD4 T cells	4 vs all	TMEM135	0.491	ENSG00000166575	-0.412	-0.651	-0.172	0.415	-3.4	0.000869	0.0808	-0.867
Blood CD4 T cells	4 vs all	TRIM73	0.488	ENSG00000178809	-0.555	-0.878	-0.232	0.795	-3.4	0.000869	0.0808	-0.867
Blood CD4 T cells	4 vs all	LBR	0.478	ENSG00000143815	-0.603	-0.953	-0.252	1.79	-3.4	0.00087	0.0808	-0.869
Blood CD4 T cells	4 vs all	BCLAF1	0.482	ENSG00000029363	-0.614	-0.971	-0.257	2.11	-3.39	0.000884	0.0815	-0.883
Blood CD4 T cells	4 vs all	PARN	0.486	ENSG00000140694	-0.513	-0.811	-0.214	0.967	-3.39	0.000891	0.0815	-0.89
Blood CD4 T cells	4 vs all	ZNF655	0.483	ENSG00000197343	-0.574	-0.908	-0.24	1.55	-3.39	0.000891	0.0815	-0.89
Blood CD4 T cells	4 vs all	TMIGD2	0.456	ENSG00000167664	-0.575	-0.911	-0.24	0.556	-3.39	0.000906	0.0825	-0.906
Blood CD4 T cells	4 vs all	SMG6	0.493	ENSG00000070366	-0.5	-0.792	-0.208	0.776	-3.39	0.000912	0.0827	-0.912
Blood CD4 T cells	4 vs all	MYCBP2	0.492	ENSG00000005810	-0.577	-0.914	-0.24	2.14	-3.38	0.000922	0.0831	-0.921
Blood CD4 T cells	4 vs all	GYPC	0.442	ENSG00000136732	-0.6	-0.951	-0.248	3.24	-3.37	0.000951	0.0854	-0.949
Blood CD4 T cells	4 vs all	PTGER3	0.501	ENSG00000050628	0.0318	0.0132	0.0505	0.00547	3.37	0.00096	0.0854	-0.957
Blood CD4 T cells	4 vs all	MGAT1	0.489	ENSG00000131446	-0.587	-0.931	-0.243	1.77	-3.37	0.000961	0.0854	-0.958
Blood CD4 T cells	4 vs all	TACC3	0.484	ENSG00000013810	-0.576	-0.914	-0.238	1.46	-3.37	0.000965	0.0854	-0.962
Blood CD4 T cells	4 vs all	ZNF428	0.494	ENSG00000131116	-0.616	-0.978	-0.254	2.18	-3.36	0.00098	0.0858	-0.976
Blood CD4 T cells	4 vs all	SGTB	0.488	ENSG00000197860	-0.571	-0.906	-0.235	1.23	-3.36	0.000981	0.0858	-0.977
Blood CD4 T cells	4 vs all	TSPAN2	0.535	ENSG00000134198	0.587	0.242	0.933	0.762	3.36	0.000989	0.0858	-0.984
Blood CD4 T cells	4 vs all	ARGLU1	0.487	ENSG00000134884	-0.582	-0.925	-0.24	2.87	-3.36	0.000991	0.0858	-0.986
Blood CD4 T cells	4 vs all	TRA2A	0.496	ENSG00000164548	-0.564	-0.895	-0.232	1.83	-3.36	0.000996	0.0858	-0.99
Blood CD4 T cells	4 vs all	UST	0.503	ENSG00000111962	0.182	0.0748	0.289	0.0699	3.36	0.001	0.0858	-0.996
Blood CD4 T cells	4 vs all	TNFSF9	0.501	ENSG00000125657	0.0589	0.0242	0.0936	0.0138	3.36	0.001	0.0858	-0.997
Blood CD4 T cells	4 vs all	MLLT3	0.48	ENSG00000171843	-0.568	-0.903	-0.234	1.31	-3.36	0.00101	0.0858	-0.999
Blood CD4 T cells	4 vs all	NOSIP	0.423	ENSG00000142546	-0.771	-1.23	-0.317	3.75	-3.35	0.00102	0.0862	-1.01
Blood CD4 T cells	4 vs all	CEMIP2	0.485	ENSG00000135048	-0.622	-0.988	-0.255	1.09	-3.35	0.00102	0.0862	-1.02
Blood CD4 T cells	4 vs all	NCOR1	0.497	ENSG00000141027	-0.568	-0.903	-0.233	2.35	-3.35	0.00103	0.0862	-1.02
Blood CD4 T cells	4 vs all	C8orf88	0.507	ENSG00000253250	0.25	0.102	0.397	0.207	3.35	0.00104	0.0862	-1.03
Blood CD4 T cells	4 vs all	AMOTL1	0.501	ENSG00000166025	0.0717	0.0294	0.114	0.0134	3.35	0.00104	0.0862	-1.03
Blood CD4 T cells	4 vs all	STK38	0.48	ENSG00000112079	-0.668	-1.06	-0.273	2	-3.35	0.00104	0.0862	-1.03
Blood CD4 T cells	4 vs all	SNRPG	0.52	ENSG00000143977	-0.627	-0.997	-0.257	2.75	-3.35	0.00104	0.0862	-1.03
Blood CD4 T cells	4 vs all	EIF2B1	0.484	ENSG00000111361	-0.556	-0.885	-0.227	1.24	-3.34	0.00105	0.0864	-1.04
Blood CD4 T cells	4 vs all	DIMT1	0.487	ENSG00000086189	-0.52	-0.828	-0.213	1.18	-3.34	0.00106	0.0866	-1.04
Blood CD4 T cells	4 vs all	TUT4	0.482	ENSG00000134744	-0.643	-1.02	-0.263	1.63	-3.34	0.00106	0.0866	-1.05
Blood CD4 T cells	4 vs all	NDUFB6	0.479	ENSG00000165264	-0.602	-0.958	-0.246	2.13	-3.34	0.00106	0.0866	-1.05
Blood CD4 T cells	4 vs all	CHTOP	0.495	ENSG00000160679	-0.538	-0.857	-0.219	1.37	-3.34	0.00107	0.087	-1.06
Blood CD4 T cells	4 vs all	LMF1-AS1	0.501	ENSG00000260439	0.0257	0.0105	0.041	0.00368	3.33	0.00108	0.0872	-1.07
Blood CD4 T cells	4 vs all	TSHZ2	0.468	ENSG00000182463	-0.67	-1.07	-0.273	1.35	-3.33	0.00109	0.0872	-1.07
Blood CD4 T cells	4 vs all	NUCKS1	0.49	ENSG00000069275	-0.632	-1.01	-0.257	2.23	-3.33	0.0011	0.0875	-1.08
Blood CD4 T cells	4 vs all	SLMAP	0.488	ENSG00000163681	-0.56	-0.892	-0.227	1.05	-3.33	0.00111	0.0881	-1.09
Blood CD4 T cells	4 vs all	PTPRC	0.508	ENSG00000081237	-0.539	-0.859	-0.219	4.02	-3.33	0.00111	0.0881	-1.09
Blood CD4 T cells	4 vs all	PPFIA3	0.501	ENSG00000177380	0.185	0.075	0.295	0.0461	3.33	0.00112	0.0881	-1.09
Blood CD4 T cells	4 vs all	DNAJC30	0.489	ENSG00000176410	-0.471	-0.752	-0.191	0.709	-3.32	0.00112	0.0883	-1.1
Blood CD4 T cells	4 vs all	C12orf10	0.48	ENSG00000139637	-0.608	-0.969	-0.246	1.38	-3.32	0.00113	0.0883	-1.1
Blood CD4 T cells	4 vs all	OXNAD1	0.416	ENSG00000154814	-0.687	-1.1	-0.278	2.07	-3.32	0.00114	0.0886	-1.11
Blood CD4 T cells	4 vs all	N4BP2L2	0.477	ENSG00000244754	-0.551	-0.879	-0.223	3.11	-3.32	0.00114	0.0886	-1.11
Blood CD4 T cells	4 vs all	JKAMP	0.487	ENSG00000050130	-0.556	-0.887	-0.225	1.29	-3.32	0.00115	0.0886	-1.12
Blood CD4 T cells	4 vs all	ARPP19	0.493	ENSG00000128989	-0.584	-0.932	-0.236	1.29	-3.32	0.00115	0.0886	-1.12
Blood CD4 T cells	4 vs all	E2F3	0.494	ENSG00000112242	-0.371	-0.592	-0.149	0.362	-3.31	0.00117	0.0899	-1.14
Blood CD4 T cells	4 vs all	FAM13A	0.475	ENSG00000138640	-0.572	-0.913	-0.23	0.61	-3.31	0.00118	0.0901	-1.14
Blood CD4 T cells	4 vs all	RNASE4	0.504	ENSG00000258818	0.14	0.0564	0.224	0.0678	3.3	0.0012	0.0913	-1.16
Blood CD4 T cells	4 vs all	NAT9	0.488	ENSG00000109065	-0.52	-0.831	-0.209	0.855	-3.3	0.0012	0.0913	-1.16
Blood CD4 T cells	4 vs all	F5	0.494	ENSG00000198734	-0.473	-0.756	-0.19	0.5	-3.3	0.00122	0.0917	-1.18
Blood CD4 T cells	4 vs all	LILRA6	0.501	ENSG00000244482	0.0577	0.0231	0.0922	0.0175	3.3	0.00123	0.0917	-1.18
Blood CD4 T cells	4 vs all	NFATC3	0.489	ENSG00000072736	-0.557	-0.89	-0.223	1.27	-3.3	0.00123	0.0917	-1.18
Blood CD4 T cells	4 vs all	DTNB	0.489	ENSG00000138101	-0.45	-0.72	-0.18	0.619	-3.3	0.00123	0.0917	-1.18
Blood CD4 T cells	4 vs all	CEP57	0.488	ENSG00000166037	-0.584	-0.935	-0.234	1.81	-3.29	0.00124	0.0922	-1.19
Blood CD4 T cells	4 vs all	GLB1L2	0.503	ENSG00000149328	0.136	0.0541	0.217	0.0468	3.29	0.00126	0.0934	-1.2
Blood CD4 T cells	4 vs all	BMP4	0.501	ENSG00000125378	0.028	0.0111	0.0449	0.004	3.28	0.00129	0.0945	-1.23
Blood CD4 T cells	4 vs all	FAM210B	0.504	ENSG00000124098	0.409	0.163	0.655	0.471	3.28	0.0013	0.0945	-1.23
Blood CD4 T cells	4 vs all	RASSF5	0.482	ENSG00000266094	-0.591	-0.947	-0.235	1.97	-3.28	0.0013	0.0945	-1.23
Blood CD4 T cells	4 vs all	MTO1	0.494	ENSG00000135297	-0.473	-0.757	-0.188	0.904	-3.28	0.0013	0.0945	-1.23
Blood CD4 T cells	4 vs all	NDUFS1	0.492	ENSG00000023228	-0.467	-0.748	-0.186	0.743	-3.28	0.0013	0.0945	-1.23
Blood CD4 T cells	4 vs all	GTF3C6	0.493	ENSG00000155115	-0.573	-0.918	-0.227	1.96	-3.28	0.00131	0.0946	-1.24
Blood CD4 T cells	4 vs all	CYLD	0.48	ENSG00000083799	-0.584	-0.936	-0.231	2.22	-3.27	0.00132	0.0951	-1.24
Blood CD4 T cells	4 vs all	CD7	0.387	ENSG00000173762	-0.558	-0.894	-0.221	3.35	-3.27	0.00133	0.0954	-1.25
Blood CD4 T cells	4 vs all	SMIM29	0.506	ENSG00000186577	-0.556	-0.892	-0.22	1.54	-3.27	0.00134	0.0959	-1.26
Blood CD4 T cells	4 vs all	ADA	0.488	ENSG00000196839	-0.576	-0.925	-0.228	0.963	-3.27	0.00136	0.0965	-1.27
Blood CD4 T cells	4 vs all	ANGEL2	0.488	ENSG00000174606	-0.512	-0.821	-0.202	0.873	-3.27	0.00136	0.0965	-1.27
Blood CD4 T cells	4 vs all	MCOLN2	0.49	ENSG00000153898	-0.493	-0.793	-0.194	0.519	-3.26	0.00139	0.0981	-1.29
Blood CD4 T cells	4 vs all	KPNA3	0.489	ENSG00000102753	-0.53	-0.851	-0.208	1.19	-3.26	0.00139	0.0981	-1.29
Blood CD4 T cells	4 vs all	AC021188.1	0.511	ENSG00000230747	0.369	0.145	0.593	0.325	3.26	0.0014	0.0981	-1.29
Blood CD4 T cells	4 vs all	AC011611.3	0.501	ENSG00000257453	0.152	0.0597	0.245	0.0232	3.25	0.00143	0.0997	-1.31
Blood CD4 T cells	4 vs all	FYTTD1	0.487	ENSG00000122068	-0.581	-0.934	-0.228	1.39	-3.25	0.00144	0.0997	-1.32
Blood CD4 T cells	4 vs all	LINC02432	0.504	ENSG00000248810	0.136	0.0533	0.219	0.0479	3.25	0.00144	0.0997	-1.32
Blood CD4 T cells	4 vs all	GABPB1-AS1	0.475	ENSG00000244879	-0.584	-0.939	-0.229	1.41	-3.25	0.00144	0.0997	-1.32
Blood CD4 T cells	4 vs all	ZNF101	0.479	ENSG00000181896	-0.519	-0.835	-0.203	1.08	-3.25	0.00145	0.0999	-1.33
Blood CD4 T cells	4 vs all	CDC42SE1	0.478	ENSG00000197622	-0.535	-0.861	-0.209	2.36	-3.25	0.00146	0.0999	-1.33
Blood CD4 T cells	4 vs all	ADGRE5	0.486	ENSG00000123146	-0.582	-0.937	-0.227	2.15	-3.24	0.00148	0.101	-1.34
Blood CD4 T cells	4 vs all	MEOX1	0.493	ENSG00000005102	-0.384	-0.619	-0.15	0.347	-3.24	0.00148	0.101	-1.35
Blood CD4 T cells	4 vs all	GIMAP6	0.492	ENSG00000133561	-0.598	-0.963	-0.233	1.46	-3.24	0.00149	0.101	-1.35
Blood CD4 T cells	4 vs all	LGALS1	0.794	ENSG00000100097	0.986	0.384	1.59	3.42	3.24	0.0015	0.101	-1.36
Blood CD4 T cells	4 vs all	CD247	0.481	ENSG00000198821	-0.577	-0.929	-0.225	2.76	-3.24	0.0015	0.101	-1.36
Blood CD4 T cells	4 vs all	NDUFV1	0.479	ENSG00000167792	-0.595	-0.959	-0.232	2.11	-3.24	0.0015	0.101	-1.36
Blood CD4 T cells	4 vs all	ATP6AP1	0.494	ENSG00000071553	-0.522	-0.841	-0.203	1.59	-3.23	0.00151	0.101	-1.36
Blood CD4 T cells	4 vs all	DNPH1	0.465	ENSG00000112667	-0.633	-1.02	-0.246	1.94	-3.23	0.00152	0.101	-1.37
Blood CD4 T cells	4 vs all	AC022201.2	0.501	ENSG00000233849	0.0379	0.0147	0.0611	0.00742	3.23	0.00153	0.102	-1.38
Blood CD4 T cells	4 vs all	KLRB1	0.471	ENSG00000111796	-1.01	-1.63	-0.392	2.24	-3.22	0.00156	0.104	-1.39
Blood CD4 T cells	4 vs all	POLR3E	0.493	ENSG00000058600	-0.361	-0.584	-0.139	0.499	-3.22	0.0016	0.106	-1.42
Blood CD4 T cells	4 vs all	GPA33	0.493	ENSG00000143167	-0.311	-0.502	-0.12	0.286	-3.21	0.00162	0.107	-1.43
Blood CD4 T cells	4 vs all	GPRIN1	0.501	ENSG00000169258	0.0797	0.0307	0.129	0.0114	3.21	0.00163	0.107	-1.43
Blood CD4 T cells	4 vs all	ATR	0.494	ENSG00000175054	-0.504	-0.814	-0.194	0.891	-3.21	0.00163	0.107	-1.43
Blood CD4 T cells	4 vs all	HDAC2	0.477	ENSG00000196591	-0.619	-1	-0.238	1.56	-3.21	0.00164	0.107	-1.44
Blood CD4 T cells	4 vs all	NOA1	0.484	ENSG00000084092	-0.518	-0.838	-0.199	1.12	-3.21	0.00165	0.107	-1.44
Blood CD4 T cells	4 vs all	RIPOR2	0.457	ENSG00000111913	-0.59	-0.955	-0.226	2.84	-3.2	0.00168	0.108	-1.46
Blood CD4 T cells	4 vs all	YEATS4	0.477	ENSG00000127337	-0.551	-0.891	-0.21	1.06	-3.2	0.00169	0.109	-1.47
Blood CD4 T cells	4 vs all	GTF2I	0.491	ENSG00000263001	-0.537	-0.869	-0.205	1.26	-3.2	0.0017	0.109	-1.47
Blood CD4 T cells	4 vs all	CDR2	0.494	ENSG00000140743	-0.484	-0.783	-0.184	0.76	-3.19	0.00175	0.111	-1.49
Blood CD4 T cells	4 vs all	RINT1	0.493	ENSG00000135249	-0.402	-0.651	-0.153	0.598	-3.19	0.00175	0.111	-1.49
Blood CD4 T cells	4 vs all	SGO1	0.502	ENSG00000129810	0.122	0.0462	0.197	0.0454	3.19	0.00175	0.111	-1.5
Blood CD4 T cells	4 vs all	SLC44A2	0.469	ENSG00000129353	-0.611	-0.99	-0.232	1.85	-3.19	0.00176	0.111	-1.5
Blood CD4 T cells	4 vs all	EDF1	0.521	ENSG00000107223	-0.494	-0.801	-0.187	3.74	-3.18	0.00178	0.112	-1.51
Blood CD4 T cells	4 vs all	GNG12	0.501	ENSG00000172380	0.033	0.0125	0.0535	0.00471	3.18	0.00181	0.113	-1.53
Blood CD4 T cells	4 vs all	DLG5	0.501	ENSG00000151208	0.033	0.0125	0.0535	0.00471	3.18	0.00181	0.113	-1.53
Blood CD4 T cells	4 vs all	MED30	0.482	ENSG00000164758	-0.538	-0.872	-0.203	1.52	-3.18	0.00182	0.113	-1.53
Blood CD4 T cells	4 vs all	IVNS1ABP	0.491	ENSG00000116679	-0.562	-0.912	-0.212	1.44	-3.18	0.00182	0.113	-1.53
Blood CD4 T cells	4 vs all	RASGRP2	0.466	ENSG00000068831	-0.522	-0.846	-0.197	2.52	-3.17	0.00184	0.114	-1.54
Blood CD4 T cells	4 vs all	SAMD3	0.48	ENSG00000164483	-0.659	-1.07	-0.248	1.57	-3.17	0.00186	0.115	-1.55
Blood CD4 T cells	4 vs all	SLC39A9	0.495	ENSG00000029364	-0.401	-0.65	-0.151	0.492	-3.17	0.00186	0.115	-1.55
Blood CD4 T cells	4 vs all	MRPL52	0.486	ENSG00000172590	-0.536	-0.87	-0.201	2.35	-3.17	0.00187	0.115	-1.55
Blood CD4 T cells	4 vs all	PDE4D	0.482	ENSG00000113448	-0.55	-0.893	-0.207	0.801	-3.17	0.00187	0.115	-1.55
Blood CD4 T cells	4 vs all	POMP	0.495	ENSG00000132963	-0.623	-1.01	-0.234	2.41	-3.16	0.0019	0.116	-1.57
Blood CD4 T cells	4 vs all	TES	0.489	ENSG00000135269	-0.602	-0.978	-0.226	1.85	-3.16	0.00191	0.116	-1.57
Blood CD4 T cells	4 vs all	AC023355.1	0.501	ENSG00000259488	0.238	0.0887	0.386	0.0786	3.16	0.00195	0.116	-1.59
Blood CD4 T cells	4 vs all	NNT	0.489	ENSG00000112992	-0.487	-0.792	-0.182	0.951	-3.16	0.00195	0.116	-1.59
Blood CD4 T cells	4 vs all	OSBPL9	0.495	ENSG00000117859	-0.55	-0.895	-0.205	1.23	-3.16	0.00195	0.116	-1.59
Blood CD4 T cells	4 vs all	RPLP1	0.318	ENSG00000137818	-0.746	-1.21	-0.278	6.97	-3.15	0.00196	0.116	-1.6
Blood CD4 T cells	4 vs all	TRPM7	0.492	ENSG00000092439	-0.543	-0.884	-0.203	1.21	-3.15	0.00196	0.116	-1.6
Blood CD4 T cells	4 vs all	ELOVL5	0.494	ENSG00000012660	-0.614	-0.999	-0.229	2.16	-3.15	0.00197	0.116	-1.6
Blood CD4 T cells	4 vs all	HNRNPA2B1	0.49	ENSG00000122566	-0.464	-0.755	-0.173	4.04	-3.15	0.00198	0.116	-1.61
Blood CD4 T cells	4 vs all	AC026979.2	0.48	ENSG00000271869	-0.586	-0.954	-0.218	1.47	-3.15	0.00198	0.116	-1.61
Blood CD4 T cells	4 vs all	SMC5	0.488	ENSG00000198887	-0.529	-0.861	-0.197	1.26	-3.15	0.00199	0.116	-1.61
Blood CD4 T cells	4 vs all	CYB5R4	0.489	ENSG00000065615	-0.508	-0.827	-0.189	1.1	-3.15	0.00199	0.116	-1.61
Blood CD4 T cells	4 vs all	GIMAP4	0.466	ENSG00000133574	-0.562	-0.914	-0.209	3.34	-3.15	0.00199	0.116	-1.61
Blood CD4 T cells	4 vs all	ALG13	0.491	ENSG00000101901	-0.49	-0.797	-0.182	1.24	-3.15	0.00199	0.116	-1.61
Blood CD4 T cells	4 vs all	ETFA	0.48	ENSG00000140374	-0.575	-0.937	-0.214	1.58	-3.15	0.00199	0.116	-1.61
Blood CD4 T cells	4 vs all	AP1G1	0.492	ENSG00000166747	-0.523	-0.852	-0.194	0.902	-3.14	0.00202	0.118	-1.62
Blood CD4 T cells	4 vs all	DDX17	0.46	ENSG00000100201	-0.704	-1.15	-0.261	2.69	-3.14	0.00205	0.119	-1.64
Blood CD4 T cells	4 vs all	VAMP7	0.489	ENSG00000124333	-0.506	-0.825	-0.187	1.13	-3.14	0.00207	0.12	-1.64
Blood CD4 T cells	4 vs all	MRPL51	0.491	ENSG00000111639	-0.573	-0.934	-0.212	2.18	-3.13	0.00209	0.12	-1.65
Blood CD4 T cells	4 vs all	DBF4	0.486	ENSG00000006634	-0.541	-0.882	-0.2	1.04	-3.13	0.00209	0.12	-1.66
Blood CD4 T cells	4 vs all	ARID2	0.487	ENSG00000189079	-0.479	-0.782	-0.177	0.862	-3.13	0.00209	0.12	-1.66
Blood CD4 T cells	4 vs all	PIGC	0.506	ENSG00000135845	-0.553	-0.901	-0.204	1.62	-3.13	0.0021	0.12	-1.66
Blood CD4 T cells	4 vs all	STAT3	0.49	ENSG00000168610	-0.603	-0.985	-0.222	2	-3.13	0.00214	0.122	-1.67
Blood CD4 T cells	4 vs all	ACTR3	0.478	ENSG00000115091	-0.5	-0.817	-0.184	3.29	-3.13	0.00214	0.122	-1.68
Blood CD4 T cells	4 vs all	ZNF593	0.492	ENSG00000142684	-0.512	-0.836	-0.188	1.1	-3.12	0.00215	0.122	-1.68
Blood CD4 T cells	4 vs all	PPM1B	0.492	ENSG00000138032	-0.538	-0.879	-0.197	1.1	-3.12	0.00217	0.122	-1.69
Blood CD4 T cells	4 vs all	TTC17	0.485	ENSG00000052841	-0.573	-0.935	-0.21	1.62	-3.12	0.00218	0.122	-1.69
Blood CD4 T cells	4 vs all	MYL6B	0.491	ENSG00000196465	-0.521	-0.851	-0.191	0.615	-3.12	0.00218	0.122	-1.69
Blood CD4 T cells	4 vs all	AKAP9	0.495	ENSG00000127914	-0.579	-0.946	-0.212	1.93	-3.12	0.00219	0.122	-1.7
Blood CD4 T cells	4 vs all	ATP5MF	0.504	ENSG00000241468	-0.483	-0.788	-0.177	3.13	-3.12	0.00219	0.122	-1.7
Blood CD4 T cells	4 vs all	RBM25	0.483	ENSG00000119707	-0.518	-0.847	-0.19	2.34	-3.12	0.0022	0.122	-1.7
Blood CD4 T cells	4 vs all	MOV10	0.494	ENSG00000155363	-0.393	-0.642	-0.144	0.554	-3.11	0.00222	0.123	-1.71
Blood CD4 T cells	4 vs all	RAB27B	0.509	ENSG00000041353	0.276	0.101	0.451	0.201	3.11	0.00222	0.123	-1.71
Blood CD4 T cells	4 vs all	TXNL1	0.481	ENSG00000091164	-0.579	-0.947	-0.211	2.15	-3.11	0.00225	0.124	-1.72
Blood CD4 T cells	4 vs all	UBE2B	0.487	ENSG00000119048	-0.569	-0.93	-0.207	2.51	-3.11	0.00227	0.125	-1.73
Blood CD4 T cells	4 vs all	LBX2	0.501	ENSG00000179528	0.0485	0.0176	0.0794	0.00996	3.11	0.00228	0.125	-1.73
Blood CD4 T cells	4 vs all	PSMF1	0.486	ENSG00000125818	-0.546	-0.893	-0.198	2.02	-3.1	0.00231	0.126	-1.74
Blood CD4 T cells	4 vs all	FAM120AOS	0.491	ENSG00000188938	-0.431	-0.705	-0.156	0.803	-3.1	0.00231	0.126	-1.74
Blood CD4 T cells	4 vs all	MB21D2	0.506	ENSG00000180611	0.313	0.113	0.512	0.278	3.1	0.00233	0.127	-1.75
Blood CD4 T cells	4 vs all	GPCPD1	0.484	ENSG00000125772	-0.54	-0.884	-0.195	1.06	-3.1	0.00235	0.128	-1.76
Blood CD4 T cells	4 vs all	ANKRD29	0.501	ENSG00000154065	0.0514	0.0185	0.0842	0.0135	3.09	0.00238	0.128	-1.77
Blood CD4 T cells	4 vs all	PRKCQ	0.495	ENSG00000065675	-0.521	-0.854	-0.188	1.25	-3.09	0.00239	0.128	-1.77
Blood CD4 T cells	4 vs all	PPWD1	0.482	ENSG00000113593	-0.545	-0.893	-0.196	1.32	-3.09	0.00239	0.128	-1.77
Blood CD4 T cells	4 vs all	ZFC3H1	0.481	ENSG00000133858	-0.588	-0.964	-0.212	1.45	-3.09	0.00239	0.128	-1.77
Blood CD4 T cells	4 vs all	CD3D	0.497	ENSG00000167286	-0.483	-0.792	-0.174	4.17	-3.09	0.0024	0.128	-1.78
Blood CD4 T cells	4 vs all	ING5	0.492	ENSG00000168395	-0.526	-0.863	-0.189	1.12	-3.09	0.00241	0.128	-1.78
Blood CD4 T cells	4 vs all	AL390067.1	0.501	ENSG00000226609	0.146	0.0526	0.24	0.0209	3.09	0.00242	0.128	-1.78
Blood CD4 T cells	4 vs all	LAMTOR2	0.514	ENSG00000116586	-0.557	-0.914	-0.201	2.01	-3.09	0.00242	0.128	-1.78
Blood CD4 T cells	4 vs all	SKAP1	0.493	ENSG00000141293	-0.495	-0.812	-0.177	2.8	-3.08	0.00245	0.13	-1.8
Blood CD4 T cells	4 vs all	KLHL9	0.491	ENSG00000198642	-0.48	-0.787	-0.172	1.05	-3.08	0.00246	0.13	-1.8
Blood CD4 T cells	4 vs all	LDLRAP1	0.437	ENSG00000157978	-0.625	-1.03	-0.224	1.93	-3.08	0.00247	0.13	-1.8
Blood CD4 T cells	4 vs all	PPP2R1A	0.485	ENSG00000105568	-0.48	-0.788	-0.172	2.45	-3.08	0.00247	0.13	-1.8
Blood CD4 T cells	4 vs all	CNOT8	0.479	ENSG00000155508	-0.521	-0.855	-0.186	1.77	-3.08	0.00249	0.13	-1.81
Blood CD4 T cells	4 vs all	SLC46A3	0.484	ENSG00000139508	-0.509	-0.837	-0.182	1.04	-3.08	0.00249	0.13	-1.81
Blood CD4 T cells	4 vs all	DNMT1	0.483	ENSG00000130816	-0.541	-0.889	-0.194	1.81	-3.08	0.00251	0.13	-1.82
Blood CD4 T cells	4 vs all	AP000866.2	0.501	ENSG00000250073	0.0861	0.0308	0.141	0.0195	3.08	0.00251	0.13	-1.82
Blood CD4 T cells	4 vs all	PLPP2	0.501	ENSG00000141934	0.0778	0.0278	0.128	0.0213	3.08	0.00251	0.13	-1.82
Blood CD4 T cells	4 vs all	TLK1	0.484	ENSG00000198586	-0.573	-0.942	-0.205	1.49	-3.07	0.00252	0.13	-1.82
Blood CD4 T cells	4 vs all	TOMM22	0.475	ENSG00000100216	-0.503	-0.826	-0.18	2.42	-3.07	0.00253	0.13	-1.82
Blood CD4 T cells	4 vs all	VSIR	0.505	ENSG00000107738	-0.598	-0.982	-0.213	2.59	-3.07	0.00253	0.13	-1.83
Blood CD4 T cells	4 vs all	ATP2A3	0.496	ENSG00000074370	-0.532	-0.874	-0.19	1.21	-3.07	0.00255	0.13	-1.83
Blood CD4 T cells	4 vs all	USP34	0.492	ENSG00000115464	-0.582	-0.957	-0.207	1.53	-3.07	0.00258	0.132	-1.84
Blood CD4 T cells	4 vs all	CNBP	0.489	ENSG00000169714	-0.527	-0.866	-0.187	3.75	-3.07	0.00259	0.132	-1.84
Blood CD4 T cells	4 vs all	CFP	0.486	ENSG00000126759	-0.441	-0.726	-0.157	0.593	-3.06	0.0026	0.132	-1.85
Blood CD4 T cells	4 vs all	RSL1D1	0.439	ENSG00000171490	-0.564	-0.927	-0.2	2.77	-3.06	0.00261	0.132	-1.85
Blood CD4 T cells	4 vs all	HOPX	0.591	ENSG00000171476	0.816	0.289	1.34	1.49	3.06	0.00261	0.132	-1.85
Blood CD4 T cells	4 vs all	ACAP2	0.505	ENSG00000114331	-0.503	-0.827	-0.178	2.34	-3.06	0.00261	0.132	-1.85
Blood CD4 T cells	4 vs all	IL16	0.481	ENSG00000172349	-0.613	-1.01	-0.217	2.41	-3.06	0.00262	0.132	-1.86
Blood CD4 T cells	4 vs all	ATP5F1C	0.483	ENSG00000165629	-0.488	-0.803	-0.172	2.71	-3.06	0.00265	0.133	-1.86
Blood CD4 T cells	4 vs all	LIMS2	0.487	ENSG00000072163	-0.481	-0.792	-0.17	0.644	-3.05	0.00269	0.134	-1.88
Blood CD4 T cells	4 vs all	SHARPIN	0.49	ENSG00000179526	-0.52	-0.857	-0.183	1.72	-3.05	0.00269	0.134	-1.88
Blood CD4 T cells	4 vs all	PXN-AS1	0.494	ENSG00000255857	-0.278	-0.457	-0.0978	0.31	-3.05	0.00271	0.134	-1.88
Blood CD4 T cells	4 vs all	AAMP	0.483	ENSG00000127837	-0.557	-0.917	-0.196	1.43	-3.05	0.00271	0.134	-1.89
Blood CD4 T cells	4 vs all	FLII	0.494	ENSG00000177731	-0.509	-0.838	-0.179	1.26	-3.05	0.00273	0.135	-1.89
Blood CD4 T cells	4 vs all	HNRNPA1	0.428	ENSG00000135486	-0.493	-0.812	-0.173	4.65	-3.05	0.00274	0.135	-1.9
Blood CD4 T cells	4 vs all	USP16	0.497	ENSG00000156256	-0.564	-0.93	-0.198	1.76	-3.05	0.00275	0.135	-1.9
Blood CD4 T cells	4 vs all	SRSF1	0.482	ENSG00000136450	-0.569	-0.939	-0.2	1.94	-3.04	0.00276	0.135	-1.9
Blood CD4 T cells	4 vs all	EXOSC7	0.492	ENSG00000075914	-0.526	-0.867	-0.184	1.17	-3.04	0.00277	0.135	-1.91
Blood CD4 T cells	4 vs all	CNST	0.467	ENSG00000162852	-0.584	-0.963	-0.205	1.62	-3.04	0.00277	0.135	-1.91
Blood CD4 T cells	4 vs all	PMPCB	0.473	ENSG00000105819	-0.523	-0.863	-0.183	1.84	-3.04	0.00278	0.135	-1.91
Blood CD4 T cells	4 vs all	CHD2	0.463	ENSG00000173575	-0.557	-0.919	-0.195	2	-3.04	0.0028	0.136	-1.91
Blood CD4 T cells	4 vs all	SPOCK2	0.524	ENSG00000107742	-0.533	-0.88	-0.187	3.14	-3.04	0.00281	0.136	-1.92
Blood CD4 T cells	4 vs all	GAS2L1	0.501	ENSG00000185340	0.0568	0.0199	0.0937	0.0122	3.04	0.00281	0.136	-1.92
Blood CD4 T cells	4 vs all	ITGA3	0.502	ENSG00000005884	0.136	0.0475	0.224	0.0661	3.04	0.00282	0.136	-1.92
Blood CD4 T cells	4 vs all	BTF3	0.449	ENSG00000145741	-0.516	-0.852	-0.18	4.8	-3.04	0.00283	0.136	-1.92
Blood CD4 T cells	4 vs all	SARAF	0.409	ENSG00000133872	-0.502	-0.828	-0.175	4.65	-3.04	0.00284	0.136	-1.93
Blood CD4 T cells	4 vs all	AC022144.1	0.501	ENSG00000267892	0.0268	0.00934	0.0442	0.00507	3.03	0.00286	0.137	-1.93
Blood CD4 T cells	4 vs all	RDH11	0.493	ENSG00000072042	-0.49	-0.809	-0.171	1.08	-3.03	0.00288	0.137	-1.94
Blood CD4 T cells	4 vs all	MAPKAPK5-AS1	0.474	ENSG00000234608	-0.566	-0.936	-0.197	1.9	-3.03	0.00289	0.137	-1.94
Blood CD4 T cells	4 vs all	FBXL15	0.477	ENSG00000107872	-0.54	-0.892	-0.188	1.39	-3.03	0.0029	0.137	-1.95
Blood CD4 T cells	4 vs all	MIA-RAB4B	0.501	ENSG00000268975	0.0368	0.0128	0.0607	0.00594	3.03	0.0029	0.137	-1.95
Blood CD4 T cells	4 vs all	IKZF2	0.497	ENSG00000030419	-0.598	-0.989	-0.208	0.712	-3.03	0.00291	0.137	-1.95
Blood CD4 T cells	4 vs all	ZMYND8	0.489	ENSG00000101040	-0.438	-0.723	-0.152	0.744	-3.03	0.00293	0.138	-1.95
Blood CD4 T cells	4 vs all	TOX	0.493	ENSG00000198846	-0.52	-0.86	-0.18	0.567	-3.02	0.00295	0.138	-1.96
Blood CD4 T cells	4 vs all	POLR2E	0.478	ENSG00000099817	-0.558	-0.922	-0.193	2.18	-3.02	0.00295	0.138	-1.96
Blood CD4 T cells	4 vs all	CEP112	0.502	ENSG00000154240	0.143	0.0495	0.236	0.0708	3.02	0.00295	0.138	-1.96
Blood CD4 T cells	4 vs all	MMADHC	0.48	ENSG00000168288	-0.589	-0.974	-0.204	2.04	-3.02	0.00295	0.138	-1.96
Blood CD4 T cells	4 vs all	SLC7A6OS	0.491	ENSG00000103061	-0.427	-0.707	-0.148	0.928	-3.02	0.003	0.14	-1.98
Blood CD4 T cells	4 vs all	BTG1	0.439	ENSG00000133639	-0.521	-0.862	-0.18	4.19	-3.02	0.00302	0.14	-1.98
Blood CD4 T cells	4 vs all	SLFN5	0.492	ENSG00000166750	-0.601	-0.994	-0.207	2.17	-3.02	0.00302	0.14	-1.98
Blood CD4 T cells	4 vs all	TMEM131	0.494	ENSG00000075568	-0.449	-0.743	-0.155	0.727	-3.01	0.00303	0.14	-1.99
Blood CD4 T cells	4 vs all	CCNL1	0.479	ENSG00000163660	-0.597	-0.989	-0.206	2.31	-3.01	0.00303	0.14	-1.99
Blood CD4 T cells	4 vs all	ITFG1	0.487	ENSG00000129636	-0.541	-0.895	-0.186	1.18	-3.01	0.00304	0.14	-1.99
Blood CD4 T cells	4 vs all	ASXL1	0.494	ENSG00000171456	-0.478	-0.792	-0.165	1.06	-3.01	0.00305	0.14	-1.99
Blood CD4 T cells	4 vs all	LUC7L2	0.476	ENSG00000146963	-0.561	-0.929	-0.193	1.74	-3.01	0.00307	0.141	-2
Blood CD4 T cells	4 vs all	MAML2	0.468	ENSG00000184384	-0.609	-1.01	-0.209	1.37	-3.01	0.00309	0.141	-2
Blood CD4 T cells	4 vs all	VAMP4	0.494	ENSG00000117533	-0.5	-0.829	-0.171	1.29	-3.01	0.00311	0.142	-2.01
Blood CD4 T cells	4 vs all	IDH3G	0.491	ENSG00000067829	-0.56	-0.928	-0.192	1.72	-3	0.00313	0.142	-2.01
Blood CD4 T cells	4 vs all	COA4	0.499	ENSG00000181924	-0.532	-0.883	-0.182	1.39	-3	0.00313	0.142	-2.01
Blood CD4 T cells	4 vs all	SNW1	0.494	ENSG00000100603	-0.532	-0.882	-0.182	1.57	-3	0.00315	0.142	-2.02
Blood CD4 T cells	4 vs all	NLRP1	0.485	ENSG00000091592	-0.53	-0.88	-0.181	1.16	-3	0.00316	0.142	-2.02
Blood CD4 T cells	4 vs all	EPN1	0.491	ENSG00000063245	-0.532	-0.882	-0.181	1.27	-3	0.00318	0.143	-2.03
Blood CD4 T cells	4 vs all	AC006213.1	0.502	ENSG00000266921	0.14	0.0476	0.231	0.0411	3	0.00319	0.143	-2.03
Blood CD4 T cells	4 vs all	TMEM230	0.486	ENSG00000089063	-0.578	-0.96	-0.197	2.33	-3	0.00319	0.143	-2.03
Blood CD4 T cells	4 vs all	ZNF106	0.485	ENSG00000103994	-0.562	-0.933	-0.192	1.24	-3	0.0032	0.143	-2.03
Blood CD4 T cells	4 vs all	ACYP2	0.484	ENSG00000170634	-0.511	-0.849	-0.174	1.28	-3	0.00321	0.143	-2.04
Blood CD4 T cells	4 vs all	PRPF4B	0.489	ENSG00000112739	-0.533	-0.885	-0.181	1.79	-3	0.00322	0.143	-2.04
Blood CD4 T cells	4 vs all	SERPINB1	0.484	ENSG00000021355	-0.54	-0.896	-0.184	2.33	-2.99	0.00323	0.143	-2.04
Blood CD4 T cells	4 vs all	AL049869.3	0.501	ENSG00000259116	0.0638	0.0217	0.106	0.0191	2.99	0.00325	0.143	-2.05
Blood CD4 T cells	4 vs all	ATP5MC2	0.472	ENSG00000135390	-0.472	-0.783	-0.16	4.31	-2.99	0.00325	0.143	-2.05
Blood CD4 T cells	4 vs all	FYN	0.488	ENSG00000010810	-0.541	-0.898	-0.184	1.83	-2.99	0.00326	0.143	-2.05
Blood CD4 T cells	4 vs all	LPIN2	0.489	ENSG00000101577	-0.479	-0.795	-0.162	1.16	-2.99	0.00327	0.143	-2.05
Blood CD4 T cells	4 vs all	ARID5B	0.491	ENSG00000150347	-0.59	-0.98	-0.2	2.21	-2.99	0.00328	0.144	-2.06
Blood CD4 T cells	4 vs all	LARP7	0.487	ENSG00000174720	-0.506	-0.841	-0.171	1.31	-2.99	0.00329	0.144	-2.06
Blood CD4 T cells	4 vs all	ATP8A1	0.487	ENSG00000124406	-0.481	-0.799	-0.163	0.828	-2.99	0.0033	0.144	-2.06
Blood CD4 T cells	4 vs all	NAA16	0.48	ENSG00000172766	-0.517	-0.859	-0.175	1.05	-2.99	0.00331	0.144	-2.06
Blood CD4 T cells	4 vs all	STX18	0.492	ENSG00000168818	-0.467	-0.776	-0.158	0.793	-2.99	0.00331	0.144	-2.06
Blood CD4 T cells	4 vs all	SLIRP	0.477	ENSG00000119705	-0.549	-0.912	-0.185	1.9	-2.99	0.00332	0.144	-2.07
Blood CD4 T cells	4 vs all	IRF6	0.502	ENSG00000117595	0.0732	0.0247	0.122	0.0237	2.98	0.00333	0.144	-2.07
Blood CD4 T cells	4 vs all	C1D	0.495	ENSG00000197223	-0.545	-0.905	-0.184	1.62	-2.98	0.00335	0.144	-2.07
Blood CD4 T cells	4 vs all	PSMC5	0.498	ENSG00000087191	-0.532	-0.885	-0.18	2.59	-2.98	0.00335	0.144	-2.07
Blood CD4 T cells	4 vs all	KLF3	0.483	ENSG00000109787	-0.523	-0.869	-0.176	1.2	-2.98	0.00335	0.144	-2.07
Blood CD4 T cells	4 vs all	PPFIBP2	0.501	ENSG00000166387	0.273	0.0921	0.454	0.207	2.98	0.00337	0.144	-2.08
Blood CD4 T cells	4 vs all	USP10	0.461	ENSG00000103194	-0.583	-0.97	-0.196	1.39	-2.98	0.0034	0.145	-2.09
Blood CD4 T cells	4 vs all	ZNF207	0.473	ENSG00000010244	-0.586	-0.975	-0.197	2.07	-2.98	0.00341	0.145	-2.09
Blood CD4 T cells	4 vs all	BACH1	0.492	ENSG00000156273	-0.424	-0.706	-0.143	0.621	-2.98	0.00341	0.145	-2.09
Blood CD4 T cells	4 vs all	DUS3L	0.491	ENSG00000141994	-0.455	-0.757	-0.153	0.971	-2.98	0.00341	0.145	-2.09
Blood CD4 T cells	4 vs all	CC2D2B	0.501	ENSG00000188649	0.0505	0.017	0.0841	0.011	2.97	0.00343	0.145	-2.1
Blood CD4 T cells	4 vs all	AQR	0.491	ENSG00000021776	-0.458	-0.763	-0.154	0.784	-2.97	0.00344	0.145	-2.1
Blood CD4 T cells	4 vs all	CAT	0.49	ENSG00000121691	-0.5	-0.832	-0.168	1.31	-2.97	0.00345	0.145	-2.1
Blood CD4 T cells	4 vs all	CAPRIN1	0.485	ENSG00000135387	-0.571	-0.951	-0.191	1.39	-2.97	0.00345	0.145	-2.1
Blood CD4 T cells	4 vs all	FGFR1OP2	0.478	ENSG00000111790	-0.593	-0.987	-0.199	2.23	-2.97	0.00346	0.145	-2.1
Blood CD4 T cells	4 vs all	MSN	0.518	ENSG00000147065	-0.591	-0.984	-0.198	2.39	-2.97	0.00349	0.146	-2.11
Blood CD4 T cells	4 vs all	TFDP1	0.502	ENSG00000198176	0.425	0.142	0.708	0.524	2.97	0.00351	0.147	-2.11
Blood CD4 T cells	4 vs all	AES	0.466	ENSG00000104964	-0.558	-0.93	-0.186	3.59	-2.96	0.00354	0.148	-2.12
Blood CD4 T cells	4 vs all	SLC14A1	0.505	ENSG00000141469	0.28	0.0933	0.467	0.199	2.96	0.00357	0.148	-2.13
Blood CD4 T cells	4 vs all	ZDHHC4	0.486	ENSG00000136247	-0.458	-0.763	-0.152	0.929	-2.96	0.00357	0.148	-2.13
Blood CD4 T cells	4 vs all	SLC35G2	0.501	ENSG00000168917	0.141	0.0469	0.235	0.0243	2.96	0.00357	0.148	-2.13
Blood CD4 T cells	4 vs all	SMDT1	0.461	ENSG00000183172	-0.46	-0.766	-0.153	3.45	-2.96	0.00359	0.148	-2.13
Blood CD4 T cells	4 vs all	FAM107B	0.473	ENSG00000065809	-0.588	-0.981	-0.195	2.04	-2.96	0.0036	0.148	-2.14
Blood CD4 T cells	4 vs all	TGOLN2	0.49	ENSG00000152291	-0.545	-0.909	-0.181	1.91	-2.96	0.0036	0.148	-2.14
Blood CD4 T cells	4 vs all	FXR1	0.477	ENSG00000114416	-0.532	-0.887	-0.176	1.75	-2.96	0.00361	0.148	-2.14
Blood CD4 T cells	4 vs all	MRPS18B	0.483	ENSG00000204568	-0.527	-0.879	-0.175	1.68	-2.96	0.00361	0.148	-2.14
Blood CD4 T cells	4 vs all	DOCK10	0.478	ENSG00000135905	-0.582	-0.971	-0.193	1.69	-2.96	0.00363	0.148	-2.14
Blood CD4 T cells	4 vs all	RSBN1L	0.489	ENSG00000187257	-0.531	-0.886	-0.176	1.75	-2.95	0.00368	0.15	-2.16
Blood CD4 T cells	4 vs all	NDUFA1	0.526	ENSG00000125356	-0.471	-0.788	-0.155	3.31	-2.95	0.00373	0.151	-2.17
Blood CD4 T cells	4 vs all	RASSF1	0.525	ENSG00000068028	0.535	0.176	0.894	1.55	2.95	0.00374	0.151	-2.17
Blood CD4 T cells	4 vs all	FOXN2	0.497	ENSG00000170802	-0.51	-0.852	-0.168	1.48	-2.95	0.00375	0.151	-2.17
Blood CD4 T cells	4 vs all	PRIMPOL	0.493	ENSG00000164306	-0.401	-0.67	-0.132	0.622	-2.95	0.00375	0.151	-2.17
Blood CD4 T cells	4 vs all	RAB38	0.501	ENSG00000123892	0.0749	0.0246	0.125	0.0133	2.95	0.00375	0.151	-2.17
Blood CD4 T cells	4 vs all	C1QBP	0.457	ENSG00000108561	-0.534	-0.892	-0.176	2.6	-2.95	0.00376	0.151	-2.17
Blood CD4 T cells	4 vs all	RAD21	0.491	ENSG00000164754	-0.558	-0.933	-0.183	2.42	-2.94	0.00379	0.152	-2.18
Blood CD4 T cells	4 vs all	TAF1D	0.467	ENSG00000166012	-0.51	-0.853	-0.167	2.29	-2.94	0.0038	0.152	-2.18
Blood CD4 T cells	4 vs all	INPP1	0.496	ENSG00000151689	-0.356	-0.594	-0.117	0.337	-2.94	0.0038	0.152	-2.19
Blood CD4 T cells	4 vs all	GPATCH4	0.493	ENSG00000160818	-0.444	-0.743	-0.146	0.954	-2.94	0.0038	0.152	-2.19
Blood CD4 T cells	4 vs all	SMAP2	0.488	ENSG00000084070	-0.522	-0.872	-0.171	1.62	-2.94	0.00381	0.152	-2.19
Blood CD4 T cells	4 vs all	EIF2D	0.488	ENSG00000143486	-0.473	-0.79	-0.155	1.09	-2.94	0.00382	0.152	-2.19
Blood CD4 T cells	4 vs all	COPS5	0.488	ENSG00000121022	-0.498	-0.833	-0.163	1.82	-2.94	0.00386	0.153	-2.2
Blood CD4 T cells	4 vs all	UFM1	0.487	ENSG00000120686	-0.586	-0.981	-0.192	1.85	-2.94	0.00387	0.153	-2.2
Blood CD4 T cells	4 vs all	ZSCAN22	0.501	ENSG00000182318	0.205	0.0668	0.343	0.0843	2.93	0.00389	0.154	-2.21
Blood CD4 T cells	4 vs all	DNM1L	0.491	ENSG00000087470	-0.444	-0.743	-0.145	0.865	-2.93	0.0039	0.154	-2.21
Blood CD4 T cells	4 vs all	SSH2	0.48	ENSG00000141298	-0.525	-0.88	-0.171	1.75	-2.93	0.00391	0.154	-2.21
Blood CD4 T cells	4 vs all	UBAP2L	0.496	ENSG00000143569	-0.434	-0.726	-0.141	0.906	-2.93	0.00392	0.154	-2.21
Blood CD4 T cells	4 vs all	CDCA7L	0.49	ENSG00000164649	-0.337	-0.565	-0.109	0.289	-2.92	0.004	0.157	-2.23
Blood CD4 T cells	4 vs all	BRSK1	0.501	ENSG00000160469	0.0341	0.0111	0.0572	0.00842	2.92	0.00401	0.157	-2.23
Blood CD4 T cells	4 vs all	TECPR1	0.488	ENSG00000205356	-0.468	-0.785	-0.152	0.906	-2.92	0.00402	0.157	-2.23
Blood CD4 T cells	4 vs all	ARL5A	0.492	ENSG00000162980	-0.524	-0.878	-0.169	1.87	-2.92	0.00404	0.157	-2.24
Blood CD4 T cells	4 vs all	PPIG	0.498	ENSG00000138398	-0.552	-0.926	-0.178	2.34	-2.92	0.00405	0.157	-2.24
Blood CD4 T cells	4 vs all	ABHD18	0.492	ENSG00000164074	-0.426	-0.714	-0.138	0.778	-2.92	0.00406	0.157	-2.24
Blood CD4 T cells	4 vs all	SF3B6	0.495	ENSG00000115128	-0.521	-0.873	-0.168	2.58	-2.92	0.00406	0.157	-2.24
Blood CD4 T cells	4 vs all	POLR2B	0.491	ENSG00000047315	-0.541	-0.908	-0.175	1.59	-2.92	0.00406	0.157	-2.24
Blood CD4 T cells	4 vs all	PNN	0.469	ENSG00000100941	-0.534	-0.896	-0.172	1.83	-2.92	0.00408	0.157	-2.25
Blood CD4 T cells	4 vs all	PSMB4	0.486	ENSG00000159377	-0.546	-0.915	-0.176	1.8	-2.92	0.00408	0.157	-2.25
Blood CD4 T cells	4 vs all	MVP	0.499	ENSG00000013364	-0.53	-0.889	-0.171	1.94	-2.92	0.00409	0.157	-2.25
Blood CD4 T cells	4 vs all	GCDH	0.489	ENSG00000105607	-0.47	-0.788	-0.151	0.836	-2.92	0.0041	0.157	-2.25
Blood CD4 T cells	4 vs all	MAN1A2	0.487	ENSG00000198162	-0.532	-0.892	-0.171	1.47	-2.91	0.00412	0.158	-2.26
Blood CD4 T cells	4 vs all	RPS6KA1	0.496	ENSG00000117676	-0.523	-0.878	-0.168	1.71	-2.91	0.00415	0.159	-2.26
Blood CD4 T cells	4 vs all	BIN1	0.476	ENSG00000136717	-0.562	-0.943	-0.18	2.9	-2.91	0.00416	0.159	-2.26
Blood CD4 T cells	4 vs all	C16orf87	0.496	ENSG00000155330	-0.449	-0.754	-0.144	0.857	-2.91	0.00418	0.159	-2.27
Blood CD4 T cells	4 vs all	FGD3	0.505	ENSG00000127084	-0.55	-0.924	-0.176	1.86	-2.91	0.00422	0.16	-2.28
Blood CD4 T cells	4 vs all	IPO7	0.485	ENSG00000205339	-0.468	-0.787	-0.15	1.04	-2.91	0.00423	0.16	-2.28
Blood CD4 T cells	4 vs all	ARHGAP30	0.497	ENSG00000186517	-0.548	-0.921	-0.175	2.15	-2.91	0.00423	0.16	-2.28
Blood CD4 T cells	4 vs all	FAM13B	0.495	ENSG00000031003	-0.491	-0.826	-0.157	1.11	-2.9	0.00427	0.161	-2.29
Blood CD4 T cells	4 vs all	COP1	0.493	ENSG00000143207	-0.445	-0.748	-0.142	0.838	-2.9	0.00427	0.161	-2.29
Blood CD4 T cells	4 vs all	BAG2	0.49	ENSG00000112208	-0.352	-0.592	-0.112	0.423	-2.9	0.00428	0.161	-2.29
Blood CD4 T cells	4 vs all	MSL3	0.482	ENSG00000005302	-0.494	-0.83	-0.157	1.43	-2.9	0.0043	0.161	-2.29
Blood CD4 T cells	4 vs all	NONO	0.478	ENSG00000147140	-0.542	-0.911	-0.173	1.72	-2.9	0.00431	0.161	-2.3
Blood CD4 T cells	4 vs all	CKS2	0.494	ENSG00000123975	-0.4	-0.673	-0.127	0.566	-2.9	0.00432	0.161	-2.3
Blood CD4 T cells	4 vs all	DGCR2	0.493	ENSG00000070413	-0.472	-0.793	-0.15	0.747	-2.9	0.00433	0.161	-2.3
Blood CD4 T cells	4 vs all	RBMS3	0.501	ENSG00000144642	0.173	0.055	0.291	0.0374	2.9	0.00436	0.162	-2.31
Blood CD4 T cells	4 vs all	SNRNP25	0.492	ENSG00000161981	-0.418	-0.703	-0.133	0.721	-2.9	0.00436	0.162	-2.31
Blood CD4 T cells	4 vs all	BORCS5	0.494	ENSG00000165714	-0.478	-0.804	-0.152	0.982	-2.89	0.00438	0.162	-2.31
Blood CD4 T cells	4 vs all	ZC3H6	0.493	ENSG00000188177	-0.512	-0.862	-0.162	1.11	-2.89	0.00439	0.162	-2.31
Blood CD4 T cells	4 vs all	SUMO1	0.488	ENSG00000116030	-0.535	-0.9	-0.169	2.7	-2.89	0.00441	0.163	-2.32
Blood CD4 T cells	4 vs all	PDK4	0.502	ENSG00000004799	0.0632	0.02	0.106	0.0143	2.89	0.00444	0.164	-2.32
Blood CD4 T cells	4 vs all	ARAP2	0.493	ENSG00000047365	-0.532	-0.895	-0.168	0.971	-2.89	0.00445	0.164	-2.32
Blood CD4 T cells	4 vs all	CELF1	0.491	ENSG00000149187	-0.518	-0.872	-0.163	1.34	-2.89	0.00446	0.164	-2.33
Blood CD4 T cells	4 vs all	LINC00861	0.395	ENSG00000245164	-0.59	-0.994	-0.186	2.9	-2.89	0.00448	0.164	-2.33
Blood CD4 T cells	4 vs all	UXT	0.469	ENSG00000126756	-0.494	-0.833	-0.156	3.3	-2.89	0.00449	0.164	-2.33
Blood CD4 T cells	4 vs all	SLC4A8	0.501	ENSG00000050438	0.206	0.0649	0.347	0.0908	2.89	0.0045	0.164	-2.33
Blood CD4 T cells	4 vs all	PHLDA2	0.505	ENSG00000181649	0.207	0.0653	0.349	0.129	2.89	0.00451	0.164	-2.34
Blood CD4 T cells	4 vs all	MRPL2	0.49	ENSG00000112651	-0.469	-0.79	-0.148	1.16	-2.88	0.00452	0.164	-2.34
Blood CD4 T cells	4 vs all	SUPT16H	0.489	ENSG00000092201	-0.501	-0.845	-0.157	1.3	-2.88	0.00458	0.166	-2.35
Blood CD4 T cells	4 vs all	TRBV10-3	0.495	ENSG00000275791	-0.727	-1.23	-0.228	0.907	-2.88	0.00461	0.167	-2.36
Blood CD4 T cells	4 vs all	TIPARP	0.493	ENSG00000163659	-0.433	-0.731	-0.136	0.584	-2.88	0.00463	0.167	-2.36
Blood CD4 T cells	4 vs all	CLPX	0.491	ENSG00000166855	-0.424	-0.715	-0.133	0.936	-2.88	0.00464	0.167	-2.36
Blood CD4 T cells	4 vs all	PARP1	0.488	ENSG00000143799	-0.585	-0.988	-0.183	1.85	-2.87	0.00465	0.167	-2.36
Blood CD4 T cells	4 vs all	GIMAP8	0.489	ENSG00000171115	-0.395	-0.667	-0.123	0.62	-2.87	0.00466	0.167	-2.36
Blood CD4 T cells	4 vs all	SRSF10	0.478	ENSG00000188529	-0.508	-0.857	-0.159	2.31	-2.87	0.00466	0.167	-2.37
Blood CD4 T cells	4 vs all	DSN1	0.494	ENSG00000149636	-0.268	-0.453	-0.0837	0.281	-2.87	0.00468	0.167	-2.37
Blood CD4 T cells	4 vs all	SLC25A46	0.489	ENSG00000164209	-0.472	-0.798	-0.147	1.12	-2.87	0.00473	0.169	-2.38
Blood CD4 T cells	4 vs all	MGLL	0.502	ENSG00000074416	0.125	0.0389	0.211	0.0361	2.87	0.00474	0.169	-2.38
Blood CD4 T cells	4 vs all	SLAMF6	0.492	ENSG00000162739	-0.52	-0.878	-0.162	1.15	-2.87	0.00474	0.169	-2.38
Blood CD4 T cells	4 vs all	DIAPH1	0.532	ENSG00000131504	0.575	0.179	0.972	1.49	2.87	0.00476	0.169	-2.38
Blood CD4 T cells	4 vs all	GPR135	0.501	ENSG00000181619	0.0542	0.0168	0.0916	0.0148	2.87	0.00476	0.169	-2.38
Blood CD4 T cells	4 vs all	SNX4	0.491	ENSG00000114520	-0.4	-0.675	-0.124	0.747	-2.87	0.00478	0.169	-2.39
Blood CD4 T cells	4 vs all	DDRGK1	0.496	ENSG00000198171	-0.531	-0.897	-0.164	1.48	-2.86	0.00482	0.169	-2.39
Blood CD4 T cells	4 vs all	SCRN3	0.491	ENSG00000144306	-0.34	-0.576	-0.105	0.491	-2.86	0.00483	0.169	-2.4
Blood CD4 T cells	4 vs all	REXO2	0.487	ENSG00000076043	-0.522	-0.883	-0.162	2.1	-2.86	0.00483	0.169	-2.4
Blood CD4 T cells	4 vs all	C9orf66	0.501	ENSG00000183784	0.0358	0.0111	0.0605	0.00679	2.86	0.00484	0.169	-2.4
Blood CD4 T cells	4 vs all	ARHGEF1	0.486	ENSG00000076928	-0.436	-0.737	-0.135	2.88	-2.86	0.00484	0.169	-2.4
Blood CD4 T cells	4 vs all	NACA	0.41	ENSG00000196531	-0.541	-0.914	-0.167	5.42	-2.86	0.00484	0.169	-2.4
Blood CD4 T cells	4 vs all	MYLPF	0.502	ENSG00000180209	0.122	0.0378	0.207	0.0683	2.86	0.00485	0.169	-2.4
Blood CD4 T cells	4 vs all	PRDX6	0.48	ENSG00000117592	-0.53	-0.897	-0.164	2.46	-2.86	0.00489	0.171	-2.41
Blood CD4 T cells	4 vs all	PTPRCAP	0.518	ENSG00000213402	-0.566	-0.957	-0.174	3	-2.86	0.0049	0.171	-2.41
Blood CD4 T cells	4 vs all	AIMP1	0.491	ENSG00000164022	-0.517	-0.875	-0.159	1.93	-2.86	0.00493	0.171	-2.41
Blood CD4 T cells	4 vs all	TPP2	0.492	ENSG00000134900	-0.515	-0.872	-0.159	1.43	-2.85	0.00493	0.171	-2.41
Blood CD4 T cells	4 vs all	TMEM161B-AS1	0.487	ENSG00000247828	-0.465	-0.787	-0.143	0.897	-2.85	0.00494	0.171	-2.42
Blood CD4 T cells	4 vs all	MLX	0.49	ENSG00000108788	-0.479	-0.81	-0.147	1.44	-2.85	0.00498	0.172	-2.42
Blood CD4 T cells	4 vs all	TPK1	0.492	ENSG00000196511	-0.392	-0.665	-0.12	0.751	-2.85	0.005	0.172	-2.43
Blood CD4 T cells	4 vs all	MCF2	0.501	ENSG00000101977	0.0318	0.00974	0.0538	0.0082	2.85	0.005	0.172	-2.43
Blood CD4 T cells	4 vs all	BCKDHA	0.487	ENSG00000248098	-0.426	-0.721	-0.13	0.925	-2.85	0.00504	0.173	-2.43
Blood CD4 T cells	4 vs all	ZFAND1	0.464	ENSG00000104231	-0.528	-0.895	-0.162	1.81	-2.85	0.00505	0.173	-2.43
Blood CD4 T cells	4 vs all	NAP1L4	0.477	ENSG00000205531	-0.492	-0.834	-0.15	2.21	-2.85	0.00506	0.173	-2.44
Blood CD4 T cells	4 vs all	PRPF40A	0.488	ENSG00000196504	-0.537	-0.91	-0.164	1.89	-2.84	0.00509	0.174	-2.44
Blood CD4 T cells	4 vs all	SFSWAP	0.485	ENSG00000061936	-0.499	-0.846	-0.152	1.33	-2.84	0.0051	0.174	-2.44
Blood CD4 T cells	4 vs all	ATP6V1G1	0.461	ENSG00000136888	-0.429	-0.727	-0.13	3.59	-2.84	0.00516	0.175	-2.45
Blood CD4 T cells	4 vs all	LAT	0.502	ENSG00000213658	-0.479	-0.813	-0.146	3.26	-2.84	0.00517	0.175	-2.46
Blood CD4 T cells	4 vs all	CCNH	0.481	ENSG00000134480	-0.492	-0.835	-0.15	1.64	-2.84	0.00517	0.175	-2.46
Blood CD4 T cells	4 vs all	RBM14-RBM4	0.503	ENSG00000248643	0.193	0.0586	0.327	0.105	2.84	0.00518	0.175	-2.46
Blood CD4 T cells	4 vs all	TRIM4	0.487	ENSG00000146833	-0.455	-0.772	-0.138	1.27	-2.84	0.00519	0.175	-2.46
Blood CD4 T cells	4 vs all	STRAP	0.483	ENSG00000023734	-0.512	-0.869	-0.155	2.27	-2.84	0.0052	0.175	-2.46
Blood CD4 T cells	4 vs all	SUGT1	0.492	ENSG00000165416	-0.491	-0.833	-0.149	1.54	-2.84	0.00521	0.175	-2.46
Blood CD4 T cells	4 vs all	RB1CC1	0.493	ENSG00000023287	-0.554	-0.94	-0.168	1.35	-2.84	0.00521	0.175	-2.46
Blood CD4 T cells	4 vs all	CD164	0.487	ENSG00000135535	-0.475	-0.806	-0.144	2.48	-2.84	0.00523	0.175	-2.47
Blood CD4 T cells	4 vs all	BTN3A3	0.482	ENSG00000111801	-0.484	-0.822	-0.147	1.29	-2.83	0.00525	0.175	-2.47
Blood CD4 T cells	4 vs all	ZCCHC10	0.493	ENSG00000155329	-0.392	-0.665	-0.119	0.837	-2.83	0.00525	0.175	-2.47
Blood CD4 T cells	4 vs all	OSER1	0.487	ENSG00000132823	-0.45	-0.764	-0.136	0.956	-2.83	0.00525	0.175	-2.47
Blood CD4 T cells	4 vs all	CALM3	0.472	ENSG00000160014	-0.488	-0.829	-0.148	2.93	-2.83	0.00525	0.175	-2.47
Blood CD4 T cells	4 vs all	DCXR	0.493	ENSG00000169738	-0.539	-0.914	-0.163	2.23	-2.83	0.00526	0.175	-2.47
Blood CD4 T cells	4 vs all	NIP7	0.492	ENSG00000132603	-0.42	-0.713	-0.127	0.866	-2.83	0.00527	0.175	-2.47
Blood CD4 T cells	4 vs all	AC104113.1	0.501	ENSG00000272308	0.0348	0.0105	0.0592	0.00969	2.83	0.00532	0.176	-2.48
Blood CD4 T cells	4 vs all	TOM1L1	0.501	ENSG00000141198	0.0341	0.0103	0.0579	0.00814	2.83	0.00533	0.176	-2.48
Blood CD4 T cells	4 vs all	VAPB	0.489	ENSG00000124164	-0.413	-0.701	-0.124	0.784	-2.83	0.00534	0.176	-2.49
Blood CD4 T cells	4 vs all	COL6A3	0.487	ENSG00000163359	-0.57	-0.968	-0.172	1.07	-2.83	0.00535	0.176	-2.49
Blood CD4 T cells	4 vs all	MRPL35	0.491	ENSG00000132313	-0.368	-0.625	-0.111	0.615	-2.82	0.00539	0.177	-2.49
Blood CD4 T cells	4 vs all	B3GALT4	0.495	ENSG00000235863	-0.441	-0.75	-0.133	0.833	-2.82	0.0054	0.177	-2.49
Blood CD4 T cells	4 vs all	RSRC2	0.486	ENSG00000111011	-0.542	-0.922	-0.162	1.73	-2.82	0.00544	0.178	-2.5
Blood CD4 T cells	4 vs all	CCT3	0.462	ENSG00000163468	-0.478	-0.814	-0.143	2.32	-2.82	0.00545	0.178	-2.5
Blood CD4 T cells	4 vs all	STN1	0.489	ENSG00000107960	-0.516	-0.877	-0.155	1.57	-2.82	0.00545	0.178	-2.5
Blood CD4 T cells	4 vs all	AP005329.2	0.501	ENSG00000265399	0.0747	0.0223	0.127	0.0176	2.82	0.00547	0.179	-2.51
Blood CD4 T cells	4 vs all	ANKRD11	0.493	ENSG00000167522	-0.558	-0.949	-0.166	1.36	-2.82	0.00553	0.18	-2.51
Blood CD4 T cells	4 vs all	YWHAB	0.555	ENSG00000166913	-0.432	-0.736	-0.129	3.88	-2.82	0.00554	0.18	-2.52
Blood CD4 T cells	4 vs all	ECHDC2	0.493	ENSG00000121310	-0.484	-0.824	-0.144	1.22	-2.82	0.00555	0.18	-2.52
Blood CD4 T cells	4 vs all	FBXO21	0.488	ENSG00000135108	-0.462	-0.787	-0.137	1.07	-2.81	0.0056	0.182	-2.53
Blood CD4 T cells	4 vs all	TRAPPC3	0.492	ENSG00000054116	-0.522	-0.89	-0.155	1.6	-2.81	0.00564	0.183	-2.53
Blood CD4 T cells	4 vs all	MYNN	0.493	ENSG00000085274	-0.439	-0.749	-0.13	0.856	-2.81	0.00567	0.183	-2.54
Blood CD4 T cells	4 vs all	AC010325.1	0.501	ENSG00000261341	0.171	0.0506	0.291	0.0427	2.81	0.00568	0.183	-2.54
Blood CD4 T cells	4 vs all	MFN1	0.492	ENSG00000171109	-0.394	-0.672	-0.117	0.592	-2.81	0.00568	0.183	-2.54
Blood CD4 T cells	4 vs all	LAPTM5	0.436	ENSG00000162511	-0.468	-0.797	-0.138	3.95	-2.81	0.00569	0.183	-2.54
Blood CD4 T cells	4 vs all	MCL1	0.491	ENSG00000143384	-0.544	-0.927	-0.161	1.98	-2.8	0.00572	0.184	-2.55
Blood CD4 T cells	4 vs all	CAPG	0.593	ENSG00000042493	0.67	0.197	1.14	1.82	2.8	0.00578	0.185	-2.55
Blood CD4 T cells	4 vs all	SLC22A3	0.501	ENSG00000146477	0.0536	0.0158	0.0915	0.016	2.8	0.00578	0.185	-2.55
Blood CD4 T cells	4 vs all	MTX2	0.489	ENSG00000128654	-0.44	-0.751	-0.129	0.825	-2.8	0.00581	0.185	-2.56
Blood CD4 T cells	4 vs all	TBC1D4	0.484	ENSG00000136111	-0.529	-0.902	-0.155	1.08	-2.8	0.00582	0.185	-2.56
Blood CD4 T cells	4 vs all	LINC02210-CRHR1	0.49	ENSG00000263715	-0.358	-0.611	-0.105	0.552	-2.8	0.00585	0.185	-2.56
Blood CD4 T cells	4 vs all	GIMAP5	0.481	ENSG00000196329	-0.527	-0.899	-0.155	1.26	-2.8	0.00586	0.185	-2.57
Blood CD4 T cells	4 vs all	COX19	0.488	ENSG00000240230	-0.471	-0.804	-0.138	1.12	-2.8	0.00587	0.185	-2.57
Blood CD4 T cells	4 vs all	NUDT2	0.489	ENSG00000164978	-0.456	-0.778	-0.134	1.11	-2.8	0.00587	0.185	-2.57
Blood CD4 T cells	4 vs all	RPL15	0.381	ENSG00000174748	-0.529	-0.902	-0.155	5.5	-2.8	0.00588	0.185	-2.57
Blood CD4 T cells	4 vs all	HIP1R	0.491	ENSG00000130787	-0.302	-0.515	-0.0883	0.336	-2.79	0.0059	0.185	-2.57
Blood CD4 T cells	4 vs all	TNIP1	0.49	ENSG00000145901	-0.489	-0.835	-0.143	2.03	-2.79	0.00591	0.185	-2.57
Blood CD4 T cells	4 vs all	AP2A1	0.493	ENSG00000196961	-0.431	-0.737	-0.126	0.961	-2.79	0.00591	0.185	-2.57
Blood CD4 T cells	4 vs all	POLR3C	0.489	ENSG00000186141	-0.393	-0.671	-0.115	0.773	-2.79	0.00592	0.185	-2.57
Blood CD4 T cells	4 vs all	MAEA	0.499	ENSG00000090316	-0.453	-0.774	-0.133	1.16	-2.79	0.00593	0.185	-2.58
Blood CD4 T cells	4 vs all	ALOX5	0.509	ENSG00000012779	0.289	0.0844	0.493	0.216	2.79	0.00593	0.185	-2.58
Blood CD4 T cells	4 vs all	ACP5	0.494	ENSG00000102575	-0.527	-0.9	-0.154	1.26	-2.79	0.00595	0.185	-2.58
Blood CD4 T cells	4 vs all	UQCRC2	0.483	ENSG00000140740	-0.547	-0.934	-0.16	1.91	-2.79	0.00596	0.185	-2.58
Blood CD4 T cells	4 vs all	KIF2A	0.47	ENSG00000068796	-0.529	-0.904	-0.154	2.29	-2.79	0.00597	0.185	-2.58
Blood CD4 T cells	4 vs all	SSBP3	0.49	ENSG00000157216	-0.381	-0.651	-0.111	0.566	-2.79	0.00597	0.185	-2.58
Blood CD4 T cells	4 vs all	MEMO1	0.493	ENSG00000162959	-0.408	-0.696	-0.119	0.716	-2.79	0.00598	0.185	-2.58
Blood CD4 T cells	4 vs all	MRRF	0.495	ENSG00000148187	-0.376	-0.643	-0.109	0.82	-2.79	0.00601	0.185	-2.59
Blood CD4 T cells	4 vs all	NTAN1	0.509	ENSG00000157045	0.517	0.15	0.883	1.21	2.79	0.00601	0.185	-2.59
Blood CD4 T cells	4 vs all	UBE2N	0.479	ENSG00000177889	-0.497	-0.85	-0.145	2.46	-2.79	0.00602	0.185	-2.59
Blood CD4 T cells	4 vs all	XXYLT1	0.494	ENSG00000173950	-0.268	-0.458	-0.078	0.292	-2.79	0.00603	0.185	-2.59
Blood CD4 T cells	4 vs all	G6PD	0.49	ENSG00000160211	-0.475	-0.811	-0.138	0.969	-2.79	0.00604	0.185	-2.59
Blood CD4 T cells	4 vs all	ATG7	0.494	ENSG00000197548	-0.293	-0.501	-0.0851	0.376	-2.79	0.00604	0.185	-2.59
Blood CD4 T cells	4 vs all	ADTRP	0.467	ENSG00000111863	-0.536	-0.917	-0.156	0.752	-2.79	0.00604	0.185	-2.59
Blood CD4 T cells	4 vs all	ANXA7	0.498	ENSG00000138279	-0.555	-0.95	-0.161	2.05	-2.79	0.00604	0.185	-2.59
Blood CD4 T cells	4 vs all	TTC3	0.47	ENSG00000182670	-0.501	-0.856	-0.145	2.06	-2.79	0.00606	0.185	-2.6
Blood CD4 T cells	4 vs all	STK16	0.489	ENSG00000115661	-0.465	-0.794	-0.135	1.15	-2.78	0.00608	0.186	-2.6
Blood CD4 T cells	4 vs all	RACK1	0.435	ENSG00000204628	-0.521	-0.891	-0.151	5.47	-2.78	0.00611	0.186	-2.6
Blood CD4 T cells	4 vs all	HSPA8	0.43	ENSG00000109971	-0.509	-0.871	-0.147	4.34	-2.78	0.00612	0.186	-2.6
Blood CD4 T cells	4 vs all	GPANK1	0.492	ENSG00000204438	-0.425	-0.727	-0.123	0.801	-2.78	0.00613	0.186	-2.61
Blood CD4 T cells	4 vs all	ADI1	0.478	ENSG00000182551	-0.519	-0.888	-0.15	1.65	-2.78	0.00614	0.186	-2.61
Blood CD4 T cells	4 vs all	CSTF1	0.495	ENSG00000101138	-0.411	-0.704	-0.119	0.787	-2.78	0.00616	0.187	-2.61
Blood CD4 T cells	4 vs all	SPON2	0.492	ENSG00000159674	-0.316	-0.541	-0.0914	0.4	-2.78	0.00617	0.187	-2.61
Blood CD4 T cells	4 vs all	BOP1	0.495	ENSG00000261236	-0.356	-0.609	-0.103	0.506	-2.78	0.0062	0.187	-2.61
Blood CD4 T cells	4 vs all	TNPO1	0.492	ENSG00000083312	-0.428	-0.733	-0.123	0.798	-2.78	0.00621	0.187	-2.62
Blood CD4 T cells	4 vs all	SRPK2	0.478	ENSG00000135250	-0.521	-0.892	-0.15	1.37	-2.78	0.00621	0.187	-2.62
Blood CD4 T cells	4 vs all	NELFCD	0.488	ENSG00000101158	-0.453	-0.776	-0.131	1.23	-2.78	0.00622	0.187	-2.62
Blood CD4 T cells	4 vs all	SNRPD3	0.506	ENSG00000100028	-0.497	-0.851	-0.143	2.44	-2.78	0.00624	0.187	-2.62
Blood CD4 T cells	4 vs all	TFB1M	0.488	ENSG00000029639	-0.443	-0.759	-0.128	1	-2.77	0.00625	0.187	-2.62
Blood CD4 T cells	4 vs all	ELOC	0.503	ENSG00000154582	-0.517	-0.886	-0.149	2.2	-2.77	0.00625	0.187	-2.62
Blood CD4 T cells	4 vs all	RSF1	0.5	ENSG00000048649	-0.53	-0.908	-0.152	1.96	-2.77	0.00626	0.187	-2.62
Blood CD4 T cells	4 vs all	ZNF683	0.538	ENSG00000176083	0.532	0.152	0.911	0.65	2.77	0.00632	0.189	-2.63
Blood CD4 T cells	4 vs all	USP38	0.497	ENSG00000170185	-0.365	-0.626	-0.105	0.65	-2.77	0.00633	0.189	-2.63
Blood CD4 T cells	4 vs all	GZMK	0.481	ENSG00000113088	-0.807	-1.38	-0.231	1.1	-2.77	0.00636	0.189	-2.64
Blood CD4 T cells	4 vs all	TRAPPC6B	0.494	ENSG00000182400	-0.399	-0.684	-0.114	0.806	-2.77	0.00636	0.189	-2.64
Blood CD4 T cells	4 vs all	XRN1	0.473	ENSG00000114127	-0.53	-0.908	-0.151	1.73	-2.77	0.0064	0.19	-2.64
Blood CD4 T cells	4 vs all	OS9	0.485	ENSG00000135506	-0.466	-0.799	-0.133	1.59	-2.77	0.00641	0.19	-2.64
Blood CD4 T cells	4 vs all	RAB35	0.495	ENSG00000111737	-0.433	-0.743	-0.124	0.828	-2.76	0.00643	0.19	-2.65
Blood CD4 T cells	4 vs all	LINC00667	0.484	ENSG00000263753	-0.481	-0.825	-0.137	1.28	-2.76	0.00644	0.19	-2.65
Blood CD4 T cells	4 vs all	ARFGEF1	0.495	ENSG00000066777	-0.455	-0.78	-0.13	0.95	-2.76	0.00646	0.19	-2.65
Blood CD4 T cells	4 vs all	RAC2	0.524	ENSG00000128340	-0.454	-0.778	-0.129	4.09	-2.76	0.00647	0.19	-2.65
Blood CD4 T cells	4 vs all	JAK1	0.494	ENSG00000162434	-0.513	-0.881	-0.146	2.82	-2.76	0.00649	0.19	-2.66
Blood CD4 T cells	4 vs all	RNF141	0.492	ENSG00000110315	-0.387	-0.664	-0.11	0.661	-2.76	0.00649	0.19	-2.66
Blood CD4 T cells	4 vs all	PRKRIP1	0.494	ENSG00000128563	-0.413	-0.709	-0.117	0.778	-2.76	0.00651	0.191	-2.66
Blood CD4 T cells	4 vs all	MIS18BP1	0.487	ENSG00000129534	-0.523	-0.898	-0.149	1.32	-2.76	0.00653	0.191	-2.66
Blood CD4 T cells	4 vs all	STAM	0.493	ENSG00000136738	-0.458	-0.787	-0.13	0.827	-2.76	0.00653	0.191	-2.66
Blood CD4 T cells	4 vs all	SLC25A53	0.493	ENSG00000269743	-0.374	-0.642	-0.106	0.516	-2.75	0.00663	0.193	-2.67
Blood CD4 T cells	4 vs all	PDCD1	0.496	ENSG00000188389	-0.401	-0.688	-0.113	0.464	-2.75	0.00664	0.193	-2.67
Blood CD4 T cells	4 vs all	EIF3K	0.455	ENSG00000178982	-0.41	-0.705	-0.116	4.07	-2.75	0.00664	0.193	-2.68
Blood CD4 T cells	4 vs all	DCP2	0.492	ENSG00000172795	-0.518	-0.891	-0.146	1.5	-2.75	0.00665	0.193	-2.68
Blood CD4 T cells	4 vs all	MARCH3	0.494	ENSG00000173926	-0.28	-0.481	-0.079	0.265	-2.75	0.00667	0.193	-2.68
Blood CD4 T cells	4 vs all	TOP2B	0.49	ENSG00000077097	-0.449	-0.771	-0.127	1.06	-2.75	0.00668	0.193	-2.68
Blood CD4 T cells	4 vs all	RARRES3	0.496	ENSG00000133321	-0.388	-0.667	-0.109	3.48	-2.75	0.00669	0.193	-2.68
Blood CD4 T cells	4 vs all	TMEM126A	0.488	ENSG00000171202	-0.461	-0.792	-0.13	1.34	-2.75	0.00669	0.193	-2.68
Blood CD4 T cells	4 vs all	NUTM2B-AS1	0.493	ENSG00000225484	-0.427	-0.734	-0.12	0.995	-2.75	0.00672	0.193	-2.69
Blood CD4 T cells	4 vs all	IL10RB	0.491	ENSG00000243646	-0.427	-0.734	-0.12	0.886	-2.75	0.00673	0.193	-2.69
Blood CD4 T cells	4 vs all	TIMM50	0.489	ENSG00000105197	-0.391	-0.673	-0.11	0.913	-2.75	0.00673	0.193	-2.69
Blood CD4 T cells	4 vs all	AFF4	0.487	ENSG00000072364	-0.492	-0.846	-0.138	1.16	-2.75	0.00674	0.193	-2.69
Blood CD4 T cells	4 vs all	RPL4	0.398	ENSG00000174444	-0.472	-0.812	-0.132	4.95	-2.74	0.00683	0.196	-2.7
Blood CD4 T cells	4 vs all	KLHL4	0.502	ENSG00000102271	0.0578	0.0161	0.0994	0.0184	2.74	0.00685	0.196	-2.7
Blood CD4 T cells	4 vs all	HSBP1	0.5	ENSG00000230989	-0.497	-0.856	-0.139	1.39	-2.74	0.00687	0.196	-2.71
Blood CD4 T cells	4 vs all	SLFN12L	0.488	ENSG00000205045	-0.516	-0.887	-0.144	1.12	-2.74	0.00688	0.196	-2.71
Blood CD4 T cells	4 vs all	DCTN3	0.49	ENSG00000137100	-0.492	-0.846	-0.137	2.3	-2.74	0.00688	0.196	-2.71
Blood CD4 T cells	4 vs all	RCOR3	0.493	ENSG00000117625	-0.439	-0.755	-0.122	0.824	-2.74	0.0069	0.196	-2.71
Blood CD4 T cells	4 vs all	MX1	0.485	ENSG00000157601	-0.456	-0.785	-0.127	1.02	-2.74	0.00691	0.196	-2.71
Blood CD4 T cells	4 vs all	CD44	0.535	ENSG00000026508	-0.41	-0.706	-0.114	3.25	-2.74	0.00692	0.196	-2.71
Blood CD4 T cells	4 vs all	TMCO3	0.495	ENSG00000150403	-0.319	-0.549	-0.0887	0.456	-2.74	0.00694	0.196	-2.71
Blood CD4 T cells	4 vs all	OSTF1	0.499	ENSG00000134996	-0.52	-0.895	-0.145	2.49	-2.74	0.00695	0.196	-2.72
Blood CD4 T cells	4 vs all	DDX24	0.494	ENSG00000089737	-0.54	-0.93	-0.15	2.54	-2.74	0.00697	0.196	-2.72
Blood CD4 T cells	4 vs all	CHIC2	0.495	ENSG00000109220	-0.463	-0.797	-0.129	1.61	-2.74	0.00697	0.196	-2.72
Blood CD4 T cells	4 vs all	LAP3	0.483	ENSG00000002549	-0.528	-0.91	-0.147	1.09	-2.74	0.00699	0.196	-2.72
Blood CD4 T cells	4 vs all	EIF2S2	0.494	ENSG00000125977	-0.499	-0.86	-0.138	2.05	-2.74	0.007	0.196	-2.72
Blood CD4 T cells	4 vs all	AIP	0.492	ENSG00000110711	-0.496	-0.854	-0.138	2.4	-2.74	0.00701	0.196	-2.72
Blood CD4 T cells	4 vs all	PLAG1	0.492	ENSG00000181690	-0.222	-0.383	-0.0616	0.19	-2.74	0.00701	0.196	-2.72
Blood CD4 T cells	4 vs all	TRIM37	0.496	ENSG00000108395	-0.395	-0.68	-0.109	0.619	-2.73	0.00703	0.196	-2.72
Blood CD4 T cells	4 vs all	BCL11B	0.491	ENSG00000127152	-0.526	-0.906	-0.146	1.84	-2.73	0.00703	0.196	-2.73
Blood CD4 T cells	4 vs all	CHCHD5	0.48	ENSG00000125611	-0.509	-0.877	-0.141	1.68	-2.73	0.00705	0.196	-2.73
Blood CD4 T cells	4 vs all	STMN1	0.478	ENSG00000117632	-0.561	-0.966	-0.155	1.53	-2.73	0.00707	0.197	-2.73
Blood CD4 T cells	4 vs all	GATAD2B	0.492	ENSG00000143614	-0.413	-0.712	-0.114	1	-2.73	0.0071	0.197	-2.73
Blood CD4 T cells	4 vs all	B3GAT1	0.501	ENSG00000109956	0.066	0.0182	0.114	0.0113	2.73	0.0071	0.197	-2.73
Blood CD4 T cells	4 vs all	FHIT	0.46	ENSG00000189283	-0.54	-0.93	-0.149	1.18	-2.73	0.00711	0.197	-2.73
Blood CD4 T cells	4 vs all	NUP62CL	0.502	ENSG00000198088	0.059	0.0163	0.102	0.0258	2.73	0.00713	0.197	-2.74
Blood CD4 T cells	4 vs all	CD2	0.548	ENSG00000116824	-0.554	-0.956	-0.153	3.24	-2.73	0.00713	0.197	-2.74
Blood CD4 T cells	4 vs all	MRPL10	0.484	ENSG00000159111	-0.472	-0.815	-0.13	1.08	-2.73	0.00716	0.197	-2.74
Blood CD4 T cells	4 vs all	HMGB1	0.552	ENSG00000189403	-0.412	-0.711	-0.114	4.04	-2.73	0.00716	0.197	-2.74
Blood CD4 T cells	4 vs all	TRAV9-2	0.489	ENSG00000211793	-0.536	-0.924	-0.147	1.1	-2.73	0.00721	0.198	-2.75
Blood CD4 T cells	4 vs all	KIF22	0.497	ENSG00000079616	-0.47	-0.811	-0.129	1.32	-2.72	0.00722	0.198	-2.75
Blood CD4 T cells	4 vs all	WARS2	0.493	ENSG00000116874	-0.38	-0.655	-0.104	0.564	-2.72	0.00725	0.199	-2.75
Blood CD4 T cells	4 vs all	ZNF606	0.494	ENSG00000166704	-0.322	-0.555	-0.0879	0.393	-2.72	0.00734	0.201	-2.76
Blood CD4 T cells	4 vs all	PSMA4	0.494	ENSG00000041357	-0.532	-0.919	-0.145	2	-2.72	0.00736	0.201	-2.77
Blood CD4 T cells	4 vs all	TRAV6	0.496	ENSG00000211780	-0.419	-0.724	-0.114	0.484	-2.72	0.0074	0.202	-2.77
Blood CD4 T cells	4 vs all	SOCS2	0.475	ENSG00000120833	-0.492	-0.85	-0.134	0.86	-2.72	0.00741	0.202	-2.77
Blood CD4 T cells	4 vs all	WNT10A	0.508	ENSG00000135925	0.312	0.0846	0.539	0.297	2.71	0.00747	0.202	-2.78
Blood CD4 T cells	4 vs all	ANG	0.502	ENSG00000214274	0.152	0.0413	0.263	0.0572	2.71	0.00747	0.202	-2.78
Blood CD4 T cells	4 vs all	ELP1	0.496	ENSG00000070061	-0.325	-0.562	-0.0882	0.495	-2.71	0.00747	0.202	-2.78
Blood CD4 T cells	4 vs all	ARID5A	0.483	ENSG00000196843	-0.481	-0.831	-0.13	1.39	-2.71	0.00748	0.202	-2.78
Blood CD4 T cells	4 vs all	RPS13	0.311	ENSG00000110700	-0.587	-1.01	-0.159	6.22	-2.71	0.00748	0.202	-2.78
Blood CD4 T cells	4 vs all	MBNL1	0.444	ENSG00000152601	-0.453	-0.783	-0.123	3.13	-2.71	0.00752	0.202	-2.78
Blood CD4 T cells	4 vs all	PKP3	0.501	ENSG00000184363	0.0535	0.0145	0.0925	0.021	2.71	0.00753	0.202	-2.79
Blood CD4 T cells	4 vs all	CYP46A1	0.501	ENSG00000036530	0.11	0.0298	0.191	0.0211	2.71	0.00754	0.202	-2.79
Blood CD4 T cells	4 vs all	TMC8	0.491	ENSG00000167895	-0.514	-0.888	-0.139	2.09	-2.71	0.00754	0.202	-2.79
Blood CD4 T cells	4 vs all	TRBV7-6	0.496	ENSG00000211727	-0.706	-1.22	-0.191	1.25	-2.71	0.00756	0.202	-2.79
Blood CD4 T cells	4 vs all	ATP5MG	0.504	ENSG00000167283	-0.43	-0.743	-0.116	4.45	-2.71	0.00757	0.202	-2.79
Blood CD4 T cells	4 vs all	C5orf24	0.491	ENSG00000181904	-0.42	-0.727	-0.114	0.939	-2.71	0.00757	0.202	-2.79
Blood CD4 T cells	4 vs all	RPS8	0.307	ENSG00000142937	-0.594	-1.03	-0.16	6.37	-2.71	0.00758	0.202	-2.79
Blood CD4 T cells	4 vs all	PNISR	0.466	ENSG00000132424	-0.473	-0.818	-0.128	3.09	-2.71	0.00758	0.202	-2.79
Blood CD4 T cells	4 vs all	BAIAP3	0.51	ENSG00000007516	0.224	0.0605	0.388	0.188	2.71	0.0076	0.203	-2.79
Blood CD4 T cells	4 vs all	TNK2-AS1	0.502	ENSG00000224614	0.101	0.0272	0.174	0.0568	2.71	0.0076	0.203	-2.79
Blood CD4 T cells	4 vs all	MDP1	0.494	ENSG00000213920	-0.413	-0.715	-0.111	0.818	-2.71	0.00762	0.203	-2.8
Blood CD4 T cells	4 vs all	MAP2K1	0.493	ENSG00000169032	-0.469	-0.811	-0.126	1.08	-2.71	0.00764	0.203	-2.8
Blood CD4 T cells	4 vs all	ZNF512	0.49	ENSG00000243943	-0.389	-0.674	-0.105	0.89	-2.7	0.00767	0.203	-2.8
Blood CD4 T cells	4 vs all	SERF2	0.553	ENSG00000140264	-0.46	-0.796	-0.124	4.84	-2.7	0.00767	0.203	-2.8
Blood CD4 T cells	4 vs all	AC100793.2	0.521	ENSG00000267042	0.332	0.0892	0.574	0.356	2.7	0.00769	0.203	-2.8
Blood CD4 T cells	4 vs all	PPP2R3C	0.492	ENSG00000092020	-0.448	-0.775	-0.12	1.31	-2.7	0.00772	0.204	-2.81
Blood CD4 T cells	4 vs all	RPL18	0.366	ENSG00000063177	-0.563	-0.974	-0.151	6.02	-2.7	0.00774	0.204	-2.81
Blood CD4 T cells	4 vs all	PUM1	0.493	ENSG00000134644	-0.457	-0.792	-0.123	1.18	-2.7	0.00776	0.204	-2.81
Blood CD4 T cells	4 vs all	IFNAR2	0.493	ENSG00000159110	-0.387	-0.671	-0.104	0.67	-2.7	0.00776	0.204	-2.81
Blood CD4 T cells	4 vs all	CDHR3	0.496	ENSG00000128536	-0.357	-0.618	-0.0956	0.381	-2.7	0.00776	0.204	-2.81
Blood CD4 T cells	4 vs all	NDUFS2	0.485	ENSG00000158864	-0.525	-0.91	-0.141	1.58	-2.7	0.00778	0.204	-2.81
Blood CD4 T cells	4 vs all	TCOF1	0.495	ENSG00000070814	-0.41	-0.711	-0.11	0.803	-2.7	0.00779	0.204	-2.81
Blood CD4 T cells	4 vs all	RAD23B	0.492	ENSG00000119318	-0.475	-0.823	-0.127	0.904	-2.7	0.0078	0.204	-2.82
Blood CD4 T cells	4 vs all	CFH	0.513	ENSG00000000971	0.302	0.0806	0.523	0.306	2.7	0.00782	0.204	-2.82
Blood CD4 T cells	4 vs all	OGT	0.476	ENSG00000147162	-0.515	-0.892	-0.137	1.84	-2.7	0.00783	0.204	-2.82
Blood CD4 T cells	4 vs all	RGS18	0.503	ENSG00000150681	0.158	0.0422	0.274	0.0684	2.7	0.00785	0.204	-2.82
Blood CD4 T cells	4 vs all	PPM1K	0.493	ENSG00000163644	-0.496	-0.859	-0.132	1.71	-2.7	0.00785	0.204	-2.82
Blood CD4 T cells	4 vs all	PDIA3	0.525	ENSG00000167004	-0.479	-0.83	-0.128	2.85	-2.7	0.00785	0.204	-2.82
Blood CD4 T cells	4 vs all	FAM45A	0.493	ENSG00000119979	-0.51	-0.883	-0.136	1.42	-2.7	0.00786	0.204	-2.82
Blood CD4 T cells	4 vs all	NIPSNAP1	0.479	ENSG00000184117	-0.451	-0.782	-0.12	1.15	-2.69	0.00789	0.204	-2.83
Blood CD4 T cells	4 vs all	NCOA3	0.486	ENSG00000124151	-0.445	-0.771	-0.118	1.13	-2.69	0.00791	0.205	-2.83
Blood CD4 T cells	4 vs all	LGALS3	0.607	ENSG00000131981	0.712	0.189	1.23	1.56	2.69	0.00793	0.205	-2.83
Blood CD4 T cells	4 vs all	GTSCR1	0.492	ENSG00000263417	-0.316	-0.547	-0.0838	0.307	-2.69	0.00794	0.205	-2.83
Blood CD4 T cells	4 vs all	TMPO	0.495	ENSG00000120802	-0.513	-0.89	-0.136	1.59	-2.69	0.00795	0.205	-2.83
Blood CD4 T cells	4 vs all	TMEM256	0.486	ENSG00000205544	-0.454	-0.787	-0.12	2.32	-2.69	0.00802	0.206	-2.84
Blood CD4 T cells	4 vs all	DHX29	0.492	ENSG00000067248	-0.479	-0.831	-0.127	1.34	-2.69	0.00803	0.206	-2.84
Blood CD4 T cells	4 vs all	ABHD14B	0.474	ENSG00000114779	-0.438	-0.76	-0.115	2.38	-2.68	0.00813	0.208	-2.85
Blood CD4 T cells	4 vs all	FKBP5	0.484	ENSG00000096060	-0.558	-0.968	-0.147	1.61	-2.68	0.00813	0.208	-2.85
Blood CD4 T cells	4 vs all	MAX	0.491	ENSG00000125952	-0.452	-0.785	-0.119	2.41	-2.68	0.00814	0.208	-2.85
Blood CD4 T cells	4 vs all	TTC39B	0.494	ENSG00000155158	-0.375	-0.652	-0.0988	0.638	-2.68	0.00815	0.208	-2.85
Blood CD4 T cells	4 vs all	MT-CO1	0.553	ENSG00000198804	-0.596	-1.04	-0.157	6.38	-2.68	0.00816	0.208	-2.85
Blood CD4 T cells	4 vs all	VBP1	0.501	ENSG00000155959	-0.528	-0.917	-0.139	1.78	-2.68	0.00816	0.208	-2.85
Blood CD4 T cells	4 vs all	VDAC3	0.478	ENSG00000078668	-0.482	-0.836	-0.127	2.09	-2.68	0.00818	0.208	-2.86
Blood CD4 T cells	4 vs all	NAA30	0.497	ENSG00000139977	-0.353	-0.613	-0.0928	0.531	-2.68	0.00819	0.208	-2.86
Blood CD4 T cells	4 vs all	RFX5	0.495	ENSG00000143390	-0.396	-0.688	-0.104	0.665	-2.68	0.00819	0.208	-2.86
Blood CD4 T cells	4 vs all	DAZAP2	0.505	ENSG00000183283	-0.463	-0.805	-0.122	3.66	-2.68	0.00822	0.208	-2.86
Blood CD4 T cells	4 vs all	AC240274.1	0.502	ENSG00000271254	0.17	0.0445	0.295	0.097	2.68	0.00823	0.208	-2.86
Blood CD4 T cells	4 vs all	HNRNPA0	0.49	ENSG00000177733	-0.481	-0.836	-0.126	3.03	-2.68	0.00827	0.209	-2.87
Blood CD4 T cells	4 vs all	ATP5PB	0.491	ENSG00000116459	-0.459	-0.797	-0.12	2.92	-2.68	0.00827	0.209	-2.87
Blood CD4 T cells	4 vs all	TPD52L1	0.501	ENSG00000111907	0.0346	0.00904	0.0601	0.00984	2.68	0.00829	0.209	-2.87
Blood CD4 T cells	4 vs all	POLR1D	0.477	ENSG00000186184	-0.523	-0.91	-0.137	2.78	-2.68	0.0083	0.209	-2.87
Blood CD4 T cells	4 vs all	FAM104A	0.5	ENSG00000133193	-0.454	-0.79	-0.119	1.26	-2.68	0.0083	0.209	-2.87
Blood CD4 T cells	4 vs all	CTSS	0.491	ENSG00000163131	-0.472	-0.821	-0.123	1.87	-2.67	0.00833	0.209	-2.87
Blood CD4 T cells	4 vs all	PHAX	0.494	ENSG00000164902	-0.459	-0.798	-0.12	1.13	-2.67	0.00835	0.209	-2.87
Blood CD4 T cells	4 vs all	NUCB2	0.437	ENSG00000070081	-0.562	-0.977	-0.147	1.64	-2.67	0.00835	0.209	-2.88
Blood CD4 T cells	4 vs all	NARS2	0.495	ENSG00000137513	-0.322	-0.56	-0.084	0.503	-2.67	0.00835	0.209	-2.88
Blood CD4 T cells	4 vs all	EIF4A1	0.479	ENSG00000161960	-0.474	-0.825	-0.124	1.51	-2.67	0.00835	0.209	-2.88
Blood CD4 T cells	4 vs all	PTGES3	0.513	ENSG00000110958	-0.464	-0.806	-0.121	3.41	-2.67	0.0084	0.209	-2.88
Blood CD4 T cells	4 vs all	COPS9	0.513	ENSG00000172428	-0.459	-0.799	-0.12	2.57	-2.67	0.00841	0.209	-2.88
Blood CD4 T cells	4 vs all	APP	0.489	ENSG00000142192	-0.376	-0.655	-0.0979	0.77	-2.67	0.00842	0.209	-2.88
Blood CD4 T cells	4 vs all	GSDMD	0.493	ENSG00000104518	-0.525	-0.914	-0.136	1.96	-2.67	0.00843	0.209	-2.88
Blood CD4 T cells	4 vs all	TIMM21	0.495	ENSG00000075336	-0.339	-0.589	-0.088	0.623	-2.67	0.00844	0.209	-2.88
Blood CD4 T cells	4 vs all	PLEKHA1	0.484	ENSG00000107679	-0.458	-0.796	-0.119	1.1	-2.67	0.00845	0.209	-2.89
Blood CD4 T cells	4 vs all	NHP2	0.493	ENSG00000145912	-0.522	-0.908	-0.135	2.31	-2.67	0.00846	0.209	-2.89
Blood CD4 T cells	4 vs all	SRP9	0.474	ENSG00000143742	-0.504	-0.877	-0.131	2.95	-2.67	0.00847	0.209	-2.89
Blood CD4 T cells	4 vs all	RBL1	0.496	ENSG00000080839	-0.407	-0.708	-0.106	0.85	-2.67	0.00847	0.209	-2.89
Blood CD4 T cells	4 vs all	TRIP12	0.495	ENSG00000153827	-0.461	-0.802	-0.119	1.15	-2.67	0.00851	0.21	-2.89
Blood CD4 T cells	4 vs all	BAK1	0.497	ENSG00000030110	-0.417	-0.727	-0.108	0.774	-2.67	0.00851	0.21	-2.89
Blood CD4 T cells	4 vs all	STX17	0.486	ENSG00000136874	-0.459	-0.8	-0.119	1.21	-2.67	0.00852	0.21	-2.89
Blood CD4 T cells	4 vs all	ZBTB8OS	0.487	ENSG00000176261	-0.441	-0.769	-0.114	1.7	-2.67	0.00856	0.21	-2.9
Blood CD4 T cells	4 vs all	MRPS5	0.489	ENSG00000144029	-0.478	-0.832	-0.123	1.73	-2.66	0.00858	0.21	-2.9
Blood CD4 T cells	4 vs all	RPS3A	0.295	ENSG00000145425	-0.587	-1.02	-0.151	6.31	-2.66	0.00859	0.21	-2.9
Blood CD4 T cells	4 vs all	SPTBN5	0.502	ENSG00000137877	0.0759	0.0196	0.132	0.0256	2.66	0.00862	0.21	-2.9
Blood CD4 T cells	4 vs all	KLRG1	0.478	ENSG00000139187	-0.626	-1.09	-0.161	1.46	-2.66	0.00863	0.21	-2.9
Blood CD4 T cells	4 vs all	DDT	0.479	ENSG00000099977	-0.453	-0.79	-0.117	2.62	-2.66	0.00863	0.21	-2.9
Blood CD4 T cells	4 vs all	TGFBR3L	0.504	ENSG00000260001	0.117	0.0301	0.203	0.08	2.66	0.00864	0.21	-2.9
Blood CD4 T cells	4 vs all	TM2D3	0.496	ENSG00000184277	-0.409	-0.712	-0.105	1.07	-2.66	0.00864	0.21	-2.91
Blood CD4 T cells	4 vs all	NOC3L	0.496	ENSG00000173145	-0.381	-0.665	-0.0982	0.766	-2.66	0.00865	0.21	-2.91
Blood CD4 T cells	4 vs all	COMMD10	0.492	ENSG00000145781	-0.439	-0.765	-0.113	1.01	-2.66	0.00866	0.21	-2.91
Blood CD4 T cells	4 vs all	CASP3	0.492	ENSG00000164305	-0.411	-0.717	-0.106	0.706	-2.66	0.00869	0.211	-2.91
Blood CD4 T cells	4 vs all	DCAF8	0.491	ENSG00000132716	-0.428	-0.747	-0.11	1.1	-2.66	0.00871	0.211	-2.91
Blood CD4 T cells	4 vs all	ZNF451	0.492	ENSG00000112200	-0.446	-0.778	-0.115	0.932	-2.66	0.00871	0.211	-2.91
Blood CD4 T cells	4 vs all	ATG3	0.494	ENSG00000144848	-0.482	-0.841	-0.124	1.8	-2.66	0.00872	0.211	-2.91
Blood CD4 T cells	4 vs all	DNAJC15	0.489	ENSG00000120675	-0.488	-0.851	-0.125	1.86	-2.66	0.00873	0.211	-2.91
Blood CD4 T cells	4 vs all	TRIM25	0.497	ENSG00000121060	-0.302	-0.526	-0.0774	0.395	-2.66	0.00874	0.211	-2.92
Blood CD4 T cells	4 vs all	GSN	0.503	ENSG00000148180	0.135	0.0346	0.235	0.0959	2.66	0.00875	0.211	-2.92
Blood CD4 T cells	4 vs all	PPIL3	0.488	ENSG00000240344	-0.407	-0.71	-0.104	1.04	-2.66	0.00877	0.211	-2.92
Blood CD4 T cells	4 vs all	RIF1	0.486	ENSG00000080345	-0.438	-0.764	-0.112	0.95	-2.66	0.00878	0.211	-2.92
Blood CD4 T cells	4 vs all	TBC1D32	0.495	ENSG00000146350	-0.23	-0.401	-0.0588	0.205	-2.66	0.00879	0.211	-2.92
Blood CD4 T cells	4 vs all	UBA3	0.493	ENSG00000144744	-0.441	-0.769	-0.113	1.49	-2.65	0.00881	0.211	-2.92
Blood CD4 T cells	4 vs all	MRPS31	0.495	ENSG00000102738	-0.47	-0.82	-0.12	1.58	-2.65	0.00883	0.211	-2.92
Blood CD4 T cells	4 vs all	CENPC	0.488	ENSG00000145241	-0.492	-0.858	-0.126	1.43	-2.65	0.00883	0.211	-2.92
Blood CD4 T cells	4 vs all	NEAT1	0.476	ENSG00000245532	-0.598	-1.04	-0.152	2.92	-2.65	0.00888	0.211	-2.93
Blood CD4 T cells	4 vs all	CLUAP1	0.491	ENSG00000103351	-0.341	-0.595	-0.0868	0.648	-2.65	0.0089	0.211	-2.93
Blood CD4 T cells	4 vs all	RFTN1	0.498	ENSG00000131378	-0.458	-0.799	-0.117	1.1	-2.65	0.0089	0.211	-2.93
Blood CD4 T cells	4 vs all	ZNHIT3	0.486	ENSG00000273611	-0.466	-0.814	-0.119	1.62	-2.65	0.0089	0.211	-2.93
Blood CD4 T cells	4 vs all	TBL1XR1	0.494	ENSG00000177565	-0.443	-0.773	-0.113	0.968	-2.65	0.00894	0.212	-2.93
Blood CD4 T cells	4 vs all	FOXO3	0.494	ENSG00000118689	-0.343	-0.599	-0.0871	0.458	-2.65	0.00895	0.212	-2.94
Blood CD4 T cells	4 vs all	RBL2	0.463	ENSG00000103479	-0.519	-0.907	-0.132	2.45	-2.65	0.00895	0.212	-2.94
Blood CD4 T cells	4 vs all	FAM32A	0.494	ENSG00000105058	-0.474	-0.828	-0.121	1.63	-2.65	0.00895	0.212	-2.94
Blood CD4 T cells	4 vs all	LEMD3	0.488	ENSG00000174106	-0.404	-0.706	-0.102	0.789	-2.65	0.00899	0.212	-2.94
Blood CD4 T cells	4 vs all	RPL28	0.41	ENSG00000108107	-0.602	-1.05	-0.152	6.72	-2.65	0.00904	0.213	-2.94
Blood CD4 T cells	4 vs all	MRPL44	0.488	ENSG00000135900	-0.411	-0.717	-0.104	0.992	-2.65	0.00904	0.213	-2.94
Blood CD4 T cells	4 vs all	CNTRL	0.49	ENSG00000119397	-0.485	-0.848	-0.123	1.45	-2.65	0.00906	0.213	-2.95
Blood CD4 T cells	4 vs all	SRSF2	0.485	ENSG00000161547	-0.483	-0.844	-0.122	2.76	-2.64	0.00907	0.213	-2.95
Blood CD4 T cells	4 vs all	C15orf40	0.484	ENSG00000169609	-0.48	-0.839	-0.121	1.49	-2.64	0.00908	0.213	-2.95
Blood CD4 T cells	4 vs all	ENOSF1	0.483	ENSG00000132199	-0.449	-0.785	-0.113	1.01	-2.64	0.00911	0.213	-2.95
Blood CD4 T cells	4 vs all	ZGPAT	0.492	ENSG00000197114	-0.433	-0.756	-0.109	1.38	-2.64	0.00914	0.214	-2.95
Blood CD4 T cells	4 vs all	UBAC2	0.489	ENSG00000134882	-0.51	-0.892	-0.128	1.93	-2.64	0.00917	0.214	-2.96
Blood CD4 T cells	4 vs all	EMC1	0.494	ENSG00000127463	-0.332	-0.58	-0.0833	0.45	-2.64	0.00921	0.215	-2.96
Blood CD4 T cells	4 vs all	SLC10A7	0.495	ENSG00000120519	-0.26	-0.454	-0.0652	0.282	-2.64	0.00922	0.215	-2.96
Blood CD4 T cells	4 vs all	RPIA	0.467	ENSG00000153574	-0.502	-0.879	-0.126	1.55	-2.64	0.00927	0.216	-2.97
Blood CD4 T cells	4 vs all	DDX46	0.476	ENSG00000145833	-0.468	-0.819	-0.117	2.19	-2.64	0.0093	0.216	-2.97
Blood CD4 T cells	4 vs all	CLEC2D	0.457	ENSG00000069493	-0.58	-1.02	-0.145	2.19	-2.64	0.00932	0.216	-2.97
Blood CD4 T cells	4 vs all	SPG11	0.487	ENSG00000104133	-0.441	-0.772	-0.11	1.04	-2.64	0.00932	0.216	-2.97
Blood CD4 T cells	4 vs all	WDR89	0.49	ENSG00000140006	-0.337	-0.59	-0.084	0.604	-2.63	0.00937	0.216	-2.98
Blood CD4 T cells	4 vs all	RNF10	0.494	ENSG00000022840	-0.477	-0.834	-0.119	1.61	-2.63	0.00937	0.216	-2.98
Blood CD4 T cells	4 vs all	SERINC3	0.483	ENSG00000132824	-0.466	-0.816	-0.116	1.76	-2.63	0.00937	0.216	-2.98
Blood CD4 T cells	4 vs all	GPR108	0.493	ENSG00000125734	-0.461	-0.807	-0.115	1.44	-2.63	0.00937	0.216	-2.98
Blood CD4 T cells	4 vs all	MTRNR2L12	0.523	ENSG00000269028	-0.552	-0.966	-0.138	5.4	-2.63	0.00939	0.216	-2.98
Blood CD4 T cells	4 vs all	ERVK3-1	0.496	ENSG00000142396	-0.424	-0.742	-0.106	0.909	-2.63	0.00941	0.216	-2.98
Blood CD4 T cells	4 vs all	WTAP	0.498	ENSG00000146457	-0.466	-0.817	-0.116	1.58	-2.63	0.00942	0.216	-2.98
Blood CD4 T cells	4 vs all	EEF1A1	0.313	ENSG00000156508	-0.655	-1.15	-0.163	7.26	-2.63	0.00943	0.216	-2.98
Blood CD4 T cells	4 vs all	BECN1	0.482	ENSG00000126581	-0.499	-0.874	-0.124	1.69	-2.63	0.00944	0.216	-2.98
Blood CD4 T cells	4 vs all	IFI16	0.483	ENSG00000163565	-0.506	-0.886	-0.126	2.02	-2.63	0.00945	0.216	-2.98
Blood CD4 T cells	4 vs all	TRAV8-4	0.493	ENSG00000211790	-0.566	-0.991	-0.141	1.02	-2.63	0.00945	0.216	-2.98
Blood CD4 T cells	4 vs all	IMPDH2	0.455	ENSG00000178035	-0.522	-0.915	-0.13	1.81	-2.63	0.00948	0.216	-2.99
Blood CD4 T cells	4 vs all	LRRC41	0.488	ENSG00000132128	-0.363	-0.635	-0.09	0.685	-2.63	0.00949	0.216	-2.99
Blood CD4 T cells	4 vs all	SRA1	0.49	ENSG00000213523	-0.468	-0.82	-0.116	1.27	-2.63	0.0095	0.216	-2.99
Blood CD4 T cells	4 vs all	RBX1	0.515	ENSG00000100387	-0.497	-0.871	-0.123	2.73	-2.63	0.00951	0.216	-2.99
Blood CD4 T cells	4 vs all	RPS5	0.332	ENSG00000083845	-0.535	-0.937	-0.133	5.65	-2.63	0.00952	0.216	-2.99
Blood CD4 T cells	4 vs all	TMEM87A	0.496	ENSG00000103978	-0.468	-0.82	-0.116	1.39	-2.63	0.00952	0.216	-2.99
Blood CD4 T cells	4 vs all	YY1	0.494	ENSG00000100811	-0.475	-0.833	-0.118	1.49	-2.63	0.00952	0.216	-2.99
Blood CD4 T cells	4 vs all	TIGD1	0.494	ENSG00000221944	-0.303	-0.531	-0.075	0.451	-2.63	0.00954	0.216	-2.99
Blood CD4 T cells	4 vs all	POLR2K	0.498	ENSG00000147669	-0.506	-0.888	-0.125	1.94	-2.63	0.00954	0.216	-2.99
Blood CD4 T cells	4 vs all	MBD5	0.489	ENSG00000204406	-0.431	-0.756	-0.107	1.22	-2.63	0.00955	0.216	-2.99
Blood CD4 T cells	4 vs all	AKR7A2	0.483	ENSG00000053371	-0.464	-0.812	-0.115	1.35	-2.63	0.00956	0.216	-2.99
Blood CD4 T cells	4 vs all	PDE3B	0.455	ENSG00000152270	-0.559	-0.979	-0.138	1.61	-2.63	0.00957	0.216	-2.99
Blood CD4 T cells	4 vs all	CD3G	0.477	ENSG00000160654	-0.432	-0.758	-0.107	3.25	-2.63	0.00959	0.216	-3
Blood CD4 T cells	4 vs all	TDRD12	0.501	ENSG00000173809	0.0365	0.00901	0.064	0.0145	2.62	0.00962	0.216	-3
Blood CD4 T cells	4 vs all	LINC00467	0.496	ENSG00000153363	-0.301	-0.528	-0.0743	0.285	-2.62	0.00962	0.216	-3
Blood CD4 T cells	4 vs all	PHB2	0.477	ENSG00000215021	-0.522	-0.915	-0.128	2.86	-2.62	0.00968	0.217	-3
Blood CD4 T cells	4 vs all	VPS72	0.488	ENSG00000163159	-0.423	-0.741	-0.104	1.29	-2.62	0.0097	0.217	-3.01
Blood CD4 T cells	4 vs all	TRAFD1	0.493	ENSG00000135148	-0.441	-0.773	-0.108	1.05	-2.62	0.00971	0.217	-3.01
Blood CD4 T cells	4 vs all	AC093157.1	0.488	ENSG00000233184	-0.372	-0.652	-0.0913	0.682	-2.62	0.00972	0.217	-3.01
Blood CD4 T cells	4 vs all	CARF	0.492	ENSG00000138380	-0.3	-0.526	-0.0736	0.43	-2.62	0.00972	0.217	-3.01
Blood CD4 T cells	4 vs all	MRPS18C	0.495	ENSG00000163319	-0.474	-0.832	-0.117	1.6	-2.62	0.00972	0.217	-3.01
Blood CD4 T cells	4 vs all	EIF3D	0.452	ENSG00000100353	-0.517	-0.907	-0.127	2.67	-2.62	0.00972	0.217	-3.01
Blood CD4 T cells	4 vs all	AC079313.2	0.501	ENSG00000258137	0.0337	0.00828	0.0592	0.00881	2.62	0.00974	0.217	-3.01
Blood CD4 T cells	4 vs all	CMC1	0.493	ENSG00000187118	-0.472	-0.828	-0.116	1.21	-2.62	0.00975	0.217	-3.01
Blood CD4 T cells	4 vs all	UBE2V2	0.48	ENSG00000169139	-0.43	-0.755	-0.106	1.72	-2.62	0.00976	0.217	-3.01
Blood CD4 T cells	4 vs all	HIGD2A	0.495	ENSG00000146066	-0.442	-0.775	-0.108	3.43	-2.62	0.00976	0.217	-3.01
Blood CD4 T cells	4 vs all	RFPL3S	0.501	ENSG00000205853	0.023	0.00564	0.0404	0.0059	2.62	0.00978	0.217	-3.01
Blood CD4 T cells	4 vs all	VTI1A	0.49	ENSG00000151532	-0.415	-0.728	-0.102	0.947	-2.62	0.0098	0.217	-3.01
Blood CD4 T cells	4 vs all	C2orf69	0.504	ENSG00000178074	0.373	0.0914	0.655	0.543	2.62	0.0098	0.217	-3.01
Blood CD4 T cells	4 vs all	S100PBP	0.495	ENSG00000116497	-0.434	-0.762	-0.106	0.781	-2.62	0.00981	0.217	-3.01
Blood CD4 T cells	4 vs all	ANP32B	0.457	ENSG00000136938	-0.389	-0.683	-0.0952	3.36	-2.62	0.00981	0.217	-3.02
Blood CD4 T cells	4 vs all	PTP4A2	0.51	ENSG00000184007	-0.497	-0.872	-0.121	1.91	-2.62	0.00985	0.217	-3.02
Blood CD4 T cells	4 vs all	RPS15A	0.348	ENSG00000134419	-0.597	-1.05	-0.146	6.68	-2.62	0.00986	0.217	-3.02
Blood CD4 T cells	4 vs all	UBXN1	0.477	ENSG00000162191	-0.453	-0.795	-0.11	3.27	-2.61	0.00992	0.218	-3.02
Blood CD4 T cells	4 vs all	TGS1	0.489	ENSG00000137574	-0.44	-0.773	-0.107	1.2	-2.61	0.00993	0.218	-3.03
Blood CD4 T cells	4 vs all	GAK	0.499	ENSG00000178950	-0.43	-0.756	-0.105	1.04	-2.61	0.00994	0.218	-3.03
Blood CD4 T cells	4 vs all	CIAO1	0.487	ENSG00000144021	-0.443	-0.779	-0.108	1.38	-2.61	0.00995	0.218	-3.03
Blood CD4 T cells	4 vs all	RAB3GAP1	0.493	ENSG00000115839	-0.452	-0.794	-0.11	1.11	-2.61	0.00996	0.218	-3.03
Blood CD4 T cells	4 vs all	HMGB2	0.502	ENSG00000164104	-0.552	-0.971	-0.134	2.35	-2.61	0.00996	0.218	-3.03
Blood CD4 T cells	4 vs all	DHX9	0.506	ENSG00000135829	-0.453	-0.796	-0.11	1.35	-2.61	0.01	0.218	-3.03
Blood CD4 T cells	4 vs all	ACIN1	0.489	ENSG00000100813	-0.462	-0.812	-0.112	1.5	-2.61	0.01	0.218	-3.03
Blood CD4 T cells	4 vs all	MALAT1	0.514	ENSG00000251562	-0.673	-1.18	-0.163	7.39	-2.61	0.01	0.218	-3.03
Blood CD4 T cells	4 vs all	TMEM258	0.527	ENSG00000134825	-0.387	-0.68	-0.0939	3.43	-2.61	0.01	0.218	-3.03
Blood CD4 T cells	4 vs all	FUCA2	0.504	ENSG00000001036	0.4	0.097	0.703	0.643	2.61	0.01	0.218	-3.03
Blood CD4 T cells	4 vs all	C4orf3	0.466	ENSG00000164096	-0.525	-0.922	-0.127	2.91	-2.61	0.0101	0.218	-3.04
Blood CD4 T cells	4 vs all	AFTPH	0.494	ENSG00000119844	-0.38	-0.669	-0.0921	0.904	-2.61	0.0101	0.218	-3.04
Blood CD4 T cells	4 vs all	LAMTOR4	0.483	ENSG00000188186	-0.434	-0.763	-0.105	3.16	-2.61	0.0101	0.218	-3.04
Blood CD4 T cells	4 vs all	GNB5	0.492	ENSG00000069966	-0.435	-0.765	-0.105	1.03	-2.61	0.0101	0.218	-3.04
Blood CD4 T cells	4 vs all	ANKRD26	0.491	ENSG00000107890	-0.341	-0.599	-0.0824	0.558	-2.61	0.0101	0.218	-3.04
Blood CD4 T cells	4 vs all	U2AF2	0.489	ENSG00000063244	-0.442	-0.778	-0.107	1.61	-2.61	0.0101	0.218	-3.04
Blood CD4 T cells	4 vs all	AC012368.1	0.495	ENSG00000225889	-0.188	-0.331	-0.0454	0.161	-2.61	0.0101	0.218	-3.04
Blood CD4 T cells	4 vs all	YWHAE	0.49	ENSG00000108953	-0.498	-0.876	-0.12	1.66	-2.6	0.0102	0.219	-3.04
Blood CD4 T cells	4 vs all	SLC7A6	0.487	ENSG00000103064	-0.457	-0.804	-0.11	1.02	-2.6	0.0102	0.219	-3.05
Blood CD4 T cells	4 vs all	HLA-E	0.516	ENSG00000204592	-0.44	-0.775	-0.106	4.69	-2.6	0.0102	0.219	-3.05
Blood CD4 T cells	4 vs all	SRP14-AS1	0.491	ENSG00000248508	-0.298	-0.525	-0.0718	0.502	-2.6	0.0102	0.219	-3.05
Blood CD4 T cells	4 vs all	LINC02256	0.487	ENSG00000261064	-0.368	-0.648	-0.0884	0.531	-2.6	0.0103	0.22	-3.05
Blood CD4 T cells	4 vs all	CCDC66	0.487	ENSG00000180376	-0.475	-0.836	-0.114	1.41	-2.6	0.0103	0.22	-3.05
Blood CD4 T cells	4 vs all	KMT2A	0.497	ENSG00000118058	-0.51	-0.898	-0.122	1.65	-2.6	0.0103	0.221	-3.06
Blood CD4 T cells	4 vs all	MTHFD2L	0.491	ENSG00000163738	-0.335	-0.59	-0.0801	0.544	-2.6	0.0103	0.221	-3.06
Blood CD4 T cells	4 vs all	SLC38A1	0.468	ENSG00000111371	-0.509	-0.896	-0.122	2.25	-2.6	0.0104	0.221	-3.06
Blood CD4 T cells	4 vs all	AC078883.1	0.489	ENSG00000225205	-0.387	-0.681	-0.0923	0.686	-2.6	0.0104	0.221	-3.06
Blood CD4 T cells	4 vs all	NSD1	0.486	ENSG00000165671	-0.475	-0.837	-0.113	1.38	-2.6	0.0104	0.221	-3.07
Blood CD4 T cells	4 vs all	ARHGDIB	0.485	ENSG00000111348	-0.507	-0.893	-0.121	4.65	-2.6	0.0104	0.221	-3.07
Blood CD4 T cells	4 vs all	PSIP1	0.486	ENSG00000164985	-0.479	-0.844	-0.114	1.99	-2.6	0.0104	0.221	-3.07
Blood CD4 T cells	4 vs all	MRPS34	0.497	ENSG00000074071	-0.48	-0.846	-0.114	2.34	-2.59	0.0104	0.222	-3.07
Blood CD4 T cells	4 vs all	TNFAIP3	0.472	ENSG00000118503	-0.589	-1.04	-0.14	2	-2.59	0.0105	0.222	-3.07
Blood CD4 T cells	4 vs all	ROCK1	0.495	ENSG00000067900	-0.481	-0.847	-0.114	2	-2.59	0.0105	0.222	-3.07
Blood CD4 T cells	4 vs all	SZRD1	0.492	ENSG00000055070	-0.439	-0.773	-0.104	1.48	-2.59	0.0105	0.222	-3.07
Blood CD4 T cells	4 vs all	AC073111.5	0.492	ENSG00000284691	-0.432	-0.762	-0.103	1.15	-2.59	0.0105	0.222	-3.08
Blood CD4 T cells	4 vs all	TNPO3	0.496	ENSG00000064419	-0.332	-0.585	-0.0788	0.618	-2.59	0.0105	0.222	-3.08
Blood CD4 T cells	4 vs all	APPL1	0.49	ENSG00000157500	-0.432	-0.761	-0.102	1.01	-2.59	0.0105	0.222	-3.08
Blood CD4 T cells	4 vs all	HEXIM1	0.499	ENSG00000186834	-0.337	-0.595	-0.0799	0.581	-2.59	0.0106	0.223	-3.08
Blood CD4 T cells	4 vs all	KLHL24	0.488	ENSG00000114796	-0.431	-0.761	-0.102	1.14	-2.59	0.0106	0.223	-3.08
Blood CD4 T cells	4 vs all	MT2A	0.486	ENSG00000125148	-0.55	-0.97	-0.13	2.89	-2.59	0.0106	0.223	-3.08
Blood CD4 T cells	4 vs all	RNASEH2B	0.476	ENSG00000136104	-0.445	-0.785	-0.105	2.14	-2.59	0.0106	0.223	-3.09
Blood CD4 T cells	4 vs all	NEU1	0.493	ENSG00000204386	-0.369	-0.651	-0.087	0.628	-2.59	0.0107	0.223	-3.09
Blood CD4 T cells	4 vs all	FP565260.3	0.501	ENSG00000277117	0.0636	0.015	0.112	0.0133	2.59	0.0107	0.223	-3.09
Blood CD4 T cells	4 vs all	ZC3H14	0.489	ENSG00000100722	-0.384	-0.677	-0.0904	0.794	-2.59	0.0107	0.223	-3.09
Blood CD4 T cells	4 vs all	RPS23	0.36	ENSG00000186468	-0.575	-1.01	-0.135	6.42	-2.59	0.0107	0.223	-3.09
Blood CD4 T cells	4 vs all	ANKRD28	0.521	ENSG00000206560	0.404	0.0952	0.713	0.665	2.59	0.0107	0.223	-3.09
Blood CD4 T cells	4 vs all	ARFIP1	0.494	ENSG00000164144	-0.332	-0.586	-0.0783	0.628	-2.59	0.0107	0.223	-3.09
Blood CD4 T cells	4 vs all	DHX15	0.489	ENSG00000109606	-0.446	-0.787	-0.105	1.28	-2.58	0.0108	0.223	-3.09
Blood CD4 T cells	4 vs all	VPS37B	0.493	ENSG00000139722	-0.365	-0.645	-0.0859	0.719	-2.58	0.0108	0.223	-3.09
Blood CD4 T cells	4 vs all	PDK1	0.479	ENSG00000152256	-0.423	-0.746	-0.0993	0.78	-2.58	0.0108	0.223	-3.09
Blood CD4 T cells	4 vs all	C16orf70	0.494	ENSG00000125149	-0.261	-0.46	-0.0612	0.325	-2.58	0.0108	0.223	-3.1
Blood CD4 T cells	4 vs all	UQCR11	0.523	ENSG00000127540	-0.418	-0.737	-0.0981	3.71	-2.58	0.0108	0.224	-3.1
Blood CD4 T cells	4 vs all	UBE2J1	0.503	ENSG00000198833	-0.476	-0.84	-0.112	1.51	-2.58	0.0108	0.224	-3.1
Blood CD4 T cells	4 vs all	MTA2	0.493	ENSG00000149480	-0.38	-0.67	-0.0891	0.886	-2.58	0.0108	0.224	-3.1
Blood CD4 T cells	4 vs all	SUB1	0.493	ENSG00000113387	-0.447	-0.789	-0.105	3.76	-2.58	0.0109	0.224	-3.1
Blood CD4 T cells	4 vs all	LINC02315	0.5	ENSG00000251363	0.152	0.0355	0.268	0.0444	2.58	0.0109	0.224	-3.1
Blood CD4 T cells	4 vs all	KDM1A	0.494	ENSG00000004487	-0.31	-0.547	-0.0723	0.407	-2.58	0.0109	0.225	-3.11
Blood CD4 T cells	4 vs all	PFKP	0.498	ENSG00000067057	-0.466	-0.824	-0.109	1.32	-2.58	0.0109	0.225	-3.11
Blood CD4 T cells	4 vs all	TOP3B	0.505	ENSG00000100038	0.332	0.0773	0.586	0.509	2.58	0.0109	0.225	-3.11
Blood CD4 T cells	4 vs all	SPRYD4	0.496	ENSG00000176422	-0.189	-0.334	-0.0441	0.188	-2.58	0.011	0.225	-3.11
Blood CD4 T cells	4 vs all	INPP5K	0.49	ENSG00000132376	-0.477	-0.844	-0.111	1.47	-2.58	0.011	0.226	-3.11
Blood CD4 T cells	4 vs all	RWDD1	0.503	ENSG00000111832	-0.455	-0.804	-0.106	2.64	-2.58	0.011	0.226	-3.11
Blood CD4 T cells	4 vs all	TMEM43	0.497	ENSG00000170876	-0.447	-0.79	-0.104	1.04	-2.57	0.011	0.226	-3.12
Blood CD4 T cells	4 vs all	AL390728.5	0.495	ENSG00000232347	-0.299	-0.529	-0.0695	0.314	-2.57	0.011	0.226	-3.12
Blood CD4 T cells	4 vs all	ARF6	0.497	ENSG00000165527	-0.55	-0.972	-0.128	1.85	-2.57	0.011	0.226	-3.12
Blood CD4 T cells	4 vs all	SRSF5	0.462	ENSG00000100650	-0.412	-0.727	-0.0955	3.78	-2.57	0.0111	0.226	-3.12
Blood CD4 T cells	4 vs all	JPX	0.487	ENSG00000225470	-0.492	-0.87	-0.114	1.5	-2.57	0.0111	0.226	-3.12
Blood CD4 T cells	4 vs all	IRF4	0.496	ENSG00000137265	-0.273	-0.483	-0.0634	0.234	-2.57	0.0111	0.226	-3.12
Blood CD4 T cells	4 vs all	TPT1	0.443	ENSG00000133112	-0.563	-0.995	-0.13	6.39	-2.57	0.0111	0.226	-3.12
Blood CD4 T cells	4 vs all	ST6GALNAC2	0.503	ENSG00000070731	0.0795	0.0184	0.141	0.0402	2.57	0.0111	0.226	-3.12
Blood CD4 T cells	4 vs all	PPFIBP1	0.505	ENSG00000110841	0.201	0.0465	0.355	0.155	2.57	0.0111	0.226	-3.12
Blood CD4 T cells	4 vs all	MPDU1	0.492	ENSG00000129255	-0.422	-0.747	-0.0976	0.995	-2.57	0.0112	0.227	-3.13
Blood CD4 T cells	4 vs all	ELP4	0.494	ENSG00000109911	-0.373	-0.66	-0.0861	0.711	-2.57	0.0112	0.227	-3.13
Blood CD4 T cells	4 vs all	PPP6C	0.496	ENSG00000119414	-0.443	-0.784	-0.102	2.06	-2.57	0.0112	0.227	-3.13
Blood CD4 T cells	4 vs all	GTF2H5	0.494	ENSG00000272047	-0.455	-0.805	-0.105	1.68	-2.57	0.0112	0.227	-3.13
Blood CD4 T cells	4 vs all	CBLB	0.487	ENSG00000114423	-0.483	-0.855	-0.111	1.23	-2.57	0.0112	0.227	-3.13
Blood CD4 T cells	4 vs all	ZNF721	0.482	ENSG00000182903	-0.434	-0.767	-0.0998	1.21	-2.57	0.0112	0.227	-3.13
Blood CD4 T cells	4 vs all	FNBP1	0.494	ENSG00000187239	-0.501	-0.888	-0.115	2.09	-2.57	0.0113	0.228	-3.14
Blood CD4 T cells	4 vs all	ETHE1	0.499	ENSG00000105755	-0.484	-0.856	-0.111	1.92	-2.57	0.0113	0.228	-3.14
Blood CD4 T cells	4 vs all	PGGT1B	0.493	ENSG00000164219	-0.339	-0.6	-0.0777	0.595	-2.56	0.0113	0.228	-3.14
Blood CD4 T cells	4 vs all	SLC9A9	0.496	ENSG00000181804	-0.446	-0.791	-0.102	0.969	-2.56	0.0114	0.228	-3.14
Blood CD4 T cells	4 vs all	DIDO1	0.488	ENSG00000101191	-0.457	-0.81	-0.105	1.17	-2.56	0.0114	0.228	-3.14
Blood CD4 T cells	4 vs all	CHMP5	0.495	ENSG00000086065	-0.489	-0.867	-0.112	1.59	-2.56	0.0114	0.228	-3.14
Blood CD4 T cells	4 vs all	EIF3L	0.414	ENSG00000100129	-0.424	-0.751	-0.0971	3.3	-2.56	0.0114	0.228	-3.14
Blood CD4 T cells	4 vs all	SLC25A26	0.492	ENSG00000144741	-0.418	-0.74	-0.0956	1.01	-2.56	0.0114	0.228	-3.15
Blood CD4 T cells	4 vs all	RPLP0	0.373	ENSG00000089157	-0.533	-0.944	-0.122	5.81	-2.56	0.0114	0.228	-3.15
Blood CD4 T cells	4 vs all	AC233976.1	0.495	ENSG00000229151	-0.207	-0.368	-0.0474	0.193	-2.56	0.0115	0.228	-3.15
Blood CD4 T cells	4 vs all	TCF7	0.43	ENSG00000081059	-0.643	-1.14	-0.147	2.43	-2.56	0.0115	0.228	-3.15
Blood CD4 T cells	4 vs all	TRAK2	0.49	ENSG00000115993	-0.411	-0.727	-0.0937	1.05	-2.56	0.0115	0.228	-3.15
Blood CD4 T cells	4 vs all	L3MBTL3	0.492	ENSG00000198945	-0.428	-0.758	-0.0972	0.745	-2.56	0.0116	0.23	-3.16
Blood CD4 T cells	4 vs all	PTTG1	0.501	ENSG00000164611	-0.471	-0.835	-0.107	0.91	-2.56	0.0116	0.231	-3.16
Blood CD4 T cells	4 vs all	PITPNC1	0.483	ENSG00000154217	-0.44	-0.78	-0.0996	1.21	-2.56	0.0116	0.231	-3.16
Blood CD4 T cells	4 vs all	MTA3	0.493	ENSG00000057935	-0.326	-0.578	-0.0738	0.487	-2.55	0.0117	0.231	-3.16
Blood CD4 T cells	4 vs all	HECTD3	0.505	ENSG00000126107	0.328	0.0743	0.582	0.515	2.55	0.0117	0.231	-3.17
Blood CD4 T cells	4 vs all	SMAD4	0.497	ENSG00000141646	-0.321	-0.569	-0.0724	0.493	-2.55	0.0117	0.232	-3.17
Blood CD4 T cells	4 vs all	NOL3	0.504	ENSG00000140939	0.141	0.0319	0.251	0.0945	2.55	0.0117	0.232	-3.17
Blood CD4 T cells	4 vs all	CNPY2	0.489	ENSG00000257727	-0.4	-0.709	-0.0901	0.987	-2.55	0.0117	0.232	-3.17
Blood CD4 T cells	4 vs all	RPS9	0.386	ENSG00000170889	-0.502	-0.891	-0.113	5.62	-2.55	0.0117	0.232	-3.17
Blood CD4 T cells	4 vs all	FABP5	0.491	ENSG00000164687	-0.41	-0.727	-0.0924	0.689	-2.55	0.0117	0.232	-3.17
Blood CD4 T cells	4 vs all	WASF2	0.493	ENSG00000158195	-0.483	-0.856	-0.109	2.3	-2.55	0.0118	0.232	-3.17
Blood CD4 T cells	4 vs all	CRYGN	0.502	ENSG00000127377	0.148	0.0335	0.264	0.0822	2.55	0.0118	0.232	-3.17
Blood CD4 T cells	4 vs all	FUS	0.48	ENSG00000089280	-0.479	-0.85	-0.108	2.81	-2.55	0.0118	0.232	-3.17
Blood CD4 T cells	4 vs all	CCT6A	0.479	ENSG00000146731	-0.429	-0.762	-0.0966	2.26	-2.55	0.0118	0.232	-3.17
Blood CD4 T cells	4 vs all	TENT5C	0.495	ENSG00000183508	-0.501	-0.889	-0.113	0.836	-2.55	0.0118	0.232	-3.18
Blood CD4 T cells	4 vs all	ZFAND5	0.493	ENSG00000107372	-0.436	-0.775	-0.0978	1.51	-2.55	0.0119	0.233	-3.18
Blood CD4 T cells	4 vs all	TRAV13-1	0.493	ENSG00000211788	-0.545	-0.967	-0.122	1.28	-2.55	0.0119	0.233	-3.18
Blood CD4 T cells	4 vs all	RPL24	0.437	ENSG00000114391	-0.482	-0.856	-0.108	5.46	-2.55	0.0119	0.233	-3.18
Blood CD4 T cells	4 vs all	CDC25B	0.484	ENSG00000101224	-0.505	-0.897	-0.113	2.58	-2.55	0.012	0.233	-3.19
Blood CD4 T cells	4 vs all	RPN2	0.495	ENSG00000118705	-0.426	-0.757	-0.0951	2.3	-2.54	0.012	0.233	-3.19
Blood CD4 T cells	4 vs all	ZCCHC17	0.49	ENSG00000121766	-0.398	-0.707	-0.0889	1.1	-2.54	0.012	0.233	-3.19
Blood CD4 T cells	4 vs all	LINC02575	0.501	ENSG00000228709	0.0517	0.0115	0.0919	0.0226	2.54	0.012	0.233	-3.19
Blood CD4 T cells	4 vs all	CES2	0.493	ENSG00000172831	-0.382	-0.68	-0.0852	0.631	-2.54	0.012	0.233	-3.19
Blood CD4 T cells	4 vs all	PMAIP1	0.491	ENSG00000141682	-0.457	-0.811	-0.102	0.612	-2.54	0.012	0.233	-3.19
Blood CD4 T cells	4 vs all	SPPL2A	0.494	ENSG00000138600	-0.427	-0.759	-0.0951	1.2	-2.54	0.0121	0.233	-3.19
Blood CD4 T cells	4 vs all	RPS4X	0.382	ENSG00000198034	-0.565	-1	-0.126	6.28	-2.54	0.0121	0.233	-3.19
Blood CD4 T cells	4 vs all	VNN2	0.49	ENSG00000112303	-0.296	-0.527	-0.066	0.405	-2.54	0.0121	0.233	-3.19
Blood CD4 T cells	4 vs all	SPOP	0.491	ENSG00000121067	-0.427	-0.76	-0.095	1.3	-2.54	0.0121	0.233	-3.19
Blood CD4 T cells	4 vs all	GPR25	0.496	ENSG00000170128	-0.388	-0.691	-0.0863	0.351	-2.54	0.0121	0.233	-3.2
Blood CD4 T cells	4 vs all	HYAL2	0.502	ENSG00000068001	0.177	0.0392	0.315	0.0906	2.54	0.0122	0.233	-3.2
Blood CD4 T cells	4 vs all	HEATR5A	0.503	ENSG00000129493	0.193	0.0427	0.344	0.141	2.54	0.0122	0.233	-3.2
Blood CD4 T cells	4 vs all	RNF213	0.49	ENSG00000173821	-0.548	-0.975	-0.121	2.69	-2.54	0.0123	0.233	-3.21
Blood CD4 T cells	4 vs all	PELI1	0.489	ENSG00000197329	-0.439	-0.781	-0.0969	0.942	-2.54	0.0123	0.233	-3.21
Blood CD4 T cells	4 vs all	COQ8B	0.49	ENSG00000123815	-0.343	-0.61	-0.0757	0.593	-2.54	0.0123	0.233	-3.21
Blood CD4 T cells	4 vs all	LRIF1	0.497	ENSG00000121931	-0.42	-0.748	-0.0927	0.985	-2.54	0.0123	0.233	-3.21
Blood CD4 T cells	4 vs all	CISD1	0.486	ENSG00000122873	-0.413	-0.735	-0.091	1.15	-2.54	0.0123	0.233	-3.21
Blood CD4 T cells	4 vs all	RHBDL1	0.507	ENSG00000103269	0.287	0.0632	0.511	0.3	2.53	0.0123	0.233	-3.21
Blood CD4 T cells	4 vs all	HINT1	0.499	ENSG00000169567	-0.418	-0.743	-0.0918	4.64	-2.53	0.0123	0.233	-3.21
Blood CD4 T cells	4 vs all	PDZD11	0.498	ENSG00000120509	-0.421	-0.749	-0.0925	0.96	-2.53	0.0124	0.233	-3.21
Blood CD4 T cells	4 vs all	EXOC7	0.492	ENSG00000182473	-0.405	-0.721	-0.0887	1.1	-2.53	0.0124	0.233	-3.22
Blood CD4 T cells	4 vs all	CNOT4	0.488	ENSG00000080802	-0.451	-0.803	-0.0986	1.37	-2.53	0.0125	0.233	-3.22
Blood CD4 T cells	4 vs all	PMM2	0.491	ENSG00000140650	-0.374	-0.666	-0.0817	0.762	-2.53	0.0125	0.233	-3.22
Blood CD4 T cells	4 vs all	TCAF2	0.494	ENSG00000170379	-0.338	-0.603	-0.074	0.604	-2.53	0.0125	0.233	-3.22
Blood CD4 T cells	4 vs all	POLE3	0.489	ENSG00000148229	-0.432	-0.769	-0.0943	1.53	-2.53	0.0125	0.233	-3.23
Blood CD4 T cells	4 vs all	RAB14	0.495	ENSG00000119396	-0.446	-0.794	-0.0974	1.69	-2.53	0.0125	0.233	-3.23
Blood CD4 T cells	4 vs all	RING1	0.486	ENSG00000204227	-0.439	-0.783	-0.0959	1.17	-2.53	0.0125	0.233	-3.23
Blood CD4 T cells	4 vs all	RAB10	0.488	ENSG00000084733	-0.443	-0.79	-0.0964	1.62	-2.53	0.0126	0.233	-3.23
Blood CD4 T cells	4 vs all	ARHGEF2	0.496	ENSG00000116584	-0.389	-0.694	-0.0845	0.944	-2.52	0.0127	0.233	-3.24
Blood CD4 T cells	4 vs all	ATP6V0E2	0.483	ENSG00000171130	-0.471	-0.84	-0.102	2.01	-2.52	0.0127	0.233	-3.24
Blood CD4 T cells	4 vs all	ALKBH6	0.495	ENSG00000239382	-0.379	-0.675	-0.082	1.03	-2.52	0.0127	0.233	-3.24
Blood CD4 T cells	4 vs all	STK17A	0.467	ENSG00000164543	-0.566	-1.01	-0.122	1.96	-2.52	0.0128	0.233	-3.24
Blood CD4 T cells	4 vs all	CEACAM21	0.491	ENSG00000007129	-0.422	-0.753	-0.0912	1.25	-2.52	0.0128	0.233	-3.24
Blood CD4 T cells	4 vs all	LINC00526	0.5	ENSG00000264575	0.236	0.051	0.421	0.273	2.52	0.0128	0.233	-3.24
Blood CD4 T cells	4 vs all	LRRN3	0.466	ENSG00000173114	-0.398	-0.71	-0.0856	0.491	-2.52	0.0129	0.233	-3.25
Blood CD4 T cells	4 vs all	CD63	0.572	ENSG00000135404	0.515	0.111	0.919	1.88	2.52	0.0129	0.233	-3.25
Blood CD4 T cells	4 vs all	PTPN22	0.49	ENSG00000134242	-0.417	-0.745	-0.0897	1.17	-2.52	0.0129	0.233	-3.25
Blood CD4 T cells	4 vs all	DCUN1D5	0.492	ENSG00000137692	-0.406	-0.725	-0.0873	1.15	-2.52	0.0129	0.233	-3.25
Blood CD4 T cells	4 vs all	RPL37	0.403	ENSG00000145592	-0.529	-0.945	-0.114	6.11	-2.52	0.0129	0.233	-3.25
Blood CD4 T cells	4 vs all	CYTIP	0.466	ENSG00000115165	-0.47	-0.838	-0.101	2.73	-2.52	0.0129	0.233	-3.25
Blood CD4 T cells	4 vs all	COX7A2	0.522	ENSG00000112695	-0.346	-0.618	-0.0743	3.59	-2.52	0.0129	0.233	-3.25
Blood CD4 T cells	4 vs all	TSPAN14	0.479	ENSG00000108219	-0.477	-0.851	-0.102	1.69	-2.52	0.013	0.233	-3.26
Blood CD4 T cells	4 vs all	MT-CO2	0.524	ENSG00000198712	-0.578	-1.03	-0.124	6.68	-2.52	0.013	0.233	-3.26
Blood CD4 T cells	4 vs all	EIF4B	0.448	ENSG00000063046	-0.38	-0.679	-0.0814	3.27	-2.52	0.013	0.233	-3.26
Blood CD4 T cells	4 vs all	HBP1	0.493	ENSG00000105856	-0.433	-0.772	-0.0926	1.33	-2.52	0.013	0.233	-3.26
Blood CD4 T cells	4 vs all	IMP4	0.483	ENSG00000136718	-0.443	-0.79	-0.0947	1.47	-2.51	0.013	0.233	-3.26
Blood CD4 T cells	4 vs all	ATXN7L3B	0.492	ENSG00000253719	-0.441	-0.788	-0.0941	1.29	-2.51	0.0131	0.233	-3.26
Blood CD4 T cells	4 vs all	SLC25A36	0.49	ENSG00000114120	-0.465	-0.83	-0.0992	1.23	-2.51	0.0131	0.233	-3.26
Blood CD4 T cells	4 vs all	ABHD3	0.492	ENSG00000158201	-0.401	-0.717	-0.0857	1.08	-2.51	0.0131	0.233	-3.26
Blood CD4 T cells	4 vs all	MRPS6	0.483	ENSG00000243927	-0.435	-0.778	-0.0928	2.16	-2.51	0.0131	0.233	-3.26
Blood CD4 T cells	4 vs all	SULT1B1	0.488	ENSG00000173597	-0.26	-0.465	-0.0555	0.31	-2.51	0.0131	0.233	-3.26
Blood CD4 T cells	4 vs all	RPS24	0.436	ENSG00000138326	-0.523	-0.934	-0.111	6	-2.51	0.0131	0.233	-3.27
Blood CD4 T cells	4 vs all	SLC25A37	0.493	ENSG00000147454	-0.323	-0.577	-0.0687	0.57	-2.51	0.0131	0.233	-3.27
Blood CD4 T cells	4 vs all	BCL2	0.469	ENSG00000171791	-0.489	-0.874	-0.104	1.6	-2.51	0.0131	0.233	-3.27
Blood CD4 T cells	4 vs all	LBX2-AS1	0.501	ENSG00000257702	0.041	0.00872	0.0733	0.00953	2.51	0.0132	0.233	-3.27
Blood CD4 T cells	4 vs all	RUVBL1	0.487	ENSG00000175792	-0.424	-0.758	-0.0901	1.13	-2.51	0.0132	0.233	-3.27
Blood CD4 T cells	4 vs all	CAPZB	0.504	ENSG00000077549	-0.399	-0.713	-0.0847	3.47	-2.51	0.0132	0.233	-3.27
Blood CD4 T cells	4 vs all	RNASEH2C	0.48	ENSG00000172922	-0.456	-0.815	-0.0968	1.91	-2.51	0.0132	0.233	-3.27
Blood CD4 T cells	4 vs all	TTC32	0.493	ENSG00000183891	-0.407	-0.727	-0.0863	1.11	-2.51	0.0132	0.233	-3.27
Blood CD4 T cells	4 vs all	DNAJB11	0.495	ENSG00000090520	-0.41	-0.733	-0.087	1.18	-2.51	0.0132	0.233	-3.27
Blood CD4 T cells	4 vs all	AC012615.1	0.491	ENSG00000261526	-0.319	-0.571	-0.0676	0.581	-2.51	0.0132	0.233	-3.27
Blood CD4 T cells	4 vs all	TMEM123	0.448	ENSG00000152558	-0.504	-0.901	-0.107	2.92	-2.51	0.0132	0.233	-3.27
Blood CD4 T cells	4 vs all	IL12RB1	0.489	ENSG00000096996	-0.421	-0.753	-0.0892	1.22	-2.51	0.0133	0.233	-3.28
Blood CD4 T cells	4 vs all	RPS15	0.42	ENSG00000115268	-0.531	-0.95	-0.112	6.23	-2.51	0.0133	0.233	-3.28
Blood CD4 T cells	4 vs all	BMS1	0.493	ENSG00000165733	-0.38	-0.679	-0.0801	0.951	-2.5	0.0134	0.233	-3.28
Blood CD4 T cells	4 vs all	CERCAM	0.501	ENSG00000167123	0.0721	0.0152	0.129	0.0226	2.5	0.0134	0.233	-3.28
Blood CD4 T cells	4 vs all	SAP30BP	0.495	ENSG00000161526	-0.443	-0.794	-0.0934	1.32	-2.5	0.0134	0.233	-3.28
Blood CD4 T cells	4 vs all	UBE2L3	0.496	ENSG00000185651	-0.417	-0.746	-0.0877	2.36	-2.5	0.0134	0.233	-3.28
Blood CD4 T cells	4 vs all	NID2	0.501	ENSG00000087303	0.0251	0.00529	0.045	0.00678	2.5	0.0134	0.233	-3.29
Blood CD4 T cells	4 vs all	TIMM23	0.492	ENSG00000265354	-0.392	-0.702	-0.0824	1.01	-2.5	0.0134	0.233	-3.29
Blood CD4 T cells	4 vs all	PAFAH1B1	0.5	ENSG00000007168	-0.473	-0.847	-0.0993	1.66	-2.5	0.0135	0.233	-3.29
Blood CD4 T cells	4 vs all	AK4	0.502	ENSG00000162433	0.0524	0.011	0.0938	0.0186	2.5	0.0135	0.233	-3.29
Blood CD4 T cells	4 vs all	NAA40	0.495	ENSG00000110583	-0.306	-0.547	-0.064	0.391	-2.5	0.0135	0.233	-3.29
Blood CD4 T cells	4 vs all	GMPS	0.488	ENSG00000163655	-0.425	-0.761	-0.0889	1.39	-2.5	0.0135	0.233	-3.29
Blood CD4 T cells	4 vs all	RPL10A	0.388	ENSG00000198755	-0.468	-0.837	-0.0979	5.24	-2.5	0.0135	0.233	-3.29
Blood CD4 T cells	4 vs all	PRMT6	0.497	ENSG00000198890	-0.256	-0.459	-0.0536	0.328	-2.5	0.0136	0.233	-3.29
Blood CD4 T cells	4 vs all	ABI3	0.494	ENSG00000108798	-0.323	-0.579	-0.0676	0.595	-2.5	0.0136	0.233	-3.3
Blood CD4 T cells	4 vs all	SLC6A13	0.5	ENSG00000010379	0.143	0.03	0.257	0.0205	2.5	0.0136	0.233	-3.3
Blood CD4 T cells	4 vs all	AL356276.1	0.5	ENSG00000227217	0.133	0.0279	0.239	0.0191	2.5	0.0136	0.233	-3.3
Blood CD4 T cells	4 vs all	CCND1	0.501	ENSG00000110092	0.0602	0.0126	0.108	0.0265	2.5	0.0136	0.233	-3.3
Blood CD4 T cells	4 vs all	AP003419.1	0.5	ENSG00000256514	0.11	0.0229	0.196	0.0157	2.5	0.0136	0.233	-3.3
Blood CD4 T cells	4 vs all	RPL13	0.319	ENSG00000167526	-0.59	-1.06	-0.123	6.84	-2.5	0.0136	0.233	-3.3
Blood CD4 T cells	4 vs all	YIPF3	0.495	ENSG00000137207	-0.419	-0.75	-0.0872	1.64	-2.5	0.0137	0.233	-3.3
Blood CD4 T cells	4 vs all	LARP4	0.49	ENSG00000161813	-0.346	-0.62	-0.072	0.63	-2.5	0.0137	0.233	-3.3
Blood CD4 T cells	4 vs all	KCNJ9	0.5	ENSG00000162728	0.0596	0.0124	0.107	0.00851	2.5	0.0137	0.233	-3.3
Blood CD4 T cells	4 vs all	MSANTD1	0.5	ENSG00000188981	0.0596	0.0124	0.107	0.00851	2.5	0.0137	0.233	-3.3
Blood CD4 T cells	4 vs all	KIF25-AS1	0.5	ENSG00000229921	0.0596	0.0124	0.107	0.00851	2.5	0.0137	0.233	-3.3
Blood CD4 T cells	4 vs all	AC254629.1	0.5	ENSG00000274993	0.0596	0.0124	0.107	0.00851	2.5	0.0137	0.233	-3.3
Blood CD4 T cells	4 vs all	CTAGE15	0.5	ENSG00000271079	0.0596	0.0124	0.107	0.00851	2.5	0.0137	0.233	-3.3
Blood CD4 T cells	4 vs all	AL136980.1	0.5	ENSG00000225408	0.0596	0.0124	0.107	0.00851	2.5	0.0137	0.233	-3.3
Blood CD4 T cells	4 vs all	AL138895.1	0.5	ENSG00000235119	0.0596	0.0124	0.107	0.00851	2.5	0.0137	0.233	-3.3
Blood CD4 T cells	4 vs all	AP003392.3	0.5	ENSG00000255114	0.0596	0.0124	0.107	0.00851	2.5	0.0137	0.233	-3.3
Blood CD4 T cells	4 vs all	DSC2	0.5	ENSG00000134755	0.0596	0.0124	0.107	0.00851	2.5	0.0137	0.233	-3.3
Blood CD4 T cells	4 vs all	MON1A	0.495	ENSG00000164077	-0.274	-0.491	-0.0569	0.429	-2.49	0.0137	0.233	-3.3
Blood CD4 T cells	4 vs all	ARRDC2	0.492	ENSG00000105643	-0.362	-0.648	-0.075	0.688	-2.49	0.0137	0.233	-3.31
Blood CD4 T cells	4 vs all	GLYCTK	0.493	ENSG00000168237	-0.329	-0.59	-0.0684	0.564	-2.49	0.0137	0.233	-3.31
Blood CD4 T cells	4 vs all	DCAF12	0.492	ENSG00000198876	-0.333	-0.597	-0.0689	0.625	-2.49	0.0138	0.233	-3.31
Blood CD4 T cells	4 vs all	DNAJC4	0.478	ENSG00000110011	-0.473	-0.847	-0.0979	1.67	-2.49	0.0138	0.233	-3.31
Blood CD4 T cells	4 vs all	ZNF708	0.492	ENSG00000182141	-0.39	-0.7	-0.0807	0.663	-2.49	0.0138	0.233	-3.31
Blood CD4 T cells	4 vs all	GPC1	0.501	ENSG00000063660	0.0577	0.0119	0.103	0.0218	2.49	0.0138	0.233	-3.31
Blood CD4 T cells	4 vs all	MS4A1	0.511	ENSG00000156738	0.262	0.0543	0.47	0.246	2.49	0.0138	0.233	-3.31
Blood CD4 T cells	4 vs all	RPLP2	0.435	ENSG00000177600	-0.491	-0.88	-0.101	5.74	-2.49	0.0138	0.233	-3.31
Blood CD4 T cells	4 vs all	BRCC3	0.492	ENSG00000185515	-0.37	-0.663	-0.0764	0.754	-2.49	0.0139	0.233	-3.31
Blood CD4 T cells	4 vs all	ADGRA2	0.5	ENSG00000020181	0.0412	0.0085	0.0739	0.00588	2.49	0.0139	0.233	-3.31
Blood CD4 T cells	4 vs all	DLEU7-AS1	0.5	ENSG00000237152	0.0412	0.0085	0.0739	0.00588	2.49	0.0139	0.233	-3.31
Blood CD4 T cells	4 vs all	OTX2	0.5	ENSG00000165588	0.0412	0.0085	0.0739	0.00588	2.49	0.0139	0.233	-3.31
Blood CD4 T cells	4 vs all	HLA-DMA	0.496	ENSG00000204257	-0.486	-0.873	-0.1	0.974	-2.49	0.0139	0.233	-3.32
Blood CD4 T cells	4 vs all	LSP1	0.523	ENSG00000130592	-0.497	-0.891	-0.102	3.66	-2.49	0.0139	0.233	-3.32
Blood CD4 T cells	4 vs all	IFNGR1	0.498	ENSG00000027697	-0.406	-0.728	-0.0835	0.947	-2.49	0.0139	0.233	-3.32
Blood CD4 T cells	4 vs all	AC243830.2	0.5	ENSG00000275720	0.143	0.0294	0.256	0.021	2.49	0.014	0.233	-3.32
Blood CD4 T cells	4 vs all	FAM69A	0.494	ENSG00000154511	-0.363	-0.652	-0.0747	0.733	-2.49	0.014	0.233	-3.32
Blood CD4 T cells	4 vs all	ADO	0.503	ENSG00000181915	0.197	0.0406	0.354	0.121	2.49	0.014	0.233	-3.32
Blood CD4 T cells	4 vs all	AL390719.2	0.5	ENSG00000272141	0.0365	0.0075	0.0655	0.00521	2.49	0.014	0.233	-3.32
Blood CD4 T cells	4 vs all	IGKV6-21	0.5	ENSG00000211611	0.0365	0.0075	0.0655	0.00521	2.49	0.014	0.233	-3.32
Blood CD4 T cells	4 vs all	AL589666.1	0.5	ENSG00000271793	0.0365	0.0075	0.0655	0.00521	2.49	0.014	0.233	-3.32
Blood CD4 T cells	4 vs all	AC006372.2	0.5	ENSG00000233191	0.0365	0.0075	0.0655	0.00521	2.49	0.014	0.233	-3.32
Blood CD4 T cells	4 vs all	DEC1	0.5	ENSG00000173077	0.0365	0.0075	0.0655	0.00521	2.49	0.014	0.233	-3.32
Blood CD4 T cells	4 vs all	DUOX1	0.5	ENSG00000137857	0.0365	0.0075	0.0655	0.00521	2.49	0.014	0.233	-3.32
Blood CD4 T cells	4 vs all	ADGRE3	0.5	ENSG00000131355	0.0365	0.0075	0.0655	0.00521	2.49	0.014	0.233	-3.32
Blood CD4 T cells	4 vs all	COA6	0.49	ENSG00000168275	-0.413	-0.741	-0.0849	1.21	-2.49	0.014	0.233	-3.32
Blood CD4 T cells	4 vs all	GPBP1L1	0.489	ENSG00000159592	-0.425	-0.763	-0.0875	1.27	-2.49	0.014	0.233	-3.32
Blood CD4 T cells	4 vs all	FAM136A	0.488	ENSG00000035141	-0.422	-0.757	-0.0867	1.26	-2.49	0.014	0.233	-3.32
Blood CD4 T cells	4 vs all	LINC00891	0.496	ENSG00000281852	-0.289	-0.518	-0.0594	0.301	-2.49	0.014	0.233	-3.32
Blood CD4 T cells	4 vs all	AC010320.2	0.5	ENSG00000268015	0.109	0.0225	0.196	0.016	2.49	0.014	0.233	-3.32
Blood CD4 T cells	4 vs all	C9orf153	0.5	ENSG00000187753	0.109	0.0224	0.196	0.0161	2.49	0.014	0.233	-3.32
Blood CD4 T cells	4 vs all	AC017074.1	0.5	ENSG00000227359	0.0336	0.0069	0.0604	0.00481	2.49	0.014	0.233	-3.32
Blood CD4 T cells	4 vs all	MYOZ2	0.5	ENSG00000172399	0.0336	0.0069	0.0604	0.00481	2.49	0.014	0.233	-3.32
Blood CD4 T cells	4 vs all	AC018523.2	0.5	ENSG00000256206	0.0336	0.0069	0.0604	0.00481	2.49	0.014	0.233	-3.32
Blood CD4 T cells	4 vs all	PLEKHD1	0.5	ENSG00000175985	0.0336	0.0069	0.0604	0.00481	2.49	0.014	0.233	-3.32
Blood CD4 T cells	4 vs all	AC015712.2	0.5	ENSG00000259583	0.0336	0.0069	0.0604	0.00481	2.49	0.014	0.233	-3.32
Blood CD4 T cells	4 vs all	WDR88	0.5	ENSG00000166359	0.0336	0.0069	0.0604	0.00481	2.49	0.014	0.233	-3.32
Blood CD4 T cells	4 vs all	NUPL2	0.499	ENSG00000136243	-0.445	-0.799	-0.0913	1.32	-2.49	0.014	0.233	-3.32
Blood CD4 T cells	4 vs all	KRBOX4	0.494	ENSG00000147121	-0.379	-0.68	-0.0777	0.766	-2.49	0.014	0.233	-3.32
Blood CD4 T cells	4 vs all	FAM122B	0.495	ENSG00000156504	-0.36	-0.647	-0.0738	0.765	-2.49	0.0141	0.233	-3.33
Blood CD4 T cells	4 vs all	INSIG2	0.493	ENSG00000125629	-0.34	-0.61	-0.0695	0.67	-2.48	0.0141	0.233	-3.33
Blood CD4 T cells	4 vs all	B4GALT3	0.489	ENSG00000158850	-0.421	-0.756	-0.086	1.3	-2.48	0.0141	0.233	-3.33
Blood CD4 T cells	4 vs all	RAB11FIP5	0.506	ENSG00000135631	0.224	0.0459	0.403	0.184	2.48	0.0141	0.233	-3.33
Blood CD4 T cells	4 vs all	AL157400.2	0.5	ENSG00000232936	0.0309	0.00631	0.0554	0.00441	2.48	0.0141	0.233	-3.33
Blood CD4 T cells	4 vs all	TRIP10	0.501	ENSG00000125733	0.103	0.021	0.184	0.0585	2.48	0.0141	0.233	-3.33
Blood CD4 T cells	4 vs all	LRRC43	0.5	ENSG00000158113	0.0593	0.0121	0.107	0.00875	2.48	0.0142	0.233	-3.33
Blood CD4 T cells	4 vs all	CPEB2	0.5	ENSG00000137449	0.238	0.0485	0.427	0.165	2.48	0.0142	0.233	-3.33
Blood CD4 T cells	4 vs all	HAUS6	0.496	ENSG00000147874	-0.355	-0.638	-0.0724	0.577	-2.48	0.0142	0.233	-3.33
Blood CD4 T cells	4 vs all	LINC02142	0.5	ENSG00000223597	0.0292	0.00596	0.0525	0.00418	2.48	0.0142	0.233	-3.33
Blood CD4 T cells	4 vs all	LRRC72	0.5	ENSG00000205858	0.0292	0.00596	0.0525	0.00418	2.48	0.0142	0.233	-3.33
Blood CD4 T cells	4 vs all	TMEM246	0.5	ENSG00000165152	0.0292	0.00596	0.0525	0.00418	2.48	0.0142	0.233	-3.33
Blood CD4 T cells	4 vs all	CTTN	0.5	ENSG00000085733	0.0292	0.00596	0.0525	0.00418	2.48	0.0142	0.233	-3.33
Blood CD4 T cells	4 vs all	CGB3	0.5	ENSG00000104827	0.0292	0.00596	0.0525	0.00418	2.48	0.0142	0.233	-3.33
Blood CD4 T cells	4 vs all	LRRC8C-DT	0.494	ENSG00000231999	-0.259	-0.465	-0.0528	0.426	-2.48	0.0142	0.233	-3.33
Blood CD4 T cells	4 vs all	RPS16	0.447	ENSG00000105193	-0.459	-0.824	-0.0933	5.27	-2.48	0.0142	0.233	-3.34
Blood CD4 T cells	4 vs all	MYO16	0.503	ENSG00000041515	0.0987	0.0201	0.177	0.0511	2.48	0.0142	0.233	-3.34
Blood CD4 T cells	4 vs all	OLA1	0.47	ENSG00000138430	-0.439	-0.789	-0.0892	1.88	-2.48	0.0143	0.233	-3.34
Blood CD4 T cells	4 vs all	PEX3	0.484	ENSG00000034693	-0.347	-0.623	-0.0705	0.722	-2.48	0.0143	0.233	-3.34
Blood CD4 T cells	4 vs all	DNM2	0.493	ENSG00000079805	-0.388	-0.696	-0.0787	0.966	-2.48	0.0143	0.233	-3.34
Blood CD4 T cells	4 vs all	TKT	0.478	ENSG00000163931	-0.433	-0.778	-0.0879	2.23	-2.48	0.0143	0.233	-3.34
Blood CD4 T cells	4 vs all	GPBP1	0.482	ENSG00000062194	-0.514	-0.924	-0.104	2.17	-2.48	0.0143	0.233	-3.34
Blood CD4 T cells	4 vs all	MT1E	0.492	ENSG00000169715	-0.486	-0.873	-0.0984	0.738	-2.48	0.0143	0.233	-3.34
Blood CD4 T cells	4 vs all	JADE1	0.487	ENSG00000077684	-0.395	-0.71	-0.0798	0.898	-2.48	0.0144	0.233	-3.35
Blood CD4 T cells	4 vs all	SPTLC1	0.492	ENSG00000090054	-0.391	-0.702	-0.0788	0.978	-2.48	0.0144	0.233	-3.35
Blood CD4 T cells	4 vs all	AL358075.2	0.5	ENSG00000227857	0.0248	0.005	0.0446	0.00354	2.48	0.0144	0.233	-3.35
Blood CD4 T cells	4 vs all	AL023581.1	0.5	ENSG00000225752	0.0248	0.005	0.0446	0.00354	2.48	0.0144	0.233	-3.35
Blood CD4 T cells	4 vs all	TCP10	0.5	ENSG00000203690	0.0248	0.005	0.0446	0.00354	2.48	0.0144	0.233	-3.35
Blood CD4 T cells	4 vs all	ZSWIM8-AS1	0.5	ENSG00000272589	0.0248	0.005	0.0446	0.00354	2.48	0.0144	0.233	-3.35
Blood CD4 T cells	4 vs all	AC007182.1	0.5	ENSG00000224721	0.0248	0.005	0.0446	0.00354	2.48	0.0144	0.233	-3.35
Blood CD4 T cells	4 vs all	AC006111.3	0.5	ENSG00000276754	0.0248	0.005	0.0446	0.00354	2.48	0.0144	0.233	-3.35
Blood CD4 T cells	4 vs all	AC132872.3	0.5	ENSG00000275888	0.0248	0.005	0.0446	0.00354	2.48	0.0144	0.233	-3.35
Blood CD4 T cells	4 vs all	AL008726.1	0.5	ENSG00000271984	0.0248	0.005	0.0446	0.00354	2.48	0.0144	0.233	-3.35
Blood CD4 T cells	4 vs all	AP000356.2	0.5	ENSG00000284070	0.0248	0.005	0.0446	0.00354	2.48	0.0144	0.233	-3.35
Blood CD4 T cells	4 vs all	MSRB3	0.5	ENSG00000174099	0.0592	0.0119	0.106	0.00887	2.48	0.0145	0.233	-3.35
Blood CD4 T cells	4 vs all	TTN-AS1	0.494	ENSG00000237298	-0.322	-0.579	-0.0648	0.556	-2.47	0.0145	0.233	-3.35
Blood CD4 T cells	4 vs all	UCP2	0.456	ENSG00000175567	-0.486	-0.875	-0.0979	3.62	-2.47	0.0145	0.233	-3.35
Blood CD4 T cells	4 vs all	TMEM80	0.491	ENSG00000177042	-0.394	-0.709	-0.0792	0.974	-2.47	0.0145	0.233	-3.35
Blood CD4 T cells	4 vs all	N4BP2	0.49	ENSG00000078177	-0.376	-0.676	-0.0755	0.801	-2.47	0.0145	0.233	-3.35
Blood CD4 T cells	4 vs all	PRKAG1	0.498	ENSG00000181929	-0.397	-0.714	-0.0797	1.03	-2.47	0.0145	0.233	-3.35
Blood CD4 T cells	4 vs all	GGNBP2	0.477	ENSG00000278311	-0.451	-0.811	-0.0906	1.96	-2.47	0.0145	0.233	-3.35
Blood CD4 T cells	4 vs all	LCK	0.508	ENSG00000182866	-0.423	-0.76	-0.0849	3.5	-2.47	0.0145	0.233	-3.35
Blood CD4 T cells	4 vs all	STX1A	0.505	ENSG00000106089	0.19	0.038	0.341	0.181	2.47	0.0146	0.233	-3.36
Blood CD4 T cells	4 vs all	CYP2A6	0.5	ENSG00000255974	0.0409	0.0082	0.0736	0.00612	2.47	0.0146	0.233	-3.36
Blood CD4 T cells	4 vs all	GBP1	0.502	ENSG00000117228	-0.496	-0.893	-0.0995	1.63	-2.47	0.0146	0.233	-3.36
Blood CD4 T cells	4 vs all	PARP10	0.496	ENSG00000178685	-0.442	-0.796	-0.0887	1.24	-2.47	0.0146	0.233	-3.36
Blood CD4 T cells	4 vs all	LSM2	0.477	ENSG00000204392	-0.438	-0.789	-0.0877	2.1	-2.47	0.0146	0.233	-3.36
Blood CD4 T cells	4 vs all	ACTR1A	0.502	ENSG00000138107	-0.414	-0.744	-0.0827	1.31	-2.47	0.0146	0.233	-3.36
Blood CD4 T cells	4 vs all	NUDC	0.497	ENSG00000090273	-0.47	-0.846	-0.094	1.85	-2.47	0.0147	0.233	-3.36
Blood CD4 T cells	4 vs all	BOD1L1	0.496	ENSG00000038219	-0.435	-0.784	-0.087	1.05	-2.47	0.0147	0.233	-3.36
Blood CD4 T cells	4 vs all	ITM2B	0.556	ENSG00000136156	-0.39	-0.702	-0.0779	4.45	-2.47	0.0147	0.233	-3.36
Blood CD4 T cells	4 vs all	GUSB	0.495	ENSG00000169919	-0.398	-0.717	-0.0795	1.12	-2.47	0.0147	0.233	-3.36
Blood CD4 T cells	4 vs all	CRMP1	0.5	ENSG00000072832	0.022	0.0044	0.0396	0.00315	2.47	0.0147	0.233	-3.36
Blood CD4 T cells	4 vs all	SLC36A2	0.5	ENSG00000186335	0.022	0.0044	0.0396	0.00315	2.47	0.0147	0.233	-3.36
Blood CD4 T cells	4 vs all	IQUB	0.5	ENSG00000164675	0.022	0.0044	0.0396	0.00315	2.47	0.0147	0.233	-3.36
Blood CD4 T cells	4 vs all	AC084116.3	0.5	ENSG00000253530	0.022	0.0044	0.0396	0.00315	2.47	0.0147	0.233	-3.36
Blood CD4 T cells	4 vs all	VLDLR	0.5	ENSG00000147852	0.022	0.0044	0.0396	0.00315	2.47	0.0147	0.233	-3.36
Blood CD4 T cells	4 vs all	LINC00382	0.5	ENSG00000229175	0.022	0.0044	0.0396	0.00315	2.47	0.0147	0.233	-3.36
Blood CD4 T cells	4 vs all	AC021755.2	0.5	ENSG00000259584	0.022	0.0044	0.0396	0.00315	2.47	0.0147	0.233	-3.36
Blood CD4 T cells	4 vs all	PCDH11Y	0.5	ENSG00000099715	0.022	0.0044	0.0396	0.00315	2.47	0.0147	0.233	-3.36
Blood CD4 T cells	4 vs all	ARFGAP2	0.48	ENSG00000149182	-0.402	-0.725	-0.0803	1.37	-2.47	0.0147	0.233	-3.36
Blood CD4 T cells	4 vs all	HMGN2	0.485	ENSG00000198830	-0.487	-0.877	-0.0971	3.48	-2.47	0.0147	0.233	-3.36
Blood CD4 T cells	4 vs all	UPF3B	0.489	ENSG00000125351	-0.428	-0.77	-0.0852	1.1	-2.47	0.0148	0.233	-3.37
Blood CD4 T cells	4 vs all	ZNF131	0.49	ENSG00000172262	-0.41	-0.739	-0.0815	1.16	-2.47	0.0148	0.233	-3.37
Blood CD4 T cells	4 vs all	DERL2	0.503	ENSG00000072849	-0.43	-0.775	-0.0855	1.46	-2.47	0.0148	0.233	-3.37
Blood CD4 T cells	4 vs all	CEP135	0.491	ENSG00000174799	-0.391	-0.705	-0.0777	0.906	-2.47	0.0148	0.233	-3.37
Blood CD4 T cells	4 vs all	AC074143.1	0.501	ENSG00000265690	0.116	0.023	0.209	0.0245	2.47	0.0148	0.233	-3.37
Blood CD4 T cells	4 vs all	MAP9	0.498	ENSG00000164114	0.277	0.0549	0.499	0.353	2.47	0.0148	0.233	-3.37
Blood CD4 T cells	4 vs all	SNUPN	0.49	ENSG00000169371	-0.353	-0.636	-0.0699	0.728	-2.47	0.0149	0.233	-3.37
Blood CD4 T cells	4 vs all	SLC25A5	0.454	ENSG00000005022	-0.436	-0.785	-0.0864	3.12	-2.46	0.0149	0.233	-3.37
Blood CD4 T cells	4 vs all	AL031281.2	0.5	ENSG00000271840	0.0362	0.00716	0.0652	0.00547	2.46	0.0149	0.233	-3.37
Blood CD4 T cells	4 vs all	IFT74	0.495	ENSG00000096872	-0.247	-0.445	-0.0489	0.331	-2.46	0.0149	0.233	-3.38
Blood CD4 T cells	4 vs all	GAS1	0.501	ENSG00000180447	0.0552	0.0109	0.0995	0.0156	2.46	0.0149	0.233	-3.38
Blood CD4 T cells	4 vs all	LINC01249	0.5	ENSG00000231532	0.0201	0.00398	0.0363	0.00287	2.46	0.0149	0.233	-3.38
Blood CD4 T cells	4 vs all	CCDC13-AS1	0.5	ENSG00000173811	0.0201	0.00398	0.0363	0.00287	2.46	0.0149	0.233	-3.38
Blood CD4 T cells	4 vs all	TH2LCRR	0.5	ENSG00000223442	0.0201	0.00398	0.0363	0.00287	2.46	0.0149	0.233	-3.38
Blood CD4 T cells	4 vs all	AC140125.1	0.5	ENSG00000248943	0.0201	0.00398	0.0363	0.00287	2.46	0.0149	0.233	-3.38
Blood CD4 T cells	4 vs all	AL158071.5	0.5	ENSG00000273381	0.0201	0.00398	0.0363	0.00287	2.46	0.0149	0.233	-3.38
Blood CD4 T cells	4 vs all	ECM2	0.5	ENSG00000106823	0.0201	0.00398	0.0363	0.00287	2.46	0.0149	0.233	-3.38
Blood CD4 T cells	4 vs all	AL512770.1	0.5	ENSG00000228302	0.0201	0.00398	0.0363	0.00287	2.46	0.0149	0.233	-3.38
Blood CD4 T cells	4 vs all	AL137246.2	0.5	ENSG00000278445	0.0201	0.00398	0.0363	0.00287	2.46	0.0149	0.233	-3.38
Blood CD4 T cells	4 vs all	AC243972.1	0.5	ENSG00000248358	0.0201	0.00398	0.0363	0.00287	2.46	0.0149	0.233	-3.38
Blood CD4 T cells	4 vs all	ITPK1-AS1	0.5	ENSG00000258730	0.0201	0.00398	0.0363	0.00287	2.46	0.0149	0.233	-3.38
Blood CD4 T cells	4 vs all	AC020917.3	0.5	ENSG00000277825	0.0201	0.00398	0.0363	0.00287	2.46	0.0149	0.233	-3.38
Blood CD4 T cells	4 vs all	LRSAM1	0.496	ENSG00000148356	-0.252	-0.454	-0.0498	0.334	-2.46	0.0149	0.233	-3.38
Blood CD4 T cells	4 vs all	VHLL	0.5	ENSG00000189030	0.0198	0.00391	0.0357	0.00283	2.46	0.015	0.233	-3.38
Blood CD4 T cells	4 vs all	FCRL2	0.5	ENSG00000132704	0.0198	0.00391	0.0357	0.00283	2.46	0.015	0.233	-3.38
Blood CD4 T cells	4 vs all	AL445228.2	0.5	ENSG00000271387	0.0198	0.00391	0.0357	0.00283	2.46	0.015	0.233	-3.38
Blood CD4 T cells	4 vs all	AGBL5-AS1	0.5	ENSG00000231636	0.0198	0.00391	0.0357	0.00283	2.46	0.015	0.233	-3.38
Blood CD4 T cells	4 vs all	AC112220.2	0.5	ENSG00000271020	0.0198	0.00391	0.0357	0.00283	2.46	0.015	0.233	-3.38
Blood CD4 T cells	4 vs all	AC078795.3	0.5	ENSG00000270135	0.0198	0.00391	0.0357	0.00283	2.46	0.015	0.233	-3.38
Blood CD4 T cells	4 vs all	RAPGEF5	0.5	ENSG00000136237	0.0198	0.00391	0.0357	0.00283	2.46	0.015	0.233	-3.38
Blood CD4 T cells	4 vs all	LINC00484	0.5	ENSG00000235641	0.0198	0.00391	0.0357	0.00283	2.46	0.015	0.233	-3.38
Blood CD4 T cells	4 vs all	AP002433.1	0.5	ENSG00000255467	0.0198	0.00391	0.0357	0.00283	2.46	0.015	0.233	-3.38
Blood CD4 T cells	4 vs all	FAM53B-AS1	0.5	ENSG00000233334	0.0198	0.00391	0.0357	0.00283	2.46	0.015	0.233	-3.38
Blood CD4 T cells	4 vs all	AC099684.1	0.5	ENSG00000228133	0.0198	0.00391	0.0357	0.00283	2.46	0.015	0.233	-3.38
Blood CD4 T cells	4 vs all	AC090774.3	0.5	ENSG00000266369	0.0198	0.00391	0.0357	0.00283	2.46	0.015	0.233	-3.38
Blood CD4 T cells	4 vs all	AC005943.1	0.5	ENSG00000267059	0.0198	0.00391	0.0357	0.00283	2.46	0.015	0.233	-3.38
Blood CD4 T cells	4 vs all	TNNI3	0.5	ENSG00000129991	0.0198	0.00391	0.0357	0.00283	2.46	0.015	0.233	-3.38
Blood CD4 T cells	4 vs all	COX6B2	0.5	ENSG00000160471	0.0198	0.00391	0.0357	0.00283	2.46	0.015	0.233	-3.38
Blood CD4 T cells	4 vs all	SCARF2	0.502	ENSG00000244486	0.127	0.025	0.229	0.0512	2.46	0.015	0.233	-3.38
Blood CD4 T cells	4 vs all	GAS7	0.503	ENSG00000007237	0.142	0.028	0.256	0.085	2.46	0.015	0.233	-3.38
Blood CD4 T cells	4 vs all	PNKP	0.492	ENSG00000039650	-0.388	-0.699	-0.0764	1.12	-2.46	0.015	0.233	-3.38
Blood CD4 T cells	4 vs all	AL360270.1	0.502	ENSG00000232811	0.0812	0.016	0.146	0.0342	2.46	0.015	0.233	-3.38
Blood CD4 T cells	4 vs all	VPS35	0.49	ENSG00000069329	-0.471	-0.85	-0.0926	1.68	-2.46	0.0151	0.233	-3.39
Blood CD4 T cells	4 vs all	MAP2K6	0.496	ENSG00000108984	-0.347	-0.625	-0.0681	0.65	-2.46	0.0151	0.233	-3.39
Blood CD4 T cells	4 vs all	CAPN12	0.519	ENSG00000182472	0.331	0.0651	0.598	0.527	2.46	0.0151	0.233	-3.39
Blood CD4 T cells	4 vs all	SETD5	0.495	ENSG00000168137	-0.392	-0.707	-0.0768	0.824	-2.46	0.0151	0.233	-3.39
Blood CD4 T cells	4 vs all	AC009041.2	0.498	ENSG00000260807	0.223	0.0437	0.402	0.23	2.46	0.0152	0.233	-3.39
Blood CD4 T cells	4 vs all	C16orf74	0.493	ENSG00000154102	-0.316	-0.57	-0.0619	0.502	-2.46	0.0152	0.233	-3.39
Blood CD4 T cells	4 vs all	ACTN1	0.452	ENSG00000072110	-0.466	-0.841	-0.0911	0.925	-2.46	0.0152	0.233	-3.39
Blood CD4 T cells	4 vs all	SNX29	0.492	ENSG00000048471	-0.356	-0.642	-0.0695	0.713	-2.46	0.0152	0.233	-3.39
Blood CD4 T cells	4 vs all	KIAA0040	0.495	ENSG00000235750	-0.423	-0.764	-0.0826	1.02	-2.46	0.0152	0.233	-3.39
Blood CD4 T cells	4 vs all	MRPS21	0.492	ENSG00000266472	-0.423	-0.763	-0.0825	2.99	-2.46	0.0153	0.233	-3.4
Blood CD4 T cells	4 vs all	MATR3	0.485	ENSG00000015479	-0.462	-0.835	-0.0901	1.4	-2.45	0.0153	0.233	-3.4
Blood CD4 T cells	4 vs all	LINC00337	0.5	ENSG00000225077	0.0179	0.00348	0.0323	0.00256	2.45	0.0153	0.233	-3.4
Blood CD4 T cells	4 vs all	REELD1	0.5	ENSG00000250673	0.0179	0.00348	0.0323	0.00256	2.45	0.0153	0.233	-3.4
Blood CD4 T cells	4 vs all	BX546450.2	0.5	ENSG00000270052	0.0179	0.00348	0.0323	0.00256	2.45	0.0153	0.233	-3.4
Blood CD4 T cells	4 vs all	AC090922.1	0.5	ENSG00000272486	0.0179	0.00348	0.0323	0.00256	2.45	0.0153	0.233	-3.4
Blood CD4 T cells	4 vs all	AC026333.4	0.5	ENSG00000274191	0.0179	0.00348	0.0323	0.00256	2.45	0.0153	0.233	-3.4
Blood CD4 T cells	4 vs all	AC022613.1	0.5	ENSG00000256802	0.0179	0.00348	0.0323	0.00256	2.45	0.0153	0.233	-3.4
Blood CD4 T cells	4 vs all	FAM57B	0.5	ENSG00000149926	0.0179	0.00348	0.0323	0.00256	2.45	0.0153	0.233	-3.4
Blood CD4 T cells	4 vs all	DKFZP434H168	0.5	ENSG00000261439	0.0179	0.00348	0.0323	0.00256	2.45	0.0153	0.233	-3.4
Blood CD4 T cells	4 vs all	AC021491.4	0.5	ENSG00000275897	0.0179	0.00348	0.0323	0.00256	2.45	0.0153	0.233	-3.4
Blood CD4 T cells	4 vs all	C1QTNF1	0.5	ENSG00000173918	0.0179	0.00348	0.0323	0.00256	2.45	0.0153	0.233	-3.4
Blood CD4 T cells	4 vs all	IGLV2-5	0.5	ENSG00000253234	0.0179	0.00348	0.0323	0.00256	2.45	0.0153	0.233	-3.4
Blood CD4 T cells	4 vs all	CBFA2T2	0.495	ENSG00000078699	-0.313	-0.565	-0.061	0.485	-2.45	0.0153	0.233	-3.4
Blood CD4 T cells	4 vs all	ARHGAP12	0.497	ENSG00000165322	-0.347	-0.626	-0.0675	0.631	-2.45	0.0153	0.233	-3.4
Blood CD4 T cells	4 vs all	IGIP	0.502	ENSG00000182700	0.172	0.0334	0.31	0.105	2.45	0.0153	0.233	-3.4
Blood CD4 T cells	4 vs all	FAM89B	0.503	ENSG00000176973	0.245	0.0476	0.442	0.223	2.45	0.0153	0.233	-3.4
Blood CD4 T cells	4 vs all	TAOK1	0.492	ENSG00000160551	-0.387	-0.7	-0.0753	0.908	-2.45	0.0154	0.233	-3.4
Blood CD4 T cells	4 vs all	IGKV1-8	0.5	ENSG00000240671	0.0175	0.00341	0.0317	0.00251	2.45	0.0154	0.233	-3.4
Blood CD4 T cells	4 vs all	AC008609.1	0.5	ENSG00000247699	0.0175	0.00341	0.0317	0.00251	2.45	0.0154	0.233	-3.4
Blood CD4 T cells	4 vs all	PTPN3	0.5	ENSG00000070159	0.0175	0.00341	0.0317	0.00251	2.45	0.0154	0.233	-3.4
Blood CD4 T cells	4 vs all	SLC46A2	0.5	ENSG00000119457	0.0175	0.00341	0.0317	0.00251	2.45	0.0154	0.233	-3.4
Blood CD4 T cells	4 vs all	AL162724.2	0.5	ENSG00000235204	0.0175	0.00341	0.0317	0.00251	2.45	0.0154	0.233	-3.4
Blood CD4 T cells	4 vs all	AC011825.2	0.5	ENSG00000263393	0.0175	0.00341	0.0317	0.00251	2.45	0.0154	0.233	-3.4
Blood CD4 T cells	4 vs all	RTBDN	0.5	ENSG00000132026	0.0175	0.00341	0.0317	0.00251	2.45	0.0154	0.233	-3.4
Blood CD4 T cells	4 vs all	AL022316.1	0.5	ENSG00000230107	0.0175	0.00341	0.0317	0.00251	2.45	0.0154	0.233	-3.4
Blood CD4 T cells	4 vs all	AL590644.3	0.5	ENSG00000282843	0.0174	0.00338	0.0315	0.00249	2.45	0.0154	0.233	-3.4
Blood CD4 T cells	4 vs all	LINC01293	0.5	ENSG00000230836	0.0174	0.00338	0.0315	0.00249	2.45	0.0154	0.233	-3.4
Blood CD4 T cells	4 vs all	FAM131B	0.5	ENSG00000159784	0.0174	0.00338	0.0315	0.00249	2.45	0.0154	0.233	-3.4
Blood CD4 T cells	4 vs all	FRMD7	0.5	ENSG00000165694	0.0174	0.00338	0.0315	0.00249	2.45	0.0154	0.233	-3.4
Blood CD4 T cells	4 vs all	AC234781.1	0.5	ENSG00000224216	0.0174	0.00338	0.0315	0.00249	2.45	0.0154	0.233	-3.4
Blood CD4 T cells	4 vs all	AC026979.3	0.5	ENSG00000272375	0.0174	0.00338	0.0315	0.00249	2.45	0.0154	0.233	-3.4
Blood CD4 T cells	4 vs all	CNBD1	0.5	ENSG00000176571	0.0174	0.00338	0.0315	0.00249	2.45	0.0154	0.233	-3.4
Blood CD4 T cells	4 vs all	AL512656.1	0.5	ENSG00000233144	0.0174	0.00338	0.0315	0.00249	2.45	0.0154	0.233	-3.4
Blood CD4 T cells	4 vs all	CCDC7	0.497	ENSG00000216937	-0.325	-0.587	-0.0629	0.578	-2.45	0.0154	0.233	-3.4
Blood CD4 T cells	4 vs all	ZNF669	0.494	ENSG00000188295	-0.263	-0.475	-0.0509	0.337	-2.45	0.0154	0.233	-3.4
Blood CD4 T cells	4 vs all	COL1A1	0.5	ENSG00000108821	0.0289	0.00561	0.0523	0.00444	2.45	0.0154	0.233	-3.4
Blood CD4 T cells	4 vs all	AGPAT2	0.51	ENSG00000169692	0.387	0.0749	0.698	0.696	2.45	0.0154	0.233	-3.41
Blood CD4 T cells	4 vs all	TMBIM6	0.524	ENSG00000139644	-0.403	-0.728	-0.0778	3.26	-2.45	0.0155	0.234	-3.41
Blood CD4 T cells	4 vs all	AKR1A1	0.495	ENSG00000117448	-0.468	-0.846	-0.0904	1.66	-2.45	0.0155	0.234	-3.41
Blood CD4 T cells	4 vs all	USP48	0.484	ENSG00000090686	-0.42	-0.759	-0.081	1.39	-2.45	0.0155	0.234	-3.41
Blood CD4 T cells	4 vs all	BISPR	0.49	ENSG00000282851	-0.426	-0.77	-0.082	0.995	-2.45	0.0156	0.235	-3.41
Blood CD4 T cells	4 vs all	RPL18A	0.405	ENSG00000105640	-0.536	-0.969	-0.103	6.39	-2.45	0.0156	0.235	-3.41
Blood CD4 T cells	4 vs all	NDUFC1	0.497	ENSG00000109390	-0.414	-0.749	-0.0795	2.59	-2.45	0.0157	0.235	-3.42
Blood CD4 T cells	4 vs all	TDP1	0.492	ENSG00000042088	-0.351	-0.635	-0.0673	0.727	-2.45	0.0157	0.235	-3.42
Blood CD4 T cells	4 vs all	PDE2A	0.5	ENSG00000186642	0.0332	0.00637	0.06	0.00519	2.45	0.0157	0.235	-3.42
Blood CD4 T cells	4 vs all	FAM189B	0.502	ENSG00000160767	0.206	0.0395	0.373	0.211	2.44	0.0157	0.235	-3.42
Blood CD4 T cells	4 vs all	EVA1C	0.503	ENSG00000166979	0.246	0.0472	0.446	0.295	2.44	0.0157	0.235	-3.42
Blood CD4 T cells	4 vs all	MRPS36	0.488	ENSG00000134056	-0.46	-0.832	-0.0881	1.83	-2.44	0.0157	0.235	-3.42
Blood CD4 T cells	4 vs all	CDKN2AIPNL	0.49	ENSG00000237190	-0.403	-0.729	-0.0772	1.1	-2.44	0.0157	0.235	-3.42
Blood CD4 T cells	4 vs all	AC011611.4	0.5	ENSG00000257839	0.0359	0.00686	0.0649	0.00571	2.44	0.0158	0.235	-3.42
Blood CD4 T cells	4 vs all	RAP1B	0.457	ENSG00000127314	-0.429	-0.776	-0.082	3.04	-2.44	0.0158	0.235	-3.42
Blood CD4 T cells	4 vs all	LIN28A	0.5	ENSG00000131914	0.0245	0.00468	0.0444	0.00378	2.44	0.0158	0.235	-3.42
Blood CD4 T cells	4 vs all	AL050331.2	0.5	ENSG00000236326	0.0245	0.00468	0.0444	0.00378	2.44	0.0158	0.235	-3.42
Blood CD4 T cells	4 vs all	ITFG1-AS1	0.5	ENSG00000260281	0.0245	0.00468	0.0444	0.00378	2.44	0.0158	0.235	-3.42
Blood CD4 T cells	4 vs all	FAM214A	0.496	ENSG00000047346	-0.399	-0.722	-0.0762	0.701	-2.44	0.0158	0.235	-3.42
Blood CD4 T cells	4 vs all	MYO1C	0.508	ENSG00000197879	0.256	0.0487	0.463	0.305	2.44	0.0158	0.235	-3.43
Blood CD4 T cells	4 vs all	KBTBD4	0.491	ENSG00000123444	-0.382	-0.692	-0.0729	0.798	-2.44	0.0158	0.235	-3.43
Blood CD4 T cells	4 vs all	MAP4K1	0.51	ENSG00000104814	-0.48	-0.868	-0.0914	1.68	-2.44	0.0158	0.235	-3.43
Blood CD4 T cells	4 vs all	HSPA9	0.494	ENSG00000113013	-0.418	-0.756	-0.0796	1.85	-2.44	0.0158	0.235	-3.43
Blood CD4 T cells	4 vs all	DENND2D	0.46	ENSG00000162777	-0.512	-0.926	-0.0974	2.1	-2.44	0.0158	0.235	-3.43
Blood CD4 T cells	4 vs all	SLC38A9	0.494	ENSG00000177058	-0.342	-0.619	-0.065	0.589	-2.44	0.0159	0.235	-3.43
Blood CD4 T cells	4 vs all	C22orf34	0.496	ENSG00000188511	-0.269	-0.487	-0.0512	0.418	-2.44	0.0159	0.235	-3.43
Blood CD4 T cells	4 vs all	C12orf57	0.433	ENSG00000111678	-0.423	-0.766	-0.0805	4	-2.44	0.0159	0.235	-3.43
Blood CD4 T cells	4 vs all	MED12L	0.5	ENSG00000144893	0.0584	0.0111	0.106	0.00952	2.44	0.0159	0.235	-3.43
Blood CD4 T cells	4 vs all	KDM5B	0.495	ENSG00000117139	-0.358	-0.648	-0.068	0.66	-2.44	0.0159	0.235	-3.43
Blood CD4 T cells	4 vs all	RCC2	0.497	ENSG00000179051	-0.254	-0.459	-0.0481	0.332	-2.44	0.0159	0.235	-3.43
Blood CD4 T cells	4 vs all	AC036214.3	0.501	ENSG00000276418	0.0152	0.00288	0.0275	0.00217	2.44	0.016	0.235	-3.44
Blood CD4 T cells	4 vs all	RASGEF1A	0.505	ENSG00000198915	0.132	0.025	0.239	0.104	2.44	0.016	0.235	-3.44
Blood CD4 T cells	4 vs all	TMEM186	0.496	ENSG00000184857	-0.236	-0.427	-0.0446	0.349	-2.44	0.016	0.235	-3.44
Blood CD4 T cells	4 vs all	ERBIN	0.493	ENSG00000112851	-0.443	-0.803	-0.0839	1.31	-2.44	0.016	0.235	-3.44
Blood CD4 T cells	4 vs all	ERGIC3	0.487	ENSG00000125991	-0.476	-0.862	-0.09	2.12	-2.44	0.016	0.235	-3.44
Blood CD4 T cells	4 vs all	RPL3	0.367	ENSG00000100316	-0.516	-0.935	-0.0977	6.01	-2.44	0.016	0.235	-3.44
Blood CD4 T cells	4 vs all	OSBPL6	0.5	ENSG00000079156	0.0288	0.00545	0.0522	0.00454	2.44	0.016	0.235	-3.44
Blood CD4 T cells	4 vs all	ACSL4	0.497	ENSG00000068366	-0.303	-0.549	-0.0572	0.576	-2.44	0.016	0.235	-3.44
Blood CD4 T cells	4 vs all	RPL5	0.366	ENSG00000122406	-0.499	-0.903	-0.0941	5.73	-2.44	0.016	0.235	-3.44
Blood CD4 T cells	4 vs all	IL9R	0.509	ENSG00000124334	0.211	0.0398	0.383	0.227	2.44	0.0161	0.236	-3.44
Blood CD4 T cells	4 vs all	SEC14L1	0.491	ENSG00000129657	-0.415	-0.752	-0.0778	0.953	-2.43	0.0162	0.237	-3.45
Blood CD4 T cells	4 vs all	MRPL37	0.487	ENSG00000116221	-0.405	-0.734	-0.0759	1.27	-2.43	0.0162	0.237	-3.45
Blood CD4 T cells	4 vs all	KCTD15	0.502	ENSG00000153885	0.116	0.0217	0.21	0.0704	2.43	0.0162	0.237	-3.45
Blood CD4 T cells	4 vs all	PIK3CD	0.491	ENSG00000171608	-0.424	-0.768	-0.0793	1.43	-2.43	0.0163	0.237	-3.45
Blood CD4 T cells	4 vs all	HSDL2	0.489	ENSG00000119471	-0.369	-0.669	-0.069	0.796	-2.43	0.0163	0.237	-3.45
Blood CD4 T cells	4 vs all	BCAS3	0.496	ENSG00000141376	-0.311	-0.564	-0.058	0.531	-2.43	0.0163	0.238	-3.45
Blood CD4 T cells	4 vs all	SENP7	0.488	ENSG00000138468	-0.424	-0.769	-0.0791	1.07	-2.43	0.0163	0.238	-3.45
Blood CD4 T cells	4 vs all	HP	0.5	ENSG00000257017	0.0583	0.0109	0.106	0.00963	2.43	0.0163	0.238	-3.45
Blood CD4 T cells	4 vs all	SFPQ	0.485	ENSG00000116560	-0.488	-0.884	-0.0909	1.73	-2.43	0.0163	0.238	-3.45
Blood CD4 T cells	4 vs all	SMIM20	0.485	ENSG00000250317	-0.427	-0.774	-0.0794	1.29	-2.43	0.0164	0.238	-3.46
Blood CD4 T cells	4 vs all	CYC1	0.483	ENSG00000179091	-0.442	-0.802	-0.0823	1.68	-2.43	0.0164	0.238	-3.46
Blood CD4 T cells	4 vs all	VEZF1	0.491	ENSG00000136451	-0.375	-0.68	-0.0697	0.898	-2.43	0.0164	0.238	-3.46
Blood CD4 T cells	4 vs all	EED	0.491	ENSG00000074266	-0.417	-0.757	-0.0775	1.15	-2.43	0.0164	0.238	-3.46
Blood CD4 T cells	4 vs all	RPA2	0.492	ENSG00000117748	-0.467	-0.847	-0.0867	1.76	-2.43	0.0165	0.238	-3.46
Blood CD4 T cells	4 vs all	ATP6V1FNB	0.5	ENSG00000272899	0.0217	0.00403	0.0394	0.00341	2.43	0.0165	0.238	-3.46
Blood CD4 T cells	4 vs all	CHRNA5	0.5	ENSG00000169684	0.0217	0.00403	0.0394	0.00341	2.43	0.0165	0.238	-3.46
Blood CD4 T cells	4 vs all	AQP3	0.491	ENSG00000165272	-0.525	-0.953	-0.0974	2.67	-2.43	0.0165	0.238	-3.46
Blood CD4 T cells	4 vs all	MINDY2	0.495	ENSG00000128923	-0.348	-0.631	-0.0645	0.755	-2.43	0.0165	0.238	-3.46
Blood CD4 T cells	4 vs all	HYKK	0.495	ENSG00000188266	-0.184	-0.333	-0.034	0.157	-2.43	0.0165	0.238	-3.46
Blood CD4 T cells	4 vs all	PRMT3	0.494	ENSG00000185238	-0.338	-0.614	-0.0627	0.602	-2.43	0.0165	0.238	-3.46
Blood CD4 T cells	4 vs all	C10orf67	0.501	ENSG00000179133	0.0939	0.0174	0.17	0.0323	2.43	0.0165	0.238	-3.46
Blood CD4 T cells	4 vs all	TRBV14	0.498	ENSG00000275743	-0.528	-0.959	-0.0978	0.706	-2.43	0.0165	0.238	-3.46
Blood CD4 T cells	4 vs all	DXO	0.494	ENSG00000204348	-0.328	-0.595	-0.0606	0.704	-2.42	0.0165	0.238	-3.46
Blood CD4 T cells	4 vs all	TRNAU1AP	0.493	ENSG00000180098	-0.395	-0.716	-0.0729	1.2	-2.42	0.0166	0.238	-3.47
Blood CD4 T cells	4 vs all	AC010969.2	0.503	ENSG00000269973	0.169	0.0313	0.308	0.1	2.42	0.0166	0.238	-3.47
Blood CD4 T cells	4 vs all	NAPEPLD	0.494	ENSG00000161048	-0.316	-0.574	-0.0583	0.465	-2.42	0.0166	0.238	-3.47
Blood CD4 T cells	4 vs all	DNAJC25-GNG10	0.489	ENSG00000244115	-0.342	-0.621	-0.063	0.765	-2.42	0.0166	0.238	-3.47
Blood CD4 T cells	4 vs all	DNASE2	0.493	ENSG00000105612	-0.383	-0.696	-0.0706	0.894	-2.42	0.0166	0.238	-3.47
Blood CD4 T cells	4 vs all	NDUFB1	0.488	ENSG00000183648	-0.385	-0.698	-0.0708	2.72	-2.42	0.0166	0.238	-3.47
Blood CD4 T cells	4 vs all	LINC02334	0.5	ENSG00000274317	0.0287	0.00529	0.0521	0.00463	2.42	0.0166	0.238	-3.47
Blood CD4 T cells	4 vs all	ARRDC1	0.496	ENSG00000197070	-0.441	-0.801	-0.0812	1.64	-2.42	0.0167	0.238	-3.47
Blood CD4 T cells	4 vs all	NCSTN	0.494	ENSG00000162736	-0.342	-0.621	-0.0629	0.715	-2.42	0.0167	0.238	-3.47
Blood CD4 T cells	4 vs all	VPS36	0.493	ENSG00000136100	-0.452	-0.82	-0.0831	1.65	-2.42	0.0167	0.238	-3.47
Blood CD4 T cells	4 vs all	MAP1B	0.5	ENSG00000131711	0.0287	0.00528	0.0521	0.00464	2.42	0.0167	0.238	-3.47
Blood CD4 T cells	4 vs all	MT-CO3	0.505	ENSG00000198938	-0.502	-0.912	-0.0923	5.7	-2.42	0.0167	0.238	-3.47
Blood CD4 T cells	4 vs all	AKIRIN1	0.487	ENSG00000174574	-0.452	-0.82	-0.083	1.91	-2.42	0.0167	0.238	-3.47
Blood CD4 T cells	4 vs all	MRPS11	0.498	ENSG00000181991	-0.423	-0.768	-0.0776	1.21	-2.42	0.0167	0.238	-3.47
Blood CD4 T cells	4 vs all	SBNO1	0.495	ENSG00000139697	-0.435	-0.79	-0.0798	1.33	-2.42	0.0167	0.238	-3.48
Blood CD4 T cells	4 vs all	BUB3	0.469	ENSG00000154473	-0.423	-0.769	-0.0776	2.51	-2.42	0.0168	0.239	-3.48
Blood CD4 T cells	4 vs all	MT-ATP6	0.512	ENSG00000198899	-0.54	-0.982	-0.0989	6.26	-2.42	0.0168	0.239	-3.48
Blood CD4 T cells	4 vs all	SERINC5	0.485	ENSG00000164300	-0.485	-0.881	-0.0884	1.59	-2.42	0.0169	0.24	-3.48
Blood CD4 T cells	4 vs all	RAB34	0.496	ENSG00000109113	-0.323	-0.587	-0.0588	0.392	-2.42	0.0169	0.24	-3.48
Blood CD4 T cells	4 vs all	B3GNT5	0.5	ENSG00000176597	0.0243	0.00444	0.0443	0.00393	2.42	0.0169	0.24	-3.48
Blood CD4 T cells	4 vs all	POP7	0.496	ENSG00000172336	-0.368	-0.669	-0.0671	0.974	-2.42	0.0169	0.24	-3.48
Blood CD4 T cells	4 vs all	FMC1	0.49	ENSG00000164898	-0.418	-0.76	-0.0759	1.19	-2.42	0.017	0.24	-3.49
Blood CD4 T cells	4 vs all	AC009948.4	0.5	ENSG00000270956	0.058	0.0105	0.105	0.00987	2.42	0.017	0.24	-3.49
Blood CD4 T cells	4 vs all	SRRT	0.494	ENSG00000087087	-0.418	-0.76	-0.0759	1.35	-2.41	0.017	0.24	-3.49
Blood CD4 T cells	4 vs all	LDAH	0.494	ENSG00000118961	-0.301	-0.547	-0.0546	0.472	-2.41	0.017	0.24	-3.49
Blood CD4 T cells	4 vs all	LGR6	0.5	ENSG00000133067	0.058	0.0105	0.105	0.0099	2.41	0.017	0.24	-3.49
Blood CD4 T cells	4 vs all	NPDC1	0.496	ENSG00000107281	-0.538	-0.978	-0.0973	1.79	-2.41	0.0171	0.24	-3.49
Blood CD4 T cells	4 vs all	CYSTM1	0.512	ENSG00000120306	0.339	0.0613	0.617	0.602	2.41	0.0171	0.24	-3.49
Blood CD4 T cells	4 vs all	USE1	0.49	ENSG00000053501	-0.388	-0.706	-0.0701	1.14	-2.41	0.0171	0.24	-3.49
Blood CD4 T cells	4 vs all	CRTC3	0.491	ENSG00000140577	-0.376	-0.684	-0.0679	0.832	-2.41	0.0171	0.24	-3.49
Blood CD4 T cells	4 vs all	LSM5	0.47	ENSG00000106355	-0.531	-0.967	-0.0959	2.26	-2.41	0.0171	0.24	-3.49
Blood CD4 T cells	4 vs all	POM121C	0.496	ENSG00000272391	-0.353	-0.642	-0.0637	0.684	-2.41	0.0171	0.24	-3.49
Blood CD4 T cells	4 vs all	SLC49A3	0.5	ENSG00000169026	0.0952	0.0172	0.173	0.0161	2.41	0.0171	0.24	-3.5
Blood CD4 T cells	4 vs all	EEF1D	0.474	ENSG00000104529	-0.424	-0.772	-0.0765	5.08	-2.41	0.0171	0.24	-3.5
Blood CD4 T cells	4 vs all	AC107871.1	0.5	ENSG00000260007	0.0438	0.0079	0.0798	0.0164	2.41	0.0171	0.24	-3.5
Blood CD4 T cells	4 vs all	TMEM69	0.487	ENSG00000159596	-0.327	-0.595	-0.0589	0.749	-2.41	0.0172	0.24	-3.5
Blood CD4 T cells	4 vs all	ZNF346	0.495	ENSG00000113761	-0.298	-0.542	-0.0536	0.373	-2.41	0.0172	0.24	-3.5
Blood CD4 T cells	4 vs all	C9orf78	0.5	ENSG00000136819	-0.392	-0.713	-0.0706	2.47	-2.41	0.0172	0.24	-3.5
Blood CD4 T cells	4 vs all	IL4	0.502	ENSG00000113520	0.0697	0.0125	0.127	0.0333	2.41	0.0172	0.24	-3.5
Blood CD4 T cells	4 vs all	RPP30	0.498	ENSG00000148688	-0.373	-0.679	-0.0671	0.985	-2.41	0.0172	0.24	-3.5
Blood CD4 T cells	4 vs all	GMIP	0.491	ENSG00000089639	-0.369	-0.671	-0.0662	0.862	-2.41	0.0173	0.24	-3.5
Blood CD4 T cells	4 vs all	YBX1	0.494	ENSG00000065978	-0.406	-0.739	-0.0729	3.56	-2.41	0.0173	0.24	-3.5
Blood CD4 T cells	4 vs all	SCYL2	0.497	ENSG00000136021	-0.392	-0.714	-0.0704	0.778	-2.41	0.0173	0.24	-3.5
Blood CD4 T cells	4 vs all	TSEN54	0.487	ENSG00000182173	-0.409	-0.745	-0.0734	1.41	-2.41	0.0173	0.24	-3.5
Blood CD4 T cells	4 vs all	IWS1	0.492	ENSG00000163166	-0.375	-0.683	-0.0672	0.969	-2.41	0.0173	0.24	-3.5
Blood CD4 T cells	4 vs all	GRAMD2B	0.492	ENSG00000155324	-0.215	-0.392	-0.0385	0.285	-2.41	0.0173	0.24	-3.5
Blood CD4 T cells	4 vs all	TMEM41A	0.495	ENSG00000163900	-0.33	-0.602	-0.0592	0.659	-2.41	0.0173	0.24	-3.5
Blood CD4 T cells	4 vs all	DCAF13	0.488	ENSG00000164934	-0.395	-0.72	-0.0708	1.02	-2.41	0.0173	0.24	-3.5
Blood CD4 T cells	4 vs all	TMEM249	0.5	ENSG00000261587	0.0176	0.00315	0.0321	0.00279	2.41	0.0173	0.24	-3.5
Blood CD4 T cells	4 vs all	BRD8	0.494	ENSG00000112983	-0.352	-0.641	-0.0629	0.853	-2.41	0.0173	0.24	-3.51
Blood CD4 T cells	4 vs all	LINC01684	0.495	ENSG00000237484	-0.196	-0.357	-0.035	0.186	-2.41	0.0173	0.24	-3.51
Blood CD4 T cells	4 vs all	BLMH	0.494	ENSG00000108578	-0.385	-0.702	-0.0689	0.762	-2.41	0.0174	0.24	-3.51
Blood CD4 T cells	4 vs all	MMP21	0.5	ENSG00000154485	0.0216	0.00386	0.0393	0.00351	2.41	0.0174	0.24	-3.51
Blood CD4 T cells	4 vs all	AC090377.1	0.5	ENSG00000267462	0.0216	0.00386	0.0393	0.00351	2.41	0.0174	0.24	-3.51
Blood CD4 T cells	4 vs all	TTC24	0.495	ENSG00000187862	-0.147	-0.268	-0.0263	0.126	-2.41	0.0174	0.24	-3.51
Blood CD4 T cells	4 vs all	SNX9	0.488	ENSG00000130340	-0.42	-0.765	-0.075	0.743	-2.41	0.0174	0.24	-3.51
Blood CD4 T cells	4 vs all	DNAJC21	0.496	ENSG00000168724	-0.297	-0.541	-0.0529	0.553	-2.4	0.0174	0.24	-3.51
Blood CD4 T cells	4 vs all	RGS10	0.437	ENSG00000148908	-0.457	-0.832	-0.0813	2.97	-2.4	0.0175	0.24	-3.51
Blood CD4 T cells	4 vs all	BTG2	0.481	ENSG00000159388	-0.457	-0.832	-0.0812	1.44	-2.4	0.0175	0.24	-3.51
Blood CD4 T cells	4 vs all	ZNF280D	0.491	ENSG00000137871	-0.347	-0.632	-0.0617	0.703	-2.4	0.0175	0.24	-3.51
Blood CD4 T cells	4 vs all	PCBD2	0.494	ENSG00000132570	-0.244	-0.445	-0.0434	0.383	-2.4	0.0175	0.24	-3.51
Blood CD4 T cells	4 vs all	AC090186.1	0.5	ENSG00000272076	0.0172	0.00305	0.0313	0.00272	2.4	0.0175	0.24	-3.51
Blood CD4 T cells	4 vs all	C17orf49	0.488	ENSG00000258315	-0.448	-0.816	-0.0795	1.5	-2.4	0.0175	0.24	-3.51
Blood CD4 T cells	4 vs all	FAHD1	0.498	ENSG00000180185	-0.319	-0.582	-0.0567	0.47	-2.4	0.0175	0.24	-3.51
Blood CD4 T cells	4 vs all	PSMA2	0.495	ENSG00000106588	-0.21	-0.384	-0.0373	0.243	-2.4	0.0175	0.24	-3.51
Blood CD4 T cells	4 vs all	SUCO	0.497	ENSG00000094975	-0.378	-0.689	-0.0671	0.941	-2.4	0.0175	0.24	-3.51
Blood CD4 T cells	4 vs all	ETS1	0.48	ENSG00000134954	-0.454	-0.828	-0.0806	2.63	-2.4	0.0175	0.24	-3.51
Blood CD4 T cells	4 vs all	TCEAL8	0.496	ENSG00000180964	-0.411	-0.75	-0.0729	1.26	-2.4	0.0176	0.24	-3.52
Blood CD4 T cells	4 vs all	RPS27A	0.434	ENSG00000143947	-0.537	-0.979	-0.0951	6.48	-2.4	0.0176	0.24	-3.52
Blood CD4 T cells	4 vs all	UBB	0.518	ENSG00000170315	-0.377	-0.687	-0.0668	3.62	-2.4	0.0176	0.24	-3.52
Blood CD4 T cells	4 vs all	AC025576.1	0.5	ENSG00000255629	0.0216	0.00382	0.0393	0.00353	2.4	0.0176	0.24	-3.52
Blood CD4 T cells	4 vs all	CDRT4	0.5	ENSG00000239704	0.0216	0.00382	0.0393	0.00353	2.4	0.0176	0.24	-3.52
Blood CD4 T cells	4 vs all	TIPRL	0.49	ENSG00000143155	-0.417	-0.761	-0.0737	1.47	-2.4	0.0176	0.24	-3.52
Blood CD4 T cells	4 vs all	CHMP7	0.476	ENSG00000147457	-0.421	-0.767	-0.0744	1.53	-2.4	0.0176	0.24	-3.52
Blood CD4 T cells	4 vs all	FASLG	0.503	ENSG00000117560	0.072	0.0127	0.131	0.0351	2.4	0.0177	0.241	-3.52
Blood CD4 T cells	4 vs all	MFSD6	0.496	ENSG00000151690	-0.25	-0.456	-0.0439	0.312	-2.4	0.0178	0.241	-3.53
Blood CD4 T cells	4 vs all	CHI3L2	0.49	ENSG00000064886	-0.265	-0.484	-0.0466	0.307	-2.4	0.0178	0.241	-3.53
Blood CD4 T cells	4 vs all	H2AFZ	0.5	ENSG00000164032	-0.44	-0.803	-0.0773	3.1	-2.4	0.0178	0.241	-3.53
Blood CD4 T cells	4 vs all	UQCRFS1	0.477	ENSG00000169021	-0.454	-0.829	-0.0798	2.57	-2.4	0.0178	0.241	-3.53
Blood CD4 T cells	4 vs all	SPATA3-AS1	0.5	ENSG00000238062	0.107	0.0187	0.195	0.0182	2.4	0.0178	0.241	-3.53
Blood CD4 T cells	4 vs all	BFAR	0.494	ENSG00000103429	-0.422	-0.77	-0.074	1.4	-2.4	0.0178	0.241	-3.53
Blood CD4 T cells	4 vs all	REL	0.489	ENSG00000162924	-0.432	-0.788	-0.0757	1.39	-2.4	0.0178	0.241	-3.53
Blood CD4 T cells	4 vs all	NUP88	0.494	ENSG00000108559	-0.352	-0.641	-0.0616	0.629	-2.4	0.0178	0.241	-3.53
Blood CD4 T cells	4 vs all	PHF6	0.49	ENSG00000156531	-0.33	-0.601	-0.0578	0.687	-2.4	0.0178	0.241	-3.53
Blood CD4 T cells	4 vs all	SOD1	0.502	ENSG00000142168	-0.472	-0.861	-0.0827	3.56	-2.4	0.0178	0.241	-3.53
Blood CD4 T cells	4 vs all	AC022395.1	0.5	ENSG00000231104	0.0355	0.00623	0.0649	0.00601	2.4	0.0178	0.241	-3.53
Blood CD4 T cells	4 vs all	RPL9	0.401	ENSG00000163682	-0.476	-0.868	-0.0833	5.6	-2.4	0.0178	0.241	-3.53
Blood CD4 T cells	4 vs all	OTUD4	0.494	ENSG00000164164	-0.289	-0.527	-0.0506	0.458	-2.4	0.0179	0.241	-3.53
Blood CD4 T cells	4 vs all	PTPN23	0.496	ENSG00000076201	-0.219	-0.399	-0.0383	0.319	-2.4	0.0179	0.241	-3.53
Blood CD4 T cells	4 vs all	RAB6A	0.496	ENSG00000175582	-0.439	-0.801	-0.0768	1.74	-2.4	0.0179	0.241	-3.53
Blood CD4 T cells	4 vs all	RPS12	0.335	ENSG00000112306	-0.592	-1.08	-0.103	7.05	-2.39	0.0179	0.242	-3.53
Blood CD4 T cells	4 vs all	RPL30	0.393	ENSG00000156482	-0.561	-1.02	-0.0978	6.76	-2.39	0.018	0.242	-3.54
Blood CD4 T cells	4 vs all	SNX13	0.493	ENSG00000071189	-0.376	-0.687	-0.0655	0.69	-2.39	0.018	0.242	-3.54
Blood CD4 T cells	4 vs all	PSMA3-AS1	0.488	ENSG00000257621	-0.446	-0.815	-0.0776	1.46	-2.39	0.018	0.242	-3.54
Blood CD4 T cells	4 vs all	PSMB9	0.528	ENSG00000240065	-0.439	-0.802	-0.0762	3.5	-2.39	0.018	0.242	-3.54
Blood CD4 T cells	4 vs all	PTPN4	0.473	ENSG00000088179	-0.447	-0.816	-0.0775	1.52	-2.39	0.0181	0.243	-3.54
Blood CD4 T cells	4 vs all	P4HA2	0.502	ENSG00000072682	0.136	0.0236	0.248	0.0567	2.39	0.0181	0.243	-3.54
Blood CD4 T cells	4 vs all	AL157392.5	0.502	ENSG00000282246	0.13	0.0225	0.238	0.0806	2.39	0.0181	0.243	-3.54
Blood CD4 T cells	4 vs all	PAX6	0.5	ENSG00000007372	0.0242	0.00419	0.0442	0.00405	2.39	0.0181	0.243	-3.54
Blood CD4 T cells	4 vs all	LRRFIP2	0.5	ENSG00000093167	-0.401	-0.733	-0.0694	1.16	-2.39	0.0181	0.243	-3.54
Blood CD4 T cells	4 vs all	UBA52	0.443	ENSG00000221983	-0.422	-0.77	-0.0729	5.06	-2.39	0.0181	0.243	-3.54
Blood CD4 T cells	4 vs all	PARM1	0.5	ENSG00000169116	0.0401	0.00692	0.0732	0.00685	2.39	0.0182	0.243	-3.54
Blood CD4 T cells	4 vs all	MSL2	0.491	ENSG00000174579	-0.334	-0.611	-0.0578	0.65	-2.39	0.0182	0.243	-3.54
Blood CD4 T cells	4 vs all	FAM120C	0.495	ENSG00000184083	-0.253	-0.463	-0.0437	0.36	-2.39	0.0182	0.243	-3.55
Blood CD4 T cells	4 vs all	INO80E	0.491	ENSG00000169592	-0.43	-0.786	-0.0742	2.02	-2.39	0.0182	0.243	-3.55
Blood CD4 T cells	4 vs all	LINC02356	0.501	ENSG00000257595	0.0482	0.00831	0.088	0.0126	2.39	0.0182	0.243	-3.55
Blood CD4 T cells	4 vs all	NSL1	0.493	ENSG00000117697	-0.437	-0.799	-0.0752	1.35	-2.39	0.0183	0.243	-3.55
Blood CD4 T cells	4 vs all	PDCD6IP	0.49	ENSG00000170248	-0.42	-0.768	-0.0721	1.62	-2.39	0.0183	0.243	-3.55
Blood CD4 T cells	4 vs all	SENP2	0.495	ENSG00000163904	-0.31	-0.567	-0.0532	0.43	-2.39	0.0183	0.243	-3.55
Blood CD4 T cells	4 vs all	IL6ST	0.469	ENSG00000134352	-0.474	-0.867	-0.0814	1.74	-2.39	0.0183	0.243	-3.55
Blood CD4 T cells	4 vs all	SOD2	0.486	ENSG00000112096	-0.425	-0.778	-0.0729	1.63	-2.39	0.0184	0.243	-3.55
Blood CD4 T cells	4 vs all	BAX	0.501	ENSG00000087088	-0.452	-0.826	-0.0774	2.36	-2.39	0.0184	0.243	-3.55
Blood CD4 T cells	4 vs all	AL590708.1	0.5	ENSG00000232850	0.0194	0.00332	0.0354	0.00322	2.39	0.0184	0.243	-3.55
Blood CD4 T cells	4 vs all	MKRN1	0.484	ENSG00000133606	-0.43	-0.786	-0.0735	1.72	-2.38	0.0184	0.244	-3.56
Blood CD4 T cells	4 vs all	AC090204.1	0.491	ENSG00000247134	-0.197	-0.36	-0.0337	0.202	-2.38	0.0184	0.244	-3.56
Blood CD4 T cells	4 vs all	AC123912.1	0.501	ENSG00000268081	0.0637	0.0109	0.116	0.0328	2.38	0.0184	0.244	-3.56
Blood CD4 T cells	4 vs all	ALKBH7	0.451	ENSG00000125652	-0.412	-0.753	-0.0703	2.55	-2.38	0.0184	0.244	-3.56
Blood CD4 T cells	4 vs all	ZDHHC18	0.509	ENSG00000204160	0.328	0.056	0.6	0.561	2.38	0.0185	0.244	-3.56
Blood CD4 T cells	4 vs all	NHEJ1	0.495	ENSG00000187736	-0.174	-0.318	-0.0296	0.23	-2.38	0.0185	0.244	-3.56
Blood CD4 T cells	4 vs all	RPL7A	0.44	ENSG00000148303	-0.493	-0.903	-0.0839	5.99	-2.38	0.0186	0.245	-3.56
Blood CD4 T cells	4 vs all	IRAK4	0.494	ENSG00000198001	-0.431	-0.789	-0.0731	1.5	-2.38	0.0186	0.245	-3.56
Blood CD4 T cells	4 vs all	BNIP2	0.494	ENSG00000140299	-0.434	-0.795	-0.0737	1.94	-2.38	0.0186	0.245	-3.57
Blood CD4 T cells	4 vs all	RPL11	0.39	ENSG00000142676	-0.54	-0.989	-0.0916	6.56	-2.38	0.0186	0.245	-3.57
Blood CD4 T cells	4 vs all	CD1C	0.5	ENSG00000158481	0.0172	0.00291	0.0314	0.00283	2.38	0.0186	0.245	-3.57
Blood CD4 T cells	4 vs all	ZFP30	0.496	ENSG00000120784	-0.237	-0.433	-0.0401	0.251	-2.38	0.0186	0.245	-3.57
Blood CD4 T cells	4 vs all	CERS2	0.496	ENSG00000143418	-0.383	-0.702	-0.065	1.22	-2.38	0.0186	0.245	-3.57
Blood CD4 T cells	4 vs all	KANSL2	0.499	ENSG00000139620	-0.365	-0.668	-0.0615	0.844	-2.38	0.0187	0.246	-3.57
Blood CD4 T cells	4 vs all	AGGF1	0.484	ENSG00000164252	-0.423	-0.774	-0.0713	1.33	-2.38	0.0187	0.246	-3.57
Blood CD4 T cells	4 vs all	PPP4R2	0.492	ENSG00000163605	-0.437	-0.8	-0.0737	1.71	-2.38	0.0187	0.246	-3.57
Blood CD4 T cells	4 vs all	CCDC59	0.487	ENSG00000133773	-0.458	-0.839	-0.0772	1.62	-2.38	0.0187	0.246	-3.57
Blood CD4 T cells	4 vs all	UBA2	0.483	ENSG00000126261	-0.453	-0.83	-0.0763	1.68	-2.38	0.0188	0.246	-3.57
Blood CD4 T cells	4 vs all	AKAP17A	0.492	ENSG00000197976	-0.371	-0.68	-0.0625	0.796	-2.38	0.0188	0.246	-3.57
Blood CD4 T cells	4 vs all	GTF2B	0.49	ENSG00000137947	-0.427	-0.781	-0.0718	1.53	-2.38	0.0188	0.246	-3.57
Blood CD4 T cells	4 vs all	SPATA13	0.495	ENSG00000182957	-0.367	-0.672	-0.0616	0.863	-2.38	0.0188	0.246	-3.58
Blood CD4 T cells	4 vs all	CD3E	0.488	ENSG00000198851	-0.393	-0.719	-0.0659	4.68	-2.38	0.0188	0.246	-3.58
Blood CD4 T cells	4 vs all	DEF6	0.509	ENSG00000023892	-0.424	-0.776	-0.0711	2.43	-2.37	0.0189	0.246	-3.58
Blood CD4 T cells	4 vs all	HBD	0.5	ENSG00000223609	0.0283	0.00474	0.0518	0.00502	2.37	0.0189	0.246	-3.58
Blood CD4 T cells	4 vs all	SMYD3	0.493	ENSG00000185420	-0.386	-0.707	-0.0647	0.88	-2.37	0.0189	0.246	-3.58
Blood CD4 T cells	4 vs all	COX4I1	0.471	ENSG00000131143	-0.379	-0.694	-0.0635	4.56	-2.37	0.0189	0.246	-3.58
Blood CD4 T cells	4 vs all	COX7C	0.467	ENSG00000127184	-0.391	-0.717	-0.0656	4.57	-2.37	0.0189	0.246	-3.58
Blood CD4 T cells	4 vs all	SLFN13	0.497	ENSG00000154760	-0.249	-0.456	-0.0416	0.291	-2.37	0.0189	0.246	-3.58
Blood CD4 T cells	4 vs all	AC147067.2	0.5	ENSG00000272783	0.0175	0.00292	0.032	0.00292	2.37	0.0189	0.246	-3.58
Blood CD4 T cells	4 vs all	KLC2	0.495	ENSG00000174996	-0.22	-0.403	-0.0367	0.348	-2.37	0.019	0.246	-3.58
Blood CD4 T cells	4 vs all	PHLDB3	0.495	ENSG00000176531	-0.273	-0.5	-0.0455	0.455	-2.37	0.019	0.246	-3.58
Blood CD4 T cells	4 vs all	RPL8	0.484	ENSG00000161016	-0.492	-0.901	-0.0819	5.93	-2.37	0.019	0.246	-3.58
Blood CD4 T cells	4 vs all	MAD2L1BP	0.494	ENSG00000124688	-0.283	-0.519	-0.0471	0.424	-2.37	0.019	0.246	-3.58
Blood CD4 T cells	4 vs all	MRPS33	0.479	ENSG00000090263	-0.436	-0.8	-0.0725	1.52	-2.37	0.0191	0.246	-3.59
Blood CD4 T cells	4 vs all	MOB1A	0.493	ENSG00000114978	-0.432	-0.791	-0.0717	2.07	-2.37	0.0191	0.246	-3.59
Blood CD4 T cells	4 vs all	S100B	0.485	ENSG00000160307	-0.347	-0.637	-0.0577	0.342	-2.37	0.0191	0.246	-3.59
Blood CD4 T cells	4 vs all	AP002852.1	0.501	ENSG00000253633	0.0644	0.0107	0.118	0.0224	2.37	0.0191	0.246	-3.59
Blood CD4 T cells	4 vs all	THADA	0.496	ENSG00000115970	-0.373	-0.683	-0.0619	0.783	-2.37	0.0191	0.246	-3.59
Blood CD4 T cells	4 vs all	SGPL1	0.498	ENSG00000166224	-0.248	-0.456	-0.0413	0.282	-2.37	0.0191	0.246	-3.59
Blood CD4 T cells	4 vs all	SLC38A10	0.496	ENSG00000157637	-0.412	-0.756	-0.0684	1.25	-2.37	0.0191	0.246	-3.59
Blood CD4 T cells	4 vs all	EML4	0.515	ENSG00000143924	-0.448	-0.821	-0.0743	2.43	-2.37	0.0191	0.246	-3.59
Blood CD4 T cells	4 vs all	RBM38	0.501	ENSG00000132819	-0.332	-0.608	-0.055	0.686	-2.37	0.0191	0.246	-3.59
Blood CD4 T cells	4 vs all	CD69	0.468	ENSG00000110848	-0.572	-1.05	-0.0949	2.99	-2.37	0.0191	0.246	-3.59
Blood CD4 T cells	4 vs all	CREBRF	0.491	ENSG00000164463	-0.398	-0.73	-0.0659	1.14	-2.37	0.0192	0.247	-3.59
Blood CD4 T cells	4 vs all	AP000442.2	0.501	ENSG00000255139	0.0589	0.00975	0.108	0.0335	2.37	0.0192	0.247	-3.59
Blood CD4 T cells	4 vs all	WDR83	0.495	ENSG00000123154	-0.3	-0.551	-0.0496	0.597	-2.37	0.0192	0.247	-3.59
Blood CD4 T cells	4 vs all	GPR52	0.5	ENSG00000203737	0.0352	0.00581	0.0645	0.00635	2.37	0.0192	0.247	-3.59
Blood CD4 T cells	4 vs all	LINC00563	0.5	ENSG00000261097	0.0174	0.00288	0.032	0.00294	2.37	0.0193	0.247	-3.59
Blood CD4 T cells	4 vs all	PPP1R9B	0.525	ENSG00000108819	0.39	0.0642	0.717	0.8	2.37	0.0193	0.247	-3.6
Blood CD4 T cells	4 vs all	ABCD4	0.494	ENSG00000119688	-0.351	-0.644	-0.0577	0.865	-2.37	0.0193	0.247	-3.6
Blood CD4 T cells	4 vs all	TOPBP1	0.497	ENSG00000163781	-0.35	-0.643	-0.0576	0.804	-2.37	0.0193	0.247	-3.6
Blood CD4 T cells	4 vs all	RCN1	0.493	ENSG00000049449	-0.271	-0.497	-0.0445	0.415	-2.36	0.0194	0.247	-3.6
Blood CD4 T cells	4 vs all	EIF3F	0.456	ENSG00000175390	-0.348	-0.64	-0.0572	3.86	-2.36	0.0194	0.247	-3.6
Blood CD4 T cells	4 vs all	OXSM	0.493	ENSG00000151093	-0.231	-0.423	-0.0378	0.334	-2.36	0.0194	0.247	-3.6
Blood CD4 T cells	4 vs all	RPL29	0.421	ENSG00000162244	-0.492	-0.903	-0.0807	6.04	-2.36	0.0194	0.247	-3.6
Blood CD4 T cells	4 vs all	MRE11	0.494	ENSG00000020922	-0.341	-0.625	-0.0558	0.734	-2.36	0.0194	0.247	-3.6
Blood CD4 T cells	4 vs all	RBM15	0.495	ENSG00000162775	-0.272	-0.499	-0.0445	0.404	-2.36	0.0194	0.247	-3.6
Blood CD4 T cells	4 vs all	GK	0.496	ENSG00000198814	-0.318	-0.583	-0.052	0.422	-2.36	0.0194	0.247	-3.6
Blood CD4 T cells	4 vs all	TOR1AIP1	0.491	ENSG00000143337	-0.424	-0.779	-0.0693	1.25	-2.36	0.0195	0.248	-3.6
Blood CD4 T cells	4 vs all	SPG21	0.487	ENSG00000090487	-0.384	-0.706	-0.0628	0.977	-2.36	0.0195	0.248	-3.6
Blood CD4 T cells	4 vs all	BTN3A2	0.496	ENSG00000186470	-0.467	-0.857	-0.0762	2.12	-2.36	0.0195	0.248	-3.6
Blood CD4 T cells	4 vs all	VMP1	0.485	ENSG00000062716	-0.441	-0.811	-0.0718	1.63	-2.36	0.0196	0.249	-3.61
Blood CD4 T cells	4 vs all	RBCK1	0.497	ENSG00000125826	-0.415	-0.762	-0.0674	2.1	-2.36	0.0196	0.249	-3.61
Blood CD4 T cells	4 vs all	AC013565.3	0.5	ENSG00000261407	0.0192	0.00311	0.0352	0.00339	2.36	0.0197	0.25	-3.61
Blood CD4 T cells	4 vs all	COPS2	0.486	ENSG00000166200	-0.404	-0.743	-0.0654	1.77	-2.36	0.0197	0.25	-3.61
Blood CD4 T cells	4 vs all	ZNF738	0.495	ENSG00000172687	-0.277	-0.51	-0.0447	0.453	-2.36	0.0198	0.251	-3.62
Blood CD4 T cells	4 vs all	ITGA6	0.492	ENSG00000091409	-0.404	-0.744	-0.0651	1.03	-2.36	0.0198	0.251	-3.62
Blood CD4 T cells	4 vs all	SOAT1	0.489	ENSG00000057252	-0.387	-0.711	-0.0623	0.961	-2.36	0.0198	0.251	-3.62
Blood CD4 T cells	4 vs all	LITAF	0.462	ENSG00000189067	-0.431	-0.793	-0.0693	2.91	-2.36	0.0198	0.251	-3.62
Blood CD4 T cells	4 vs all	TTLL1	0.495	ENSG00000100271	-0.281	-0.517	-0.0452	0.488	-2.35	0.0199	0.251	-3.62
Blood CD4 T cells	4 vs all	ATP6AP1L	0.501	ENSG00000205464	0.101	0.0163	0.186	0.0288	2.35	0.0199	0.251	-3.62
Blood CD4 T cells	4 vs all	LGALS3BP	0.481	ENSG00000108679	-0.38	-0.699	-0.0611	0.923	-2.35	0.0199	0.251	-3.62
Blood CD4 T cells	4 vs all	UXS1	0.482	ENSG00000115652	-0.388	-0.713	-0.0622	1.32	-2.35	0.0199	0.251	-3.62
Blood CD4 T cells	4 vs all	KDM4C	0.486	ENSG00000107077	-0.391	-0.719	-0.0627	1.28	-2.35	0.0199	0.251	-3.62
Blood CD4 T cells	4 vs all	RPL6	0.49	ENSG00000089009	-0.475	-0.874	-0.0761	5.84	-2.35	0.0199	0.251	-3.62
Blood CD4 T cells	4 vs all	DCUN1D1	0.49	ENSG00000043093	-0.398	-0.732	-0.0636	0.838	-2.35	0.02	0.252	-3.63
Blood CD4 T cells	4 vs all	MAD1L1	0.479	ENSG00000002822	-0.467	-0.859	-0.0745	2.03	-2.35	0.02	0.252	-3.63
Blood CD4 T cells	4 vs all	PCBP2	0.459	ENSG00000197111	-0.417	-0.768	-0.0666	4.33	-2.35	0.02	0.252	-3.63
Blood CD4 T cells	4 vs all	CPA5	0.484	ENSG00000158525	-0.43	-0.792	-0.0685	0.661	-2.35	0.0201	0.252	-3.63
Blood CD4 T cells	4 vs all	MORN3	0.495	ENSG00000139714	-0.26	-0.479	-0.0414	0.366	-2.35	0.0201	0.252	-3.63
Blood CD4 T cells	4 vs all	LINC02249	0.5	ENSG00000225930	0.0192	0.00306	0.0354	0.00334	2.35	0.0201	0.253	-3.63
Blood CD4 T cells	4 vs all	RAD51AP1	0.501	ENSG00000111247	0.134	0.0212	0.246	0.0666	2.35	0.0201	0.253	-3.63
Blood CD4 T cells	4 vs all	PTPRJ	0.496	ENSG00000149177	-0.28	-0.515	-0.0444	0.417	-2.35	0.0202	0.253	-3.63
Blood CD4 T cells	4 vs all	MTMR10	0.497	ENSG00000166912	-0.249	-0.458	-0.0395	0.329	-2.35	0.0202	0.253	-3.63
Blood CD4 T cells	4 vs all	ZC3H15	0.487	ENSG00000065548	-0.397	-0.73	-0.0629	2.33	-2.35	0.0202	0.253	-3.63
Blood CD4 T cells	4 vs all	PIN4	0.501	ENSG00000102309	-0.41	-0.755	-0.0648	1.65	-2.35	0.0202	0.253	-3.64
Blood CD4 T cells	4 vs all	SLC37A3	0.493	ENSG00000157800	-0.287	-0.529	-0.0454	0.554	-2.35	0.0202	0.253	-3.64
Blood CD4 T cells	4 vs all	LINC01315	0.502	ENSG00000229891	0.154	0.0243	0.284	0.07	2.35	0.0203	0.253	-3.64
Blood CD4 T cells	4 vs all	RMND1	0.494	ENSG00000155906	-0.285	-0.526	-0.045	0.521	-2.35	0.0203	0.253	-3.64
Blood CD4 T cells	4 vs all	ELF1	0.495	ENSG00000120690	-0.431	-0.793	-0.0678	2.61	-2.35	0.0203	0.253	-3.64
Blood CD4 T cells	4 vs all	ALG11	0.495	ENSG00000253710	-0.272	-0.502	-0.0428	0.484	-2.35	0.0204	0.253	-3.64
Blood CD4 T cells	4 vs all	BIRC6	0.494	ENSG00000115760	-0.458	-0.845	-0.0721	1.57	-2.35	0.0204	0.253	-3.64
Blood CD4 T cells	4 vs all	UCHL5	0.486	ENSG00000116750	-0.402	-0.742	-0.0633	1.36	-2.35	0.0204	0.253	-3.64
Blood CD4 T cells	4 vs all	AC025164.1	0.477	ENSG00000245904	-0.419	-0.772	-0.0659	1.07	-2.35	0.0204	0.253	-3.64
Blood CD4 T cells	4 vs all	PUS10	0.495	ENSG00000162927	-0.251	-0.462	-0.0394	0.289	-2.34	0.0204	0.253	-3.64
Blood CD4 T cells	4 vs all	NPM1	0.373	ENSG00000181163	-0.439	-0.809	-0.069	4.52	-2.34	0.0204	0.253	-3.64
Blood CD4 T cells	4 vs all	CCDC103	0.5	ENSG00000167131	0.057	0.00896	0.105	0.0107	2.34	0.0204	0.253	-3.64
Blood CD4 T cells	4 vs all	PLCG1	0.491	ENSG00000124181	-0.388	-0.716	-0.061	1.01	-2.34	0.0204	0.253	-3.64
Blood CD4 T cells	4 vs all	TRAPPC11	0.496	ENSG00000168538	-0.275	-0.506	-0.0431	0.494	-2.34	0.0204	0.253	-3.64
Blood CD4 T cells	4 vs all	CD74	0.521	ENSG00000019582	-0.522	-0.962	-0.0819	4.04	-2.34	0.0204	0.253	-3.64
Blood CD4 T cells	4 vs all	LETMD1	0.473	ENSG00000050426	-0.42	-0.774	-0.0659	1.7	-2.34	0.0204	0.253	-3.64
Blood CD4 T cells	4 vs all	REPIN1	0.493	ENSG00000214022	-0.301	-0.555	-0.0472	0.481	-2.34	0.0204	0.253	-3.65
Blood CD4 T cells	4 vs all	COQ3	0.496	ENSG00000132423	-0.155	-0.286	-0.0243	0.166	-2.34	0.0204	0.253	-3.65
Blood CD4 T cells	4 vs all	MED21	0.494	ENSG00000152944	-0.349	-0.643	-0.0546	0.795	-2.34	0.0205	0.253	-3.65
Blood CD4 T cells	4 vs all	TRIM2	0.504	ENSG00000109654	0.195	0.0305	0.359	0.167	2.34	0.0205	0.253	-3.65
Blood CD4 T cells	4 vs all	ADAT2	0.493	ENSG00000189007	-0.305	-0.563	-0.0477	0.455	-2.34	0.0205	0.253	-3.65
Blood CD4 T cells	4 vs all	AL133342.1	0.501	ENSG00000278231	0.0519	0.00811	0.0958	0.0177	2.34	0.0205	0.253	-3.65
Blood CD4 T cells	4 vs all	ARHGAP4	0.493	ENSG00000089820	-0.461	-0.849	-0.0719	2.18	-2.34	0.0205	0.253	-3.65
Blood CD4 T cells	4 vs all	KAT6A	0.492	ENSG00000083168	-0.413	-0.761	-0.0644	1.18	-2.34	0.0206	0.253	-3.65
Blood CD4 T cells	4 vs all	SAMD12	0.497	ENSG00000177570	-0.252	-0.464	-0.0392	0.257	-2.34	0.0206	0.253	-3.65
Blood CD4 T cells	4 vs all	DHX36	0.497	ENSG00000174953	-0.431	-0.796	-0.0672	1.33	-2.34	0.0206	0.253	-3.65
Blood CD4 T cells	4 vs all	FIGNL1	0.495	ENSG00000132436	-0.197	-0.363	-0.0307	0.27	-2.34	0.0206	0.253	-3.65
Blood CD4 T cells	4 vs all	AL138921.2	0.5	ENSG00000236308	0.0282	0.00439	0.052	0.00506	2.34	0.0206	0.253	-3.65
Blood CD4 T cells	4 vs all	KIAA0586	0.492	ENSG00000100578	-0.354	-0.652	-0.055	0.728	-2.34	0.0206	0.253	-3.65
Blood CD4 T cells	4 vs all	PHF20L1	0.487	ENSG00000129292	-0.408	-0.752	-0.0634	1.25	-2.34	0.0206	0.253	-3.65
Blood CD4 T cells	4 vs all	LINC02084	0.496	ENSG00000272282	-0.208	-0.383	-0.0322	0.178	-2.34	0.0207	0.254	-3.66
Blood CD4 T cells	4 vs all	AC116535.1	0.5	ENSG00000246308	0.0169	0.00262	0.0312	0.00294	2.34	0.0207	0.254	-3.66
Blood CD4 T cells	4 vs all	SUMO2	0.518	ENSG00000188612	-0.392	-0.723	-0.0607	3.83	-2.34	0.0207	0.254	-3.66
Blood CD4 T cells	4 vs all	AP000977.1	0.495	ENSG00000246790	-0.219	-0.404	-0.0338	0.296	-2.34	0.0207	0.254	-3.66
Blood CD4 T cells	4 vs all	RAB27A	0.5	ENSG00000069974	-0.426	-0.787	-0.0656	1.21	-2.34	0.0209	0.255	-3.66
Blood CD4 T cells	4 vs all	PSMD7	0.479	ENSG00000103035	-0.417	-0.77	-0.0641	2.02	-2.34	0.0209	0.255	-3.66
Blood CD4 T cells	4 vs all	RPS18	0.427	ENSG00000231500	-0.542	-1	-0.0833	6.64	-2.34	0.0209	0.255	-3.66
Blood CD4 T cells	4 vs all	CTDP1	0.498	ENSG00000060069	-0.266	-0.49	-0.0408	0.377	-2.33	0.0209	0.255	-3.66
Blood CD4 T cells	4 vs all	WDR31	0.5	ENSG00000148225	0.0392	0.00602	0.0724	0.00758	2.33	0.0209	0.255	-3.67
Blood CD4 T cells	4 vs all	ENTPD1	0.496	ENSG00000138185	-0.295	-0.546	-0.0452	0.282	-2.33	0.021	0.256	-3.67
Blood CD4 T cells	4 vs all	MDH1	0.492	ENSG00000014641	-0.421	-0.778	-0.0645	2.1	-2.33	0.021	0.256	-3.67
Blood CD4 T cells	4 vs all	SLC35G5	0.501	ENSG00000177710	0.0232	0.00355	0.0429	0.00618	2.33	0.021	0.256	-3.67
Blood CD4 T cells	4 vs all	ZBTB22	0.504	ENSG00000236104	0.222	0.034	0.411	0.24	2.33	0.021	0.256	-3.67
Blood CD4 T cells	4 vs all	ZNF34	0.497	ENSG00000196378	-0.229	-0.423	-0.0349	0.288	-2.33	0.021	0.256	-3.67
Blood CD4 T cells	4 vs all	BTBD11	0.496	ENSG00000151136	-0.159	-0.294	-0.0242	0.136	-2.33	0.0211	0.256	-3.67
Blood CD4 T cells	4 vs all	SLC2A3	0.502	ENSG00000059804	-0.491	-0.907	-0.0748	2.17	-2.33	0.0211	0.256	-3.67
Blood CD4 T cells	4 vs all	IFIT3	0.497	ENSG00000119917	-0.184	-0.339	-0.028	0.175	-2.33	0.0211	0.256	-3.67
Blood CD4 T cells	4 vs all	DEK	0.509	ENSG00000124795	-0.493	-0.912	-0.075	2.29	-2.33	0.0211	0.256	-3.67
Blood CD4 T cells	4 vs all	DCAF4L1	0.5	ENSG00000182308	0.0213	0.00323	0.0393	0.00381	2.33	0.0211	0.256	-3.67
Blood CD4 T cells	4 vs all	DNAJB12	0.491	ENSG00000148719	-0.372	-0.688	-0.0566	0.813	-2.33	0.0212	0.256	-3.67
Blood CD4 T cells	4 vs all	ATXN7L2	0.496	ENSG00000162650	-0.18	-0.332	-0.0272	0.198	-2.33	0.0212	0.256	-3.68
Blood CD4 T cells	4 vs all	SELENOH	0.487	ENSG00000211450	-0.463	-0.855	-0.0702	2.97	-2.33	0.0212	0.256	-3.68
Blood CD4 T cells	4 vs all	CCNC	0.486	ENSG00000112237	-0.398	-0.736	-0.0604	1.41	-2.33	0.0212	0.256	-3.68
Blood CD4 T cells	4 vs all	RHOH	0.457	ENSG00000168421	-0.427	-0.789	-0.0646	2.43	-2.33	0.0212	0.257	-3.68
Blood CD4 T cells	4 vs all	COL5A1	0.5	ENSG00000130635	0.0322	0.00487	0.0595	0.00606	2.33	0.0212	0.257	-3.68
Blood CD4 T cells	4 vs all	DNAJC8	0.508	ENSG00000126698	-0.401	-0.741	-0.0606	2.23	-2.33	0.0213	0.257	-3.68
Blood CD4 T cells	4 vs all	KRCC1	0.494	ENSG00000172086	-0.419	-0.774	-0.0632	1.39	-2.33	0.0213	0.257	-3.68
Blood CD4 T cells	4 vs all	CFL1	0.563	ENSG00000172757	-0.411	-0.76	-0.062	4.79	-2.33	0.0213	0.257	-3.68
Blood CD4 T cells	4 vs all	PPP1R32	0.501	ENSG00000162148	0.116	0.0176	0.215	0.0498	2.33	0.0213	0.257	-3.68
Blood CD4 T cells	4 vs all	SARDH	0.497	ENSG00000123453	-0.27	-0.5	-0.0407	0.346	-2.33	0.0213	0.257	-3.68
Blood CD4 T cells	4 vs all	TMEM101	0.489	ENSG00000091947	-0.365	-0.676	-0.055	1.14	-2.33	0.0214	0.257	-3.68
Blood CD4 T cells	4 vs all	CIRBP-AS1	0.5	ENSG00000267493	0.0323	0.00486	0.0598	0.00592	2.33	0.0214	0.257	-3.68
Blood CD4 T cells	4 vs all	CDS1	0.501	ENSG00000163624	0.0827	0.0124	0.153	0.0264	2.33	0.0214	0.257	-3.68
Blood CD4 T cells	4 vs all	SOCS5	0.496	ENSG00000171150	-0.177	-0.327	-0.0266	0.184	-2.33	0.0214	0.257	-3.68
Blood CD4 T cells	4 vs all	GALNT6	0.507	ENSG00000139629	0.281	0.0422	0.52	0.352	2.33	0.0214	0.257	-3.69
Blood CD4 T cells	4 vs all	TARS	0.498	ENSG00000113407	-0.338	-0.624	-0.0506	0.845	-2.33	0.0214	0.257	-3.69
Blood CD4 T cells	4 vs all	RIC3	0.472	ENSG00000166405	-0.425	-0.786	-0.0637	1.33	-2.33	0.0214	0.257	-3.69
Blood CD4 T cells	4 vs all	LCLAT1	0.489	ENSG00000172954	-0.315	-0.583	-0.0472	0.625	-2.32	0.0215	0.257	-3.69
Blood CD4 T cells	4 vs all	CLTC	0.5	ENSG00000141367	-0.4	-0.741	-0.0599	1.23	-2.32	0.0215	0.257	-3.69
Blood CD4 T cells	4 vs all	DDX18	0.48	ENSG00000088205	-0.484	-0.895	-0.0725	2.16	-2.32	0.0215	0.257	-3.69
Blood CD4 T cells	4 vs all	TSPYL4	0.49	ENSG00000187189	-0.324	-0.599	-0.0485	0.724	-2.32	0.0215	0.257	-3.69
Blood CD4 T cells	4 vs all	LONP2	0.493	ENSG00000102910	-0.438	-0.811	-0.0654	1.5	-2.32	0.0215	0.257	-3.69
Blood CD4 T cells	4 vs all	EIF1	0.53	ENSG00000173812	-0.467	-0.865	-0.0698	5	-2.32	0.0216	0.257	-3.69
Blood CD4 T cells	4 vs all	DPM1	0.494	ENSG00000000419	-0.336	-0.622	-0.0501	0.833	-2.32	0.0216	0.257	-3.69
Blood CD4 T cells	4 vs all	TOR1A	0.492	ENSG00000136827	-0.379	-0.702	-0.0564	0.999	-2.32	0.0216	0.257	-3.69
Blood CD4 T cells	4 vs all	CDK12	0.492	ENSG00000167258	-0.407	-0.754	-0.0606	1.13	-2.32	0.0216	0.257	-3.69
Blood CD4 T cells	4 vs all	IK	0.488	ENSG00000113141	-0.404	-0.748	-0.0602	2.33	-2.32	0.0216	0.257	-3.69
Blood CD4 T cells	4 vs all	PSMA6	0.494	ENSG00000100902	-0.388	-0.718	-0.0576	2.32	-2.32	0.0217	0.257	-3.69
Blood CD4 T cells	4 vs all	ZNF226	0.492	ENSG00000167380	-0.288	-0.534	-0.0428	0.578	-2.32	0.0217	0.257	-3.69
Blood CD4 T cells	4 vs all	APBA2	0.484	ENSG00000034053	-0.294	-0.544	-0.0437	0.416	-2.32	0.0217	0.257	-3.69
Blood CD4 T cells	4 vs all	DFFA	0.493	ENSG00000160049	-0.362	-0.671	-0.0538	0.8	-2.32	0.0217	0.257	-3.69
Blood CD4 T cells	4 vs all	TRBC2	0.52	ENSG00000211772	-0.494	-0.914	-0.0732	3.55	-2.32	0.0217	0.257	-3.7
Blood CD4 T cells	4 vs all	SLC27A3	0.505	ENSG00000143554	0.239	0.0355	0.443	0.29	2.32	0.0217	0.257	-3.7
Blood CD4 T cells	4 vs all	STK25	0.497	ENSG00000115694	-0.38	-0.704	-0.0564	1.25	-2.32	0.0217	0.257	-3.7
Blood CD4 T cells	4 vs all	VWA8-AS1	0.5	ENSG00000278338	0.0212	0.00314	0.0393	0.00385	2.32	0.0217	0.257	-3.7
Blood CD4 T cells	4 vs all	ZNHIT1	0.502	ENSG00000106400	-0.434	-0.804	-0.0643	2.26	-2.32	0.0217	0.257	-3.7
Blood CD4 T cells	4 vs all	TMSB4X	0.665	ENSG00000205542	-0.543	-1.01	-0.0805	6.7	-2.32	0.0217	0.257	-3.7
Blood CD4 T cells	4 vs all	NDC80	0.496	ENSG00000080986	-0.292	-0.542	-0.0433	0.371	-2.32	0.0217	0.257	-3.7
Blood CD4 T cells	4 vs all	WARS	0.494	ENSG00000140105	-0.324	-0.6	-0.0479	0.732	-2.32	0.0218	0.257	-3.7
Blood CD4 T cells	4 vs all	MUC20-OT1	0.485	ENSG00000242086	-0.44	-0.814	-0.0649	1.32	-2.32	0.0218	0.257	-3.7
Blood CD4 T cells	4 vs all	LINC00470	0.5	ENSG00000132204	0.126	0.0185	0.233	0.0257	2.32	0.0218	0.257	-3.7
Blood CD4 T cells	4 vs all	SF3B1	0.488	ENSG00000115524	-0.435	-0.805	-0.0641	2.61	-2.32	0.0218	0.257	-3.7
Blood CD4 T cells	4 vs all	RPL14	0.458	ENSG00000188846	-0.478	-0.885	-0.0705	5.97	-2.32	0.0218	0.257	-3.7
Blood CD4 T cells	4 vs all	ANKRD36C	0.5	ENSG00000174501	-0.423	-0.784	-0.0619	1.13	-2.32	0.022	0.258	-3.71
Blood CD4 T cells	4 vs all	RPS25	0.414	ENSG00000118181	-0.489	-0.907	-0.0716	6.07	-2.32	0.022	0.258	-3.71
Blood CD4 T cells	4 vs all	AC006557.3	0.5	ENSG00000267356	0.0278	0.00405	0.0515	0.00545	2.31	0.0221	0.258	-3.71
Blood CD4 T cells	4 vs all	HNRNPH3	0.499	ENSG00000096746	-0.425	-0.789	-0.062	2.33	-2.31	0.0221	0.258	-3.71
Blood CD4 T cells	4 vs all	ETV3	0.495	ENSG00000117036	-0.255	-0.473	-0.0371	0.358	-2.31	0.0221	0.258	-3.71
Blood CD4 T cells	4 vs all	FXYD7	0.572	ENSG00000221946	0.544	0.079	1.01	1.48	2.31	0.0222	0.258	-3.71
Blood CD4 T cells	4 vs all	PRR5	0.495	ENSG00000186654	-0.274	-0.508	-0.0397	0.388	-2.31	0.0222	0.258	-3.71
Blood CD4 T cells	4 vs all	ZNF611	0.496	ENSG00000213020	-0.225	-0.418	-0.0326	0.318	-2.31	0.0222	0.258	-3.72
Blood CD4 T cells	4 vs all	EEF1B2	0.329	ENSG00000114942	-0.447	-0.829	-0.0647	5.1	-2.31	0.0222	0.258	-3.72
Blood CD4 T cells	4 vs all	AAK1	0.493	ENSG00000115977	-0.479	-0.888	-0.0693	2.26	-2.31	0.0222	0.258	-3.72
Blood CD4 T cells	4 vs all	SCAP	0.49	ENSG00000114650	-0.331	-0.613	-0.0478	0.733	-2.31	0.0222	0.258	-3.72
Blood CD4 T cells	4 vs all	MARS2	0.496	ENSG00000247626	-0.231	-0.429	-0.0333	0.323	-2.31	0.0223	0.258	-3.72
Blood CD4 T cells	4 vs all	MAPKAPK5	0.496	ENSG00000089022	-0.36	-0.668	-0.0518	0.912	-2.31	0.0224	0.258	-3.72
Blood CD4 T cells	4 vs all	PJA2	0.494	ENSG00000198961	-0.392	-0.727	-0.0563	1.31	-2.31	0.0224	0.258	-3.72
Blood CD4 T cells	4 vs all	RPL27	0.451	ENSG00000131469	-0.413	-0.766	-0.0593	5.03	-2.31	0.0224	0.258	-3.72
Blood CD4 T cells	4 vs all	UPF3A	0.488	ENSG00000169062	-0.405	-0.753	-0.0582	1.62	-2.31	0.0224	0.258	-3.72
Blood CD4 T cells	4 vs all	RPL32	0.363	ENSG00000144713	-0.543	-1.01	-0.0777	6.75	-2.31	0.0225	0.258	-3.73
Blood CD4 T cells	4 vs all	PDGFRB	0.5	ENSG00000113721	0.0563	0.00805	0.104	0.0114	2.31	0.0225	0.258	-3.73
Blood CD4 T cells	4 vs all	SPTY2D1	0.496	ENSG00000179119	-0.317	-0.589	-0.0453	0.699	-2.31	0.0225	0.258	-3.73
Blood CD4 T cells	4 vs all	Z99127.1	0.5	ENSG00000229531	0.0082	0.00117	0.0152	0.00117	2.31	0.0225	0.258	-3.73
Blood CD4 T cells	4 vs all	TEX35	0.5	ENSG00000240021	0.0082	0.00117	0.0152	0.00117	2.31	0.0225	0.258	-3.73
Blood CD4 T cells	4 vs all	TGFB2	0.5	ENSG00000092969	0.0082	0.00117	0.0152	0.00117	2.31	0.0225	0.258	-3.73
Blood CD4 T cells	4 vs all	AL591686.1	0.5	ENSG00000224525	0.0082	0.00117	0.0152	0.00117	2.31	0.0225	0.258	-3.73
Blood CD4 T cells	4 vs all	FNDC4	0.5	ENSG00000115226	0.0082	0.00117	0.0152	0.00117	2.31	0.0225	0.258	-3.73
Blood CD4 T cells	4 vs all	PCDHGA8	0.5	ENSG00000253767	0.0082	0.00117	0.0152	0.00117	2.31	0.0225	0.258	-3.73
Blood CD4 T cells	4 vs all	AC004948.1	0.5	ENSG00000272745	0.0082	0.00117	0.0152	0.00117	2.31	0.0225	0.258	-3.73
Blood CD4 T cells	4 vs all	HOXA-AS2	0.5	ENSG00000253552	0.0082	0.00117	0.0152	0.00117	2.31	0.0225	0.258	-3.73
Blood CD4 T cells	4 vs all	HOXA10	0.5	ENSG00000253293	0.0082	0.00117	0.0152	0.00117	2.31	0.0225	0.258	-3.73
Blood CD4 T cells	4 vs all	ZNF679	0.5	ENSG00000197123	0.0082	0.00117	0.0152	0.00117	2.31	0.0225	0.258	-3.73
Blood CD4 T cells	4 vs all	TRBV7-1	0.5	ENSG00000211707	0.0082	0.00117	0.0152	0.00117	2.31	0.0225	0.258	-3.73
Blood CD4 T cells	4 vs all	RNF128	0.5	ENSG00000133135	0.0082	0.00117	0.0152	0.00117	2.31	0.0225	0.258	-3.73
Blood CD4 T cells	4 vs all	SLC6A8	0.5	ENSG00000130821	0.0082	0.00117	0.0152	0.00117	2.31	0.0225	0.258	-3.73
Blood CD4 T cells	4 vs all	KHDRBS3	0.5	ENSG00000131773	0.0082	0.00117	0.0152	0.00117	2.31	0.0225	0.258	-3.73
Blood CD4 T cells	4 vs all	AC067930.1	0.5	ENSG00000254144	0.0082	0.00117	0.0152	0.00117	2.31	0.0225	0.258	-3.73
Blood CD4 T cells	4 vs all	AL845472.1	0.5	ENSG00000275450	0.0082	0.00117	0.0152	0.00117	2.31	0.0225	0.258	-3.73
Blood CD4 T cells	4 vs all	AP000763.3	0.5	ENSG00000256448	0.0082	0.00117	0.0152	0.00117	2.31	0.0225	0.258	-3.73
Blood CD4 T cells	4 vs all	AL731533.2	0.5	ENSG00000273001	0.0082	0.00117	0.0152	0.00117	2.31	0.0225	0.258	-3.73
Blood CD4 T cells	4 vs all	AL356056.1	0.5	ENSG00000229227	0.0082	0.00117	0.0152	0.00117	2.31	0.0225	0.258	-3.73
Blood CD4 T cells	4 vs all	AC006065.4	0.5	ENSG00000256732	0.0082	0.00117	0.0152	0.00117	2.31	0.0225	0.258	-3.73
Blood CD4 T cells	4 vs all	SLC5A11	0.5	ENSG00000158865	0.0082	0.00117	0.0152	0.00117	2.31	0.0225	0.258	-3.73
Blood CD4 T cells	4 vs all	AC116552.1	0.5	ENSG00000261744	0.0082	0.00117	0.0152	0.00117	2.31	0.0225	0.258	-3.73
Blood CD4 T cells	4 vs all	AC087742.1	0.5	ENSG00000274363	0.0082	0.00117	0.0152	0.00117	2.31	0.0225	0.258	-3.73
Blood CD4 T cells	4 vs all	AC011933.4	0.5	ENSG00000265987	0.0082	0.00117	0.0152	0.00117	2.31	0.0225	0.258	-3.73
Blood CD4 T cells	4 vs all	LINC01665	0.5	ENSG00000235343	0.0082	0.00117	0.0152	0.00117	2.31	0.0225	0.258	-3.73
Blood CD4 T cells	4 vs all	C21orf91-OT1	0.5	ENSG00000240770	0.0082	0.00117	0.0152	0.00117	2.31	0.0225	0.258	-3.73
Blood CD4 T cells	4 vs all	ANKRD54	0.492	ENSG00000100124	-0.282	-0.525	-0.0403	0.549	-2.31	0.0225	0.258	-3.73
Blood CD4 T cells	4 vs all	MTHFD2	0.493	ENSG00000065911	-0.447	-0.83	-0.0638	1.17	-2.31	0.0226	0.258	-3.73
Blood CD4 T cells	4 vs all	RPL12	0.443	ENSG00000197958	-0.493	-0.916	-0.0703	6.15	-2.31	0.0226	0.258	-3.73
Blood CD4 T cells	4 vs all	TUBGCP3	0.493	ENSG00000126216	-0.264	-0.491	-0.0377	0.481	-2.31	0.0226	0.258	-3.73
Blood CD4 T cells	4 vs all	MT-CYB	0.556	ENSG00000198727	-0.47	-0.874	-0.067	5.73	-2.3	0.0226	0.258	-3.73
Blood CD4 T cells	4 vs all	SEPT10	0.508	ENSG00000186522	0.192	0.0274	0.357	0.218	2.3	0.0226	0.258	-3.73
Blood CD4 T cells	4 vs all	ASB1	0.493	ENSG00000065802	-0.281	-0.522	-0.04	0.52	-2.3	0.0226	0.258	-3.73
Blood CD4 T cells	4 vs all	SCN8A	0.501	ENSG00000196876	0.0562	0.008	0.104	0.026	2.3	0.0226	0.258	-3.73
Blood CD4 T cells	4 vs all	SDAD1	0.497	ENSG00000198301	-0.421	-0.781	-0.0598	1.67	-2.3	0.0226	0.258	-3.73
Blood CD4 T cells	4 vs all	HNRNPU	0.483	ENSG00000153187	-0.358	-0.664	-0.0508	2.78	-2.3	0.0227	0.258	-3.73
Blood CD4 T cells	4 vs all	NOL11	0.483	ENSG00000130935	-0.396	-0.736	-0.0563	1.19	-2.3	0.0227	0.258	-3.73
Blood CD4 T cells	4 vs all	MRPS35	0.48	ENSG00000061794	-0.396	-0.736	-0.0561	1.54	-2.3	0.0227	0.258	-3.73
Blood CD4 T cells	4 vs all	ATP2B4	0.51	ENSG00000058668	-0.454	-0.844	-0.0644	1.31	-2.3	0.0227	0.258	-3.73
Blood CD4 T cells	4 vs all	NUDT13	0.5	ENSG00000166321	0.119	0.0168	0.22	0.0434	2.3	0.0227	0.258	-3.73
Blood CD4 T cells	4 vs all	SNX20	0.504	ENSG00000167208	-0.397	-0.738	-0.0563	1.29	-2.3	0.0227	0.258	-3.73
Blood CD4 T cells	4 vs all	MAK16	0.492	ENSG00000198042	-0.28	-0.52	-0.0396	0.479	-2.3	0.0227	0.258	-3.74
Blood CD4 T cells	4 vs all	PCSK5	0.492	ENSG00000099139	-0.181	-0.336	-0.0255	0.181	-2.3	0.0228	0.258	-3.74
Blood CD4 T cells	4 vs all	ASAP1	0.498	ENSG00000153317	-0.26	-0.484	-0.0368	0.444	-2.3	0.0228	0.258	-3.74
Blood CD4 T cells	4 vs all	BOLA2	0.5	ENSG00000183336	0.0193	0.00273	0.0359	0.00356	2.3	0.0228	0.258	-3.74
Blood CD4 T cells	4 vs all	AC093227.2	0.5	ENSG00000267552	0.0193	0.00273	0.0359	0.00356	2.3	0.0228	0.258	-3.74
Blood CD4 T cells	4 vs all	SASS6	0.496	ENSG00000156876	-0.284	-0.528	-0.0401	0.452	-2.3	0.0228	0.258	-3.74
Blood CD4 T cells	4 vs all	RPL35A	0.396	ENSG00000182899	-0.485	-0.902	-0.0684	6.06	-2.3	0.0228	0.258	-3.74
Blood CD4 T cells	4 vs all	FAHD2B	0.494	ENSG00000144199	-0.315	-0.587	-0.0444	0.68	-2.3	0.0228	0.258	-3.74
Blood CD4 T cells	4 vs all	HVCN1	0.493	ENSG00000122986	-0.314	-0.583	-0.0442	0.537	-2.3	0.0229	0.258	-3.74
Blood CD4 T cells	4 vs all	AC004542.1	0.5	ENSG00000269972	0.0169	0.00237	0.0314	0.00308	2.3	0.0229	0.258	-3.74
Blood CD4 T cells	4 vs all	NFATC1	0.495	ENSG00000131196	-0.31	-0.577	-0.0435	0.673	-2.3	0.0229	0.259	-3.74
Blood CD4 T cells	4 vs all	FAM24B	0.491	ENSG00000213185	-0.31	-0.576	-0.0435	0.632	-2.3	0.0229	0.259	-3.74
Blood CD4 T cells	4 vs all	HEXA	0.491	ENSG00000213614	-0.35	-0.651	-0.0491	0.732	-2.3	0.023	0.259	-3.74
Blood CD4 T cells	4 vs all	YOD1	0.497	ENSG00000180667	-0.165	-0.306	-0.023	0.141	-2.3	0.023	0.259	-3.75
Blood CD4 T cells	4 vs all	IQCJ-SCHIP1	0.5	ENSG00000283154	0.019	0.00266	0.0354	0.00352	2.3	0.023	0.259	-3.75
Blood CD4 T cells	4 vs all	PI4KB	0.491	ENSG00000143393	-0.372	-0.692	-0.052	1.01	-2.3	0.023	0.259	-3.75
Blood CD4 T cells	4 vs all	BRD9	0.497	ENSG00000028310	-0.361	-0.672	-0.0504	0.741	-2.3	0.0231	0.259	-3.75
Blood CD4 T cells	4 vs all	NPAT	0.481	ENSG00000149308	-0.408	-0.76	-0.0569	1.07	-2.3	0.0231	0.259	-3.75
Blood CD4 T cells	4 vs all	PARVA	0.501	ENSG00000197702	0.105	0.0146	0.196	0.0424	2.3	0.0232	0.26	-3.75
Blood CD4 T cells	4 vs all	AL590006.1	0.495	ENSG00000227945	-0.173	-0.322	-0.0239	0.156	-2.29	0.0232	0.26	-3.75
Blood CD4 T cells	4 vs all	SLC25A22	0.494	ENSG00000177542	-0.301	-0.56	-0.0416	0.615	-2.29	0.0232	0.26	-3.75
Blood CD4 T cells	4 vs all	KCNG1	0.5	ENSG00000026559	0.0569	0.00787	0.106	0.0108	2.29	0.0232	0.26	-3.75
Blood CD4 T cells	4 vs all	RPS27	0.398	ENSG00000177954	-0.556	-1.04	-0.0769	7.02	-2.29	0.0232	0.26	-3.75
Blood CD4 T cells	4 vs all	PSMC6	0.487	ENSG00000100519	-0.419	-0.781	-0.058	1.44	-2.29	0.0232	0.26	-3.75
Blood CD4 T cells	4 vs all	ABTB2	0.5	ENSG00000166016	0.0191	0.00264	0.0356	0.00371	2.29	0.0233	0.26	-3.75
Blood CD4 T cells	4 vs all	AURKAIP1	0.5	ENSG00000175756	-0.43	-0.8	-0.0593	2.49	-2.29	0.0233	0.26	-3.75
Blood CD4 T cells	4 vs all	ZNF580	0.491	ENSG00000213015	-0.39	-0.725	-0.0538	1.22	-2.29	0.0233	0.26	-3.75
Blood CD4 T cells	4 vs all	AC100778.3	0.5	ENSG00000265496	0.0387	0.00534	0.072	0.00803	2.29	0.0233	0.26	-3.76
Blood CD4 T cells	4 vs all	PPOX	0.498	ENSG00000143224	-0.305	-0.568	-0.0421	0.735	-2.29	0.0233	0.26	-3.76
Blood CD4 T cells	4 vs all	RNF216	0.484	ENSG00000011275	-0.394	-0.733	-0.0542	1.41	-2.29	0.0233	0.261	-3.76
Blood CD4 T cells	4 vs all	NCALD	0.496	ENSG00000104490	-0.299	-0.556	-0.041	0.477	-2.29	0.0234	0.261	-3.76
Blood CD4 T cells	4 vs all	RNF41	0.496	ENSG00000181852	-0.358	-0.666	-0.0491	0.701	-2.29	0.0234	0.261	-3.76
Blood CD4 T cells	4 vs all	GZMM	0.463	ENSG00000197540	-0.489	-0.91	-0.067	2.37	-2.29	0.0234	0.261	-3.76
Blood CD4 T cells	4 vs all	PDCD4	0.48	ENSG00000150593	-0.456	-0.849	-0.0625	2.29	-2.29	0.0234	0.261	-3.76
Blood CD4 T cells	4 vs all	TRIM22	0.478	ENSG00000132274	-0.498	-0.927	-0.0681	2.15	-2.29	0.0235	0.261	-3.76
Blood CD4 T cells	4 vs all	FAM110A	0.496	ENSG00000125898	-0.383	-0.714	-0.0524	0.908	-2.29	0.0235	0.261	-3.76
Blood CD4 T cells	4 vs all	RPL19	0.388	ENSG00000108298	-0.516	-0.962	-0.0706	6.51	-2.29	0.0235	0.261	-3.76
Blood CD4 T cells	4 vs all	AC116366.3	0.514	ENSG00000283782	-0.425	-0.791	-0.058	1.68	-2.29	0.0235	0.261	-3.76
Blood CD4 T cells	4 vs all	RPL22L1	0.469	ENSG00000163584	-0.406	-0.757	-0.0555	2.58	-2.29	0.0235	0.261	-3.76
Blood CD4 T cells	4 vs all	SMARCC2	0.501	ENSG00000139613	-0.395	-0.736	-0.054	1.35	-2.29	0.0235	0.261	-3.76
Blood CD4 T cells	4 vs all	EMC10	0.498	ENSG00000161671	-0.417	-0.777	-0.0567	1.69	-2.29	0.0236	0.262	-3.77
Blood CD4 T cells	4 vs all	BCCIP	0.488	ENSG00000107949	-0.416	-0.776	-0.0566	1.58	-2.29	0.0236	0.262	-3.77
Blood CD4 T cells	4 vs all	C1orf112	0.496	ENSG00000000460	-0.261	-0.487	-0.0355	0.319	-2.29	0.0236	0.262	-3.77
Blood CD4 T cells	4 vs all	DPP7	0.493	ENSG00000176978	-0.403	-0.75	-0.0546	2.67	-2.29	0.0236	0.262	-3.77
Blood CD4 T cells	4 vs all	SEC24A	0.497	ENSG00000113615	-0.255	-0.475	-0.0346	0.408	-2.29	0.0237	0.262	-3.77
Blood CD4 T cells	4 vs all	JAK3	0.489	ENSG00000105639	-0.444	-0.828	-0.0602	1.74	-2.29	0.0237	0.262	-3.77
Blood CD4 T cells	4 vs all	AC106739.2	0.501	ENSG00000274092	0.0476	0.00644	0.0887	0.0177	2.29	0.0237	0.262	-3.77
Blood CD4 T cells	4 vs all	BBS4	0.495	ENSG00000140463	-0.254	-0.474	-0.0343	0.298	-2.29	0.0237	0.262	-3.77
Blood CD4 T cells	4 vs all	DBNL	0.476	ENSG00000136279	-0.447	-0.834	-0.0604	2.03	-2.28	0.0238	0.262	-3.77
Blood CD4 T cells	4 vs all	WDR81	0.497	ENSG00000167716	-0.216	-0.402	-0.0291	0.296	-2.28	0.0238	0.262	-3.77
Blood CD4 T cells	4 vs all	GPRIN3	0.487	ENSG00000185477	-0.466	-0.87	-0.0629	1.64	-2.28	0.0238	0.262	-3.77
Blood CD4 T cells	4 vs all	POLR2A	0.498	ENSG00000181222	-0.409	-0.763	-0.0552	1.36	-2.28	0.0238	0.262	-3.77
Blood CD4 T cells	4 vs all	MED4	0.496	ENSG00000136146	-0.421	-0.786	-0.0568	1.71	-2.28	0.0238	0.262	-3.77
Blood CD4 T cells	4 vs all	AC064807.1	0.494	ENSG00000228801	-0.244	-0.455	-0.0329	0.36	-2.28	0.0238	0.262	-3.77
Blood CD4 T cells	4 vs all	RNF149	0.51	ENSG00000163162	-0.418	-0.78	-0.0564	2.41	-2.28	0.0238	0.262	-3.77
Blood CD4 T cells	4 vs all	LBH	0.448	ENSG00000213626	-0.505	-0.941	-0.0679	2.35	-2.28	0.0238	0.262	-3.77
Blood CD4 T cells	4 vs all	HSD17B11	0.476	ENSG00000198189	-0.431	-0.805	-0.0581	2.22	-2.28	0.0238	0.262	-3.77
Blood CD4 T cells	4 vs all	UBR4	0.496	ENSG00000127481	-0.404	-0.753	-0.0543	1.13	-2.28	0.0239	0.262	-3.78
Blood CD4 T cells	4 vs all	SUPT7L	0.493	ENSG00000119760	-0.354	-0.66	-0.0475	0.978	-2.28	0.0239	0.262	-3.78
Blood CD4 T cells	4 vs all	MRPS14	0.499	ENSG00000120333	-0.365	-0.681	-0.0491	1.21	-2.28	0.0239	0.262	-3.78
Blood CD4 T cells	4 vs all	WDR75	0.492	ENSG00000115368	-0.36	-0.672	-0.0482	0.874	-2.28	0.0239	0.262	-3.78
Blood CD4 T cells	4 vs all	ALKBH3	0.491	ENSG00000166199	-0.327	-0.611	-0.0438	0.667	-2.28	0.024	0.262	-3.78
Blood CD4 T cells	4 vs all	OXCT1	0.496	ENSG00000083720	-0.362	-0.675	-0.0484	0.971	-2.28	0.024	0.262	-3.78
Blood CD4 T cells	4 vs all	OCIAD2	0.49	ENSG00000145247	-0.383	-0.716	-0.0513	2.84	-2.28	0.024	0.262	-3.78
Blood CD4 T cells	4 vs all	RPL39	0.411	ENSG00000198918	-0.55	-1.03	-0.0736	6.87	-2.28	0.024	0.262	-3.78
Blood CD4 T cells	4 vs all	DHRS4L2	0.492	ENSG00000187630	-0.317	-0.591	-0.0423	0.614	-2.28	0.024	0.262	-3.78
Blood CD4 T cells	4 vs all	SMC2	0.492	ENSG00000136824	-0.288	-0.538	-0.0385	0.524	-2.28	0.024	0.262	-3.78
Blood CD4 T cells	4 vs all	ZNF582-AS1	0.503	ENSG00000267454	0.221	0.0294	0.413	0.26	2.28	0.0241	0.263	-3.78
Blood CD4 T cells	4 vs all	PEX12	0.501	ENSG00000108733	0.125	0.0166	0.233	0.0609	2.28	0.0241	0.263	-3.78
Blood CD4 T cells	4 vs all	SYAP1	0.496	ENSG00000169895	-0.376	-0.702	-0.0499	1.17	-2.28	0.0241	0.263	-3.79
Blood CD4 T cells	4 vs all	DMKN	0.505	ENSG00000161249	0.139	0.0184	0.259	0.0966	2.28	0.0242	0.263	-3.79
Blood CD4 T cells	4 vs all	AL133352.1	0.5	ENSG00000255339	0.0209	0.00276	0.039	0.00413	2.28	0.0242	0.263	-3.79
Blood CD4 T cells	4 vs all	RPS7	0.461	ENSG00000171863	-0.471	-0.88	-0.0623	5.98	-2.28	0.0242	0.264	-3.79
Blood CD4 T cells	4 vs all	LPIN1	0.491	ENSG00000134324	-0.385	-0.719	-0.0509	1.07	-2.28	0.0242	0.264	-3.79
Blood CD4 T cells	4 vs all	STRADA	0.496	ENSG00000266173	-0.359	-0.671	-0.0474	0.662	-2.28	0.0242	0.264	-3.79
Blood CD4 T cells	4 vs all	HCLS1	0.485	ENSG00000180353	-0.342	-0.639	-0.0451	3.25	-2.28	0.0243	0.264	-3.79
Blood CD4 T cells	4 vs all	FKBP3	0.486	ENSG00000100442	-0.414	-0.774	-0.0545	1.43	-2.28	0.0243	0.264	-3.79
Blood CD4 T cells	4 vs all	HIBCH	0.493	ENSG00000198130	-0.36	-0.674	-0.0474	0.865	-2.28	0.0243	0.264	-3.79
Blood CD4 T cells	4 vs all	RALY	0.499	ENSG00000125970	-0.417	-0.779	-0.0547	2.64	-2.28	0.0244	0.264	-3.79
Blood CD4 T cells	4 vs all	EPB41L4A-AS1	0.47	ENSG00000224032	-0.419	-0.782	-0.0549	1.89	-2.27	0.0244	0.264	-3.79
Blood CD4 T cells	4 vs all	ASNA1	0.491	ENSG00000198356	-0.407	-0.761	-0.0533	1.7	-2.27	0.0244	0.265	-3.8
Blood CD4 T cells	4 vs all	RASGRP1	0.484	ENSG00000172575	-0.433	-0.81	-0.0567	1.32	-2.27	0.0245	0.265	-3.8
Blood CD4 T cells	4 vs all	AC100810.1	0.489	ENSG00000253982	-0.336	-0.628	-0.0438	0.787	-2.27	0.0245	0.265	-3.8
Blood CD4 T cells	4 vs all	AP005482.1	0.498	ENSG00000260302	-0.202	-0.377	-0.0263	0.216	-2.27	0.0245	0.265	-3.8
Blood CD4 T cells	4 vs all	RPS6	0.345	ENSG00000137154	-0.539	-1.01	-0.0702	5.94	-2.27	0.0245	0.265	-3.8
Blood CD4 T cells	4 vs all	RRP12	0.495	ENSG00000052749	-0.181	-0.339	-0.0236	0.182	-2.27	0.0245	0.265	-3.8
Blood CD4 T cells	4 vs all	ISG15	0.48	ENSG00000187608	-0.471	-0.88	-0.0611	1.98	-2.27	0.0246	0.265	-3.8
Blood CD4 T cells	4 vs all	HNRNPA3	0.498	ENSG00000170144	-0.375	-0.701	-0.0487	2.9	-2.27	0.0246	0.265	-3.8
Blood CD4 T cells	4 vs all	OSBPL8	0.498	ENSG00000091039	-0.428	-0.801	-0.0556	1.87	-2.27	0.0246	0.265	-3.8
Blood CD4 T cells	4 vs all	PEX2	0.496	ENSG00000164751	-0.357	-0.667	-0.0462	1.03	-2.27	0.0246	0.265	-3.8
Blood CD4 T cells	4 vs all	SLC12A7	0.493	ENSG00000113504	-0.326	-0.61	-0.0423	0.535	-2.27	0.0246	0.265	-3.8
Blood CD4 T cells	4 vs all	MAPKAP1	0.496	ENSG00000119487	-0.363	-0.678	-0.047	0.74	-2.27	0.0246	0.265	-3.8
Blood CD4 T cells	4 vs all	JAK2	0.494	ENSG00000096968	-0.321	-0.601	-0.0416	0.69	-2.27	0.0246	0.265	-3.8
Blood CD4 T cells	4 vs all	RPP25L	0.493	ENSG00000164967	-0.364	-0.681	-0.0468	0.993	-2.27	0.0248	0.267	-3.81
Blood CD4 T cells	4 vs all	AC009299.3	0.502	ENSG00000235724	0.062	0.00796	0.116	0.0295	2.27	0.0248	0.267	-3.81
Blood CD4 T cells	4 vs all	AC008115.1	0.501	ENSG00000256658	0.0318	0.00408	0.0596	0.0102	2.27	0.0249	0.267	-3.81
Blood CD4 T cells	4 vs all	JARID2-AS1	0.5	ENSG00000235488	0.0168	0.00215	0.0314	0.00317	2.27	0.0249	0.267	-3.81
Blood CD4 T cells	4 vs all	THAP1	0.492	ENSG00000131931	-0.388	-0.726	-0.0497	1.05	-2.27	0.0249	0.267	-3.81
Blood CD4 T cells	4 vs all	HSPB1	0.458	ENSG00000106211	-0.461	-0.862	-0.059	2.69	-2.27	0.0249	0.267	-3.81
Blood CD4 T cells	4 vs all	PLCB3	0.503	ENSG00000149782	0.104	0.0133	0.194	0.0782	2.27	0.0249	0.268	-3.81
Blood CD4 T cells	4 vs all	LINC01719	0.5	ENSG00000233396	0.0171	0.00218	0.032	0.00324	2.27	0.025	0.268	-3.81
Blood CD4 T cells	4 vs all	VHL	0.485	ENSG00000134086	-0.382	-0.715	-0.0487	1.14	-2.27	0.025	0.268	-3.81
Blood CD4 T cells	4 vs all	ZFYVE27	0.491	ENSG00000155256	-0.339	-0.636	-0.0432	0.826	-2.26	0.025	0.268	-3.82
Blood CD4 T cells	4 vs all	SAFB	0.488	ENSG00000160633	-0.391	-0.733	-0.0497	1.51	-2.26	0.0251	0.268	-3.82
Blood CD4 T cells	4 vs all	LMO7	0.492	ENSG00000136153	-0.251	-0.47	-0.0318	0.337	-2.26	0.0251	0.269	-3.82
Blood CD4 T cells	4 vs all	MIR22HG	0.508	ENSG00000186594	0.227	0.0287	0.426	0.25	2.26	0.0252	0.269	-3.82
Blood CD4 T cells	4 vs all	ATP5F1A	0.457	ENSG00000152234	-0.327	-0.613	-0.0411	2.9	-2.26	0.0253	0.269	-3.82
Blood CD4 T cells	4 vs all	DCBLD1	0.496	ENSG00000164465	-0.211	-0.395	-0.0265	0.189	-2.26	0.0253	0.269	-3.82
Blood CD4 T cells	4 vs all	NUFIP1	0.493	ENSG00000083635	-0.263	-0.493	-0.0331	0.373	-2.26	0.0253	0.269	-3.82
Blood CD4 T cells	4 vs all	LINC01004	0.501	ENSG00000228393	0.0469	0.00589	0.0879	0.0189	2.26	0.0253	0.269	-3.82
Blood CD4 T cells	4 vs all	PROM2	0.5	ENSG00000155066	0.0169	0.00213	0.0318	0.00336	2.26	0.0253	0.269	-3.82
Blood CD4 T cells	4 vs all	AGTPBP1	0.492	ENSG00000135049	-0.392	-0.734	-0.0492	1.08	-2.26	0.0253	0.269	-3.82
Blood CD4 T cells	4 vs all	KLHDC7B	0.494	ENSG00000130487	-0.288	-0.539	-0.0361	0.569	-2.26	0.0253	0.269	-3.83
Blood CD4 T cells	4 vs all	CCDC6	0.493	ENSG00000108091	-0.338	-0.634	-0.0425	0.566	-2.26	0.0253	0.269	-3.83
Blood CD4 T cells	4 vs all	H3F3B	0.55	ENSG00000132475	-0.38	-0.712	-0.0476	4.64	-2.26	0.0253	0.269	-3.83
Blood CD4 T cells	4 vs all	USO1	0.496	ENSG00000138768	-0.37	-0.694	-0.0464	1.26	-2.26	0.0253	0.269	-3.83
Blood CD4 T cells	4 vs all	PRR14L	0.496	ENSG00000183530	-0.342	-0.64	-0.0427	0.639	-2.26	0.0254	0.269	-3.83
Blood CD4 T cells	4 vs all	HLA-DRA	0.492	ENSG00000204287	-0.626	-1.17	-0.0784	1.41	-2.26	0.0254	0.269	-3.83
Blood CD4 T cells	4 vs all	RPL10	0.41	ENSG00000147403	-0.555	-1.04	-0.0694	7.09	-2.26	0.0254	0.269	-3.83
Blood CD4 T cells	4 vs all	SCAANT1	0.5	ENSG00000280620	0.0167	0.00209	0.0314	0.00319	2.26	0.0254	0.269	-3.83
Blood CD4 T cells	4 vs all	ZNF107	0.492	ENSG00000196247	-0.329	-0.617	-0.041	0.639	-2.26	0.0255	0.27	-3.83
Blood CD4 T cells	4 vs all	HEBP2	0.498	ENSG00000051620	-0.399	-0.749	-0.0497	0.817	-2.26	0.0255	0.27	-3.83
Blood CD4 T cells	4 vs all	AC105020.5	0.501	ENSG00000274515	0.0243	0.00303	0.0456	0.00719	2.26	0.0255	0.27	-3.83
Blood CD4 T cells	4 vs all	PPP2R5C	0.517	ENSG00000078304	-0.408	-0.766	-0.0508	2.78	-2.26	0.0255	0.27	-3.83
Blood CD4 T cells	4 vs all	OGFRL1	0.504	ENSG00000119900	0.206	0.0255	0.386	0.2	2.26	0.0255	0.27	-3.83
Blood CD4 T cells	4 vs all	CCNI	0.471	ENSG00000118816	-0.347	-0.651	-0.043	4.06	-2.26	0.0256	0.27	-3.83
Blood CD4 T cells	4 vs all	RABGAP1L	0.486	ENSG00000152061	-0.452	-0.848	-0.0559	1.61	-2.26	0.0256	0.27	-3.83
Blood CD4 T cells	4 vs all	PYHIN1	0.491	ENSG00000163564	-0.442	-0.829	-0.0546	1.42	-2.26	0.0256	0.27	-3.84
Blood CD4 T cells	4 vs all	TTC39C	0.496	ENSG00000168234	-0.444	-0.833	-0.0549	1.91	-2.26	0.0256	0.27	-3.84
Blood CD4 T cells	4 vs all	GIMAP1	0.477	ENSG00000213203	-0.438	-0.822	-0.0541	1.71	-2.25	0.0256	0.27	-3.84
Blood CD4 T cells	4 vs all	MED28	0.482	ENSG00000118579	-0.41	-0.769	-0.0506	1.5	-2.25	0.0257	0.27	-3.84
Blood CD4 T cells	4 vs all	BSCL2	0.491	ENSG00000168000	-0.301	-0.566	-0.0372	0.583	-2.25	0.0257	0.27	-3.84
Blood CD4 T cells	4 vs all	FOPNL	0.489	ENSG00000133393	-0.38	-0.713	-0.0468	1.14	-2.25	0.0257	0.27	-3.84
Blood CD4 T cells	4 vs all	AC012170.3	0.5	ENSG00000259618	0.0234	0.00288	0.0438	0.00477	2.25	0.0257	0.27	-3.84
Blood CD4 T cells	4 vs all	HPSE	0.497	ENSG00000173083	-0.225	-0.423	-0.0278	0.249	-2.25	0.0257	0.27	-3.84
Blood CD4 T cells	4 vs all	NABP1	0.492	ENSG00000173559	-0.384	-0.72	-0.0473	0.892	-2.25	0.0257	0.27	-3.84
Blood CD4 T cells	4 vs all	SF3B5	0.508	ENSG00000169976	-0.375	-0.704	-0.0462	2.72	-2.25	0.0257	0.27	-3.84
Blood CD4 T cells	4 vs all	ANKRD40	0.497	ENSG00000154945	-0.219	-0.41	-0.0269	0.226	-2.25	0.0257	0.27	-3.84
Blood CD4 T cells	4 vs all	MPG	0.502	ENSG00000103152	-0.418	-0.785	-0.0514	1.95	-2.25	0.0257	0.27	-3.84
Blood CD4 T cells	4 vs all	MARK4	0.503	ENSG00000007047	0.205	0.0252	0.385	0.215	2.25	0.0257	0.27	-3.84
Blood CD4 T cells	4 vs all	ZNF74	0.496	ENSG00000185252	-0.124	-0.232	-0.0152	0.132	-2.25	0.0258	0.27	-3.84
Blood CD4 T cells	4 vs all	TANGO6	0.496	ENSG00000103047	-0.223	-0.418	-0.0273	0.298	-2.25	0.0258	0.27	-3.84
Blood CD4 T cells	4 vs all	OR11G2	0.5	ENSG00000196832	0.0561	0.00687	0.105	0.0115	2.25	0.0258	0.27	-3.84
Blood CD4 T cells	4 vs all	PROB1	0.5	ENSG00000228672	0.0165	0.00202	0.031	0.0033	2.25	0.0258	0.27	-3.84
Blood CD4 T cells	4 vs all	FAM57A	0.501	ENSG00000167695	0.0455	0.00554	0.0854	0.0148	2.25	0.0259	0.271	-3.84
Blood CD4 T cells	4 vs all	ITGAL	0.511	ENSG00000005844	-0.437	-0.821	-0.0533	1.54	-2.25	0.0259	0.271	-3.85
Blood CD4 T cells	4 vs all	TRGV11	0.5	ENSG00000211693	0.0167	0.00204	0.0314	0.00321	2.25	0.0259	0.271	-3.85
Blood CD4 T cells	4 vs all	GOLGA4	0.497	ENSG00000144674	-0.415	-0.779	-0.0505	1.64	-2.25	0.0259	0.271	-3.85
Blood CD4 T cells	4 vs all	LIMA1	0.495	ENSG00000050405	-0.337	-0.632	-0.0409	0.738	-2.25	0.0259	0.271	-3.85
Blood CD4 T cells	4 vs all	FOXP3	0.495	ENSG00000049768	-0.489	-0.919	-0.0594	0.536	-2.25	0.026	0.271	-3.85
Blood CD4 T cells	4 vs all	BANK1	0.501	ENSG00000153064	0.0757	0.00919	0.142	0.0277	2.25	0.026	0.271	-3.85
Blood CD4 T cells	4 vs all	CBR4	0.496	ENSG00000145439	-0.27	-0.507	-0.0328	0.433	-2.25	0.026	0.271	-3.85
Blood CD4 T cells	4 vs all	HNRNPR	0.48	ENSG00000125944	-0.388	-0.729	-0.0471	2.33	-2.25	0.026	0.271	-3.85
Blood CD4 T cells	4 vs all	DELE1	0.49	ENSG00000081791	-0.354	-0.665	-0.0429	1	-2.25	0.026	0.271	-3.85
Blood CD4 T cells	4 vs all	RPS3	0.391	ENSG00000149273	-0.507	-0.952	-0.0614	6.46	-2.25	0.026	0.271	-3.85
Blood CD4 T cells	4 vs all	SLC35E3	0.494	ENSG00000175782	-0.286	-0.537	-0.0346	0.547	-2.25	0.026	0.271	-3.85
Blood CD4 T cells	4 vs all	COQ10A	0.494	ENSG00000135469	-0.267	-0.503	-0.0321	0.493	-2.25	0.0262	0.272	-3.85
Blood CD4 T cells	4 vs all	CBX3	0.495	ENSG00000122565	-0.465	-0.875	-0.0559	2.33	-2.25	0.0262	0.272	-3.85
Blood CD4 T cells	4 vs all	ELMOD3	0.495	ENSG00000115459	-0.309	-0.581	-0.0371	0.648	-2.25	0.0262	0.272	-3.86
Blood CD4 T cells	4 vs all	PITPNM3	0.5	ENSG00000091622	0.0342	0.00409	0.0643	0.00718	2.24	0.0263	0.273	-3.86
Blood CD4 T cells	4 vs all	SLC25A6	0.453	ENSG00000169100	-0.382	-0.718	-0.0455	3.96	-2.24	0.0264	0.273	-3.86
Blood CD4 T cells	4 vs all	TMEM204	0.482	ENSG00000131634	-0.438	-0.824	-0.052	1.46	-2.24	0.0264	0.274	-3.86
Blood CD4 T cells	4 vs all	AL023581.2	0.5	ENSG00000227192	0.0344	0.00408	0.0647	0.007	2.24	0.0264	0.274	-3.86
Blood CD4 T cells	4 vs all	FRYL	0.503	ENSG00000075539	-0.417	-0.784	-0.0495	1.44	-2.24	0.0264	0.274	-3.86
Blood CD4 T cells	4 vs all	SP4	0.494	ENSG00000105866	-0.3	-0.564	-0.0356	0.668	-2.24	0.0264	0.274	-3.86
Blood CD4 T cells	4 vs all	AL512625.3	0.494	ENSG00000234665	-0.208	-0.392	-0.0247	0.334	-2.24	0.0265	0.274	-3.86
Blood CD4 T cells	4 vs all	THYN1	0.484	ENSG00000151500	-0.435	-0.818	-0.0514	1.88	-2.24	0.0265	0.274	-3.86
Blood CD4 T cells	4 vs all	MX2	0.493	ENSG00000183486	-0.383	-0.72	-0.0452	1.05	-2.24	0.0265	0.274	-3.87
Blood CD4 T cells	4 vs all	PACRGL	0.496	ENSG00000163138	-0.149	-0.28	-0.0176	0.173	-2.24	0.0265	0.274	-3.87
Blood CD4 T cells	4 vs all	SLC12A6	0.493	ENSG00000140199	-0.323	-0.608	-0.0381	0.591	-2.24	0.0266	0.274	-3.87
Blood CD4 T cells	4 vs all	ZNF460	0.493	ENSG00000197714	-0.265	-0.5	-0.0313	0.47	-2.24	0.0266	0.274	-3.87
Blood CD4 T cells	4 vs all	NATD1	0.502	ENSG00000274180	0.14	0.0164	0.263	0.0901	2.24	0.0266	0.274	-3.87
Blood CD4 T cells	4 vs all	MT-ND4L	0.532	ENSG00000212907	-0.451	-0.848	-0.053	5.64	-2.24	0.0266	0.274	-3.87
Blood CD4 T cells	4 vs all	VXN	0.5	ENSG00000169085	0.0564	0.00662	0.106	0.0113	2.24	0.0266	0.274	-3.87
Blood CD4 T cells	4 vs all	OPA1	0.493	ENSG00000198836	-0.346	-0.652	-0.0406	0.805	-2.24	0.0266	0.274	-3.87
Blood CD4 T cells	4 vs all	POLD4	0.481	ENSG00000175482	-0.402	-0.756	-0.0471	2.34	-2.24	0.0267	0.274	-3.87
Blood CD4 T cells	4 vs all	ABCE1	0.49	ENSG00000164163	-0.381	-0.717	-0.0446	1.33	-2.24	0.0267	0.274	-3.87
Blood CD4 T cells	4 vs all	PGM2	0.498	ENSG00000169299	-0.305	-0.575	-0.0357	0.57	-2.24	0.0267	0.274	-3.87
Blood CD4 T cells	4 vs all	MAP3K2	0.496	ENSG00000169967	-0.328	-0.618	-0.0384	0.826	-2.24	0.0267	0.274	-3.87
Blood CD4 T cells	4 vs all	EIF5	0.493	ENSG00000100664	-0.405	-0.763	-0.0474	2.32	-2.24	0.0267	0.274	-3.87
Blood CD4 T cells	4 vs all	ZNF85	0.496	ENSG00000105750	-0.194	-0.366	-0.0227	0.279	-2.24	0.0268	0.274	-3.87
Blood CD4 T cells	4 vs all	SRPK1	0.496	ENSG00000096063	-0.387	-0.729	-0.0451	1.39	-2.24	0.0268	0.274	-3.87
Blood CD4 T cells	4 vs all	GOLGA7	0.481	ENSG00000147533	-0.429	-0.808	-0.05	2.35	-2.24	0.0268	0.274	-3.87
Blood CD4 T cells	4 vs all	ERVFRD-1	0.5	ENSG00000244476	0.0275	0.00321	0.0519	0.00564	2.24	0.0268	0.274	-3.87
Blood CD4 T cells	4 vs all	RICTOR	0.488	ENSG00000164327	-0.426	-0.803	-0.0497	1.24	-2.24	0.0268	0.274	-3.87
Blood CD4 T cells	4 vs all	MAT2B	0.483	ENSG00000038274	-0.419	-0.79	-0.0488	2.81	-2.24	0.0268	0.274	-3.87
Blood CD4 T cells	4 vs all	DNAH6	0.496	ENSG00000115423	-0.116	-0.218	-0.0134	0.0992	-2.24	0.0269	0.274	-3.88
Blood CD4 T cells	4 vs all	TLE4	0.495	ENSG00000106829	-0.386	-0.728	-0.0448	1.1	-2.24	0.0269	0.274	-3.88
Blood CD4 T cells	4 vs all	BEND5	0.495	ENSG00000162373	-0.145	-0.273	-0.0168	0.15	-2.24	0.0269	0.274	-3.88
Blood CD4 T cells	4 vs all	IMMT	0.491	ENSG00000132305	-0.399	-0.751	-0.0462	1.27	-2.24	0.0269	0.274	-3.88
Blood CD4 T cells	4 vs all	AC068338.3	0.5	ENSG00000275645	0.099	0.0115	0.186	0.0377	2.24	0.0269	0.274	-3.88
Blood CD4 T cells	4 vs all	MRPS30	0.492	ENSG00000112996	-0.372	-0.7	-0.0431	1.33	-2.24	0.0269	0.274	-3.88
Blood CD4 T cells	4 vs all	HPX	0.5	ENSG00000110169	0.0189	0.00218	0.0356	0.00392	2.23	0.027	0.275	-3.88
Blood CD4 T cells	4 vs all	AP3M1	0.492	ENSG00000185009	-0.307	-0.578	-0.0353	0.712	-2.23	0.027	0.275	-3.88
Blood CD4 T cells	4 vs all	RFTN2	0.5	ENSG00000162944	0.101	0.0116	0.19	0.0233	2.23	0.027	0.275	-3.88
Blood CD4 T cells	4 vs all	USP47	0.489	ENSG00000170242	-0.384	-0.724	-0.0442	1.26	-2.23	0.0271	0.275	-3.88
Blood CD4 T cells	4 vs all	AC062028.1	0.5	ENSG00000145063	0.124	0.0143	0.234	0.027	2.23	0.0271	0.275	-3.88
Blood CD4 T cells	4 vs all	LY75	0.496	ENSG00000054219	-0.263	-0.495	-0.0302	0.495	-2.23	0.0271	0.275	-3.88
Blood CD4 T cells	4 vs all	PRKX	0.495	ENSG00000183943	-0.398	-0.75	-0.0457	0.951	-2.23	0.0271	0.275	-3.88
Blood CD4 T cells	4 vs all	SLC16A2	0.5	ENSG00000147100	0.0207	0.00237	0.039	0.0043	2.23	0.0271	0.275	-3.88
Blood CD4 T cells	4 vs all	BCAS2	0.491	ENSG00000116752	-0.389	-0.733	-0.0446	1.65	-2.23	0.0271	0.275	-3.88
Blood CD4 T cells	4 vs all	INAFM2	0.501	ENSG00000259330	0.117	0.0134	0.221	0.0466	2.23	0.0272	0.276	-3.89
Blood CD4 T cells	4 vs all	AL034550.2	0.494	ENSG00000277301	-0.123	-0.231	-0.014	0.123	-2.23	0.0273	0.276	-3.89
Blood CD4 T cells	4 vs all	PRSS22	0.501	ENSG00000005001	0.0974	0.0111	0.184	0.0323	2.23	0.0273	0.276	-3.89
Blood CD4 T cells	4 vs all	JOSD2	0.496	ENSG00000161677	-0.375	-0.708	-0.0427	1.54	-2.23	0.0273	0.276	-3.89
Blood CD4 T cells	4 vs all	RFC1	0.493	ENSG00000035928	-0.393	-0.741	-0.0446	1.4	-2.23	0.0273	0.276	-3.89
Blood CD4 T cells	4 vs all	AC093297.2	0.501	ENSG00000272335	0.0673	0.00762	0.127	0.0372	2.23	0.0274	0.277	-3.89
Blood CD4 T cells	4 vs all	MPP1	0.494	ENSG00000130830	-0.21	-0.397	-0.0238	0.23	-2.23	0.0274	0.277	-3.89
Blood CD4 T cells	4 vs all	IRF7	0.488	ENSG00000185507	-0.44	-0.83	-0.0496	1.49	-2.23	0.0274	0.277	-3.89
Blood CD4 T cells	4 vs all	ZNF483	0.497	ENSG00000173258	-0.253	-0.477	-0.0284	0.29	-2.23	0.0275	0.277	-3.89
Blood CD4 T cells	4 vs all	IRF1	0.488	ENSG00000125347	-0.43	-0.812	-0.0483	2.32	-2.23	0.0275	0.278	-3.9
Blood CD4 T cells	4 vs all	LXN	0.494	ENSG00000079257	-0.296	-0.56	-0.0333	0.506	-2.23	0.0275	0.278	-3.9
Blood CD4 T cells	4 vs all	MT-ND3	0.477	ENSG00000198840	-0.503	-0.95	-0.0564	6.21	-2.23	0.0276	0.278	-3.9
Blood CD4 T cells	4 vs all	MTPN	0.503	ENSG00000105887	-0.414	-0.781	-0.0463	1.75	-2.23	0.0276	0.278	-3.9
Blood CD4 T cells	4 vs all	ZNF615	0.497	ENSG00000197619	-0.135	-0.255	-0.0151	0.124	-2.23	0.0276	0.278	-3.9
Blood CD4 T cells	4 vs all	CHM	0.496	ENSG00000188419	-0.311	-0.588	-0.0347	0.713	-2.22	0.0277	0.278	-3.9
Blood CD4 T cells	4 vs all	FAM209A	0.501	ENSG00000124103	0.131	0.0146	0.247	0.0431	2.22	0.0277	0.278	-3.9
Blood CD4 T cells	4 vs all	ABCA7	0.496	ENSG00000064687	-0.341	-0.644	-0.0379	0.817	-2.22	0.0277	0.279	-3.9
Blood CD4 T cells	4 vs all	CELA1	0.49	ENSG00000139610	-0.244	-0.461	-0.027	0.302	-2.22	0.0278	0.279	-3.9
Blood CD4 T cells	4 vs all	HTATSF1	0.495	ENSG00000102241	-0.378	-0.713	-0.0418	1.35	-2.22	0.0278	0.279	-3.9
Blood CD4 T cells	4 vs all	RPS21	0.437	ENSG00000171858	-0.471	-0.89	-0.0521	6.09	-2.22	0.0278	0.279	-3.9
Blood CD4 T cells	4 vs all	ERAP2	0.482	ENSG00000164308	-0.483	-0.912	-0.0533	1.44	-2.22	0.0278	0.279	-3.91
Blood CD4 T cells	4 vs all	CDC73	0.491	ENSG00000134371	-0.363	-0.687	-0.0399	1.22	-2.22	0.0279	0.28	-3.91
Blood CD4 T cells	4 vs all	GLT8D1	0.494	ENSG00000016864	-0.36	-0.681	-0.0396	1.18	-2.22	0.0279	0.28	-3.91
Blood CD4 T cells	4 vs all	TMEM183A	0.488	ENSG00000163444	-0.384	-0.726	-0.0421	1.56	-2.22	0.028	0.28	-3.91
Blood CD4 T cells	4 vs all	SMPD1	0.477	ENSG00000166311	-0.387	-0.731	-0.0423	1.09	-2.22	0.028	0.28	-3.91
Blood CD4 T cells	4 vs all	DCAF5	0.494	ENSG00000139990	-0.354	-0.67	-0.0387	0.952	-2.22	0.0281	0.281	-3.91
Blood CD4 T cells	4 vs all	HNRNPM	0.49	ENSG00000099783	-0.397	-0.751	-0.0431	2.31	-2.22	0.0281	0.281	-3.91
Blood CD4 T cells	4 vs all	RABL2A	0.502	ENSG00000144134	0.196	0.0213	0.371	0.257	2.22	0.0281	0.281	-3.91
Blood CD4 T cells	4 vs all	PATL2	0.495	ENSG00000229474	-0.352	-0.666	-0.0381	0.849	-2.22	0.0282	0.282	-3.92
Blood CD4 T cells	4 vs all	TBC1D10A	0.486	ENSG00000099992	-0.385	-0.728	-0.0417	1.35	-2.22	0.0282	0.282	-3.92
Blood CD4 T cells	4 vs all	ERICH1	0.496	ENSG00000104714	-0.396	-0.749	-0.0428	1.72	-2.22	0.0282	0.282	-3.92
Blood CD4 T cells	4 vs all	LRRC66	0.5	ENSG00000188993	0.0555	0.006	0.105	0.012	2.22	0.0282	0.282	-3.92
Blood CD4 T cells	4 vs all	MON2	0.494	ENSG00000061987	-0.382	-0.723	-0.0412	1.07	-2.22	0.0283	0.282	-3.92
Blood CD4 T cells	4 vs all	UQCRQ	0.508	ENSG00000164405	-0.38	-0.718	-0.0409	2.89	-2.21	0.0283	0.282	-3.92
Blood CD4 T cells	4 vs all	TMEM131L	0.485	ENSG00000121210	-0.387	-0.732	-0.0417	1.08	-2.21	0.0283	0.282	-3.92
Blood CD4 T cells	4 vs all	MT-ATP8	0.522	ENSG00000228253	-0.557	-1.05	-0.0599	4.46	-2.21	0.0284	0.282	-3.92
Blood CD4 T cells	4 vs all	SNIP1	0.494	ENSG00000163877	-0.328	-0.621	-0.0352	0.656	-2.21	0.0284	0.282	-3.92
Blood CD4 T cells	4 vs all	UNC45A	0.501	ENSG00000140553	0.377	0.0405	0.714	1.12	2.21	0.0284	0.282	-3.92
Blood CD4 T cells	4 vs all	MGAT4A	0.464	ENSG00000071073	-0.457	-0.866	-0.049	2.5	-2.21	0.0284	0.282	-3.92
Blood CD4 T cells	4 vs all	ZNF644	0.49	ENSG00000122482	-0.379	-0.718	-0.0405	1.41	-2.21	0.0285	0.283	-3.92
Blood CD4 T cells	4 vs all	ABCB7	0.487	ENSG00000131269	-0.345	-0.652	-0.0368	0.932	-2.21	0.0285	0.283	-3.92
Blood CD4 T cells	4 vs all	RER1	0.516	ENSG00000157916	-0.4	-0.757	-0.0425	2.08	-2.21	0.0285	0.283	-3.93
Blood CD4 T cells	4 vs all	TMEM134	0.492	ENSG00000172663	-0.378	-0.717	-0.0403	1.61	-2.21	0.0286	0.283	-3.93
Blood CD4 T cells	4 vs all	HCAR1	0.5	ENSG00000196917	0.0313	0.00333	0.0593	0.00682	2.21	0.0286	0.283	-3.93
Blood CD4 T cells	4 vs all	AC127070.2	0.5	ENSG00000250790	0.0234	0.00248	0.0443	0.00474	2.21	0.0286	0.283	-3.93
Blood CD4 T cells	4 vs all	LEO1	0.491	ENSG00000166477	-0.338	-0.64	-0.0359	0.753	-2.21	0.0286	0.283	-3.93
Blood CD4 T cells	4 vs all	GALNT11	0.492	ENSG00000178234	-0.319	-0.604	-0.0338	0.718	-2.21	0.0286	0.283	-3.93
Blood CD4 T cells	4 vs all	IKBKE	0.489	ENSG00000263528	-0.401	-0.759	-0.0423	1.34	-2.21	0.0287	0.283	-3.93
Blood CD4 T cells	4 vs all	TXNL4A	0.494	ENSG00000141759	-0.394	-0.747	-0.0416	1.06	-2.21	0.0287	0.283	-3.93
Blood CD4 T cells	4 vs all	RAN	0.499	ENSG00000132341	-0.392	-0.742	-0.0413	3.32	-2.21	0.0287	0.283	-3.93
Blood CD4 T cells	4 vs all	ATRX	0.483	ENSG00000085224	-0.458	-0.868	-0.0483	2.4	-2.21	0.0287	0.283	-3.93
Blood CD4 T cells	4 vs all	DFFB	0.495	ENSG00000169598	-0.197	-0.372	-0.0207	0.263	-2.21	0.0287	0.283	-3.93
Blood CD4 T cells	4 vs all	EIF3E	0.406	ENSG00000104408	-0.39	-0.74	-0.0411	3.83	-2.21	0.0287	0.284	-3.93
Blood CD4 T cells	4 vs all	INTS11	0.497	ENSG00000127054	-0.389	-0.738	-0.0408	1.46	-2.21	0.0288	0.284	-3.93
Blood CD4 T cells	4 vs all	RPL22	0.423	ENSG00000116251	-0.416	-0.789	-0.0436	5.36	-2.21	0.0288	0.284	-3.94
Blood CD4 T cells	4 vs all	DNAJC7	0.487	ENSG00000168259	-0.39	-0.74	-0.0409	1.59	-2.21	0.0288	0.284	-3.94
Blood CD4 T cells	4 vs all	QDPR	0.494	ENSG00000151552	-0.324	-0.615	-0.0339	0.815	-2.21	0.0289	0.284	-3.94
Blood CD4 T cells	4 vs all	LINC01933	0.5	ENSG00000254226	0.0185	0.00193	0.0351	0.00397	2.21	0.0289	0.284	-3.94
Blood CD4 T cells	4 vs all	UBQLN1	0.494	ENSG00000135018	-0.391	-0.742	-0.0406	1.35	-2.21	0.029	0.285	-3.94
Blood CD4 T cells	4 vs all	FUT7	0.514	ENSG00000180549	0.268	0.0278	0.507	0.351	2.21	0.029	0.285	-3.94
Blood CD4 T cells	4 vs all	STX7	0.494	ENSG00000079950	-0.339	-0.643	-0.0351	0.789	-2.2	0.029	0.285	-3.94
Blood CD4 T cells	4 vs all	AC104964.1	0.5	ENSG00000253641	0.0234	0.00242	0.0443	0.00476	2.2	0.029	0.285	-3.94
Blood CD4 T cells	4 vs all	IL2	0.506	ENSG00000109471	0.142	0.0147	0.269	0.117	2.2	0.029	0.285	-3.94
Blood CD4 T cells	4 vs all	MARK3	0.493	ENSG00000075413	-0.321	-0.608	-0.0332	0.741	-2.2	0.0291	0.285	-3.94
Blood CD4 T cells	4 vs all	TRMT10B	0.491	ENSG00000165275	-0.325	-0.617	-0.0336	0.747	-2.2	0.0291	0.285	-3.94
Blood CD4 T cells	4 vs all	LENG8	0.482	ENSG00000167615	-0.426	-0.808	-0.044	1.78	-2.2	0.0291	0.285	-3.94
Blood CD4 T cells	4 vs all	HS1BP3	0.495	ENSG00000118960	-0.28	-0.532	-0.0289	0.552	-2.2	0.0291	0.285	-3.94
Blood CD4 T cells	4 vs all	PSMB8-AS1	0.498	ENSG00000204261	-0.442	-0.839	-0.0455	2.14	-2.2	0.0292	0.285	-3.94
Blood CD4 T cells	4 vs all	COL18A1	0.494	ENSG00000182871	-0.189	-0.358	-0.0194	0.209	-2.2	0.0292	0.286	-3.95
Blood CD4 T cells	4 vs all	SPTB	0.5	ENSG00000070182	0.0232	0.00237	0.0439	0.00495	2.2	0.0293	0.286	-3.95
Blood CD4 T cells	4 vs all	AC138028.2	0.5	ENSG00000224888	0.0547	0.00559	0.104	0.0127	2.2	0.0293	0.286	-3.95
Blood CD4 T cells	4 vs all	AKT1S1	0.497	ENSG00000204673	-0.251	-0.477	-0.0256	0.409	-2.2	0.0293	0.286	-3.95
Blood CD4 T cells	4 vs all	PHKB	0.493	ENSG00000102893	-0.332	-0.631	-0.0339	0.736	-2.2	0.0293	0.286	-3.95
Blood CD4 T cells	4 vs all	PCNT	0.492	ENSG00000160299	-0.348	-0.661	-0.0354	0.627	-2.2	0.0294	0.287	-3.95
Blood CD4 T cells	4 vs all	PODXL	0.501	ENSG00000128567	0.0501	0.00508	0.0951	0.0158	2.2	0.0294	0.287	-3.95
Blood CD4 T cells	4 vs all	RFC4	0.496	ENSG00000163918	-0.318	-0.604	-0.0322	0.685	-2.2	0.0295	0.287	-3.95
Blood CD4 T cells	4 vs all	EIF2AK1	0.501	ENSG00000086232	-0.388	-0.737	-0.0392	1.34	-2.2	0.0295	0.287	-3.95
Blood CD4 T cells	4 vs all	NKAPD1	0.494	ENSG00000150776	-0.321	-0.609	-0.0323	0.811	-2.2	0.0295	0.288	-3.96
Blood CD4 T cells	4 vs all	ZFYVE21	0.503	ENSG00000100711	0.288	0.029	0.547	0.485	2.2	0.0296	0.288	-3.96
Blood CD4 T cells	4 vs all	EEA1	0.492	ENSG00000102189	-0.336	-0.638	-0.0338	0.878	-2.2	0.0296	0.288	-3.96
Blood CD4 T cells	4 vs all	TMSB10	0.623	ENSG00000034510	-0.517	-0.983	-0.0519	6.64	-2.2	0.0296	0.288	-3.96
Blood CD4 T cells	4 vs all	TMEM160	0.504	ENSG00000130748	-0.441	-0.837	-0.0442	2.17	-2.2	0.0296	0.288	-3.96
Blood CD4 T cells	4 vs all	LSM7	0.507	ENSG00000130332	-0.394	-0.748	-0.0393	2.92	-2.2	0.0297	0.288	-3.96
Blood CD4 T cells	4 vs all	SREK1	0.485	ENSG00000153914	-0.411	-0.781	-0.0411	1.33	-2.2	0.0297	0.288	-3.96
Blood CD4 T cells	4 vs all	OARD1	0.491	ENSG00000124596	-0.355	-0.674	-0.0354	1.28	-2.2	0.0297	0.288	-3.96
Blood CD4 T cells	4 vs all	ZNF267	0.498	ENSG00000185947	-0.378	-0.719	-0.0377	0.836	-2.2	0.0297	0.288	-3.96
Blood CD4 T cells	4 vs all	BTN3A1	0.5	ENSG00000026950	-0.396	-0.753	-0.0394	1.24	-2.19	0.0298	0.289	-3.96
Blood CD4 T cells	4 vs all	AC021028.1	0.494	ENSG00000226659	-0.201	-0.383	-0.0199	0.276	-2.19	0.0298	0.289	-3.96
Blood CD4 T cells	4 vs all	KPNA6	0.492	ENSG00000025800	-0.354	-0.674	-0.035	0.822	-2.19	0.0299	0.289	-3.97
Blood CD4 T cells	4 vs all	RBM26	0.489	ENSG00000139746	-0.368	-0.7	-0.0364	1.09	-2.19	0.0299	0.289	-3.97
Blood CD4 T cells	4 vs all	TRAT1	0.501	ENSG00000163519	-0.4	-0.76	-0.0393	2.49	-2.19	0.03	0.29	-3.97
Blood CD4 T cells	4 vs all	PLA2G4B	0.5	ENSG00000243708	0.00793	0.000777	0.0151	0.00141	2.19	0.03	0.29	-3.97
Blood CD4 T cells	4 vs all	FP475955.1	0.5	ENSG00000278955	0.00793	0.000777	0.0151	0.00141	2.19	0.03	0.29	-3.97
Blood CD4 T cells	4 vs all	AL031055.1	0.5	ENSG00000271784	0.103	0.0101	0.196	0.0215	2.19	0.0301	0.29	-3.97
Blood CD4 T cells	4 vs all	AKAP1	0.497	ENSG00000121057	-0.194	-0.369	-0.019	0.228	-2.19	0.0301	0.29	-3.97
Blood CD4 T cells	4 vs all	ELP5	0.492	ENSG00000170291	-0.382	-0.727	-0.0374	1.2	-2.19	0.0301	0.29	-3.97
Blood CD4 T cells	4 vs all	HLTF	0.496	ENSG00000071794	-0.285	-0.542	-0.0278	0.534	-2.19	0.0301	0.29	-3.97
Blood CD4 T cells	4 vs all	PGD	0.489	ENSG00000142657	-0.349	-0.664	-0.034	1.06	-2.19	0.0301	0.29	-3.97
Blood CD4 T cells	4 vs all	TMEM245	0.495	ENSG00000106771	-0.301	-0.573	-0.0292	0.626	-2.19	0.0302	0.291	-3.97
Blood CD4 T cells	4 vs all	DENR	0.486	ENSG00000139726	-0.408	-0.776	-0.0395	1.73	-2.19	0.0302	0.291	-3.97
Blood CD4 T cells	4 vs all	AC002553.1	0.5	ENSG00000227782	0.0999	0.00967	0.19	0.0241	2.19	0.0302	0.291	-3.97
Blood CD4 T cells	4 vs all	AC133644.2	0.496	ENSG00000273445	-0.339	-0.645	-0.0328	0.682	-2.19	0.0303	0.291	-3.98
Blood CD4 T cells	4 vs all	HIST1H2AD	0.5	ENSG00000196866	0.038	0.00367	0.0723	0.00864	2.19	0.0303	0.291	-3.98
Blood CD4 T cells	4 vs all	FRMPD3	0.5	ENSG00000147234	0.0382	0.0037	0.0728	0.00841	2.19	0.0303	0.291	-3.98
Blood CD4 T cells	4 vs all	MKRN2	0.49	ENSG00000075975	-0.288	-0.549	-0.0279	0.704	-2.19	0.0303	0.291	-3.98
Blood CD4 T cells	4 vs all	CASTOR1	0.494	ENSG00000239282	-0.234	-0.445	-0.0225	0.368	-2.19	0.0304	0.292	-3.98
Blood CD4 T cells	4 vs all	SLC25A40	0.492	ENSG00000075303	-0.292	-0.556	-0.028	0.607	-2.19	0.0304	0.292	-3.98
Blood CD4 T cells	4 vs all	ENSA	0.479	ENSG00000143420	-0.403	-0.768	-0.0385	2.19	-2.18	0.0305	0.292	-3.98
Blood CD4 T cells	4 vs all	LINC00649	0.493	ENSG00000237945	-0.397	-0.757	-0.0379	1.12	-2.18	0.0305	0.292	-3.98
Blood CD4 T cells	4 vs all	AL391684.1	0.5	ENSG00000224934	0.0331	0.00315	0.063	0.00811	2.18	0.0305	0.292	-3.98
Blood CD4 T cells	4 vs all	AC092647.5	0.5	ENSG00000249773	0.0169	0.0016	0.0321	0.00344	2.18	0.0305	0.292	-3.98
Blood CD4 T cells	4 vs all	AC006581.2	0.5	ENSG00000282022	0.0169	0.0016	0.0321	0.00344	2.18	0.0305	0.292	-3.98
Blood CD4 T cells	4 vs all	C12orf76	0.485	ENSG00000174456	-0.362	-0.69	-0.0344	1.32	-2.18	0.0306	0.292	-3.98
Blood CD4 T cells	4 vs all	ANO6	0.499	ENSG00000177119	-0.345	-0.657	-0.0326	0.82	-2.18	0.0306	0.293	-3.99
Blood CD4 T cells	4 vs all	TNFAIP1	0.497	ENSG00000109079	-0.218	-0.415	-0.0205	0.292	-2.18	0.0308	0.294	-3.99
Blood CD4 T cells	4 vs all	SEC31B	0.497	ENSG00000075826	-0.218	-0.415	-0.0204	0.256	-2.18	0.0308	0.294	-3.99
Blood CD4 T cells	4 vs all	ATG2A	0.495	ENSG00000110046	-0.303	-0.578	-0.0284	0.576	-2.18	0.0308	0.294	-3.99
Blood CD4 T cells	4 vs all	KLHDC3	0.479	ENSG00000124702	-0.367	-0.7	-0.0344	1.35	-2.18	0.0308	0.294	-3.99
Blood CD4 T cells	4 vs all	R3HDM4	0.5	ENSG00000198858	-0.403	-0.769	-0.0377	2.19	-2.18	0.0308	0.294	-3.99
Blood CD4 T cells	4 vs all	IFT57	0.497	ENSG00000114446	-0.349	-0.665	-0.0326	1.08	-2.18	0.0308	0.294	-3.99
Blood CD4 T cells	4 vs all	TPGS2	0.503	ENSG00000134779	-0.381	-0.726	-0.0355	1.37	-2.18	0.0309	0.294	-3.99
Blood CD4 T cells	4 vs all	PEX11B	0.494	ENSG00000131779	-0.378	-0.721	-0.0352	1.12	-2.18	0.0309	0.294	-3.99
Blood CD4 T cells	4 vs all	ORMDL1	0.486	ENSG00000128699	-0.407	-0.776	-0.0379	2.09	-2.18	0.0309	0.294	-3.99
Blood CD4 T cells	4 vs all	HINT3	0.496	ENSG00000111911	-0.241	-0.459	-0.0224	0.41	-2.18	0.0309	0.294	-3.99
Blood CD4 T cells	4 vs all	ASCL5	0.5	ENSG00000232237	0.034	0.00317	0.0649	0.00731	2.18	0.0309	0.294	-3.99
Blood CD4 T cells	4 vs all	AC007388.1	0.495	ENSG00000231312	-0.315	-0.601	-0.0293	0.569	-2.18	0.0309	0.294	-3.99
Blood CD4 T cells	4 vs all	PPP1R3F	0.497	ENSG00000049769	-0.241	-0.459	-0.0224	0.364	-2.18	0.0309	0.294	-3.99
Blood CD4 T cells	4 vs all	AC093157.2	0.5	ENSG00000235795	0.0162	0.00151	0.0309	0.00353	2.18	0.0309	0.294	-3.99
Blood CD4 T cells	4 vs all	MALT1	0.497	ENSG00000172175	-0.389	-0.742	-0.0361	0.937	-2.18	0.031	0.294	-4
Blood CD4 T cells	4 vs all	SFI1	0.495	ENSG00000198089	-0.399	-0.761	-0.037	1.15	-2.18	0.031	0.294	-4
Blood CD4 T cells	4 vs all	FAM218A	0.501	ENSG00000250486	0.0646	0.00597	0.123	0.0409	2.18	0.031	0.294	-4
Blood CD4 T cells	4 vs all	ADAMTSL5	0.497	ENSG00000185761	-0.117	-0.224	-0.0108	0.101	-2.18	0.0311	0.294	-4
Blood CD4 T cells	4 vs all	AC009133.3	0.497	ENSG00000260719	-0.269	-0.513	-0.0247	0.438	-2.18	0.0311	0.294	-4
Blood CD4 T cells	4 vs all	CHEK2	0.497	ENSG00000183765	-0.159	-0.304	-0.0147	0.193	-2.18	0.0311	0.294	-4
Blood CD4 T cells	4 vs all	IFI6	0.473	ENSG00000126709	-0.427	-0.814	-0.0393	1.67	-2.18	0.0311	0.294	-4
Blood CD4 T cells	4 vs all	PRELID1	0.512	ENSG00000169230	-0.42	-0.801	-0.0386	2.68	-2.18	0.0311	0.294	-4
Blood CD4 T cells	4 vs all	LSM6	0.492	ENSG00000164167	-0.402	-0.768	-0.037	2.26	-2.18	0.0311	0.294	-4
Blood CD4 T cells	4 vs all	HYAL3	0.502	ENSG00000186792	0.131	0.012	0.25	0.118	2.18	0.0312	0.294	-4
Blood CD4 T cells	4 vs all	GIMAP7	0.49	ENSG00000179144	-0.455	-0.868	-0.0417	3.32	-2.18	0.0312	0.294	-4
Blood CD4 T cells	4 vs all	AC092683.1	0.497	ENSG00000230606	-0.275	-0.525	-0.0252	0.286	-2.18	0.0312	0.294	-4
Blood CD4 T cells	4 vs all	ANO8	0.501	ENSG00000074855	0.124	0.0114	0.238	0.0725	2.18	0.0312	0.294	-4
Blood CD4 T cells	4 vs all	GPX7	0.487	ENSG00000116157	-0.359	-0.685	-0.0328	0.97	-2.18	0.0312	0.294	-4
Blood CD4 T cells	4 vs all	CARD17	0.496	ENSG00000255221	-0.329	-0.629	-0.0301	0.552	-2.18	0.0312	0.294	-4
Blood CD4 T cells	4 vs all	ATG16L1	0.498	ENSG00000085978	-0.294	-0.561	-0.0268	0.54	-2.18	0.0312	0.294	-4
Blood CD4 T cells	4 vs all	CSNK1G1	0.497	ENSG00000169118	-0.298	-0.569	-0.0272	0.499	-2.17	0.0313	0.294	-4
Blood CD4 T cells	4 vs all	SNRNP35	0.495	ENSG00000184209	-0.364	-0.696	-0.0332	1.05	-2.17	0.0313	0.294	-4
Blood CD4 T cells	4 vs all	CD200R1L	0.5	ENSG00000206531	0.0187	0.0017	0.0358	0.00406	2.17	0.0313	0.294	-4
Blood CD4 T cells	4 vs all	HIF1A-AS2	0.501	ENSG00000258667	0.0462	0.00418	0.0882	0.0251	2.17	0.0314	0.294	-4.01
Blood CD4 T cells	4 vs all	EPCAM	0.5	ENSG00000119888	0.0079	0.000714	0.0151	0.00143	2.17	0.0314	0.294	-4.01
Blood CD4 T cells	4 vs all	IGKV1-16	0.5	ENSG00000240864	0.0079	0.000714	0.0151	0.00143	2.17	0.0314	0.294	-4.01
Blood CD4 T cells	4 vs all	HOXA7	0.5	ENSG00000122592	0.0079	0.000714	0.0151	0.00143	2.17	0.0314	0.294	-4.01
Blood CD4 T cells	4 vs all	RPS28	0.403	ENSG00000233927	-0.502	-0.958	-0.0453	6.65	-2.17	0.0314	0.294	-4.01
Blood CD4 T cells	4 vs all	TESPA1	0.481	ENSG00000135426	-0.421	-0.805	-0.0381	1.95	-2.17	0.0314	0.294	-4.01
Blood CD4 T cells	4 vs all	GLI4	0.496	ENSG00000250571	-0.27	-0.516	-0.0244	0.393	-2.17	0.0314	0.294	-4.01
Blood CD4 T cells	4 vs all	TMEM42	0.488	ENSG00000169964	-0.324	-0.619	-0.0293	0.853	-2.17	0.0314	0.294	-4.01
Blood CD4 T cells	4 vs all	FNDC10	0.501	ENSG00000228594	0.0678	0.00613	0.13	0.0341	2.17	0.0314	0.294	-4.01
Blood CD4 T cells	4 vs all	OTX1	0.5	ENSG00000115507	0.0376	0.00339	0.0718	0.00897	2.17	0.0314	0.294	-4.01
Blood CD4 T cells	4 vs all	BABAM2	0.495	ENSG00000158019	-0.339	-0.648	-0.0305	0.86	-2.17	0.0315	0.294	-4.01
Blood CD4 T cells	4 vs all	BTBD7	0.495	ENSG00000011114	-0.276	-0.527	-0.0248	0.391	-2.17	0.0315	0.294	-4.01
Blood CD4 T cells	4 vs all	DAZAP1	0.495	ENSG00000071626	-0.343	-0.656	-0.0308	1	-2.17	0.0315	0.294	-4.01
Blood CD4 T cells	4 vs all	EIF3I	0.479	ENSG00000084623	-0.379	-0.723	-0.034	2.36	-2.17	0.0315	0.294	-4.01
Blood CD4 T cells	4 vs all	LINS1	0.479	ENSG00000140471	-0.381	-0.727	-0.0342	1.31	-2.17	0.0315	0.294	-4.01
Blood CD4 T cells	4 vs all	NTHL1	0.494	ENSG00000065057	-0.327	-0.624	-0.0293	0.672	-2.17	0.0315	0.294	-4.01
Blood CD4 T cells	4 vs all	FER	0.503	ENSG00000151422	0.175	0.0156	0.334	0.21	2.17	0.0316	0.294	-4.01
Blood CD4 T cells	4 vs all	SRFBP1	0.491	ENSG00000151304	-0.305	-0.583	-0.0272	0.832	-2.17	0.0317	0.295	-4.01
Blood CD4 T cells	4 vs all	TRAPPC2	0.498	ENSG00000196459	-0.336	-0.641	-0.0298	0.958	-2.17	0.0317	0.295	-4.01
Blood CD4 T cells	4 vs all	CSRP2	0.5	ENSG00000175183	0.0184	0.00163	0.0352	0.00406	2.17	0.0317	0.295	-4.01
Blood CD4 T cells	4 vs all	SH3GLB1	0.509	ENSG00000097033	-0.407	-0.779	-0.0361	1.63	-2.17	0.0318	0.296	-4.02
Blood CD4 T cells	4 vs all	RSRP1	0.488	ENSG00000117616	-0.431	-0.825	-0.038	2.73	-2.17	0.0319	0.296	-4.02
Blood CD4 T cells	4 vs all	MED11	0.496	ENSG00000161920	-0.337	-0.645	-0.0296	0.995	-2.17	0.0319	0.296	-4.02
Blood CD4 T cells	4 vs all	RIBC1	0.5	ENSG00000158423	0.0205	0.0018	0.0392	0.00446	2.17	0.0319	0.296	-4.02
Blood CD4 T cells	4 vs all	GNE	0.496	ENSG00000159921	-0.176	-0.337	-0.0154	0.19	-2.17	0.0319	0.296	-4.02
Blood CD4 T cells	4 vs all	WIPF1	0.486	ENSG00000115935	-0.404	-0.772	-0.0353	2.28	-2.17	0.032	0.297	-4.02
Blood CD4 T cells	4 vs all	HELLS	0.496	ENSG00000119969	-0.277	-0.53	-0.0241	0.51	-2.16	0.032	0.297	-4.02
Blood CD4 T cells	4 vs all	ANKRD36B	0.494	ENSG00000196912	-0.373	-0.713	-0.0325	1.02	-2.16	0.032	0.297	-4.02
Blood CD4 T cells	4 vs all	TMEM18	0.483	ENSG00000151353	-0.394	-0.755	-0.0343	1.52	-2.16	0.032	0.297	-4.02
Blood CD4 T cells	4 vs all	DNAJC10	0.492	ENSG00000077232	-0.353	-0.675	-0.0307	0.947	-2.16	0.0321	0.297	-4.02
Blood CD4 T cells	4 vs all	SON	0.487	ENSG00000159140	-0.432	-0.826	-0.0374	3.11	-2.16	0.0321	0.297	-4.03
Blood CD4 T cells	4 vs all	CALCOCO1	0.494	ENSG00000012822	-0.356	-0.681	-0.0308	1.12	-2.16	0.0321	0.297	-4.03
Blood CD4 T cells	4 vs all	NBAS	0.493	ENSG00000151779	-0.335	-0.641	-0.0289	0.844	-2.16	0.0322	0.298	-4.03
Blood CD4 T cells	4 vs all	RMDN1	0.492	ENSG00000176623	-0.324	-0.621	-0.028	0.857	-2.16	0.0322	0.298	-4.03
Blood CD4 T cells	4 vs all	CTSL	0.496	ENSG00000135047	-0.203	-0.388	-0.0174	0.269	-2.16	0.0322	0.298	-4.03
Blood CD4 T cells	4 vs all	GAL3ST4	0.497	ENSG00000197093	-0.0925	-0.177	-0.00794	0.0793	-2.16	0.0323	0.298	-4.03
Blood CD4 T cells	4 vs all	AC011815.2	0.5	ENSG00000274184	0.134	0.0115	0.256	0.0289	2.16	0.0323	0.298	-4.03
Blood CD4 T cells	4 vs all	RABGGTB	0.486	ENSG00000137955	-0.352	-0.674	-0.0302	1.46	-2.16	0.0323	0.298	-4.03
Blood CD4 T cells	4 vs all	QRICH2	0.502	ENSG00000129646	0.0747	0.00639	0.143	0.0407	2.16	0.0323	0.298	-4.03
Blood CD4 T cells	4 vs all	FOXA3	0.5	ENSG00000170608	0.0189	0.00161	0.0361	0.00395	2.16	0.0324	0.298	-4.03
Blood CD4 T cells	4 vs all	GREM1	0.5	ENSG00000166923	0.0206	0.00175	0.0395	0.00434	2.16	0.0324	0.299	-4.03
Blood CD4 T cells	4 vs all	NLRX1	0.497	ENSG00000160703	-0.155	-0.297	-0.0131	0.153	-2.16	0.0325	0.299	-4.03
Blood CD4 T cells	4 vs all	ZSWIM6	0.497	ENSG00000130449	-0.148	-0.283	-0.0125	0.135	-2.16	0.0325	0.299	-4.04
Blood CD4 T cells	4 vs all	ARHGAP11A	0.497	ENSG00000198826	-0.202	-0.386	-0.017	0.193	-2.16	0.0325	0.299	-4.04
Blood CD4 T cells	4 vs all	ACOT2	0.494	ENSG00000119673	-0.29	-0.555	-0.0244	0.592	-2.16	0.0325	0.299	-4.04
Blood CD4 T cells	4 vs all	NDUFB3	0.494	ENSG00000119013	-0.434	-0.831	-0.0365	2.2	-2.16	0.0326	0.299	-4.04
Blood CD4 T cells	4 vs all	AEBP1	0.496	ENSG00000106624	-0.116	-0.222	-0.00977	0.0994	-2.16	0.0326	0.299	-4.04
Blood CD4 T cells	4 vs all	ZC3H13	0.489	ENSG00000123200	-0.373	-0.715	-0.0314	1.44	-2.16	0.0326	0.299	-4.04
Blood CD4 T cells	4 vs all	RPL36	0.461	ENSG00000130255	-0.462	-0.885	-0.0388	6.15	-2.16	0.0326	0.299	-4.04
Blood CD4 T cells	4 vs all	VPS29	0.511	ENSG00000111237	-0.409	-0.784	-0.0343	2.27	-2.16	0.0326	0.299	-4.04
Blood CD4 T cells	4 vs all	ADAM8	0.546	ENSG00000151651	0.419	0.0351	0.803	1.6	2.16	0.0326	0.299	-4.04
Blood CD4 T cells	4 vs all	TWIST1	0.501	ENSG00000122691	0.051	0.00427	0.0977	0.0184	2.16	0.0326	0.299	-4.04
Blood CD4 T cells	4 vs all	DDX58	0.494	ENSG00000107201	-0.341	-0.653	-0.0285	0.852	-2.16	0.0326	0.299	-4.04
Blood CD4 T cells	4 vs all	DSCR9	0.501	ENSG00000230366	0.0675	0.00565	0.129	0.0306	2.16	0.0326	0.299	-4.04
Blood CD4 T cells	4 vs all	NDUFS8	0.485	ENSG00000110717	-0.367	-0.704	-0.0307	2.33	-2.16	0.0327	0.299	-4.04
Blood CD4 T cells	4 vs all	RAD18	0.504	ENSG00000070950	0.245	0.0205	0.47	0.31	2.16	0.0327	0.299	-4.04
Blood CD4 T cells	4 vs all	LPAR6	0.611	ENSG00000139679	0.478	0.0398	0.916	1.92	2.16	0.0327	0.299	-4.04
Blood CD4 T cells	4 vs all	URM1	0.486	ENSG00000167118	-0.384	-0.737	-0.032	1.62	-2.16	0.0327	0.299	-4.04
Blood CD4 T cells	4 vs all	TMEM173	0.52	ENSG00000184584	-0.399	-0.765	-0.0331	2.25	-2.16	0.0328	0.299	-4.04
Blood CD4 T cells	4 vs all	PART1	0.5	ENSG00000152931	0.0227	0.00188	0.0435	0.00535	2.16	0.0328	0.299	-4.04
Blood CD4 T cells	4 vs all	VSIG1	0.497	ENSG00000101842	-0.298	-0.572	-0.0247	0.744	-2.15	0.0328	0.299	-4.04
Blood CD4 T cells	4 vs all	PIGN	0.496	ENSG00000197563	-0.272	-0.522	-0.0225	0.425	-2.15	0.0328	0.299	-4.04
Blood CD4 T cells	4 vs all	RGS2	0.498	ENSG00000116741	-0.254	-0.487	-0.021	0.377	-2.15	0.0328	0.299	-4.04
Blood CD4 T cells	4 vs all	PARVG	0.492	ENSG00000138964	-0.416	-0.798	-0.0343	1.54	-2.15	0.0329	0.3	-4.05
Blood CD4 T cells	4 vs all	CBX5	0.494	ENSG00000094916	-0.353	-0.677	-0.029	1.05	-2.15	0.033	0.3	-4.05
Blood CD4 T cells	4 vs all	LINC02202	0.5	ENSG00000245812	0.0206	0.00169	0.0395	0.00436	2.15	0.033	0.301	-4.05
Blood CD4 T cells	4 vs all	SNRPB2	0.502	ENSG00000125870	-0.414	-0.794	-0.0338	2.26	-2.15	0.033	0.301	-4.05
Blood CD4 T cells	4 vs all	TMUB2	0.498	ENSG00000168591	-0.352	-0.676	-0.0287	1.01	-2.15	0.0331	0.301	-4.05
Blood CD4 T cells	4 vs all	MAOB	0.5	ENSG00000069535	0.0166	0.00135	0.0319	0.00365	2.15	0.0331	0.301	-4.05
Blood CD4 T cells	4 vs all	SPRTN	0.498	ENSG00000010072	-0.294	-0.565	-0.0238	0.679	-2.15	0.0332	0.301	-4.05
Blood CD4 T cells	4 vs all	TRDV3	0.502	ENSG00000256590	0.123	0.00991	0.235	0.0466	2.15	0.0332	0.301	-4.05
Blood CD4 T cells	4 vs all	GALT	0.496	ENSG00000213930	-0.392	-0.753	-0.0317	1.49	-2.15	0.0332	0.301	-4.05
Blood CD4 T cells	4 vs all	HIST1H2BK	0.496	ENSG00000197903	-0.251	-0.482	-0.0203	0.502	-2.15	0.0332	0.301	-4.05
Blood CD4 T cells	4 vs all	RANBP2	0.49	ENSG00000153201	-0.396	-0.76	-0.032	1.38	-2.15	0.0332	0.301	-4.05
Blood CD4 T cells	4 vs all	TMA7	0.582	ENSG00000232112	-0.346	-0.664	-0.0279	4.53	-2.15	0.0332	0.301	-4.05
Blood CD4 T cells	4 vs all	HECTD4	0.497	ENSG00000173064	-0.261	-0.502	-0.021	0.433	-2.15	0.0332	0.301	-4.05
Blood CD4 T cells	4 vs all	HERC2	0.493	ENSG00000128731	-0.373	-0.716	-0.03	1.23	-2.15	0.0333	0.301	-4.05
Blood CD4 T cells	4 vs all	DENND6B	0.496	ENSG00000205593	-0.25	-0.48	-0.0201	0.43	-2.15	0.0333	0.301	-4.05
Blood CD4 T cells	4 vs all	FCRL3	0.497	ENSG00000160856	-0.303	-0.582	-0.0243	0.377	-2.15	0.0333	0.301	-4.05
Blood CD4 T cells	4 vs all	AL355001.2	0.497	ENSG00000275964	-0.197	-0.378	-0.0158	0.285	-2.15	0.0333	0.301	-4.06
Blood CD4 T cells	4 vs all	FTL	0.534	ENSG00000087086	-0.4	-0.768	-0.0321	5.21	-2.15	0.0333	0.301	-4.06
Blood CD4 T cells	4 vs all	METTL25	0.495	ENSG00000127720	-0.254	-0.488	-0.0203	0.444	-2.15	0.0333	0.301	-4.06
Blood CD4 T cells	4 vs all	FBXW7	0.496	ENSG00000109670	-0.331	-0.636	-0.0265	0.692	-2.15	0.0334	0.301	-4.06
Blood CD4 T cells	4 vs all	VPS50	0.493	ENSG00000004766	-0.282	-0.542	-0.0224	0.531	-2.15	0.0334	0.302	-4.06
Blood CD4 T cells	4 vs all	GUF1	0.496	ENSG00000151806	-0.288	-0.554	-0.0229	0.59	-2.15	0.0334	0.302	-4.06
Blood CD4 T cells	4 vs all	POLR2J3	0.492	ENSG00000285437	-0.41	-0.787	-0.0325	0.725	-2.15	0.0335	0.302	-4.06
Blood CD4 T cells	4 vs all	SKIV2L	0.492	ENSG00000204351	-0.287	-0.551	-0.0228	0.627	-2.15	0.0335	0.302	-4.06
Blood CD4 T cells	4 vs all	SLC25A39	0.476	ENSG00000013306	-0.394	-0.758	-0.0312	1.91	-2.15	0.0335	0.302	-4.06
Blood CD4 T cells	4 vs all	HMGN5	0.499	ENSG00000198157	0.175	0.0139	0.337	0.169	2.15	0.0335	0.302	-4.06
Blood CD4 T cells	4 vs all	AC090971.1	0.5	ENSG00000259185	0.0162	0.00126	0.0312	0.00398	2.14	0.0337	0.304	-4.07
Blood CD4 T cells	4 vs all	ARF4-AS1	0.495	ENSG00000272146	-0.249	-0.478	-0.0193	0.337	-2.14	0.0338	0.304	-4.07
Blood CD4 T cells	4 vs all	RPL27A	0.481	ENSG00000166441	-0.336	-0.647	-0.026	4.44	-2.14	0.0339	0.304	-4.07
Blood CD4 T cells	4 vs all	SNHG8	0.425	ENSG00000269893	-0.468	-0.899	-0.0361	2.99	-2.14	0.0339	0.304	-4.07
Blood CD4 T cells	4 vs all	HOOK1	0.492	ENSG00000134709	-0.233	-0.447	-0.018	0.331	-2.14	0.0339	0.304	-4.07
Blood CD4 T cells	4 vs all	STX12	0.497	ENSG00000117758	-0.343	-0.66	-0.0265	1.03	-2.14	0.0339	0.304	-4.07
Blood CD4 T cells	4 vs all	FAM133B	0.485	ENSG00000234545	-0.395	-0.759	-0.0304	1.52	-2.14	0.0339	0.304	-4.07
Blood CD4 T cells	4 vs all	NPEPPS	0.488	ENSG00000141279	-0.398	-0.765	-0.0307	1.42	-2.14	0.0339	0.304	-4.07
Blood CD4 T cells	4 vs all	ACSF3	0.488	ENSG00000176715	-0.324	-0.623	-0.025	0.767	-2.14	0.0339	0.304	-4.07
Blood CD4 T cells	4 vs all	MOB4	0.494	ENSG00000115540	-0.371	-0.713	-0.0285	1.31	-2.14	0.0339	0.304	-4.07
Blood CD4 T cells	4 vs all	GLIS2-AS1	0.5	ENSG00000262686	0.0164	0.00126	0.0316	0.00347	2.14	0.034	0.304	-4.07
Blood CD4 T cells	4 vs all	AC006435.2	0.5	ENSG00000263345	0.0308	0.00236	0.0592	0.00726	2.14	0.034	0.304	-4.07
Blood CD4 T cells	4 vs all	VPS16	0.495	ENSG00000215305	-0.314	-0.604	-0.024	0.756	-2.14	0.034	0.304	-4.07
Blood CD4 T cells	4 vs all	NAE1	0.484	ENSG00000159593	-0.387	-0.745	-0.0294	1.46	-2.14	0.0341	0.305	-4.08
Blood CD4 T cells	4 vs all	ZNF322	0.496	ENSG00000181315	-0.218	-0.419	-0.0165	0.391	-2.14	0.0342	0.305	-4.08
Blood CD4 T cells	4 vs all	WWC2-AS2	0.5	ENSG00000251359	0.0163	0.00123	0.0314	0.00346	2.14	0.0342	0.305	-4.08
Blood CD4 T cells	4 vs all	USP11	0.484	ENSG00000102226	-0.353	-0.68	-0.0267	0.948	-2.14	0.0342	0.305	-4.08
Blood CD4 T cells	4 vs all	MFF	0.487	ENSG00000168958	-0.407	-0.784	-0.0307	1.99	-2.14	0.0342	0.305	-4.08
Blood CD4 T cells	4 vs all	TBCA	0.497	ENSG00000171530	-0.399	-0.768	-0.0301	3.06	-2.14	0.0342	0.305	-4.08
Blood CD4 T cells	4 vs all	MAN2C1	0.496	ENSG00000140400	-0.306	-0.59	-0.023	0.768	-2.14	0.0343	0.306	-4.08
Blood CD4 T cells	4 vs all	DCK	0.474	ENSG00000156136	-0.439	-0.846	-0.033	1.62	-2.14	0.0343	0.306	-4.08
Blood CD4 T cells	4 vs all	ANXA11	0.504	ENSG00000122359	-0.307	-0.59	-0.0229	3.04	-2.14	0.0343	0.306	-4.08
Blood CD4 T cells	4 vs all	AC067852.2	0.496	ENSG00000266962	-0.228	-0.439	-0.017	0.348	-2.14	0.0343	0.306	-4.08
Blood CD4 T cells	4 vs all	PTPN6	0.51	ENSG00000111679	-0.381	-0.733	-0.0284	2.4	-2.14	0.0344	0.306	-4.08
Blood CD4 T cells	4 vs all	AC096887.1	0.5	ENSG00000272305	0.0535	0.00399	0.103	0.0137	2.14	0.0344	0.306	-4.08
Blood CD4 T cells	4 vs all	FAM111A	0.496	ENSG00000166801	-0.38	-0.732	-0.0283	1.19	-2.14	0.0344	0.306	-4.08
Blood CD4 T cells	4 vs all	ANKZF1	0.491	ENSG00000163516	-0.357	-0.687	-0.0265	1.1	-2.13	0.0345	0.306	-4.08
Blood CD4 T cells	4 vs all	FBXO42	0.498	ENSG00000037637	-0.293	-0.564	-0.0217	0.575	-2.13	0.0345	0.306	-4.08
Blood CD4 T cells	4 vs all	ARHGAP1	0.491	ENSG00000175220	-0.326	-0.627	-0.0241	1.01	-2.13	0.0345	0.306	-4.09
Blood CD4 T cells	4 vs all	SGSH	0.492	ENSG00000181523	-0.313	-0.603	-0.0231	0.757	-2.13	0.0345	0.306	-4.09
Blood CD4 T cells	4 vs all	SMIM15	0.488	ENSG00000188725	-0.343	-0.661	-0.0253	1.19	-2.13	0.0345	0.306	-4.09
Blood CD4 T cells	4 vs all	ANKIB1	0.498	ENSG00000001629	-0.295	-0.567	-0.0217	0.502	-2.13	0.0346	0.306	-4.09
Blood CD4 T cells	4 vs all	AASDHPPT	0.492	ENSG00000149313	-0.404	-0.778	-0.0297	1.43	-2.13	0.0346	0.306	-4.09
Blood CD4 T cells	4 vs all	TENT2	0.49	ENSG00000164329	-0.372	-0.717	-0.0274	1.12	-2.13	0.0346	0.306	-4.09
Blood CD4 T cells	4 vs all	MT-ND4	0.51	ENSG00000198886	-0.387	-0.745	-0.0284	4.95	-2.13	0.0346	0.306	-4.09
Blood CD4 T cells	4 vs all	S100A12	0.497	ENSG00000163221	-0.172	-0.332	-0.0126	0.148	-2.13	0.0346	0.307	-4.09
Blood CD4 T cells	4 vs all	LMAN1	0.496	ENSG00000074695	-0.391	-0.753	-0.0286	1.82	-2.13	0.0346	0.307	-4.09
Blood CD4 T cells	4 vs all	RABGGTA	0.494	ENSG00000100949	-0.326	-0.629	-0.0239	0.942	-2.13	0.0346	0.307	-4.09
Blood CD4 T cells	4 vs all	VPS25	0.494	ENSG00000131475	-0.375	-0.723	-0.0274	1.06	-2.13	0.0347	0.307	-4.09
Blood CD4 T cells	4 vs all	AC007262.2	0.501	ENSG00000284959	0.107	0.00775	0.206	0.0464	2.13	0.0348	0.307	-4.09
Blood CD4 T cells	4 vs all	LPCAT4	0.503	ENSG00000176454	-0.35	-0.675	-0.0254	1.16	-2.13	0.0348	0.307	-4.09
Blood CD4 T cells	4 vs all	ERO1B	0.493	ENSG00000086619	-0.325	-0.627	-0.0234	0.823	-2.13	0.0349	0.308	-4.09
Blood CD4 T cells	4 vs all	TDRD3	0.495	ENSG00000083544	-0.261	-0.503	-0.0188	0.489	-2.13	0.0349	0.308	-4.09
Blood CD4 T cells	4 vs all	DET1	0.497	ENSG00000140543	-0.175	-0.338	-0.0126	0.168	-2.13	0.0349	0.308	-4.1
Blood CD4 T cells	4 vs all	DLEC1	0.5	ENSG00000008226	0.172	0.0123	0.331	0.152	2.13	0.0349	0.308	-4.1
Blood CD4 T cells	4 vs all	NCKAP1L	0.494	ENSG00000123338	-0.408	-0.787	-0.0292	1.46	-2.13	0.035	0.308	-4.1
Blood CD4 T cells	4 vs all	ABCG8	0.5	ENSG00000143921	0.00782	0.000558	0.0151	0.0015	2.13	0.035	0.308	-4.1
Blood CD4 T cells	4 vs all	METAP2	0.487	ENSG00000111142	-0.403	-0.777	-0.0287	1.48	-2.13	0.035	0.308	-4.1
Blood CD4 T cells	4 vs all	ZNF727	0.5	ENSG00000214652	0.0906	0.00645	0.175	0.0287	2.13	0.035	0.308	-4.1
Blood CD4 T cells	4 vs all	KIF20B	0.499	ENSG00000138182	-0.327	-0.631	-0.0233	0.921	-2.13	0.035	0.308	-4.1
Blood CD4 T cells	4 vs all	EPC1	0.488	ENSG00000120616	-0.344	-0.664	-0.0244	3.11	-2.13	0.0351	0.308	-4.1
Blood CD4 T cells	4 vs all	MADCAM1	0.502	ENSG00000099866	0.108	0.00766	0.209	0.105	2.13	0.0351	0.308	-4.1
Blood CD4 T cells	4 vs all	CYB561A3	0.487	ENSG00000162144	-0.336	-0.647	-0.0237	1.09	-2.13	0.0351	0.308	-4.1
Blood CD4 T cells	4 vs all	SUPT3H	0.481	ENSG00000196284	-0.425	-0.82	-0.0301	1.5	-2.13	0.0351	0.308	-4.1
Blood CD4 T cells	4 vs all	SNX1	0.489	ENSG00000028528	-0.392	-0.756	-0.0276	1.47	-2.13	0.0352	0.309	-4.1
Blood CD4 T cells	4 vs all	AC100793.3	0.5	ENSG00000267765	0.0377	0.00265	0.0727	0.00891	2.13	0.0352	0.309	-4.1
Blood CD4 T cells	4 vs all	RPL41	0.498	ENSG00000229117	-0.536	-1.03	-0.0377	7.33	-2.13	0.0352	0.309	-4.1
Blood CD4 T cells	4 vs all	MYL6	0.616	ENSG00000092841	-0.382	-0.737	-0.0268	4.49	-2.13	0.0352	0.309	-4.1
Blood CD4 T cells	4 vs all	MDGA1	0.501	ENSG00000112139	0.198	0.0139	0.382	0.191	2.13	0.0353	0.309	-4.1
Blood CD4 T cells	4 vs all	LINC00239	0.497	ENSG00000258512	-0.158	-0.306	-0.0111	0.151	-2.12	0.0353	0.309	-4.1
Blood CD4 T cells	4 vs all	TRAV13-2	0.498	ENSG00000211791	-0.383	-0.739	-0.0267	0.818	-2.12	0.0353	0.309	-4.1
Blood CD4 T cells	4 vs all	PRKAG2-AS1	0.493	ENSG00000239911	-0.211	-0.407	-0.0146	0.321	-2.12	0.0354	0.309	-4.11
Blood CD4 T cells	4 vs all	AC142472.1	0.501	ENSG00000276728	0.119	0.00823	0.229	0.0629	2.12	0.0354	0.309	-4.11
Blood CD4 T cells	4 vs all	SEPHS1	0.495	ENSG00000086475	-0.221	-0.427	-0.0153	0.392	-2.12	0.0354	0.309	-4.11
Blood CD4 T cells	4 vs all	BTF3L4	0.487	ENSG00000134717	-0.364	-0.703	-0.0251	1.77	-2.12	0.0355	0.31	-4.11
Blood CD4 T cells	4 vs all	MARCH10	0.501	ENSG00000173838	0.116	0.00794	0.223	0.0542	2.12	0.0355	0.31	-4.11
Blood CD4 T cells	4 vs all	GAB3	0.507	ENSG00000160219	0.26	0.0179	0.502	0.415	2.12	0.0355	0.31	-4.11
Blood CD4 T cells	4 vs all	CD4	0.495	ENSG00000010610	-0.44	-0.849	-0.0302	1.69	-2.12	0.0355	0.31	-4.11
Blood CD4 T cells	4 vs all	ZNF431	0.486	ENSG00000196705	-0.329	-0.635	-0.0225	0.937	-2.12	0.0355	0.31	-4.11
Blood CD4 T cells	4 vs all	BORCS8-MEF2B	0.498	ENSG00000064489	-0.131	-0.253	-0.00897	0.148	-2.12	0.0356	0.31	-4.11
Blood CD4 T cells	4 vs all	TCAIM	0.494	ENSG00000179152	-0.28	-0.541	-0.0191	0.551	-2.12	0.0356	0.31	-4.11
Blood CD4 T cells	4 vs all	IKBIP	0.497	ENSG00000166130	-0.264	-0.509	-0.018	0.509	-2.12	0.0356	0.31	-4.11
Blood CD4 T cells	4 vs all	MEAF6	0.494	ENSG00000163875	-0.371	-0.717	-0.0253	2.57	-2.12	0.0356	0.31	-4.11
Blood CD4 T cells	4 vs all	RPS14	0.39	ENSG00000164587	-0.471	-0.91	-0.032	6.32	-2.12	0.0357	0.31	-4.11
Blood CD4 T cells	4 vs all	TRMT10C	0.487	ENSG00000174173	-0.351	-0.679	-0.0238	1.07	-2.12	0.0357	0.31	-4.11
Blood CD4 T cells	4 vs all	FOXO4	0.504	ENSG00000184481	0.184	0.0124	0.355	0.154	2.12	0.0357	0.31	-4.11
Blood CD4 T cells	4 vs all	ANKRD13C	0.495	ENSG00000118454	-0.311	-0.6	-0.021	0.79	-2.12	0.0357	0.31	-4.11
Blood CD4 T cells	4 vs all	EYA3	0.497	ENSG00000158161	-0.216	-0.418	-0.0146	0.359	-2.12	0.0357	0.31	-4.11
Blood CD4 T cells	4 vs all	ZNF143	0.496	ENSG00000166478	-0.282	-0.544	-0.019	0.654	-2.12	0.0358	0.31	-4.11
Blood CD4 T cells	4 vs all	ATM	0.455	ENSG00000149311	-0.459	-0.887	-0.0307	2.3	-2.12	0.0359	0.311	-4.12
Blood CD4 T cells	4 vs all	CHMP6	0.487	ENSG00000176108	-0.354	-0.684	-0.0234	1.04	-2.12	0.036	0.312	-4.12
Blood CD4 T cells	4 vs all	ACAD8	0.493	ENSG00000151498	-0.312	-0.603	-0.0206	0.659	-2.12	0.036	0.312	-4.12
Blood CD4 T cells	4 vs all	MYO19	0.497	ENSG00000278259	-0.238	-0.461	-0.0157	0.446	-2.12	0.0361	0.312	-4.12
Blood CD4 T cells	4 vs all	NPRL2	0.497	ENSG00000114388	-0.344	-0.665	-0.0226	1.02	-2.12	0.0361	0.312	-4.12
Blood CD4 T cells	4 vs all	PGS1	0.489	ENSG00000087157	-0.343	-0.664	-0.0226	1.16	-2.12	0.0361	0.312	-4.12
Blood CD4 T cells	4 vs all	NDUFA10	0.485	ENSG00000130414	-0.381	-0.737	-0.025	1.87	-2.12	0.0361	0.312	-4.12
Blood CD4 T cells	4 vs all	P2RX5	0.501	ENSG00000083454	0.148	0.00973	0.287	0.089	2.12	0.0361	0.312	-4.12
Blood CD4 T cells	4 vs all	APOL3	0.488	ENSG00000128284	-0.344	-0.666	-0.0226	1.16	-2.12	0.0361	0.312	-4.12
Blood CD4 T cells	4 vs all	RND1	0.501	ENSG00000172602	0.0429	0.00281	0.0831	0.0172	2.11	0.0362	0.312	-4.12
Blood CD4 T cells	4 vs all	TIMM9	0.477	ENSG00000100575	-0.36	-0.696	-0.0235	1.18	-2.11	0.0362	0.312	-4.12
Blood CD4 T cells	4 vs all	REC8	0.495	ENSG00000100918	-0.292	-0.565	-0.0191	0.464	-2.11	0.0362	0.312	-4.12
Blood CD4 T cells	4 vs all	TNIK	0.489	ENSG00000154310	-0.404	-0.781	-0.0262	1.45	-2.11	0.0362	0.313	-4.13
Blood CD4 T cells	4 vs all	RPL13A	0.523	ENSG00000142541	-0.334	-0.646	-0.0216	4.23	-2.11	0.0363	0.313	-4.13
Blood CD4 T cells	4 vs all	GLIPR2	0.558	ENSG00000122694	0.387	0.0248	0.749	1.88	2.11	0.0364	0.314	-4.13
Blood CD4 T cells	4 vs all	IPO5	0.492	ENSG00000065150	-0.336	-0.649	-0.0215	0.882	-2.11	0.0364	0.314	-4.13
Blood CD4 T cells	4 vs all	TRAPPC5	0.497	ENSG00000181029	-0.339	-0.656	-0.0217	0.936	-2.11	0.0364	0.314	-4.13
Blood CD4 T cells	4 vs all	COL4A3	0.5	ENSG00000169031	0.031	0.00198	0.0599	0.00711	2.11	0.0364	0.314	-4.13
Blood CD4 T cells	4 vs all	TBC1D23	0.494	ENSG00000036054	-0.292	-0.566	-0.0187	0.631	-2.11	0.0365	0.314	-4.13
Blood CD4 T cells	4 vs all	NUP58	0.486	ENSG00000139496	-0.348	-0.674	-0.0222	1.22	-2.11	0.0365	0.314	-4.13
Blood CD4 T cells	4 vs all	REG4	0.492	ENSG00000134193	-0.136	-0.263	-0.00866	0.117	-2.11	0.0365	0.314	-4.13
Blood CD4 T cells	4 vs all	TBK1	0.501	ENSG00000183735	-0.357	-0.692	-0.0227	0.933	-2.11	0.0365	0.314	-4.13
Blood CD4 T cells	4 vs all	LAX1	0.495	ENSG00000122188	-0.282	-0.546	-0.0179	0.548	-2.11	0.0365	0.314	-4.13
Blood CD4 T cells	4 vs all	GNPAT	0.491	ENSG00000116906	-0.374	-0.724	-0.0237	1.31	-2.11	0.0366	0.314	-4.13
Blood CD4 T cells	4 vs all	SMARCA5	0.496	ENSG00000153147	-0.376	-0.728	-0.0238	1.65	-2.11	0.0366	0.314	-4.13
Blood CD4 T cells	4 vs all	ADSS	0.503	ENSG00000035687	-0.389	-0.753	-0.0246	1.74	-2.11	0.0366	0.314	-4.13
Blood CD4 T cells	4 vs all	GNAS	0.502	ENSG00000087460	-0.407	-0.789	-0.0255	1.77	-2.11	0.0367	0.314	-4.14
Blood CD4 T cells	4 vs all	UBR1	0.494	ENSG00000159459	-0.298	-0.578	-0.0187	0.72	-2.11	0.0367	0.314	-4.14
Blood CD4 T cells	4 vs all	FAN1	0.496	ENSG00000198690	-0.216	-0.419	-0.0135	0.238	-2.11	0.0367	0.314	-4.14
Blood CD4 T cells	4 vs all	ZNF770	0.492	ENSG00000198146	-0.385	-0.745	-0.024	1.1	-2.11	0.0367	0.314	-4.14
Blood CD4 T cells	4 vs all	ACAP1	0.494	ENSG00000072818	-0.371	-0.719	-0.0232	3.01	-2.11	0.0368	0.315	-4.14
Blood CD4 T cells	4 vs all	TRIM21	0.495	ENSG00000132109	-0.315	-0.61	-0.0195	0.759	-2.11	0.0369	0.315	-4.14
Blood CD4 T cells	4 vs all	TOLLIP-AS1	0.495	ENSG00000255153	-0.188	-0.365	-0.0116	0.322	-2.11	0.0369	0.315	-4.14
Blood CD4 T cells	4 vs all	SLC39A11	0.496	ENSG00000133195	-0.238	-0.461	-0.0146	0.293	-2.11	0.0369	0.316	-4.14
Blood CD4 T cells	4 vs all	CNTD2	0.5	ENSG00000105219	0.0371	0.00227	0.0719	0.00939	2.11	0.037	0.316	-4.14
Blood CD4 T cells	4 vs all	KRT73-AS1	0.492	ENSG00000257495	-0.158	-0.307	-0.00968	0.154	-2.11	0.037	0.316	-4.14
Blood CD4 T cells	4 vs all	FSCN1	0.506	ENSG00000075618	0.162	0.00991	0.315	0.116	2.1	0.037	0.316	-4.14
Blood CD4 T cells	4 vs all	GPATCH3	0.494	ENSG00000198746	-0.265	-0.515	-0.0162	0.489	-2.1	0.037	0.316	-4.14
Blood CD4 T cells	4 vs all	AIF1	0.437	ENSG00000204472	-0.433	-0.84	-0.0263	1.07	-2.1	0.0371	0.316	-4.14
Blood CD4 T cells	4 vs all	SIL1	0.492	ENSG00000120725	-0.241	-0.468	-0.0147	0.527	-2.1	0.0371	0.316	-4.14
Blood CD4 T cells	4 vs all	ZNF507	0.495	ENSG00000168813	-0.245	-0.475	-0.0149	0.445	-2.1	0.0371	0.316	-4.14
Blood CD4 T cells	4 vs all	TRAV35	0.495	ENSG00000211814	-0.28	-0.543	-0.017	0.489	-2.1	0.0371	0.316	-4.15
Blood CD4 T cells	4 vs all	PRDX3	0.494	ENSG00000165672	-0.394	-0.765	-0.0239	1.75	-2.1	0.0371	0.316	-4.15
Blood CD4 T cells	4 vs all	ROBO3	0.494	ENSG00000154134	-0.135	-0.262	-0.00817	0.153	-2.1	0.0371	0.316	-4.15
Blood CD4 T cells	4 vs all	TBC1D5	0.497	ENSG00000131374	-0.36	-0.698	-0.0218	1.11	-2.1	0.0371	0.316	-4.15
Blood CD4 T cells	4 vs all	LYSMD1	0.501	ENSG00000163155	0.035	0.00212	0.0679	0.0146	2.1	0.0371	0.316	-4.15
Blood CD4 T cells	4 vs all	SLC12A9	0.497	ENSG00000146828	-0.358	-0.694	-0.0216	0.682	-2.1	0.0371	0.316	-4.15
Blood CD4 T cells	4 vs all	IRGM	0.501	ENSG00000237693	0.0524	0.00315	0.102	0.0337	2.1	0.0372	0.316	-4.15
Blood CD4 T cells	4 vs all	ARL8A	0.504	ENSG00000143862	0.283	0.017	0.549	0.361	2.1	0.0372	0.316	-4.15
Blood CD4 T cells	4 vs all	MFNG	0.483	ENSG00000100060	-0.393	-0.762	-0.0233	2.32	-2.1	0.0373	0.317	-4.15
Blood CD4 T cells	4 vs all	CEP89	0.499	ENSG00000121289	-0.241	-0.468	-0.0143	0.426	-2.1	0.0374	0.317	-4.15
Blood CD4 T cells	4 vs all	AC009720.1	0.5	ENSG00000246640	0.0268	0.00159	0.052	0.00628	2.1	0.0374	0.317	-4.15
Blood CD4 T cells	4 vs all	HORMAD2-AS1	0.5	ENSG00000227117	0.00778	0.000461	0.0151	0.00153	2.1	0.0374	0.317	-4.15
Blood CD4 T cells	4 vs all	RBFOX2	0.5	ENSG00000100320	0.00778	0.000461	0.0151	0.00153	2.1	0.0374	0.317	-4.15
Blood CD4 T cells	4 vs all	TEPP	0.507	ENSG00000159648	0.213	0.0125	0.412	0.259	2.1	0.0374	0.317	-4.15
Blood CD4 T cells	4 vs all	USP3	0.488	ENSG00000140455	-0.393	-0.763	-0.0231	1.57	-2.1	0.0375	0.317	-4.15
Blood CD4 T cells	4 vs all	AC108062.1	0.501	ENSG00000251432	0.0281	0.00165	0.0545	0.0133	2.1	0.0375	0.317	-4.15
Blood CD4 T cells	4 vs all	PUM3	0.489	ENSG00000080608	-0.345	-0.671	-0.0202	1.07	-2.1	0.0376	0.317	-4.16
Blood CD4 T cells	4 vs all	DGCR6L	0.474	ENSG00000128185	-0.404	-0.784	-0.0235	2.05	-2.1	0.0376	0.317	-4.16
Blood CD4 T cells	4 vs all	AC116651.1	0.5	ENSG00000273133	0.00778	0.000452	0.0151	0.00154	2.1	0.0376	0.317	-4.16
Blood CD4 T cells	4 vs all	IFT74-AS1	0.5	ENSG00000234676	0.00778	0.000452	0.0151	0.00154	2.1	0.0376	0.317	-4.16
Blood CD4 T cells	4 vs all	SPTBN4	0.5	ENSG00000160460	0.00778	0.000452	0.0151	0.00154	2.1	0.0376	0.317	-4.16
Blood CD4 T cells	4 vs all	PPP1R12B	0.496	ENSG00000077157	-0.248	-0.481	-0.0144	0.319	-2.1	0.0376	0.317	-4.16
Blood CD4 T cells	4 vs all	ADIPOR1	0.497	ENSG00000159346	-0.36	-0.7	-0.0209	1.62	-2.1	0.0376	0.317	-4.16
Blood CD4 T cells	4 vs all	TMEM253	0.5	ENSG00000232070	0.0184	0.00107	0.0358	0.00432	2.1	0.0377	0.317	-4.16
Blood CD4 T cells	4 vs all	TOPORS	0.498	ENSG00000197579	-0.337	-0.655	-0.0194	0.989	-2.1	0.0377	0.318	-4.16
Blood CD4 T cells	4 vs all	TSPOAP1-AS1	0.493	ENSG00000265148	-0.251	-0.487	-0.0144	0.532	-2.1	0.0378	0.318	-4.16
Blood CD4 T cells	4 vs all	TYW5	0.497	ENSG00000162971	-0.224	-0.435	-0.0128	0.273	-2.1	0.0378	0.318	-4.16
Blood CD4 T cells	4 vs all	NDUFA11	0.488	ENSG00000174886	-0.41	-0.796	-0.0232	2.16	-2.1	0.0379	0.319	-4.16
Blood CD4 T cells	4 vs all	C19orf12	0.495	ENSG00000131943	-0.352	-0.683	-0.0199	0.968	-2.09	0.0379	0.319	-4.16
Blood CD4 T cells	4 vs all	LIN52	0.5	ENSG00000205659	-0.247	-0.481	-0.014	0.47	-2.09	0.0379	0.319	-4.16
Blood CD4 T cells	4 vs all	COA1	0.479	ENSG00000106603	-0.365	-0.708	-0.0206	1.22	-2.09	0.0379	0.319	-4.16
Blood CD4 T cells	4 vs all	ATP6V1C2	0.501	ENSG00000143882	0.0324	0.00182	0.0629	0.0122	2.09	0.038	0.319	-4.16
Blood CD4 T cells	4 vs all	POLR1C	0.497	ENSG00000171453	-0.263	-0.511	-0.0148	0.52	-2.09	0.038	0.319	-4.16
Blood CD4 T cells	4 vs all	ENO3	0.497	ENSG00000108515	-0.174	-0.339	-0.00979	0.256	-2.09	0.038	0.319	-4.16
Blood CD4 T cells	4 vs all	UBE2G1	0.501	ENSG00000132388	-0.364	-0.708	-0.0204	1.53	-2.09	0.038	0.319	-4.17
Blood CD4 T cells	4 vs all	FAH	0.496	ENSG00000103876	-0.171	-0.333	-0.0096	0.172	-2.09	0.038	0.319	-4.17
Blood CD4 T cells	4 vs all	AC116337.3	0.501	ENSG00000249856	0.101	0.00566	0.197	0.0381	2.09	0.038	0.319	-4.17
Blood CD4 T cells	4 vs all	NSUN6	0.489	ENSG00000241058	-0.351	-0.682	-0.0196	0.977	-2.09	0.0381	0.319	-4.17
Blood CD4 T cells	4 vs all	SUCLG2	0.48	ENSG00000172340	-0.377	-0.733	-0.021	1.46	-2.09	0.0381	0.319	-4.17
Blood CD4 T cells	4 vs all	HMGN1	0.481	ENSG00000205581	-0.326	-0.633	-0.0182	3.56	-2.09	0.0381	0.319	-4.17
Blood CD4 T cells	4 vs all	C11orf71	0.495	ENSG00000180425	-0.309	-0.602	-0.0172	0.675	-2.09	0.0381	0.319	-4.17
Blood CD4 T cells	4 vs all	ZNF286A	0.497	ENSG00000187607	-0.198	-0.386	-0.0109	0.273	-2.09	0.0382	0.319	-4.17
Blood CD4 T cells	4 vs all	C12orf42	0.495	ENSG00000179088	-0.185	-0.359	-0.0102	0.275	-2.09	0.0382	0.319	-4.17
Blood CD4 T cells	4 vs all	SIPA1L1	0.494	ENSG00000197555	-0.28	-0.545	-0.0154	0.584	-2.09	0.0383	0.32	-4.17
Blood CD4 T cells	4 vs all	PPP1R12A	0.496	ENSG00000058272	-0.417	-0.811	-0.0228	2.07	-2.09	0.0383	0.32	-4.17
Blood CD4 T cells	4 vs all	TCF12	0.495	ENSG00000140262	-0.348	-0.677	-0.0189	1.05	-2.09	0.0384	0.32	-4.17
Blood CD4 T cells	4 vs all	ZNF197	0.497	ENSG00000186448	-0.195	-0.379	-0.0106	0.244	-2.09	0.0384	0.32	-4.17
Blood CD4 T cells	4 vs all	CLEC11A	0.483	ENSG00000105472	-0.238	-0.464	-0.0128	0.314	-2.09	0.0385	0.32	-4.17
Blood CD4 T cells	4 vs all	ATG14	0.493	ENSG00000126775	-0.306	-0.595	-0.0164	0.725	-2.09	0.0385	0.32	-4.18
Blood CD4 T cells	4 vs all	POLR3F	0.496	ENSG00000132664	-0.236	-0.46	-0.0127	0.431	-2.09	0.0385	0.32	-4.18
Blood CD4 T cells	4 vs all	ECHDC1	0.491	ENSG00000093144	-0.352	-0.685	-0.0189	1.47	-2.09	0.0385	0.32	-4.18
Blood CD4 T cells	4 vs all	SARS	0.493	ENSG00000031698	-0.363	-0.707	-0.0194	1.87	-2.09	0.0385	0.32	-4.18
Blood CD4 T cells	4 vs all	MYB	0.5	ENSG00000118513	0.146	0.00781	0.284	0.0699	2.09	0.0385	0.32	-4.18
Blood CD4 T cells	4 vs all	RAB30	0.494	ENSG00000137502	-0.222	-0.432	-0.0118	0.305	-2.09	0.0386	0.32	-4.18
Blood CD4 T cells	4 vs all	EFNA3	0.501	ENSG00000143590	0.0206	0.0011	0.0401	0.00799	2.09	0.0386	0.32	-4.18
Blood CD4 T cells	4 vs all	SNRK	0.492	ENSG00000163788	-0.36	-0.701	-0.0192	1.23	-2.09	0.0386	0.32	-4.18
Blood CD4 T cells	4 vs all	JAKMIP2-AS1	0.502	ENSG00000280780	0.0469	0.0025	0.0914	0.0201	2.09	0.0386	0.32	-4.18
Blood CD4 T cells	4 vs all	ATP5MPL	0.511	ENSG00000156411	-0.351	-0.684	-0.0187	3.06	-2.09	0.0386	0.32	-4.18
Blood CD4 T cells	4 vs all	AC100803.3	0.5	ENSG00000271959	0.0162	0.00086	0.0315	0.00357	2.09	0.0386	0.32	-4.18
Blood CD4 T cells	4 vs all	ALG6	0.493	ENSG00000088035	-0.283	-0.55	-0.015	0.627	-2.09	0.0386	0.32	-4.18
Blood CD4 T cells	4 vs all	RABL3	0.496	ENSG00000144840	-0.285	-0.555	-0.0152	0.496	-2.09	0.0386	0.32	-4.18
Blood CD4 T cells	4 vs all	AL355816.2	0.497	ENSG00000273221	-0.166	-0.323	-0.0088	0.16	-2.09	0.0386	0.32	-4.18
Blood CD4 T cells	4 vs all	ZBTB40	0.497	ENSG00000184677	-0.25	-0.486	-0.0132	0.443	-2.09	0.0387	0.32	-4.18
Blood CD4 T cells	4 vs all	UVRAG	0.493	ENSG00000198382	-0.351	-0.684	-0.0186	1.14	-2.09	0.0387	0.32	-4.18
Blood CD4 T cells	4 vs all	PTGES2	0.495	ENSG00000148334	-0.32	-0.623	-0.0169	0.842	-2.09	0.0387	0.32	-4.18
Blood CD4 T cells	4 vs all	SLC25A38	0.495	ENSG00000144659	-0.385	-0.75	-0.0203	1.51	-2.09	0.0387	0.32	-4.18
Blood CD4 T cells	4 vs all	ZBED5	0.494	ENSG00000236287	-0.304	-0.591	-0.016	0.663	-2.09	0.0387	0.32	-4.18
Blood CD4 T cells	4 vs all	CCDC152	0.498	ENSG00000198865	-0.243	-0.473	-0.0128	0.439	-2.09	0.0387	0.32	-4.18
Blood CD4 T cells	4 vs all	THUMPD1	0.484	ENSG00000066654	-0.36	-0.701	-0.019	1.49	-2.09	0.0387	0.32	-4.18
Blood CD4 T cells	4 vs all	MAGEH1	0.494	ENSG00000187601	-0.322	-0.628	-0.017	0.884	-2.09	0.0387	0.32	-4.18
Blood CD4 T cells	4 vs all	PHF5A	0.494	ENSG00000100410	-0.377	-0.735	-0.0198	1.34	-2.09	0.0387	0.32	-4.18
Blood CD4 T cells	4 vs all	MRPS7	0.478	ENSG00000125445	-0.361	-0.704	-0.0189	1.87	-2.09	0.0388	0.32	-4.18
Blood CD4 T cells	4 vs all	FRMD4B	0.499	ENSG00000114541	-0.264	-0.514	-0.0137	0.411	-2.08	0.0388	0.32	-4.18
Blood CD4 T cells	4 vs all	RPL34	0.419	ENSG00000109475	-0.48	-0.936	-0.025	6.61	-2.08	0.0388	0.32	-4.18
Blood CD4 T cells	4 vs all	EEF1G	0.46	ENSG00000254772	-0.386	-0.751	-0.02	1.86	-2.08	0.0389	0.32	-4.18
Blood CD4 T cells	4 vs all	L1CAM	0.501	ENSG00000198910	0.0609	0.00314	0.119	0.03	2.08	0.0389	0.321	-4.18
Blood CD4 T cells	4 vs all	DOCK2	0.5	ENSG00000134516	-0.362	-0.705	-0.0185	1.26	-2.08	0.039	0.321	-4.19
Blood CD4 T cells	4 vs all	SSR2	0.487	ENSG00000163479	-0.416	-0.81	-0.0212	3.67	-2.08	0.039	0.321	-4.19
Blood CD4 T cells	4 vs all	KDM7A	0.495	ENSG00000006459	-0.275	-0.536	-0.014	0.415	-2.08	0.0391	0.321	-4.19
Blood CD4 T cells	4 vs all	RAB30-AS1	0.495	ENSG00000246067	-0.255	-0.496	-0.013	0.469	-2.08	0.0391	0.321	-4.19
Blood CD4 T cells	4 vs all	DYNC1LI2	0.501	ENSG00000135720	-0.312	-0.608	-0.0159	0.81	-2.08	0.0391	0.321	-4.19
Blood CD4 T cells	4 vs all	VCPKMT	0.493	ENSG00000100483	-0.314	-0.612	-0.0159	0.894	-2.08	0.0391	0.321	-4.19
Blood CD4 T cells	4 vs all	PDIK1L	0.497	ENSG00000175087	-0.284	-0.553	-0.0143	0.423	-2.08	0.0391	0.321	-4.19
Blood CD4 T cells	4 vs all	AC007448.3	0.502	ENSG00000266473	0.14	0.00707	0.273	0.135	2.08	0.0391	0.321	-4.19
Blood CD4 T cells	4 vs all	CLTB	0.496	ENSG00000175416	-0.362	-0.706	-0.0183	0.877	-2.08	0.0392	0.321	-4.19
Blood CD4 T cells	4 vs all	PNMA3	0.503	ENSG00000183837	0.109	0.00548	0.212	0.094	2.08	0.0392	0.321	-4.19
Blood CD4 T cells	4 vs all	AL583808.1	0.5	ENSG00000225087	0.0304	0.00152	0.0592	0.00762	2.08	0.0392	0.321	-4.19
Blood CD4 T cells	4 vs all	KLF5	0.502	ENSG00000102554	0.0779	0.0039	0.152	0.056	2.08	0.0392	0.321	-4.19
Blood CD4 T cells	4 vs all	SS18L2	0.516	ENSG00000008324	-0.378	-0.737	-0.0189	2.12	-2.08	0.0392	0.321	-4.19
Blood CD4 T cells	4 vs all	TGFB1I1	0.504	ENSG00000140682	0.165	0.00818	0.321	0.129	2.08	0.0393	0.322	-4.19
Blood CD4 T cells	4 vs all	TATDN1	0.476	ENSG00000147687	-0.383	-0.747	-0.0189	1.47	-2.08	0.0393	0.322	-4.19
Blood CD4 T cells	4 vs all	SSFA2	0.496	ENSG00000138434	-0.246	-0.481	-0.0122	0.313	-2.08	0.0394	0.322	-4.19
Blood CD4 T cells	4 vs all	CXCR5	0.5	ENSG00000160683	0.133	0.00655	0.259	0.0505	2.08	0.0394	0.322	-4.19
Blood CD4 T cells	4 vs all	RALGAPA1	0.493	ENSG00000174373	-0.342	-0.667	-0.0167	1.17	-2.08	0.0395	0.323	-4.2
Blood CD4 T cells	4 vs all	METTL5	0.499	ENSG00000138382	-0.38	-0.742	-0.0185	1.88	-2.08	0.0395	0.323	-4.2
Blood CD4 T cells	4 vs all	CLIP3	0.498	ENSG00000105270	-0.105	-0.205	-0.00508	0.0902	-2.08	0.0396	0.323	-4.2
Blood CD4 T cells	4 vs all	KLHL12	0.496	ENSG00000117153	-0.298	-0.582	-0.0143	0.553	-2.08	0.0396	0.323	-4.2
Blood CD4 T cells	4 vs all	GPR174	0.503	ENSG00000147138	-0.402	-0.786	-0.0193	1.59	-2.08	0.0396	0.323	-4.2
Blood CD4 T cells	4 vs all	TRPC4AP	0.493	ENSG00000100991	-0.346	-0.675	-0.0166	1.06	-2.08	0.0396	0.323	-4.2
Blood CD4 T cells	4 vs all	AC105020.6	0.503	ENSG00000275454	0.164	0.00786	0.32	0.194	2.08	0.0397	0.323	-4.2
Blood CD4 T cells	4 vs all	DZIP3	0.49	ENSG00000198919	-0.297	-0.579	-0.0142	0.763	-2.08	0.0397	0.323	-4.2
Blood CD4 T cells	4 vs all	EIF3A	0.491	ENSG00000107581	-0.421	-0.823	-0.0201	2.29	-2.08	0.0397	0.323	-4.2
Blood CD4 T cells	4 vs all	ELOB	0.553	ENSG00000103363	-0.386	-0.753	-0.0184	3.58	-2.08	0.0397	0.323	-4.2
Blood CD4 T cells	4 vs all	UBE2A	0.508	ENSG00000077721	-0.382	-0.746	-0.0182	1.43	-2.08	0.0397	0.323	-4.2
Blood CD4 T cells	4 vs all	C1orf50	0.494	ENSG00000164008	-0.292	-0.569	-0.0139	0.675	-2.08	0.0397	0.323	-4.2
Blood CD4 T cells	4 vs all	RFX3	0.497	ENSG00000080298	-0.254	-0.496	-0.0121	0.453	-2.07	0.0398	0.323	-4.2
Blood CD4 T cells	4 vs all	CCAR1	0.488	ENSG00000060339	-0.363	-0.709	-0.0172	1.45	-2.07	0.0398	0.323	-4.2
Blood CD4 T cells	4 vs all	PSMC2	0.493	ENSG00000161057	-0.353	-0.69	-0.0168	1.24	-2.07	0.0398	0.323	-4.2
Blood CD4 T cells	4 vs all	SP110	0.486	ENSG00000135899	-0.388	-0.758	-0.0184	1.8	-2.07	0.0398	0.323	-4.2
Blood CD4 T cells	4 vs all	NDUFA5	0.493	ENSG00000128609	-0.344	-0.672	-0.0162	2.18	-2.07	0.0398	0.323	-4.2
Blood CD4 T cells	4 vs all	SELENOI	0.495	ENSG00000138018	-0.249	-0.485	-0.0117	0.455	-2.07	0.0398	0.323	-4.2
Blood CD4 T cells	4 vs all	AC107959.4	0.501	ENSG00000284948	0.0828	0.00388	0.162	0.0251	2.07	0.0399	0.324	-4.21
Blood CD4 T cells	4 vs all	TCEA1	0.493	ENSG00000187735	-0.35	-0.684	-0.0164	2.86	-2.07	0.0399	0.324	-4.21
Blood CD4 T cells	4 vs all	RBM3	0.441	ENSG00000102317	-0.409	-0.8	-0.0191	3.43	-2.07	0.0399	0.324	-4.21
Blood CD4 T cells	4 vs all	CCT2	0.476	ENSG00000166226	-0.414	-0.808	-0.0193	1.94	-2.07	0.0399	0.324	-4.21
Blood CD4 T cells	4 vs all	ZDHHC12	0.498	ENSG00000160446	-0.354	-0.692	-0.0164	1.24	-2.07	0.04	0.324	-4.21
Blood CD4 T cells	4 vs all	SLC30A4	0.497	ENSG00000104154	-0.152	-0.298	-0.00705	0.151	-2.07	0.04	0.324	-4.21
Blood CD4 T cells	4 vs all	ZFP64	0.497	ENSG00000020256	-0.192	-0.375	-0.00883	0.279	-2.07	0.0401	0.324	-4.21
Blood CD4 T cells	4 vs all	WDR70	0.495	ENSG00000082068	-0.325	-0.635	-0.015	0.8	-2.07	0.0401	0.324	-4.21
Blood CD4 T cells	4 vs all	STAT2	0.496	ENSG00000170581	-0.319	-0.623	-0.0145	0.784	-2.07	0.0402	0.324	-4.21
Blood CD4 T cells	4 vs all	ATP5IF1	0.514	ENSG00000130770	-0.325	-0.635	-0.0148	3.17	-2.07	0.0402	0.324	-4.21
Blood CD4 T cells	4 vs all	ATF5	0.502	ENSG00000169136	0.208	0.00945	0.406	0.346	2.07	0.0402	0.324	-4.21
Blood CD4 T cells	4 vs all	BCKDHB	0.492	ENSG00000083123	-0.289	-0.566	-0.0131	0.692	-2.07	0.0402	0.324	-4.21
Blood CD4 T cells	4 vs all	ABCF3	0.497	ENSG00000161204	-0.309	-0.605	-0.014	0.803	-2.07	0.0402	0.325	-4.21
Blood CD4 T cells	4 vs all	LINC01891	0.496	ENSG00000231682	-0.233	-0.456	-0.0104	0.314	-2.07	0.0403	0.325	-4.21
Blood CD4 T cells	4 vs all	ARL6IP1	0.491	ENSG00000170540	-0.36	-0.704	-0.0161	1.34	-2.07	0.0403	0.325	-4.21
Blood CD4 T cells	4 vs all	EGR3	0.5	ENSG00000179388	0.018	0.000805	0.0353	0.00437	2.07	0.0403	0.325	-4.21
Blood CD4 T cells	4 vs all	MIR4435-2HG	0.493	ENSG00000172965	-0.591	-1.15	-0.0262	1.2	-2.07	0.0404	0.325	-4.22
Blood CD4 T cells	4 vs all	PSAP	0.49	ENSG00000197746	-0.383	-0.75	-0.017	2.19	-2.07	0.0404	0.325	-4.22
Blood CD4 T cells	4 vs all	SNAPC3	0.496	ENSG00000164975	-0.263	-0.515	-0.0116	0.608	-2.07	0.0404	0.325	-4.22
Blood CD4 T cells	4 vs all	CSNK1A1	0.493	ENSG00000113712	-0.386	-0.756	-0.017	2.14	-2.07	0.0405	0.326	-4.22
Blood CD4 T cells	4 vs all	SERP1	0.462	ENSG00000120742	-0.286	-0.56	-0.0125	3.58	-2.07	0.0405	0.326	-4.22
Blood CD4 T cells	4 vs all	DIP2A	0.485	ENSG00000160305	-0.366	-0.716	-0.0159	1	-2.07	0.0406	0.326	-4.22
Blood CD4 T cells	4 vs all	MMEL1	0.496	ENSG00000142606	-0.147	-0.288	-0.00637	0.144	-2.07	0.0406	0.326	-4.22
Blood CD4 T cells	4 vs all	DCAKD	0.495	ENSG00000172992	-0.266	-0.52	-0.0115	0.514	-2.07	0.0406	0.326	-4.22
Blood CD4 T cells	4 vs all	MRPL18	0.495	ENSG00000112110	-0.4	-0.782	-0.0172	1.56	-2.07	0.0407	0.326	-4.22
Blood CD4 T cells	4 vs all	SLC30A7	0.496	ENSG00000162695	-0.359	-0.703	-0.0155	0.936	-2.07	0.0407	0.326	-4.22
Blood CD4 T cells	4 vs all	CASTOR2	0.5	ENSG00000274070	0.0186	0.000796	0.0364	0.00419	2.06	0.0407	0.327	-4.22
Blood CD4 T cells	4 vs all	FTH1	0.584	ENSG00000167996	-0.377	-0.738	-0.0161	5.05	-2.06	0.0408	0.327	-4.22
Blood CD4 T cells	4 vs all	ANAPC1	0.492	ENSG00000153107	-0.288	-0.564	-0.0123	0.703	-2.06	0.0408	0.327	-4.22
Blood CD4 T cells	4 vs all	FBXW2	0.495	ENSG00000119402	-0.355	-0.696	-0.0151	1.11	-2.06	0.0408	0.327	-4.22
Blood CD4 T cells	4 vs all	SETD2	0.49	ENSG00000181555	-0.354	-0.692	-0.015	1.05	-2.06	0.0408	0.327	-4.22
Blood CD4 T cells	4 vs all	RUFY2	0.496	ENSG00000204130	-0.266	-0.521	-0.0112	0.392	-2.06	0.0409	0.327	-4.23
Blood CD4 T cells	4 vs all	SLC38A2	0.492	ENSG00000134294	-0.386	-0.755	-0.0162	1.33	-2.06	0.0409	0.327	-4.23
Blood CD4 T cells	4 vs all	SUCLA2	0.494	ENSG00000136143	-0.329	-0.644	-0.0137	1.04	-2.06	0.0409	0.327	-4.23
Blood CD4 T cells	4 vs all	AKAP10	0.493	ENSG00000108599	-0.312	-0.611	-0.013	0.789	-2.06	0.041	0.327	-4.23
Blood CD4 T cells	4 vs all	PRPF3	0.49	ENSG00000117360	-0.336	-0.657	-0.0139	0.929	-2.06	0.041	0.327	-4.23
Blood CD4 T cells	4 vs all	ITM2A	0.494	ENSG00000078596	-0.414	-0.81	-0.017	2.64	-2.06	0.0411	0.328	-4.23
Blood CD4 T cells	4 vs all	AC008691.1	0.5	ENSG00000249738	0.107	0.00439	0.21	0.0412	2.06	0.0411	0.328	-4.23
Blood CD4 T cells	4 vs all	AL118506.1	0.498	ENSG00000268858	-0.0831	-0.163	-0.00338	0.0865	-2.06	0.0412	0.328	-4.23
Blood CD4 T cells	4 vs all	PWWP2A	0.498	ENSG00000170234	-0.314	-0.616	-0.0127	0.745	-2.06	0.0412	0.329	-4.23
Blood CD4 T cells	4 vs all	RUNX2	0.486	ENSG00000124813	-0.313	-0.614	-0.0127	0.706	-2.06	0.0412	0.329	-4.23
Blood CD4 T cells	4 vs all	TRMT44	0.497	ENSG00000155275	-0.211	-0.413	-0.00843	0.223	-2.06	0.0413	0.329	-4.23
Blood CD4 T cells	4 vs all	TMEM30A	0.493	ENSG00000112697	-0.348	-0.683	-0.0139	1.28	-2.06	0.0413	0.329	-4.23
Blood CD4 T cells	4 vs all	ZNF154	0.497	ENSG00000179909	-0.117	-0.229	-0.00466	0.108	-2.06	0.0413	0.329	-4.23
Blood CD4 T cells	4 vs all	OAZ2	0.493	ENSG00000180304	-0.243	-0.476	-0.00966	0.563	-2.06	0.0413	0.329	-4.23
Blood CD4 T cells	4 vs all	MRPL50	0.496	ENSG00000136897	-0.329	-0.645	-0.013	1.18	-2.06	0.0414	0.33	-4.24
Blood CD4 T cells	4 vs all	THG1L	0.492	ENSG00000113272	-0.268	-0.526	-0.0105	0.503	-2.06	0.0415	0.33	-4.24
Blood CD4 T cells	4 vs all	BTRC	0.498	ENSG00000166167	-0.26	-0.509	-0.0101	0.412	-2.06	0.0415	0.33	-4.24
Blood CD4 T cells	4 vs all	IGHE	0.5	ENSG00000211891	0.0183	0.000711	0.0359	0.00415	2.06	0.0415	0.33	-4.24
Blood CD4 T cells	4 vs all	CUL4A	0.491	ENSG00000139842	-0.368	-0.723	-0.0143	1.33	-2.06	0.0415	0.33	-4.24
Blood CD4 T cells	4 vs all	TERF1	0.496	ENSG00000147601	-0.36	-0.705	-0.0139	1.01	-2.06	0.0416	0.33	-4.24
Blood CD4 T cells	4 vs all	CNOT6	0.497	ENSG00000113300	-0.177	-0.347	-0.00673	0.254	-2.05	0.0417	0.331	-4.24
Blood CD4 T cells	4 vs all	ZNF184	0.503	ENSG00000096654	0.172	0.00648	0.337	0.209	2.05	0.0418	0.331	-4.24
Blood CD4 T cells	4 vs all	MIR181A1HG	0.496	ENSG00000229989	-0.257	-0.504	-0.00969	0.302	-2.05	0.0418	0.331	-4.24
Blood CD4 T cells	4 vs all	CYFIP2	0.473	ENSG00000055163	-0.385	-0.756	-0.0145	2.1	-2.05	0.0418	0.331	-4.24
Blood CD4 T cells	4 vs all	ENDOD1	0.499	ENSG00000149218	-0.207	-0.407	-0.0078	0.376	-2.05	0.0418	0.331	-4.24
Blood CD4 T cells	4 vs all	AC079174.2	0.5	ENSG00000277715	0.0296	0.00111	0.0581	0.00827	2.05	0.0418	0.331	-4.24
Blood CD4 T cells	4 vs all	SRSF4	0.495	ENSG00000116350	-0.379	-0.744	-0.0141	2.02	-2.05	0.0419	0.332	-4.25
Blood CD4 T cells	4 vs all	C15orf41	0.5	ENSG00000186073	0.225	0.00823	0.441	0.349	2.05	0.042	0.332	-4.25
Blood CD4 T cells	4 vs all	AL590867.1	0.5	ENSG00000213121	0.0159	0.00058	0.0312	0.00394	2.05	0.042	0.332	-4.25
Blood CD4 T cells	4 vs all	ZNF684	0.5	ENSG00000117010	0.151	0.00551	0.296	0.148	2.05	0.042	0.332	-4.25
Blood CD4 T cells	4 vs all	AC021097.1	0.501	ENSG00000272661	0.0316	0.00115	0.0621	0.015	2.05	0.0421	0.333	-4.25
Blood CD4 T cells	4 vs all	THAP6	0.495	ENSG00000174796	-0.309	-0.607	-0.0111	0.794	-2.05	0.0421	0.333	-4.25
Blood CD4 T cells	4 vs all	ZNF540	0.494	ENSG00000171817	-0.25	-0.49	-0.00898	0.384	-2.05	0.0421	0.333	-4.25
Blood CD4 T cells	4 vs all	EIF4EBP3	0.48	ENSG00000243056	-0.278	-0.546	-0.00999	0.629	-2.05	0.0422	0.333	-4.25
Blood CD4 T cells	4 vs all	MAIP1	0.496	ENSG00000162972	-0.229	-0.45	-0.00816	0.418	-2.05	0.0422	0.333	-4.25
Blood CD4 T cells	4 vs all	HSD11B1L	0.501	ENSG00000167733	0.165	0.00586	0.324	0.178	2.05	0.0422	0.333	-4.25
Blood CD4 T cells	4 vs all	GET4	0.495	ENSG00000239857	-0.309	-0.606	-0.0109	0.822	-2.05	0.0423	0.333	-4.25
Blood CD4 T cells	4 vs all	GSK3B	0.492	ENSG00000082701	-0.348	-0.684	-0.0123	1.03	-2.05	0.0423	0.333	-4.25
Blood CD4 T cells	4 vs all	MSRB2	0.498	ENSG00000148450	-0.22	-0.432	-0.00773	0.257	-2.05	0.0423	0.333	-4.25
Blood CD4 T cells	4 vs all	UQCRH	0.483	ENSG00000173660	-0.338	-0.665	-0.0119	3.42	-2.05	0.0423	0.333	-4.25
Blood CD4 T cells	4 vs all	LMNB1-DT	0.5	ENSG00000251072	0.0178	0.000624	0.0351	0.00454	2.05	0.0424	0.333	-4.25
Blood CD4 T cells	4 vs all	PTMA	0.53	ENSG00000187514	-0.389	-0.764	-0.0136	5.51	-2.05	0.0424	0.333	-4.25
Blood CD4 T cells	4 vs all	PHF20	0.493	ENSG00000025293	-0.403	-0.793	-0.0141	1.77	-2.05	0.0424	0.333	-4.25
Blood CD4 T cells	4 vs all	ANLN	0.501	ENSG00000011426	0.0665	0.00231	0.131	0.0289	2.05	0.0424	0.333	-4.26
Blood CD4 T cells	4 vs all	UBXN11	0.567	ENSG00000158062	0.44	0.0152	0.866	1.88	2.05	0.0424	0.333	-4.26
Blood CD4 T cells	4 vs all	AC118549.1	0.492	ENSG00000036549	-0.319	-0.627	-0.011	0.937	-2.05	0.0425	0.333	-4.26
Blood CD4 T cells	4 vs all	FKBP8	0.491	ENSG00000105701	-0.375	-0.737	-0.0129	2.43	-2.05	0.0425	0.333	-4.26
Blood CD4 T cells	4 vs all	TWF1	0.491	ENSG00000151239	-0.336	-0.66	-0.0115	0.974	-2.05	0.0425	0.334	-4.26
Blood CD4 T cells	4 vs all	ATP6V1C1	0.492	ENSG00000155097	-0.29	-0.57	-0.00992	0.639	-2.05	0.0425	0.334	-4.26
Blood CD4 T cells	4 vs all	FAU	0.512	ENSG00000149806	-0.425	-0.835	-0.0145	5.95	-2.05	0.0426	0.334	-4.26
Blood CD4 T cells	4 vs all	PSMB2	0.506	ENSG00000126067	-0.37	-0.728	-0.0125	2.05	-2.05	0.0426	0.334	-4.26
Blood CD4 T cells	4 vs all	NDEL1	0.495	ENSG00000166579	-0.34	-0.67	-0.0114	1.02	-2.04	0.0427	0.334	-4.26
Blood CD4 T cells	4 vs all	COX6B1	0.52	ENSG00000126267	-0.347	-0.683	-0.0115	3.8	-2.04	0.0427	0.334	-4.26
Blood CD4 T cells	4 vs all	EIF2S1	0.498	ENSG00000134001	-0.35	-0.688	-0.0116	1.32	-2.04	0.0427	0.334	-4.26
Blood CD4 T cells	4 vs all	ARL4C	0.487	ENSG00000188042	-0.353	-0.695	-0.0117	2.49	-2.04	0.0428	0.334	-4.26
Blood CD4 T cells	4 vs all	CCDC88A	0.505	ENSG00000115355	0.254	0.0084	0.5	0.331	2.04	0.0428	0.334	-4.26
Blood CD4 T cells	4 vs all	PIK3IP1-AS1	0.497	ENSG00000228839	-0.128	-0.252	-0.00424	0.11	-2.04	0.0428	0.334	-4.26
Blood CD4 T cells	4 vs all	NEK9	0.491	ENSG00000119638	-0.326	-0.641	-0.0106	0.94	-2.04	0.0429	0.335	-4.26
Blood CD4 T cells	4 vs all	SLC25A3	0.456	ENSG00000075415	-0.368	-0.725	-0.0119	3.34	-2.04	0.0429	0.335	-4.27
Blood CD4 T cells	4 vs all	PABPC1L	0.495	ENSG00000101104	-0.205	-0.403	-0.00661	0.355	-2.04	0.0429	0.335	-4.27
Blood CD4 T cells	4 vs all	ATP5F1B	0.47	ENSG00000110955	-0.303	-0.597	-0.00976	2.97	-2.04	0.0429	0.335	-4.27
Blood CD4 T cells	4 vs all	SLC41A3	0.496	ENSG00000114544	-0.324	-0.638	-0.0104	0.927	-2.04	0.043	0.335	-4.27
Blood CD4 T cells	4 vs all	TBC1D20	0.496	ENSG00000125875	-0.25	-0.491	-0.00796	0.526	-2.04	0.043	0.335	-4.27
Blood CD4 T cells	4 vs all	IL17RE	0.503	ENSG00000163701	0.0928	0.00293	0.183	0.0676	2.04	0.0431	0.336	-4.27
Blood CD4 T cells	4 vs all	P2RX4	0.497	ENSG00000135124	-0.312	-0.615	-0.00984	0.844	-2.04	0.0431	0.336	-4.27
Blood CD4 T cells	4 vs all	CD163	0.5	ENSG00000177575	0.086	0.0027	0.169	0.0245	2.04	0.0431	0.336	-4.27
Blood CD4 T cells	4 vs all	PRKCB	0.494	ENSG00000166501	-0.393	-0.773	-0.0124	1.3	-2.04	0.0431	0.336	-4.27
Blood CD4 T cells	4 vs all	SAP18	0.508	ENSG00000150459	-0.393	-0.775	-0.0122	2.85	-2.04	0.0432	0.336	-4.27
Blood CD4 T cells	4 vs all	RPS6KB1	0.494	ENSG00000108443	-0.286	-0.563	-0.00874	0.717	-2.04	0.0433	0.337	-4.27
Blood CD4 T cells	4 vs all	MT1F	0.485	ENSG00000198417	-0.404	-0.796	-0.0123	1.55	-2.04	0.0433	0.337	-4.27
Blood CD4 T cells	4 vs all	CTSC	0.502	ENSG00000109861	-0.41	-0.808	-0.0125	2.09	-2.04	0.0433	0.337	-4.27
Blood CD4 T cells	4 vs all	KCNH2	0.501	ENSG00000055118	0.0505	0.00153	0.0995	0.0281	2.04	0.0433	0.337	-4.27
Blood CD4 T cells	4 vs all	PORCN	0.494	ENSG00000102312	-0.248	-0.489	-0.00745	0.535	-2.04	0.0434	0.337	-4.27
Blood CD4 T cells	4 vs all	AIM2	0.499	ENSG00000163568	-0.19	-0.375	-0.00565	0.244	-2.04	0.0435	0.338	-4.28
Blood CD4 T cells	4 vs all	CBL	0.497	ENSG00000110395	-0.352	-0.693	-0.0104	0.815	-2.04	0.0435	0.338	-4.28
Blood CD4 T cells	4 vs all	DCTN2	0.493	ENSG00000175203	-0.37	-0.729	-0.0109	1.87	-2.04	0.0435	0.338	-4.28
Blood CD4 T cells	4 vs all	TAF1	0.495	ENSG00000147133	-0.302	-0.596	-0.00885	0.623	-2.04	0.0436	0.338	-4.28
Blood CD4 T cells	4 vs all	HLA-A	0.613	ENSG00000206503	-0.445	-0.876	-0.013	5.28	-2.04	0.0436	0.338	-4.28
Blood CD4 T cells	4 vs all	PARP16	0.493	ENSG00000138617	-0.256	-0.505	-0.00743	0.657	-2.04	0.0436	0.338	-4.28
Blood CD4 T cells	4 vs all	NUP37	0.497	ENSG00000075188	-0.297	-0.585	-0.00856	0.822	-2.04	0.0437	0.338	-4.28
Blood CD4 T cells	4 vs all	NDUFB11	0.481	ENSG00000147123	-0.299	-0.589	-0.00859	3.36	-2.03	0.0437	0.338	-4.28
Blood CD4 T cells	4 vs all	TRMO	0.494	ENSG00000136932	-0.277	-0.546	-0.00787	0.654	-2.03	0.0437	0.338	-4.28
Blood CD4 T cells	4 vs all	PIGA	0.498	ENSG00000165195	-0.181	-0.357	-0.00515	0.273	-2.03	0.0438	0.338	-4.28
Blood CD4 T cells	4 vs all	CYP2D6	0.501	ENSG00000100197	0.144	0.00399	0.283	0.0604	2.03	0.0439	0.339	-4.28
Blood CD4 T cells	4 vs all	LINC01144	0.501	ENSG00000281912	0.0196	0.000545	0.0387	0.00882	2.03	0.0439	0.339	-4.28
Blood CD4 T cells	4 vs all	ARV1	0.496	ENSG00000173409	-0.301	-0.593	-0.00831	0.829	-2.03	0.0439	0.339	-4.28
Blood CD4 T cells	4 vs all	AC007405.3	0.5	ENSG00000239467	0.0159	0.000432	0.0313	0.0043	2.03	0.044	0.34	-4.29
Blood CD4 T cells	4 vs all	TBCD	0.499	ENSG00000141556	-0.323	-0.636	-0.00876	1.12	-2.03	0.044	0.34	-4.29
Blood CD4 T cells	4 vs all	C6orf226	0.486	ENSG00000221821	-0.334	-0.659	-0.00905	1.16	-2.03	0.044	0.34	-4.29
Blood CD4 T cells	4 vs all	HSF2	0.491	ENSG00000025156	-0.265	-0.523	-0.00714	0.526	-2.03	0.0441	0.34	-4.29
Blood CD4 T cells	4 vs all	RPAP3	0.491	ENSG00000005175	-0.301	-0.595	-0.00808	0.845	-2.03	0.0441	0.34	-4.29
Blood CD4 T cells	4 vs all	CDC42EP2	0.5	ENSG00000149798	0.0197	0.000527	0.0388	0.00516	2.03	0.0441	0.34	-4.29
Blood CD4 T cells	4 vs all	TSTA3	0.512	ENSG00000104522	-0.355	-0.7	-0.00949	1.58	-2.03	0.0441	0.34	-4.29
Blood CD4 T cells	4 vs all	UBE2D2	0.476	ENSG00000131508	-0.397	-0.784	-0.0105	3.24	-2.03	0.0442	0.34	-4.29
Blood CD4 T cells	4 vs all	JAG2	0.502	ENSG00000184916	0.0626	0.00166	0.124	0.0228	2.03	0.0442	0.34	-4.29
Blood CD4 T cells	4 vs all	ZNF275	0.497	ENSG00000063587	-0.191	-0.378	-0.00502	0.252	-2.03	0.0442	0.34	-4.29
Blood CD4 T cells	4 vs all	TECR	0.48	ENSG00000099797	-0.363	-0.716	-0.00953	2.68	-2.03	0.0442	0.34	-4.29
Blood CD4 T cells	4 vs all	WDR74	0.493	ENSG00000133316	-0.371	-0.732	-0.0097	1.59	-2.03	0.0442	0.34	-4.29
Blood CD4 T cells	4 vs all	SLC9B2	0.494	ENSG00000164038	-0.248	-0.489	-0.00647	0.502	-2.03	0.0442	0.34	-4.29
Blood CD4 T cells	4 vs all	ZNF544	0.495	ENSG00000198131	-0.212	-0.418	-0.0055	0.336	-2.03	0.0443	0.34	-4.29
Blood CD4 T cells	4 vs all	DNTTIP2	0.504	ENSG00000067334	-0.352	-0.696	-0.00912	1.66	-2.03	0.0443	0.34	-4.29
Blood CD4 T cells	4 vs all	CD46	0.493	ENSG00000117335	-0.395	-0.78	-0.01	1.79	-2.03	0.0444	0.341	-4.29
Blood CD4 T cells	4 vs all	NUDT1	0.491	ENSG00000106268	-0.353	-0.696	-0.00888	1.44	-2.03	0.0444	0.341	-4.29
Blood CD4 T cells	4 vs all	TMEM45B	0.495	ENSG00000151715	-0.194	-0.384	-0.00486	0.246	-2.03	0.0445	0.341	-4.29
Blood CD4 T cells	4 vs all	C1orf56	0.497	ENSG00000143443	-0.147	-0.289	-0.00363	0.192	-2.03	0.0445	0.341	-4.3
Blood CD4 T cells	4 vs all	AC106791.1	0.497	ENSG00000250159	-0.194	-0.383	-0.00481	0.25	-2.03	0.0445	0.341	-4.3
Blood CD4 T cells	4 vs all	DENND6A	0.49	ENSG00000174839	-0.351	-0.694	-0.00867	0.943	-2.03	0.0445	0.341	-4.3
Blood CD4 T cells	4 vs all	METTL14	0.494	ENSG00000145388	-0.294	-0.582	-0.00723	0.73	-2.03	0.0446	0.341	-4.3
Blood CD4 T cells	4 vs all	TSLP	0.5	ENSG00000145777	0.0159	0.000391	0.0315	0.00423	2.03	0.0446	0.341	-4.3
Blood CD4 T cells	4 vs all	SDHA	0.488	ENSG00000073578	-0.382	-0.755	-0.00932	1.82	-2.03	0.0446	0.341	-4.3
Blood CD4 T cells	4 vs all	CNEP1R1	0.497	ENSG00000205423	-0.222	-0.44	-0.00539	0.428	-2.03	0.0446	0.341	-4.3
Blood CD4 T cells	4 vs all	VAMP1	0.496	ENSG00000139190	-0.252	-0.497	-0.00599	0.528	-2.02	0.0447	0.342	-4.3
Blood CD4 T cells	4 vs all	SURF6	0.495	ENSG00000148296	-0.282	-0.558	-0.0067	0.72	-2.02	0.0448	0.342	-4.3
Blood CD4 T cells	4 vs all	PNPT1	0.497	ENSG00000138035	-0.29	-0.573	-0.00685	0.729	-2.02	0.0448	0.342	-4.3
Blood CD4 T cells	4 vs all	DHX40	0.496	ENSG00000108406	-0.225	-0.444	-0.00519	0.49	-2.02	0.0449	0.343	-4.3
Blood CD4 T cells	4 vs all	ELF2	0.501	ENSG00000109381	-0.348	-0.688	-0.00801	1.28	-2.02	0.0449	0.343	-4.3
Blood CD4 T cells	4 vs all	NDUFS4	0.489	ENSG00000164258	-0.379	-0.749	-0.0084	1.39	-2.02	0.0451	0.344	-4.31
Blood CD4 T cells	4 vs all	ATP13A3	0.495	ENSG00000133657	-0.266	-0.527	-0.00588	0.476	-2.02	0.0451	0.344	-4.31
Blood CD4 T cells	4 vs all	AP003352.1	0.501	ENSG00000245970	0.0674	0.00149	0.133	0.0529	2.02	0.0451	0.344	-4.31
Blood CD4 T cells	4 vs all	RPL31	0.44	ENSG00000071082	-0.37	-0.731	-0.0081	4.47	-2.02	0.0451	0.344	-4.31
Blood CD4 T cells	4 vs all	GADD45A	0.497	ENSG00000116717	-0.313	-0.618	-0.00685	0.492	-2.02	0.0451	0.344	-4.31
Blood CD4 T cells	4 vs all	KIFAP3	0.492	ENSG00000075945	-0.311	-0.615	-0.00672	0.913	-2.02	0.0452	0.344	-4.31
Blood CD4 T cells	4 vs all	MCM3	0.497	ENSG00000112118	-0.329	-0.65	-0.00707	1.01	-2.02	0.0452	0.344	-4.31
Blood CD4 T cells	4 vs all	PIKFYVE	0.501	ENSG00000115020	-0.313	-0.619	-0.00667	0.735	-2.02	0.0453	0.345	-4.31
Blood CD4 T cells	4 vs all	TAF8	0.495	ENSG00000137413	-0.316	-0.625	-0.00668	0.765	-2.02	0.0453	0.345	-4.31
Blood CD4 T cells	4 vs all	TBC1D22A	0.489	ENSG00000054611	-0.357	-0.706	-0.00752	1.06	-2.02	0.0453	0.345	-4.31
Blood CD4 T cells	4 vs all	AC027020.2	0.497	ENSG00000270127	-0.114	-0.227	-0.00238	0.106	-2.02	0.0454	0.345	-4.31
Blood CD4 T cells	4 vs all	LMBR1	0.488	ENSG00000105983	-0.326	-0.646	-0.00651	0.878	-2.02	0.0456	0.346	-4.31
Blood CD4 T cells	4 vs all	TRIM14	0.491	ENSG00000106785	-0.363	-0.718	-0.00717	1.15	-2.02	0.0456	0.346	-4.32
Blood CD4 T cells	4 vs all	HIGD1A	0.495	ENSG00000181061	-0.256	-0.508	-0.00506	0.49	-2.02	0.0456	0.346	-4.32
Blood CD4 T cells	4 vs all	DCAF16	0.495	ENSG00000163257	-0.312	-0.618	-0.00616	0.791	-2.02	0.0456	0.346	-4.32
Blood CD4 T cells	4 vs all	HP1BP3	0.504	ENSG00000127483	-0.342	-0.677	-0.00673	2.54	-2.02	0.0456	0.346	-4.32
Blood CD4 T cells	4 vs all	TRAV2	0.498	ENSG00000211776	-0.306	-0.606	-0.00598	0.508	-2.02	0.0457	0.346	-4.32
Blood CD4 T cells	4 vs all	HLA-B	0.634	ENSG00000234745	-0.431	-0.854	-0.00839	5.89	-2.02	0.0457	0.346	-4.32
Blood CD4 T cells	4 vs all	ZNF527	0.497	ENSG00000189164	-0.135	-0.268	-0.00262	0.189	-2.02	0.0457	0.346	-4.32
Blood CD4 T cells	4 vs all	AC048382.5	0.498	ENSG00000275120	-0.0878	-0.174	-0.0017	0.0752	-2.02	0.0457	0.346	-4.32
Blood CD4 T cells	4 vs all	STAMBP	0.492	ENSG00000124356	-0.333	-0.66	-0.00641	1.05	-2.02	0.0457	0.346	-4.32
Blood CD4 T cells	4 vs all	SEPT1	0.491	ENSG00000180096	-0.367	-0.727	-0.00706	3.11	-2.02	0.0457	0.346	-4.32
Blood CD4 T cells	4 vs all	HSPA1A	0.526	ENSG00000204389	0.36	0.00691	0.713	1.1	2.02	0.0457	0.346	-4.32
Blood CD4 T cells	4 vs all	ACTB	0.617	ENSG00000075624	-0.473	-0.938	-0.00897	6.52	-2.01	0.0458	0.346	-4.32
Blood CD4 T cells	4 vs all	AC009542.1	0.5	ENSG00000231794	0.0157	0.000294	0.0311	0.00444	2.01	0.0458	0.346	-4.32
Blood CD4 T cells	4 vs all	PRCP	0.488	ENSG00000137509	-0.293	-0.58	-0.00544	0.825	-2.01	0.0459	0.347	-4.32
Blood CD4 T cells	4 vs all	CHURC1	0.482	ENSG00000258289	-0.41	-0.812	-0.00744	2.09	-2.01	0.046	0.347	-4.32
Blood CD4 T cells	4 vs all	SETD3	0.496	ENSG00000183576	-0.325	-0.643	-0.00586	1.02	-2.01	0.046	0.347	-4.32
Blood CD4 T cells	4 vs all	AL391095.1	0.5	ENSG00000224635	0.0364	0.000652	0.0721	0.01	2.01	0.046	0.347	-4.32
Blood CD4 T cells	4 vs all	PHF8	0.496	ENSG00000172943	-0.277	-0.549	-0.00496	0.546	-2.01	0.046	0.347	-4.32
Blood CD4 T cells	4 vs all	AL157402.2	0.501	ENSG00000261573	0.0481	0.000858	0.0953	0.0175	2.01	0.046	0.347	-4.32
Blood CD4 T cells	4 vs all	CWC27	0.489	ENSG00000153015	-0.298	-0.591	-0.0053	0.983	-2.01	0.046	0.347	-4.32
Blood CD4 T cells	4 vs all	MCMBP	0.508	ENSG00000197771	0.267	0.00476	0.53	0.441	2.01	0.046	0.347	-4.32
Blood CD4 T cells	4 vs all	BBX	0.501	ENSG00000114439	-0.384	-0.762	-0.00683	1.63	-2.01	0.046	0.347	-4.32
Blood CD4 T cells	4 vs all	TRPM4	0.5	ENSG00000130529	0.0164	0.000287	0.0325	0.00383	2.01	0.0461	0.347	-4.32
Blood CD4 T cells	4 vs all	PRUNE1	0.496	ENSG00000143363	-0.264	-0.524	-0.00458	0.566	-2.01	0.0461	0.347	-4.32
Blood CD4 T cells	4 vs all	COQ5	0.493	ENSG00000110871	-0.284	-0.563	-0.00478	0.688	-2.01	0.0463	0.348	-4.33
Blood CD4 T cells	4 vs all	ABL2	0.497	ENSG00000143322	-0.149	-0.296	-0.00249	0.169	-2.01	0.0463	0.348	-4.33
Blood CD4 T cells	4 vs all	ATOX1	0.498	ENSG00000177556	-0.343	-0.68	-0.0057	1.59	-2.01	0.0463	0.348	-4.33
Blood CD4 T cells	4 vs all	TMEM165	0.495	ENSG00000134851	-0.363	-0.721	-0.00603	1.25	-2.01	0.0463	0.348	-4.33
Blood CD4 T cells	4 vs all	CCDC28A	0.489	ENSG00000024862	-0.346	-0.687	-0.00566	1.36	-2.01	0.0464	0.348	-4.33
Blood CD4 T cells	4 vs all	GNPDA1	0.486	ENSG00000113552	-0.29	-0.575	-0.00472	0.695	-2.01	0.0464	0.348	-4.33
Blood CD4 T cells	4 vs all	CTSO	0.501	ENSG00000256043	0.264	0.00429	0.523	0.579	2.01	0.0464	0.348	-4.33
Blood CD4 T cells	4 vs all	USP22	0.494	ENSG00000124422	-0.284	-0.564	-0.00453	0.721	-2.01	0.0464	0.348	-4.33
Blood CD4 T cells	4 vs all	BLVRA	0.494	ENSG00000106605	-0.379	-0.752	-0.00602	1.32	-2.01	0.0465	0.348	-4.33
Blood CD4 T cells	4 vs all	AP001157.1	0.498	ENSG00000258297	-0.128	-0.253	-0.00201	0.127	-2.01	0.0465	0.348	-4.33
Blood CD4 T cells	4 vs all	AC243960.1	0.443	ENSG00000268027	-0.374	-0.742	-0.00585	2.59	-2.01	0.0465	0.348	-4.33
Blood CD4 T cells	4 vs all	GINS4	0.498	ENSG00000147536	-0.125	-0.248	-0.00194	0.107	-2.01	0.0465	0.349	-4.33
Blood CD4 T cells	4 vs all	RAD50	0.493	ENSG00000113522	-0.298	-0.591	-0.00457	0.803	-2.01	0.0466	0.349	-4.33
Blood CD4 T cells	4 vs all	RBM19	0.496	ENSG00000122965	-0.244	-0.484	-0.0037	0.493	-2.01	0.0466	0.349	-4.33
Blood CD4 T cells	4 vs all	AC007952.4	0.497	ENSG00000262202	-0.396	-0.787	-0.00599	1.71	-2.01	0.0466	0.349	-4.33
Blood CD4 T cells	4 vs all	BFSP2	0.498	ENSG00000170819	-0.177	-0.351	-0.00267	0.152	-2.01	0.0466	0.349	-4.33
Blood CD4 T cells	4 vs all	RPL37A	0.47	ENSG00000197756	-0.364	-0.722	-0.00543	5.06	-2.01	0.0467	0.349	-4.33
Blood CD4 T cells	4 vs all	ACTG1	0.564	ENSG00000184009	-0.412	-0.818	-0.00599	5.2	-2.01	0.0468	0.349	-4.34
Blood CD4 T cells	4 vs all	BACH2	0.48	ENSG00000112182	-0.329	-0.654	-0.00474	0.649	-2.01	0.0468	0.349	-4.34
Blood CD4 T cells	4 vs all	NPB	0.5	ENSG00000183979	0.0267	0.000376	0.053	0.00635	2	0.0469	0.35	-4.34
Blood CD4 T cells	4 vs all	VIPAS39	0.497	ENSG00000151445	-0.221	-0.44	-0.00308	0.426	-2	0.0469	0.35	-4.34
Blood CD4 T cells	4 vs all	TMEM87B	0.499	ENSG00000153214	-0.316	-0.628	-0.00428	1.12	-2	0.047	0.35	-4.34
Blood CD4 T cells	4 vs all	TMEM106B	0.479	ENSG00000106460	-0.359	-0.713	-0.0048	1.55	-2	0.047	0.351	-4.34
Blood CD4 T cells	4 vs all	TIMM10B	0.494	ENSG00000132286	-0.259	-0.515	-0.00342	0.398	-2	0.0471	0.351	-4.34
Blood CD4 T cells	4 vs all	CLK3	0.495	ENSG00000179335	-0.326	-0.648	-0.00425	0.957	-2	0.0471	0.351	-4.34
Blood CD4 T cells	4 vs all	STAG1	0.495	ENSG00000118007	-0.314	-0.624	-0.00406	0.989	-2	0.0471	0.351	-4.34
Blood CD4 T cells	4 vs all	UBE2K	0.491	ENSG00000078140	-0.36	-0.716	-0.00463	1.55	-2	0.0471	0.351	-4.34
Blood CD4 T cells	4 vs all	B4GALT1	0.498	ENSG00000086062	-0.334	-0.664	-0.00416	0.943	-2	0.0472	0.351	-4.34
Blood CD4 T cells	4 vs all	RCOR1	0.498	ENSG00000089902	-0.212	-0.422	-0.00264	0.232	-2	0.0472	0.351	-4.34
Blood CD4 T cells	4 vs all	CA5B	0.502	ENSG00000169239	-0.386	-0.767	-0.00476	1.89	-2	0.0472	0.351	-4.34
Blood CD4 T cells	4 vs all	ADK	0.488	ENSG00000156110	-0.361	-0.718	-0.0044	1.5	-2	0.0473	0.351	-4.34
Blood CD4 T cells	4 vs all	CEP120	0.496	ENSG00000168944	-0.291	-0.579	-0.0035	0.607	-2	0.0473	0.351	-4.35
Blood CD4 T cells	4 vs all	EIF2B5	0.494	ENSG00000145191	-0.318	-0.633	-0.00382	0.872	-2	0.0473	0.351	-4.35
Blood CD4 T cells	4 vs all	TRIM34	0.498	ENSG00000258659	-0.101	-0.202	-0.00119	0.0952	-2	0.0474	0.352	-4.35
Blood CD4 T cells	4 vs all	MCF2L2	0.497	ENSG00000053524	-0.135	-0.269	-0.00157	0.116	-2	0.0474	0.352	-4.35
Blood CD4 T cells	4 vs all	MTX3	0.497	ENSG00000177034	-0.148	-0.294	-0.00171	0.209	-2	0.0474	0.352	-4.35
Blood CD4 T cells	4 vs all	RAF1	0.495	ENSG00000132155	-0.314	-0.624	-0.00358	0.966	-2	0.0475	0.352	-4.35
Blood CD4 T cells	4 vs all	VOPP1	0.492	ENSG00000154978	-0.352	-0.7	-0.0039	1.23	-2	0.0475	0.352	-4.35
Blood CD4 T cells	4 vs all	ACOT9	0.505	ENSG00000123130	-0.326	-0.649	-0.00353	0.93	-2	0.0476	0.353	-4.35
Blood CD4 T cells	4 vs all	KAT14	0.496	ENSG00000149474	-0.173	-0.343	-0.00183	0.186	-2	0.0476	0.353	-4.35
Blood CD4 T cells	4 vs all	ASH1L	0.483	ENSG00000116539	-0.387	-0.771	-0.004	1.55	-2	0.0477	0.353	-4.35
Blood CD4 T cells	4 vs all	MDH2	0.48	ENSG00000146701	-0.335	-0.668	-0.00339	2.57	-2	0.0477	0.353	-4.35
Blood CD4 T cells	4 vs all	PARD6G-AS1	0.5	ENSG00000267270	0.00751	7.32e-05	0.0149	0.00177	2	0.0478	0.354	-4.35
Blood CD4 T cells	4 vs all	GNPDA2	0.491	ENSG00000163281	-0.284	-0.565	-0.00271	0.618	-2	0.0479	0.354	-4.35
Blood CD4 T cells	4 vs all	ACAT2	0.493	ENSG00000120437	-0.331	-0.659	-0.00316	1.07	-2	0.0479	0.354	-4.35
Blood CD4 T cells	4 vs all	TPD52L2	0.49	ENSG00000101150	-0.322	-0.64	-0.00303	1.14	-2	0.0479	0.354	-4.36
Blood CD4 T cells	4 vs all	ATP2C1	0.496	ENSG00000017260	-0.288	-0.574	-0.00263	0.631	-1.99	0.048	0.354	-4.36
Blood CD4 T cells	4 vs all	ZNF592	0.498	ENSG00000166716	-0.292	-0.581	-0.00257	0.603	-1.99	0.048	0.355	-4.36
Blood CD4 T cells	4 vs all	AC008083.2	0.496	ENSG00000258181	-0.22	-0.439	-0.00191	0.34	-1.99	0.0481	0.355	-4.36
Blood CD4 T cells	4 vs all	ETFDH	0.497	ENSG00000171503	-0.248	-0.495	-0.00215	0.548	-1.99	0.0481	0.355	-4.36
Blood CD4 T cells	4 vs all	CD96	0.492	ENSG00000153283	-0.395	-0.787	-0.00336	2.23	-1.99	0.0481	0.355	-4.36
Blood CD4 T cells	4 vs all	BAZ1B	0.498	ENSG00000009954	-0.347	-0.692	-0.00287	1.16	-1.99	0.0481	0.355	-4.36
Blood CD4 T cells	4 vs all	TET2	0.497	ENSG00000168769	-0.276	-0.55	-0.00228	0.398	-1.99	0.0481	0.355	-4.36
Blood CD4 T cells	4 vs all	JUN	0.488	ENSG00000177606	-0.446	-0.888	-0.0036	2.75	-1.99	0.0482	0.355	-4.36
Blood CD4 T cells	4 vs all	TIMM29	0.495	ENSG00000142444	-0.284	-0.565	-0.00228	0.613	-1.99	0.0482	0.355	-4.36
Blood CD4 T cells	4 vs all	SNX7	0.501	ENSG00000162627	0.0648	0.00052	0.129	0.0324	1.99	0.0482	0.355	-4.36
Blood CD4 T cells	4 vs all	TMOD2	0.496	ENSG00000128872	-0.168	-0.334	-0.00132	0.232	-1.99	0.0482	0.355	-4.36
Blood CD4 T cells	4 vs all	TNFRSF1B	0.51	ENSG00000028137	-0.396	-0.789	-0.00311	1.73	-1.99	0.0482	0.355	-4.36
Blood CD4 T cells	4 vs all	AP5Z1	0.493	ENSG00000242802	-0.274	-0.546	-0.00214	0.767	-1.99	0.0482	0.355	-4.36
Blood CD4 T cells	4 vs all	LINC00654	0.5	ENSG00000205181	0.0163	0.000126	0.0326	0.00388	1.99	0.0483	0.355	-4.36
Blood CD4 T cells	4 vs all	PEG3	0.5	ENSG00000198300	0.0163	0.000126	0.0326	0.00388	1.99	0.0483	0.355	-4.36
Blood CD4 T cells	4 vs all	UBL4A	0.495	ENSG00000102178	-0.33	-0.657	-0.00249	0.99	-1.99	0.0483	0.355	-4.36
Blood CD4 T cells	4 vs all	ITPR2	0.498	ENSG00000123104	-0.315	-0.628	-0.00235	0.767	-1.99	0.0483	0.355	-4.36
Blood CD4 T cells	4 vs all	PTAR1	0.494	ENSG00000188647	-0.33	-0.658	-0.00246	0.893	-1.99	0.0483	0.355	-4.36
Blood CD4 T cells	4 vs all	USP21	0.503	ENSG00000143258	0.276	0.00202	0.55	0.627	1.99	0.0484	0.355	-4.36
Blood CD4 T cells	4 vs all	C1GALT1	0.492	ENSG00000106392	-0.364	-0.726	-0.00264	1.34	-1.99	0.0484	0.355	-4.36
Blood CD4 T cells	4 vs all	PAICS	0.483	ENSG00000128050	-0.298	-0.594	-0.0021	0.836	-1.99	0.0484	0.355	-4.36
Blood CD4 T cells	4 vs all	SETX	0.494	ENSG00000107290	-0.383	-0.763	-0.00266	1.51	-1.99	0.0484	0.355	-4.36
Blood CD4 T cells	4 vs all	CMTM7	0.489	ENSG00000153551	-0.378	-0.753	-0.00259	1.9	-1.99	0.0485	0.355	-4.36
Blood CD4 T cells	4 vs all	UTP14C	0.497	ENSG00000253797	-0.188	-0.375	-0.00124	0.195	-1.99	0.0485	0.355	-4.37
Blood CD4 T cells	4 vs all	WDR59	0.496	ENSG00000103091	-0.23	-0.459	-0.00151	0.436	-1.99	0.0485	0.355	-4.37
Blood CD4 T cells	4 vs all	OAS1	0.496	ENSG00000089127	-0.344	-0.687	-0.00223	0.773	-1.99	0.0485	0.355	-4.37
Blood CD4 T cells	4 vs all	ZNF557	0.497	ENSG00000130544	-0.209	-0.417	-0.00135	0.325	-1.99	0.0485	0.355	-4.37
Blood CD4 T cells	4 vs all	TTF2	0.498	ENSG00000116830	-0.238	-0.474	-0.00145	0.433	-1.99	0.0486	0.355	-4.37
Blood CD4 T cells	4 vs all	RPA3	0.496	ENSG00000106399	-0.391	-0.78	-0.00236	1.73	-1.99	0.0486	0.355	-4.37
Blood CD4 T cells	4 vs all	MRPS27	0.483	ENSG00000113048	-0.321	-0.641	-0.00179	1.05	-1.99	0.0487	0.356	-4.37
Blood CD4 T cells	4 vs all	TMBIM1	0.5	ENSG00000135926	-0.386	-0.769	-0.00212	1.47	-1.99	0.0488	0.356	-4.37
Blood CD4 T cells	4 vs all	NDFIP1	0.448	ENSG00000131507	-0.295	-0.588	-0.00158	3.07	-1.99	0.0488	0.356	-4.37
Blood CD4 T cells	4 vs all	GRAP2	0.503	ENSG00000100351	-0.382	-0.763	-0.00202	1.5	-1.99	0.0488	0.356	-4.37
Blood CD4 T cells	4 vs all	REV3L	0.494	ENSG00000009413	-0.344	-0.686	-0.00181	0.875	-1.99	0.0488	0.356	-4.37
Blood CD4 T cells	4 vs all	SEC62	0.505	ENSG00000008952	-0.326	-0.65	-0.0016	2.6	-1.99	0.0489	0.356	-4.37
Blood CD4 T cells	4 vs all	SHC1	0.502	ENSG00000160691	-0.304	-0.606	-0.00147	0.871	-1.99	0.0489	0.356	-4.37
Blood CD4 T cells	4 vs all	TRAF3	0.497	ENSG00000131323	-0.242	-0.482	-0.00117	0.514	-1.99	0.0489	0.356	-4.37
Blood CD4 T cells	4 vs all	ABHD17A	0.512	ENSG00000129968	0.33	0.00156	0.659	0.918	1.99	0.0489	0.356	-4.37
Blood CD4 T cells	4 vs all	GBF1	0.498	ENSG00000107862	-0.325	-0.649	-0.00153	0.704	-1.99	0.0489	0.356	-4.37
Blood CD4 T cells	4 vs all	KARS	0.491	ENSG00000065427	-0.36	-0.719	-0.00163	1.44	-1.99	0.049	0.356	-4.37
Blood CD4 T cells	4 vs all	RPL39L	0.51	ENSG00000163923	0.289	0.00116	0.577	0.53	1.98	0.0491	0.357	-4.38
Blood CD4 T cells	4 vs all	ASH1L-AS1	0.495	ENSG00000235919	-0.269	-0.536	-0.000984	0.559	-1.98	0.0492	0.357	-4.38
Blood CD4 T cells	4 vs all	PECR	0.496	ENSG00000115425	-0.311	-0.62	-0.00113	0.848	-1.98	0.0492	0.357	-4.38
Blood CD4 T cells	4 vs all	NIN	0.495	ENSG00000100503	-0.319	-0.637	-0.00113	0.874	-1.98	0.0492	0.357	-4.38
Blood CD4 T cells	4 vs all	PFDN5	0.515	ENSG00000123349	-0.349	-0.697	-0.00121	4.91	-1.98	0.0492	0.357	-4.38
Blood CD4 T cells	4 vs all	MYLIP	0.492	ENSG00000007944	-0.376	-0.751	-0.00128	0.985	-1.98	0.0492	0.357	-4.38
Blood CD4 T cells	4 vs all	VTI1B	0.488	ENSG00000100568	-0.349	-0.696	-0.00115	1.58	-1.98	0.0493	0.357	-4.38
Blood CD4 T cells	4 vs all	H3F3A	0.547	ENSG00000163041	-0.371	-0.741	-0.00114	4.3	-1.98	0.0493	0.358	-4.38
Blood CD4 T cells	4 vs all	MPP2	0.5	ENSG00000108852	0.0447	0.000113	0.0893	0.0149	1.98	0.0494	0.358	-4.38
Blood CD4 T cells	4 vs all	MPHOSPH6	0.494	ENSG00000135698	-0.288	-0.575	-0.000713	0.783	-1.98	0.0494	0.358	-4.38
Blood CD4 T cells	4 vs all	ZADH2	0.495	ENSG00000180011	-0.259	-0.518	-6e-04	0.468	-1.98	0.0495	0.358	-4.38
Blood CD4 T cells	4 vs all	SECISBP2L	0.492	ENSG00000138593	-0.359	-0.717	-0.00076	1.19	-1.98	0.0495	0.359	-4.38
Blood CD4 T cells	4 vs all	ZNF232	0.496	ENSG00000167840	-0.188	-0.376	-0.000388	0.241	-1.98	0.0495	0.359	-4.38
Blood CD4 T cells	4 vs all	AC010503.1	0.5	ENSG00000268191	0.00748	1.25e-05	0.015	0.00179	1.98	0.0496	0.359	-4.38
Blood CD4 T cells	4 vs all	ZNF330	0.494	ENSG00000109445	-0.301	-0.602	-0.000476	1.03	-1.98	0.0496	0.359	-4.38
Blood CD4 T cells	4 vs all	ZNF594	0.497	ENSG00000180626	-0.0895	-0.179	-0.000132	0.0849	-1.98	0.0497	0.359	-4.39
Blood CD4 T cells	4 vs all	EIF3H	0.438	ENSG00000147677	-0.357	-0.713	-0.000515	3.52	-1.98	0.0497	0.359	-4.39
Blood CD4 T cells	4 vs all	CARD16	0.513	ENSG00000204397	-0.38	-0.759	-0.000527	2.46	-1.98	0.0497	0.359	-4.39
Blood CD4 T cells	4 vs all	CDC42	0.508	ENSG00000070831	-0.301	-0.602	-0.000358	3.39	-1.98	0.0497	0.359	-4.39
Blood CD4 T cells	4 vs all	NDRG2	0.498	ENSG00000165795	-0.169	-0.338	-0.000185	0.272	-1.98	0.0498	0.359	-4.39
Blood CD4 T cells	4 vs all	DAP3	0.483	ENSG00000132676	-0.327	-0.653	-0.00029	2.05	-1.98	0.0498	0.359	-4.39
Blood CD4 T cells	4 vs all	PIBF1	0.492	ENSG00000083535	-0.33	-0.66	-0.000224	0.852	-1.98	0.0498	0.36	-4.39
Blood CD4 T cells	4 vs all	BTN2A2	0.498	ENSG00000124508	-0.204	-0.408	-1.19e-06	0.282	-1.98	0.05	0.361	-4.39
Blood CD4 T cells	4 vs all	CCDC77	0.496	ENSG00000120647	-0.166	-0.332	2.66e-05	0.227	-1.98	0.05	0.361	-4.39
Blood CD4 T cells	4 vs all	SRGN	0.539	ENSG00000122862	-0.393	-0.786	0.000117	3.15	-1.98	0.0501	0.361	-4.39
Blood CD4 T cells	4 vs all	CAHM	0.498	ENSG00000270419	-0.0754	-0.151	2.71e-05	0.0646	-1.98	0.0501	0.361	-4.39
Blood CD4 T cells	4 vs all	NAP1L1	0.49	ENSG00000187109	-0.369	-0.739	0.000174	3.05	-1.98	0.0501	0.361	-4.39
Blood CD4 T cells	4 vs all	RBM4B	0.493	ENSG00000173914	-0.217	-0.435	0.000132	0.472	-1.98	0.0501	0.361	-4.39
Blood CD4 T cells	4 vs all	MUL1	0.496	ENSG00000090432	-0.256	-0.512	0.000158	0.514	-1.98	0.0501	0.361	-4.39
Blood CD4 T cells	4 vs all	GMFB	0.497	ENSG00000197045	-0.297	-0.595	0.000191	0.765	-1.98	0.0501	0.361	-4.39
Blood CD4 T cells	4 vs all	FXYD6-FXYD2	0.501	ENSG00000255245	0.0396	-2.82e-05	0.0792	0.021	1.97	0.0502	0.361	-4.39
Blood CD4 T cells	4 vs all	TRBV25-1	0.497	ENSG00000282499	-0.241	-0.482	0.000182	0.281	-1.97	0.0502	0.361	-4.39
Blood CD4 T cells	4 vs all	SAMM50	0.486	ENSG00000100347	-0.328	-0.656	0.000281	1.43	-1.97	0.0502	0.361	-4.39
Blood CD4 T cells	4 vs all	ADHFE1	0.497	ENSG00000147576	-0.218	-0.435	0.00022	0.362	-1.97	0.0502	0.361	-4.39
Blood CD4 T cells	4 vs all	ZKSCAN7	0.501	ENSG00000196345	0.0821	-8.63e-05	0.164	0.0708	1.97	0.0502	0.361	-4.39
Blood CD4 T cells	4 vs all	CHD7	0.49	ENSG00000171316	-0.247	-0.494	0.000321	0.458	-1.97	0.0503	0.361	-4.4
Blood CD4 T cells	4 vs all	FAM199X	0.497	ENSG00000123575	-0.259	-0.518	0.000341	0.459	-1.97	0.0503	0.361	-4.4
Blood CD4 T cells	4 vs all	CSE1L	0.496	ENSG00000124207	-0.267	-0.534	0.000383	0.62	-1.97	0.0503	0.361	-4.4
Blood CD4 T cells	4 vs all	FOXRED2	0.501	ENSG00000100350	0.0261	-4.09e-05	0.0522	0.0131	1.97	0.0504	0.361	-4.4
Blood CD4 T cells	4 vs all	CHORDC1	0.494	ENSG00000110172	-0.352	-0.705	0.00062	1.33	-1.97	0.0504	0.361	-4.4
Blood CD4 T cells	4 vs all	DHRSX	0.494	ENSG00000169084	-0.324	-0.649	0.000589	0.809	-1.97	0.0504	0.361	-4.4
Blood CD4 T cells	4 vs all	XRN2	0.482	ENSG00000088930	-0.375	-0.752	0.00074	2.15	-1.97	0.0504	0.361	-4.4
Blood CD4 T cells	4 vs all	SMARCA2	0.482	ENSG00000080503	-0.357	-0.714	0.000776	1.36	-1.97	0.0505	0.361	-4.4
Blood CD4 T cells	4 vs all	ST3GAL5	0.498	ENSG00000115525	-0.229	-0.459	0.000514	0.336	-1.97	0.0505	0.361	-4.4
Blood CD4 T cells	4 vs all	NFYA	0.495	ENSG00000001167	-0.198	-0.397	0.000448	0.307	-1.97	0.0505	0.361	-4.4
Blood CD4 T cells	4 vs all	TRG-AS1	0.502	ENSG00000281103	-0.37	-0.742	0.000939	1.21	-1.97	0.0506	0.362	-4.4
Blood CD4 T cells	4 vs all	ICA1	0.494	ENSG00000003147	-0.333	-0.667	0.000938	0.494	-1.97	0.0506	0.362	-4.4
Blood CD4 T cells	4 vs all	ZNF404	0.5	ENSG00000176222	0.113	-0.000341	0.226	0.0368	1.97	0.0507	0.362	-4.4
Blood CD4 T cells	4 vs all	NDUFA8	0.501	ENSG00000119421	-0.353	-0.707	0.00108	1.5	-1.97	0.0507	0.362	-4.4
Blood CD4 T cells	4 vs all	IL11RA	0.497	ENSG00000137070	-0.246	-0.492	0.000785	0.483	-1.97	0.0507	0.362	-4.4
Blood CD4 T cells	4 vs all	ST3GAL1	0.485	ENSG00000008513	-0.379	-0.76	0.00123	1.77	-1.97	0.0507	0.362	-4.4
Blood CD4 T cells	4 vs all	ZNF407	0.497	ENSG00000215421	-0.268	-0.537	0.000877	0.398	-1.97	0.0507	0.362	-4.4
Blood CD4 T cells	4 vs all	MARCH6	0.488	ENSG00000145495	-0.348	-0.698	0.00118	1.16	-1.97	0.0508	0.362	-4.4
Blood CD4 T cells	4 vs all	MTG1	0.486	ENSG00000148824	-0.344	-0.69	0.00118	1.18	-1.97	0.0508	0.362	-4.4
Blood CD4 T cells	4 vs all	UNC13D	0.5	ENSG00000092929	-0.319	-0.64	0.00111	0.964	-1.97	0.0508	0.362	-4.4
Blood CD4 T cells	4 vs all	GSTCD	0.498	ENSG00000138780	-0.155	-0.311	0.000544	0.163	-1.97	0.0508	0.362	-4.4
Blood CD4 T cells	4 vs all	MEST	0.494	ENSG00000106484	-0.139	-0.279	0.000493	0.18	-1.97	0.0508	0.362	-4.4
Blood CD4 T cells	4 vs all	FAM204A	0.493	ENSG00000165669	-0.344	-0.69	0.00131	1.71	-1.97	0.0509	0.362	-4.4
Blood CD4 T cells	4 vs all	ANKRD36	0.494	ENSG00000135976	-0.359	-0.719	0.00144	0.997	-1.97	0.0509	0.362	-4.41
Blood CD4 T cells	4 vs all	SDHAF3	0.485	ENSG00000196636	-0.338	-0.676	0.00136	1.34	-1.97	0.0509	0.362	-4.41
Blood CD4 T cells	4 vs all	GTF3C5	0.497	ENSG00000148308	-0.32	-0.641	0.00132	0.973	-1.97	0.0509	0.362	-4.41
Blood CD4 T cells	4 vs all	CORO1B	0.509	ENSG00000172725	-0.343	-0.687	0.00153	3.09	-1.97	0.051	0.363	-4.41
Blood CD4 T cells	4 vs all	ZNF561	0.496	ENSG00000171469	-0.218	-0.437	0.00102	0.403	-1.97	0.0511	0.363	-4.41
Blood CD4 T cells	4 vs all	PXMP4	0.497	ENSG00000101417	-0.211	-0.424	0.00111	0.372	-1.97	0.0512	0.363	-4.41
Blood CD4 T cells	4 vs all	BRWD1	0.49	ENSG00000185658	-0.381	-0.764	0.00207	1.31	-1.97	0.0512	0.363	-4.41
Blood CD4 T cells	4 vs all	AC107027.1	0.501	ENSG00000248468	0.0344	-0.000188	0.069	0.0104	1.97	0.0512	0.363	-4.41
Blood CD4 T cells	4 vs all	PRDM8	0.506	ENSG00000152784	0.254	-0.00138	0.508	0.323	1.97	0.0512	0.363	-4.41
Blood CD4 T cells	4 vs all	OCEL1	0.495	ENSG00000099330	-0.314	-0.63	0.00173	0.974	-1.97	0.0513	0.363	-4.41
Blood CD4 T cells	4 vs all	CAPN1	0.503	ENSG00000014216	-0.368	-0.738	0.00205	1.4	-1.97	0.0513	0.363	-4.41
Blood CD4 T cells	4 vs all	RPS19	0.499	ENSG00000105372	-0.45	-0.902	0.0026	6.54	-1.97	0.0513	0.364	-4.41
Blood CD4 T cells	4 vs all	FBXO11	0.496	ENSG00000138081	-0.308	-0.618	0.0018	0.627	-1.96	0.0513	0.364	-4.41
Blood CD4 T cells	4 vs all	PDXDC1	0.494	ENSG00000179889	-0.341	-0.685	0.00205	1.18	-1.96	0.0514	0.364	-4.41
Blood CD4 T cells	4 vs all	MRS2	0.493	ENSG00000124532	-0.278	-0.558	0.00173	0.802	-1.96	0.0514	0.364	-4.41
Blood CD4 T cells	4 vs all	NMRAL1	0.494	ENSG00000153406	-0.357	-0.716	0.00222	1.23	-1.96	0.0514	0.364	-4.41
Blood CD4 T cells	4 vs all	PPP2R2A	0.486	ENSG00000221914	-0.358	-0.719	0.00246	1.23	-1.96	0.0516	0.364	-4.42
Blood CD4 T cells	4 vs all	AC016888.1	0.5	ENSG00000266036	0.0356	-0.000245	0.0715	0.0107	1.96	0.0516	0.364	-4.42
Blood CD4 T cells	4 vs all	BAD	0.503	ENSG00000002330	-0.347	-0.697	0.00241	1.42	-1.96	0.0516	0.364	-4.42
Blood CD4 T cells	4 vs all	WASL	0.499	ENSG00000106299	-0.258	-0.518	0.0018	0.529	-1.96	0.0516	0.364	-4.42
Blood CD4 T cells	4 vs all	ARL17B	0.498	ENSG00000228696	-0.176	-0.352	0.00128	0.166	-1.96	0.0517	0.365	-4.42
Blood CD4 T cells	4 vs all	PARP14	0.496	ENSG00000173193	-0.362	-0.726	0.00268	1.07	-1.96	0.0517	0.365	-4.42
Blood CD4 T cells	4 vs all	OTULINL	0.482	ENSG00000145569	-0.313	-0.628	0.00233	1.04	-1.96	0.0517	0.365	-4.42
Blood CD4 T cells	4 vs all	SEPT9	0.508	ENSG00000184640	-0.33	-0.662	0.00248	2.9	-1.96	0.0517	0.365	-4.42
Blood CD4 T cells	4 vs all	MTREX	0.495	ENSG00000039123	-0.304	-0.61	0.00231	1	-1.96	0.0517	0.365	-4.42
Blood CD4 T cells	4 vs all	CD28	0.497	ENSG00000178562	-0.347	-0.696	0.00263	1.68	-1.96	0.0517	0.365	-4.42
Blood CD4 T cells	4 vs all	CD37	0.501	ENSG00000104894	-0.333	-0.67	0.00258	3.89	-1.96	0.0518	0.365	-4.42
Blood CD4 T cells	4 vs all	HDAC3	0.49	ENSG00000171720	-0.303	-0.609	0.00245	1.19	-1.96	0.0518	0.365	-4.42
Blood CD4 T cells	4 vs all	WDR18	0.492	ENSG00000065268	-0.309	-0.62	0.00252	1.05	-1.96	0.0519	0.365	-4.42
Blood CD4 T cells	4 vs all	DGKE	0.494	ENSG00000153933	-0.314	-0.631	0.00259	0.808	-1.96	0.0519	0.365	-4.42
Blood CD4 T cells	4 vs all	FOXN3	0.487	ENSG00000053254	-0.353	-0.709	0.00301	1.62	-1.96	0.0519	0.365	-4.42
Blood CD4 T cells	4 vs all	CCL28	0.49	ENSG00000151882	-0.291	-0.585	0.00251	0.679	-1.96	0.052	0.365	-4.42
Blood CD4 T cells	4 vs all	AC008378.1	0.501	ENSG00000253172	0.0415	-0.000363	0.0833	0.0194	1.96	0.052	0.366	-4.42
Blood CD4 T cells	4 vs all	CCDC47	0.497	ENSG00000108588	-0.319	-0.641	0.00287	0.932	-1.96	0.052	0.366	-4.42
Blood CD4 T cells	4 vs all	SPATA33	0.503	ENSG00000167523	0.25	-0.00227	0.502	0.567	1.96	0.0521	0.366	-4.42
Blood CD4 T cells	4 vs all	CERS5	0.502	ENSG00000139624	-0.283	-0.568	0.00258	0.859	-1.96	0.0521	0.366	-4.42
Blood CD4 T cells	4 vs all	PNPLA8	0.496	ENSG00000135241	-0.293	-0.588	0.00275	0.902	-1.96	0.0521	0.366	-4.42
Blood CD4 T cells	4 vs all	LMCD1	0.498	ENSG00000071282	-0.19	-0.382	0.00179	0.171	-1.96	0.0521	0.366	-4.42
Blood CD4 T cells	4 vs all	SNAPC5	0.489	ENSG00000174446	-0.326	-0.655	0.00316	1.36	-1.96	0.0522	0.366	-4.43
Blood CD4 T cells	4 vs all	GGCT	0.488	ENSG00000006625	-0.334	-0.672	0.00332	1.18	-1.96	0.0523	0.366	-4.43
Blood CD4 T cells	4 vs all	MGAT5	0.5	ENSG00000152127	-0.244	-0.491	0.00248	0.397	-1.96	0.0523	0.366	-4.43
Blood CD4 T cells	4 vs all	AF129408.1	0.501	ENSG00000272991	0.0362	-0.00037	0.0728	0.0171	1.96	0.0523	0.366	-4.43
Blood CD4 T cells	4 vs all	NF2	0.496	ENSG00000186575	-0.25	-0.503	0.00255	0.45	-1.96	0.0523	0.366	-4.43
Blood CD4 T cells	4 vs all	NT5C3A	0.481	ENSG00000122643	-0.381	-0.767	0.00392	1.71	-1.96	0.0523	0.366	-4.43
Blood CD4 T cells	4 vs all	CHAMP1	0.496	ENSG00000198824	-0.299	-0.601	0.00308	0.523	-1.96	0.0524	0.366	-4.43
Blood CD4 T cells	4 vs all	ATG12	0.499	ENSG00000145782	-0.334	-0.672	0.00345	1.74	-1.96	0.0524	0.366	-4.43
Blood CD4 T cells	4 vs all	INPP5F	0.497	ENSG00000198825	-0.203	-0.409	0.00211	0.308	-1.96	0.0524	0.366	-4.43
Blood CD4 T cells	4 vs all	PTGIR	0.498	ENSG00000160013	-0.135	-0.271	0.00141	0.135	-1.96	0.0524	0.366	-4.43
Blood CD4 T cells	4 vs all	TRAP1	0.482	ENSG00000126602	-0.312	-0.628	0.00333	0.871	-1.96	0.0524	0.366	-4.43
Blood CD4 T cells	4 vs all	TM9SF4	0.498	ENSG00000101337	-0.284	-0.572	0.00306	0.7	-1.96	0.0525	0.366	-4.43
Blood CD4 T cells	4 vs all	ALG10	0.498	ENSG00000139133	-0.158	-0.317	0.00171	0.208	-1.96	0.0525	0.366	-4.43
Blood CD4 T cells	4 vs all	TLE6	0.501	ENSG00000104953	0.0444	-0.000484	0.0892	0.016	1.96	0.0525	0.366	-4.43
Blood CD4 T cells	4 vs all	AC091551.1	0.5	ENSG00000267699	0.0155	-0.00017	0.0312	0.0046	1.95	0.0525	0.366	-4.43
Blood CD4 T cells	4 vs all	SLC12A9-AS1	0.497	ENSG00000236305	-0.111	-0.223	0.00122	0.141	-1.95	0.0525	0.366	-4.43
Blood CD4 T cells	4 vs all	RASAL3	0.498	ENSG00000105122	-0.392	-0.788	0.00437	1.56	-1.95	0.0525	0.366	-4.43
Blood CD4 T cells	4 vs all	TBCK	0.495	ENSG00000145348	-0.306	-0.616	0.00342	0.795	-1.95	0.0526	0.366	-4.43
Blood CD4 T cells	4 vs all	PIK3CB	0.496	ENSG00000051382	-0.268	-0.54	0.00302	0.523	-1.95	0.0526	0.366	-4.43
Blood CD4 T cells	4 vs all	EIF2S3	0.44	ENSG00000130741	-0.389	-0.783	0.00439	2.67	-1.95	0.0526	0.366	-4.43
Blood CD4 T cells	4 vs all	MAP4K2	0.486	ENSG00000168067	-0.329	-0.661	0.00371	1.05	-1.95	0.0526	0.366	-4.43
Blood CD4 T cells	4 vs all	CCSER2	0.486	ENSG00000107771	-0.368	-0.74	0.00428	1.46	-1.95	0.0527	0.366	-4.43
Blood CD4 T cells	4 vs all	SMG7	0.493	ENSG00000116698	-0.328	-0.66	0.00383	0.909	-1.95	0.0527	0.366	-4.43
Blood CD4 T cells	4 vs all	ATG4B	0.49	ENSG00000168397	-0.331	-0.666	0.00387	1.3	-1.95	0.0527	0.366	-4.43
Blood CD4 T cells	4 vs all	WDR43	0.488	ENSG00000163811	-0.321	-0.646	0.00376	1.16	-1.95	0.0527	0.366	-4.43
Blood CD4 T cells	4 vs all	AC007370.2	0.5	ENSG00000250371	0.0157	-0.000185	0.0316	0.0041	1.95	0.0527	0.366	-4.43
Blood CD4 T cells	4 vs all	RPL21	0.409	ENSG00000122026	-0.39	-0.785	0.00478	5.38	-1.95	0.0528	0.367	-4.43
Blood CD4 T cells	4 vs all	MRPL40	0.495	ENSG00000185608	-0.357	-0.718	0.00445	1.38	-1.95	0.0529	0.367	-4.44
Blood CD4 T cells	4 vs all	STX5	0.495	ENSG00000162236	-0.344	-0.693	0.00437	1.18	-1.95	0.0529	0.367	-4.44
Blood CD4 T cells	4 vs all	WNK1	0.511	ENSG00000060237	-0.363	-0.731	0.00464	1.63	-1.95	0.0529	0.367	-4.44
Blood CD4 T cells	4 vs all	SRP68	0.498	ENSG00000167881	-0.324	-0.651	0.00415	1.13	-1.95	0.0529	0.367	-4.44
Blood CD4 T cells	4 vs all	SEC61A2	0.497	ENSG00000065665	-0.157	-0.315	0.00202	0.165	-1.95	0.0529	0.367	-4.44
Blood CD4 T cells	4 vs all	EDARADD	0.507	ENSG00000186197	0.207	-0.00269	0.417	0.27	1.95	0.053	0.367	-4.44
Blood CD4 T cells	4 vs all	CNKSR2	0.496	ENSG00000149970	-0.145	-0.293	0.0019	0.172	-1.95	0.053	0.367	-4.44
Blood CD4 T cells	4 vs all	PEX5	0.495	ENSG00000139197	-0.201	-0.405	0.00264	0.337	-1.95	0.053	0.367	-4.44
Blood CD4 T cells	4 vs all	CHIC1	0.497	ENSG00000204116	-0.213	-0.428	0.00282	0.394	-1.95	0.053	0.367	-4.44
Blood CD4 T cells	4 vs all	UBE2D3	0.487	ENSG00000109332	-0.328	-0.66	0.0044	3.54	-1.95	0.0531	0.367	-4.44
Blood CD4 T cells	4 vs all	AL359513.1	0.497	ENSG00000278238	-0.163	-0.327	0.00222	0.251	-1.95	0.0531	0.368	-4.44
Blood CD4 T cells	4 vs all	AC005224.1	0.5	ENSG00000231595	0.122	-0.00171	0.245	0.049	1.95	0.0532	0.368	-4.44
Blood CD4 T cells	4 vs all	AGL	0.494	ENSG00000162688	-0.319	-0.642	0.00457	0.984	-1.95	0.0533	0.368	-4.44
Blood CD4 T cells	4 vs all	TSGA10	0.489	ENSG00000135951	-0.282	-0.569	0.00409	0.623	-1.95	0.0533	0.369	-4.44
Blood CD4 T cells	4 vs all	CCDC141	0.496	ENSG00000163492	-0.271	-0.545	0.00394	0.415	-1.95	0.0533	0.369	-4.44
Blood CD4 T cells	4 vs all	RBM14	0.498	ENSG00000239306	-0.233	-0.47	0.00345	0.488	-1.95	0.0534	0.369	-4.44
Blood CD4 T cells	4 vs all	ZNF7	0.495	ENSG00000147789	-0.247	-0.498	0.00374	0.479	-1.95	0.0535	0.369	-4.45
Blood CD4 T cells	4 vs all	RPL7	0.446	ENSG00000147604	-0.349	-0.704	0.00531	4.38	-1.95	0.0535	0.369	-4.45
Blood CD4 T cells	4 vs all	SUGP1	0.495	ENSG00000105705	-0.268	-0.541	0.0041	0.71	-1.95	0.0535	0.369	-4.45
Blood CD4 T cells	4 vs all	ATP5F1E	0.597	ENSG00000124172	-0.347	-0.7	0.00539	4.91	-1.95	0.0536	0.369	-4.45
Blood CD4 T cells	4 vs all	TIMP1	0.596	ENSG00000102265	0.428	-0.00675	0.863	2.58	1.95	0.0536	0.37	-4.45
Blood CD4 T cells	4 vs all	NSMCE1	0.483	ENSG00000169189	-0.367	-0.739	0.00578	2.08	-1.95	0.0536	0.37	-4.45
Blood CD4 T cells	4 vs all	ST6GALNAC4	0.494	ENSG00000136840	-0.259	-0.522	0.00417	0.542	-1.95	0.0537	0.37	-4.45
Blood CD4 T cells	4 vs all	ZNF274	0.493	ENSG00000171606	-0.291	-0.587	0.00473	0.736	-1.94	0.0537	0.37	-4.45
Blood CD4 T cells	4 vs all	HMG20B	0.494	ENSG00000064961	-0.347	-0.699	0.00566	1.2	-1.94	0.0537	0.37	-4.45
Blood CD4 T cells	4 vs all	NUDCD3	0.49	ENSG00000015676	-0.331	-0.668	0.00546	1.09	-1.94	0.0538	0.37	-4.45
Blood CD4 T cells	4 vs all	TRIM56	0.491	ENSG00000169871	-0.333	-0.671	0.0055	0.867	-1.94	0.0538	0.37	-4.45
Blood CD4 T cells	4 vs all	ZDHHC16	0.498	ENSG00000171307	-0.227	-0.457	0.00376	0.435	-1.94	0.0538	0.37	-4.45
Blood CD4 T cells	4 vs all	KRBA2	0.496	ENSG00000184619	-0.205	-0.413	0.00343	0.25	-1.94	0.0538	0.37	-4.45
Blood CD4 T cells	4 vs all	AL117379.1	0.496	ENSG00000273759	-0.197	-0.398	0.00331	0.357	-1.94	0.0539	0.37	-4.45
Blood CD4 T cells	4 vs all	PRRC1	0.496	ENSG00000164244	-0.281	-0.567	0.00485	0.65	-1.94	0.054	0.371	-4.45
Blood CD4 T cells	4 vs all	HDAC1	0.484	ENSG00000116478	-0.334	-0.675	0.00589	2.14	-1.94	0.054	0.371	-4.45
Blood CD4 T cells	4 vs all	LZIC	0.49	ENSG00000162441	-0.323	-0.652	0.00576	1.18	-1.94	0.0541	0.371	-4.45
Blood CD4 T cells	4 vs all	FXYD1	0.543	ENSG00000266964	0.407	-0.00733	0.821	1.32	1.94	0.0541	0.372	-4.46
Blood CD4 T cells	4 vs all	ABCB1	0.496	ENSG00000085563	-0.127	-0.256	0.00233	0.144	-1.94	0.0542	0.372	-4.46
Blood CD4 T cells	4 vs all	PTPRO	0.497	ENSG00000151490	-0.127	-0.256	0.00235	0.135	-1.94	0.0543	0.372	-4.46
Blood CD4 T cells	4 vs all	MFSD13A	0.497	ENSG00000138111	-0.202	-0.407	0.00376	0.274	-1.94	0.0543	0.372	-4.46
Blood CD4 T cells	4 vs all	ZBTB44	0.497	ENSG00000196323	-0.308	-0.622	0.00577	0.975	-1.94	0.0543	0.372	-4.46
Blood CD4 T cells	4 vs all	TRAPPC4	0.499	ENSG00000196655	-0.354	-0.714	0.00666	1.36	-1.94	0.0543	0.372	-4.46
Blood CD4 T cells	4 vs all	ATP6V1F	0.5	ENSG00000128524	-0.356	-0.719	0.00671	2.6	-1.94	0.0543	0.372	-4.46
Blood CD4 T cells	4 vs all	P2RY13	0.5	ENSG00000181631	0.0173	-0.000328	0.035	0.00499	1.94	0.0544	0.372	-4.46
Blood CD4 T cells	4 vs all	ZNF493	0.491	ENSG00000196268	-0.318	-0.643	0.00616	1.12	-1.94	0.0545	0.372	-4.46
Blood CD4 T cells	4 vs all	AC009133.4	0.5	ENSG00000275857	0.0218	-0.000424	0.0441	0.00609	1.94	0.0545	0.372	-4.46
Blood CD4 T cells	4 vs all	DDX60L	0.492	ENSG00000181381	-0.334	-0.674	0.00652	1.05	-1.94	0.0545	0.372	-4.46
Blood CD4 T cells	4 vs all	SLC16A1-AS1	0.495	ENSG00000226419	-0.251	-0.506	0.0049	0.569	-1.94	0.0545	0.372	-4.46
Blood CD4 T cells	4 vs all	CD84	0.503	ENSG00000066294	-0.359	-0.725	0.00704	1.13	-1.94	0.0545	0.372	-4.46
Blood CD4 T cells	4 vs all	AC020571.1	0.502	ENSG00000229056	0.209	-0.00414	0.422	0.344	1.94	0.0546	0.373	-4.46
Blood CD4 T cells	4 vs all	AP000820.1	0.5	ENSG00000255605	0.0836	-0.00166	0.169	0.0261	1.94	0.0546	0.373	-4.46
Blood CD4 T cells	4 vs all	GSR	0.498	ENSG00000104687	-0.24	-0.485	0.0048	0.499	-1.94	0.0546	0.373	-4.46
Blood CD4 T cells	4 vs all	LINC02295	0.489	ENSG00000258511	-0.159	-0.321	0.0032	0.174	-1.94	0.0546	0.373	-4.46
Blood CD4 T cells	4 vs all	PPIA	0.486	ENSG00000196262	-0.395	-0.799	0.00801	4.61	-1.94	0.0547	0.373	-4.46
Blood CD4 T cells	4 vs all	RIOX2	0.496	ENSG00000170854	-0.277	-0.561	0.00566	0.839	-1.94	0.0547	0.373	-4.46
Blood CD4 T cells	4 vs all	STIM1	0.498	ENSG00000167323	-0.322	-0.65	0.00656	1.16	-1.94	0.0547	0.373	-4.46
Blood CD4 T cells	4 vs all	TUT7	0.499	ENSG00000083223	-0.332	-0.671	0.00678	0.916	-1.94	0.0547	0.373	-4.46
Blood CD4 T cells	4 vs all	QTRT2	0.496	ENSG00000151576	-0.223	-0.451	0.00458	0.379	-1.94	0.0547	0.373	-4.46
Blood CD4 T cells	4 vs all	B2M	0.731	ENSG00000166710	-0.485	-0.98	0.01	7.24	-1.94	0.0548	0.373	-4.46
Blood CD4 T cells	4 vs all	AL356215.1	0.5	ENSG00000255521	0.0154	-0.000319	0.0312	0.0042	1.94	0.0548	0.373	-4.46
Blood CD4 T cells	4 vs all	STXBP3	0.493	ENSG00000116266	-0.308	-0.622	0.00639	0.864	-1.94	0.0548	0.373	-4.46
Blood CD4 T cells	4 vs all	PRKCSH	0.496	ENSG00000130175	-0.361	-0.731	0.00771	1.54	-1.94	0.0549	0.373	-4.47
Blood CD4 T cells	4 vs all	NEPRO	0.486	ENSG00000163608	-0.308	-0.623	0.00659	1.05	-1.93	0.0549	0.373	-4.47
Blood CD4 T cells	4 vs all	ERMAP	0.499	ENSG00000164010	-0.133	-0.27	0.00289	0.173	-1.93	0.055	0.374	-4.47
Blood CD4 T cells	4 vs all	PAG1	0.502	ENSG00000076641	-0.414	-0.837	0.00921	1.85	-1.93	0.0551	0.374	-4.47
Blood CD4 T cells	4 vs all	GOLGB1	0.489	ENSG00000173230	-0.347	-0.701	0.00774	1.32	-1.93	0.0552	0.374	-4.47
Blood CD4 T cells	4 vs all	RTL5	0.501	ENSG00000242732	0.0347	-0.000775	0.0701	0.0147	1.93	0.0552	0.374	-4.47
Blood CD4 T cells	4 vs all	PTGDR	0.496	ENSG00000168229	-0.232	-0.47	0.00521	0.259	-1.93	0.0552	0.374	-4.47
Blood CD4 T cells	4 vs all	NET1	0.493	ENSG00000173848	-0.193	-0.391	0.00434	0.324	-1.93	0.0552	0.374	-4.47
Blood CD4 T cells	4 vs all	TAB2	0.486	ENSG00000055208	-0.333	-0.674	0.00752	1.18	-1.93	0.0552	0.374	-4.47
Blood CD4 T cells	4 vs all	DBT	0.498	ENSG00000137992	-0.177	-0.358	0.00399	0.238	-1.93	0.0552	0.374	-4.47
Blood CD4 T cells	4 vs all	ACD	0.497	ENSG00000102977	-0.324	-0.655	0.00733	1.26	-1.93	0.0552	0.374	-4.47
Blood CD4 T cells	4 vs all	DCTN4	0.494	ENSG00000132912	-0.252	-0.51	0.00572	0.688	-1.93	0.0552	0.374	-4.47
Blood CD4 T cells	4 vs all	NBL1	0.503	ENSG00000158747	0.0972	-0.0022	0.197	0.085	1.93	0.0552	0.374	-4.47
Blood CD4 T cells	4 vs all	TRAM1	0.507	ENSG00000067167	-0.388	-0.786	0.00897	2.62	-1.93	0.0553	0.374	-4.47
Blood CD4 T cells	4 vs all	USF3	0.495	ENSG00000176542	-0.245	-0.496	0.00568	0.442	-1.93	0.0553	0.374	-4.47
Blood CD4 T cells	4 vs all	LAGE3	0.48	ENSG00000196976	-0.358	-0.724	0.00831	1.52	-1.93	0.0554	0.374	-4.47
Blood CD4 T cells	4 vs all	CISD2	0.493	ENSG00000145354	-0.355	-0.719	0.00827	1.6	-1.93	0.0554	0.374	-4.47
Blood CD4 T cells	4 vs all	RYBP	0.498	ENSG00000163602	-0.199	-0.403	0.00466	0.33	-1.93	0.0554	0.374	-4.47
Blood CD4 T cells	4 vs all	PFDN4	0.491	ENSG00000101132	-0.364	-0.736	0.00864	1.77	-1.93	0.0555	0.375	-4.48
Blood CD4 T cells	4 vs all	NABP2	0.494	ENSG00000139579	-0.325	-0.658	0.00775	0.992	-1.93	0.0555	0.375	-4.48
Blood CD4 T cells	4 vs all	SCAF4	0.496	ENSG00000156304	-0.285	-0.578	0.00681	0.918	-1.93	0.0555	0.375	-4.48
Blood CD4 T cells	4 vs all	DDX5	0.493	ENSG00000108654	-0.366	-0.741	0.00877	4.06	-1.93	0.0555	0.375	-4.48
Blood CD4 T cells	4 vs all	CCT4	0.476	ENSG00000115484	-0.307	-0.621	0.00737	2.55	-1.93	0.0555	0.375	-4.48
Blood CD4 T cells	4 vs all	MAML1	0.497	ENSG00000161021	-0.185	-0.375	0.00447	0.274	-1.93	0.0556	0.375	-4.48
Blood CD4 T cells	4 vs all	RAD17	0.495	ENSG00000152942	-0.269	-0.545	0.00653	0.553	-1.93	0.0556	0.375	-4.48
Blood CD4 T cells	4 vs all	STK17B	0.495	ENSG00000081320	-0.328	-0.664	0.00799	2.65	-1.93	0.0556	0.375	-4.48
Blood CD4 T cells	4 vs all	TM9SF1	0.495	ENSG00000100926	-0.259	-0.524	0.00633	0.624	-1.93	0.0556	0.375	-4.48
Blood CD4 T cells	4 vs all	ZNF778	0.502	ENSG00000170100	0.142	-0.00352	0.287	0.219	1.93	0.0557	0.375	-4.48
Blood CD4 T cells	4 vs all	EBAG9	0.494	ENSG00000147654	-0.333	-0.674	0.00833	1.16	-1.93	0.0558	0.376	-4.48
Blood CD4 T cells	4 vs all	NUDT22	0.49	ENSG00000149761	-0.37	-0.75	0.0093	1.51	-1.93	0.0558	0.376	-4.48
Blood CD4 T cells	4 vs all	UHRF2	0.496	ENSG00000147854	-0.303	-0.613	0.00764	0.697	-1.93	0.0558	0.376	-4.48
Blood CD4 T cells	4 vs all	OTUD6B	0.494	ENSG00000155100	-0.182	-0.369	0.0046	0.347	-1.93	0.0558	0.376	-4.48
Blood CD4 T cells	4 vs all	SYNE2	0.526	ENSG00000054654	-0.384	-0.779	0.01	2.67	-1.93	0.056	0.377	-4.48
Blood CD4 T cells	4 vs all	SPA17	0.498	ENSG00000064199	-0.0867	-0.176	0.00228	0.0743	-1.93	0.0561	0.377	-4.48
Blood CD4 T cells	4 vs all	ELOA	0.5	ENSG00000011007	-0.26	-0.528	0.00692	0.491	-1.93	0.0561	0.377	-4.48
Blood CD4 T cells	4 vs all	ALG8	0.495	ENSG00000159063	-0.282	-0.571	0.00749	0.734	-1.93	0.0562	0.377	-4.49
Blood CD4 T cells	4 vs all	DUS1L	0.494	ENSG00000169718	-0.207	-0.419	0.00553	0.472	-1.92	0.0562	0.377	-4.49
Blood CD4 T cells	4 vs all	GIN1	0.495	ENSG00000145723	-0.193	-0.39	0.00515	0.36	-1.92	0.0562	0.377	-4.49
Blood CD4 T cells	4 vs all	LNPEP	0.492	ENSG00000113441	-0.354	-0.718	0.00955	1.73	-1.92	0.0562	0.377	-4.49
Blood CD4 T cells	4 vs all	CACNA2D3	0.5	ENSG00000157445	0.00754	-0.000203	0.0153	0.00174	1.92	0.0562	0.377	-4.49
Blood CD4 T cells	4 vs all	PLP2	0.647	ENSG00000102007	0.415	-0.0113	0.841	3.05	1.92	0.0563	0.377	-4.49
Blood CD4 T cells	4 vs all	H2AFY	0.483	ENSG00000113648	-0.389	-0.789	0.0107	1.73	-1.92	0.0563	0.377	-4.49
Blood CD4 T cells	4 vs all	ZNF43	0.496	ENSG00000198521	-0.233	-0.473	0.00639	0.425	-1.92	0.0563	0.377	-4.49
Blood CD4 T cells	4 vs all	SLC9C1	0.5	ENSG00000172139	0.0199	-0.000548	0.0403	0.00498	1.92	0.0564	0.378	-4.49
Blood CD4 T cells	4 vs all	RPSA	0.425	ENSG00000168028	-0.423	-0.858	0.0118	5.43	-1.92	0.0564	0.378	-4.49
Blood CD4 T cells	4 vs all	ARID3A	0.503	ENSG00000116017	0.165	-0.0046	0.334	0.189	1.92	0.0565	0.378	-4.49
Blood CD4 T cells	4 vs all	TPMT	0.5	ENSG00000137364	-0.273	-0.554	0.00765	0.709	-1.92	0.0565	0.378	-4.49
Blood CD4 T cells	4 vs all	PIAS1	0.491	ENSG00000033800	-0.316	-0.641	0.00885	1.77	-1.92	0.0565	0.378	-4.49
Blood CD4 T cells	4 vs all	CHCHD1	0.496	ENSG00000172586	-0.328	-0.665	0.00919	1.29	-1.92	0.0565	0.378	-4.49
Blood CD4 T cells	4 vs all	RABL6	0.502	ENSG00000196642	0.254	-0.0072	0.516	0.486	1.92	0.0566	0.378	-4.49
Blood CD4 T cells	4 vs all	CD40	0.497	ENSG00000101017	-0.153	-0.311	0.0045	0.149	-1.92	0.0568	0.379	-4.49
Blood CD4 T cells	4 vs all	IFNG-AS1	0.496	ENSG00000255733	-0.202	-0.41	0.00595	0.215	-1.92	0.0568	0.379	-4.49
Blood CD4 T cells	4 vs all	CUL4B	0.496	ENSG00000158290	-0.278	-0.563	0.00822	0.713	-1.92	0.0569	0.38	-4.5
Blood CD4 T cells	4 vs all	OTULIN	0.498	ENSG00000154124	-0.243	-0.493	0.00721	0.374	-1.92	0.0569	0.38	-4.5
Blood CD4 T cells	4 vs all	UNC45B	0.498	ENSG00000141161	-0.0929	-0.188	0.00276	0.0796	-1.92	0.0569	0.38	-4.5
Blood CD4 T cells	4 vs all	LINC01006	0.506	ENSG00000182648	0.207	-0.00624	0.421	0.323	1.92	0.057	0.38	-4.5
Blood CD4 T cells	4 vs all	DEDD2	0.501	ENSG00000160570	-0.334	-0.678	0.0102	1.46	-1.92	0.0571	0.38	-4.5
Blood CD4 T cells	4 vs all	CHCHD6	0.494	ENSG00000159685	-0.245	-0.497	0.00747	0.573	-1.92	0.0571	0.38	-4.5
Blood CD4 T cells	4 vs all	POP1	0.497	ENSG00000104356	-0.161	-0.327	0.00494	0.197	-1.92	0.0571	0.38	-4.5
Blood CD4 T cells	4 vs all	UBE2G2	0.494	ENSG00000184787	-0.345	-0.7	0.0106	1.52	-1.92	0.0571	0.38	-4.5
Blood CD4 T cells	4 vs all	EIF3J-DT	0.492	ENSG00000179523	-0.301	-0.611	0.00932	0.978	-1.92	0.0572	0.381	-4.5
Blood CD4 T cells	4 vs all	ZNF439	0.494	ENSG00000171291	-0.242	-0.491	0.00749	0.337	-1.92	0.0572	0.381	-4.5
Blood CD4 T cells	4 vs all	TRIM52	0.493	ENSG00000183718	-0.295	-0.599	0.00916	0.938	-1.92	0.0572	0.381	-4.5
Blood CD4 T cells	4 vs all	BAZ2B	0.499	ENSG00000123636	-0.293	-0.594	0.00922	0.64	-1.92	0.0573	0.381	-4.5
Blood CD4 T cells	4 vs all	C9orf85	0.495	ENSG00000155621	-0.279	-0.566	0.00884	0.661	-1.92	0.0574	0.381	-4.5
Blood CD4 T cells	4 vs all	MTX1	0.487	ENSG00000173171	-0.308	-0.626	0.00989	1.11	-1.91	0.0575	0.382	-4.5
Blood CD4 T cells	4 vs all	SEPSECS	0.496	ENSG00000109618	-0.21	-0.427	0.00682	0.332	-1.91	0.0576	0.382	-4.5
Blood CD4 T cells	4 vs all	NBN	0.496	ENSG00000104320	-0.304	-0.618	0.00987	0.961	-1.91	0.0576	0.382	-4.5
Blood CD4 T cells	4 vs all	ALDOC	0.495	ENSG00000109107	-0.197	-0.4	0.00645	0.423	-1.91	0.0576	0.382	-4.51
Blood CD4 T cells	4 vs all	PNPLA4	0.495	ENSG00000006757	-0.209	-0.424	0.00686	0.35	-1.91	0.0576	0.382	-4.51
Blood CD4 T cells	4 vs all	JARID2	0.497	ENSG00000008083	-0.284	-0.578	0.00937	0.701	-1.91	0.0577	0.382	-4.51
Blood CD4 T cells	4 vs all	RHOT1	0.492	ENSG00000126858	-0.273	-0.555	0.00903	0.684	-1.91	0.0577	0.383	-4.51
Blood CD4 T cells	4 vs all	BDP1	0.487	ENSG00000145734	-0.365	-0.742	0.0122	1.63	-1.91	0.0577	0.383	-4.51
Blood CD4 T cells	4 vs all	NR1H2	0.495	ENSG00000131408	-0.355	-0.722	0.012	1.52	-1.91	0.0579	0.383	-4.51
Blood CD4 T cells	4 vs all	APOO	0.495	ENSG00000184831	-0.217	-0.442	0.00746	0.449	-1.91	0.058	0.384	-4.51
Blood CD4 T cells	4 vs all	EAPP	0.484	ENSG00000129518	-0.337	-0.685	0.0116	2.06	-1.91	0.058	0.384	-4.51
Blood CD4 T cells	4 vs all	C9orf72	0.496	ENSG00000147894	-0.232	-0.472	0.00806	0.464	-1.91	0.0581	0.384	-4.51
Blood CD4 T cells	4 vs all	MAPKBP1	0.499	ENSG00000137802	-0.174	-0.354	0.00605	0.24	-1.91	0.0581	0.384	-4.51
Blood CD4 T cells	4 vs all	FAM117B	0.493	ENSG00000138439	-0.191	-0.388	0.00664	0.28	-1.91	0.0581	0.384	-4.51
Blood CD4 T cells	4 vs all	HDAC7	0.485	ENSG00000061273	-0.321	-0.654	0.0112	1.17	-1.91	0.0582	0.385	-4.51
Blood CD4 T cells	4 vs all	SLC38A7	0.498	ENSG00000103042	-0.117	-0.239	0.00411	0.126	-1.91	0.0582	0.385	-4.51
Blood CD4 T cells	4 vs all	ZNF596	0.498	ENSG00000172748	-0.128	-0.26	0.00451	0.167	-1.91	0.0582	0.385	-4.51
Blood CD4 T cells	4 vs all	ACAA2	0.488	ENSG00000167315	-0.335	-0.681	0.0118	1.07	-1.91	0.0582	0.385	-4.51
Blood CD4 T cells	4 vs all	ATP5PO	0.484	ENSG00000241837	-0.388	-0.79	0.0138	1.5	-1.91	0.0583	0.385	-4.52
Blood CD4 T cells	4 vs all	EPG5	0.496	ENSG00000152223	-0.234	-0.477	0.00835	0.438	-1.91	0.0583	0.385	-4.52
Blood CD4 T cells	4 vs all	MAT2A	0.487	ENSG00000168906	-0.35	-0.713	0.0125	1.36	-1.91	0.0583	0.385	-4.52
Blood CD4 T cells	4 vs all	PSMD8	0.494	ENSG00000099341	-0.36	-0.733	0.0129	2.39	-1.91	0.0584	0.385	-4.52
Blood CD4 T cells	4 vs all	ZC3H12C	0.5	ENSG00000149289	0.037	-0.00134	0.0754	0.00944	1.91	0.0584	0.385	-4.52
Blood CD4 T cells	4 vs all	MANBA	0.492	ENSG00000109323	-0.302	-0.615	0.0109	0.882	-1.91	0.0584	0.385	-4.52
Blood CD4 T cells	4 vs all	TMEM154	0.492	ENSG00000170006	-0.339	-0.69	0.0122	1.02	-1.91	0.0584	0.385	-4.52
Blood CD4 T cells	4 vs all	AK9	0.496	ENSG00000155085	-0.216	-0.44	0.00781	0.395	-1.91	0.0584	0.385	-4.52
Blood CD4 T cells	4 vs all	TNF	0.512	ENSG00000232810	0.283	-0.0103	0.577	0.506	1.91	0.0585	0.385	-4.52
Blood CD4 T cells	4 vs all	HNRNPC	0.47	ENSG00000092199	-0.351	-0.715	0.0128	3.11	-1.91	0.0585	0.385	-4.52
Blood CD4 T cells	4 vs all	UNC5CL	0.502	ENSG00000124602	0.0704	-0.00256	0.143	0.0386	1.91	0.0585	0.385	-4.52
Blood CD4 T cells	4 vs all	CIDEB	0.506	ENSG00000136305	0.209	-0.00767	0.427	0.379	1.91	0.0585	0.385	-4.52
Blood CD4 T cells	4 vs all	AC016355.1	0.498	ENSG00000270964	-0.059	-0.12	0.00216	0.0506	-1.91	0.0586	0.385	-4.52
Blood CD4 T cells	4 vs all	PLEK	0.499	ENSG00000115956	-0.27	-0.55	0.00991	0.464	-1.91	0.0586	0.385	-4.52
Blood CD4 T cells	4 vs all	CCR8	0.513	ENSG00000179934	0.266	-0.00977	0.541	0.456	1.91	0.0586	0.385	-4.52
Blood CD4 T cells	4 vs all	CLEC4D	0.5	ENSG00000166527	0.03	-0.0011	0.061	0.00796	1.91	0.0586	0.385	-4.52
Blood CD4 T cells	4 vs all	NCBP2	0.482	ENSG00000114503	-0.343	-0.699	0.0128	1.37	-1.91	0.0587	0.385	-4.52
Blood CD4 T cells	4 vs all	AF165147.1	0.498	ENSG00000232855	-0.146	-0.298	0.00545	0.134	-1.91	0.0587	0.385	-4.52
Blood CD4 T cells	4 vs all	YPEL2	0.49	ENSG00000175155	-0.297	-0.605	0.0111	0.811	-1.91	0.0587	0.385	-4.52
Blood CD4 T cells	4 vs all	CYCS	0.482	ENSG00000172115	-0.343	-0.699	0.0129	2.11	-1.9	0.0588	0.385	-4.52
Blood CD4 T cells	4 vs all	PTPN1	0.501	ENSG00000196396	-0.333	-0.678	0.0126	1.39	-1.9	0.0588	0.386	-4.52
Blood CD4 T cells	4 vs all	RBM39	0.497	ENSG00000131051	-0.302	-0.616	0.0114	3.14	-1.9	0.0588	0.386	-4.52
Blood CD4 T cells	4 vs all	AC119428.2	0.503	ENSG00000230138	0.0841	-0.00318	0.171	0.0768	1.9	0.0588	0.386	-4.52
Blood CD4 T cells	4 vs all	AKAP8L	0.494	ENSG00000011243	-0.3	-0.612	0.0114	0.806	-1.9	0.0589	0.386	-4.52
Blood CD4 T cells	4 vs all	FAM160B1	0.496	ENSG00000151553	-0.322	-0.656	0.0122	0.737	-1.9	0.0589	0.386	-4.52
Blood CD4 T cells	4 vs all	NDUFB2	0.515	ENSG00000090266	-0.359	-0.731	0.0138	3.18	-1.9	0.059	0.386	-4.53
Blood CD4 T cells	4 vs all	FANK1	0.497	ENSG00000203780	-0.29	-0.591	0.0112	0.322	-1.9	0.059	0.386	-4.53
Blood CD4 T cells	4 vs all	TOGARAM1	0.496	ENSG00000198718	-0.236	-0.481	0.00915	0.54	-1.9	0.0591	0.386	-4.53
Blood CD4 T cells	4 vs all	C1orf159	0.497	ENSG00000131591	-0.161	-0.328	0.00626	0.25	-1.9	0.0591	0.386	-4.53
Blood CD4 T cells	4 vs all	CCDC138	0.497	ENSG00000163006	-0.178	-0.363	0.00699	0.242	-1.9	0.0592	0.387	-4.53
Blood CD4 T cells	4 vs all	P2RY14	0.502	ENSG00000174944	0.113	-0.00445	0.231	0.122	1.9	0.0592	0.387	-4.53
Blood CD4 T cells	4 vs all	C6orf89	0.498	ENSG00000198663	-0.31	-0.633	0.0122	1.11	-1.9	0.0592	0.387	-4.53
Blood CD4 T cells	4 vs all	ZCCHC24	0.501	ENSG00000165424	0.0293	-0.00115	0.0597	0.0122	1.9	0.0592	0.387	-4.53
Blood CD4 T cells	4 vs all	AC245595.1	0.499	ENSG00000232527	-0.089	-0.181	0.00352	0.0914	-1.9	0.0592	0.387	-4.53
Blood CD4 T cells	4 vs all	ZNF585B	0.498	ENSG00000245680	-0.151	-0.307	0.00597	0.204	-1.9	0.0593	0.387	-4.53
Blood CD4 T cells	4 vs all	ZNF575	0.497	ENSG00000176472	-0.148	-0.303	0.00597	0.198	-1.9	0.0594	0.388	-4.53
Blood CD4 T cells	4 vs all	ZRANB2-AS1	0.5	ENSG00000235079	0.0157	-0.000633	0.032	0.00445	1.9	0.0594	0.388	-4.53
Blood CD4 T cells	4 vs all	MRPL20	0.489	ENSG00000242485	-0.355	-0.725	0.0144	2.26	-1.9	0.0595	0.388	-4.53
Blood CD4 T cells	4 vs all	PHYKPL	0.482	ENSG00000175309	-0.349	-0.712	0.0142	1.54	-1.9	0.0595	0.388	-4.53
Blood CD4 T cells	4 vs all	RPS29	0.473	ENSG00000213741	-0.388	-0.792	0.0158	5.36	-1.9	0.0595	0.388	-4.53
Blood CD4 T cells	4 vs all	FBXO25	0.494	ENSG00000147364	-0.282	-0.576	0.0115	0.823	-1.9	0.0596	0.388	-4.53
Blood CD4 T cells	4 vs all	HAPLN3	0.495	ENSG00000140511	-0.353	-0.72	0.0144	1.27	-1.9	0.0596	0.388	-4.53
Blood CD4 T cells	4 vs all	CCDC28B	0.495	ENSG00000160050	-0.233	-0.476	0.00965	0.438	-1.9	0.0597	0.389	-4.53
Blood CD4 T cells	4 vs all	CGRRF1	0.493	ENSG00000100532	-0.307	-0.627	0.0128	1.05	-1.9	0.0598	0.389	-4.54
Blood CD4 T cells	4 vs all	PPP3R1	0.496	ENSG00000221823	-0.249	-0.508	0.0104	0.498	-1.9	0.0598	0.389	-4.54
Blood CD4 T cells	4 vs all	AGMAT	0.49	ENSG00000116771	-0.251	-0.513	0.0106	0.459	-1.9	0.0599	0.389	-4.54
Blood CD4 T cells	4 vs all	AC011447.3	0.498	ENSG00000267383	-0.073	-0.149	0.00312	0.0626	-1.9	0.06	0.39	-4.54
Blood CD4 T cells	4 vs all	COQ4	0.494	ENSG00000167113	-0.334	-0.683	0.0143	1.44	-1.9	0.06	0.39	-4.54
Blood CD4 T cells	4 vs all	TOP1MT	0.492	ENSG00000184428	-0.218	-0.446	0.00934	0.423	-1.9	0.06	0.39	-4.54
Blood CD4 T cells	4 vs all	GSTK1	0.594	ENSG00000197448	-0.346	-0.706	0.0148	4.12	-1.9	0.0601	0.39	-4.54
Blood CD4 T cells	4 vs all	TRA2B	0.491	ENSG00000136527	-0.32	-0.654	0.0138	2.57	-1.89	0.0601	0.39	-4.54
Blood CD4 T cells	4 vs all	DDX39B	0.492	ENSG00000198563	-0.302	-0.618	0.013	0.861	-1.89	0.0601	0.39	-4.54
Blood CD4 T cells	4 vs all	RABEP1	0.49	ENSG00000029725	-0.318	-0.649	0.0137	0.986	-1.89	0.0601	0.39	-4.54
Blood CD4 T cells	4 vs all	TXLNB	0.502	ENSG00000164440	0.0938	-0.00405	0.192	0.0751	1.89	0.0601	0.39	-4.54
Blood CD4 T cells	4 vs all	AC092755.2	0.5	ENSG00000259238	0.1	-0.00434	0.205	0.0616	1.89	0.0602	0.39	-4.54
Blood CD4 T cells	4 vs all	PDHA1	0.497	ENSG00000131828	-0.281	-0.574	0.0122	0.962	-1.89	0.0602	0.39	-4.54
Blood CD4 T cells	4 vs all	CASC3	0.493	ENSG00000108349	-0.281	-0.575	0.0122	0.788	-1.89	0.0602	0.39	-4.54
Blood CD4 T cells	4 vs all	HADH	0.49	ENSG00000138796	-0.274	-0.56	0.012	0.853	-1.89	0.0602	0.39	-4.54
Blood CD4 T cells	4 vs all	PRKCH	0.48	ENSG00000027075	-0.405	-0.828	0.0177	1.86	-1.89	0.0602	0.39	-4.54
Blood CD4 T cells	4 vs all	ANO9	0.499	ENSG00000185101	-0.298	-0.608	0.013	0.843	-1.89	0.0603	0.39	-4.54
Blood CD4 T cells	4 vs all	AC091906.1	0.501	ENSG00000248537	0.0325	-0.00142	0.0665	0.012	1.89	0.0603	0.39	-4.54
Blood CD4 T cells	4 vs all	CENPX	0.493	ENSG00000169689	-0.325	-0.665	0.0143	1.71	-1.89	0.0603	0.39	-4.54
Blood CD4 T cells	4 vs all	SPG7	0.484	ENSG00000197912	-0.333	-0.68	0.0146	1.43	-1.89	0.0603	0.39	-4.54
Blood CD4 T cells	4 vs all	MDM4	0.491	ENSG00000198625	-0.353	-0.722	0.0156	1.27	-1.89	0.0603	0.39	-4.54
Blood CD4 T cells	4 vs all	EIF2B4	0.495	ENSG00000115211	-0.265	-0.542	0.0117	0.77	-1.89	0.0603	0.39	-4.54
Blood CD4 T cells	4 vs all	GPBAR1	0.501	ENSG00000179921	0.0608	-0.00269	0.124	0.0254	1.89	0.0604	0.39	-4.54
Blood CD4 T cells	4 vs all	TXNRD2	0.497	ENSG00000184470	-0.236	-0.482	0.0104	0.559	-1.89	0.0604	0.39	-4.54
Blood CD4 T cells	4 vs all	CHERP	0.497	ENSG00000085872	-0.228	-0.466	0.0101	0.515	-1.89	0.0604	0.39	-4.54
Blood CD4 T cells	4 vs all	KIAA1551	0.505	ENSG00000174718	-0.401	-0.82	0.0178	2.48	-1.89	0.0604	0.39	-4.54
Blood CD4 T cells	4 vs all	PXMP2	0.498	ENSG00000176894	-0.0952	-0.195	0.00423	0.0898	-1.89	0.0604	0.39	-4.54
Blood CD4 T cells	4 vs all	CD40LG	0.544	ENSG00000102245	0.404	-0.018	0.827	1.71	1.89	0.0605	0.39	-4.54
Blood CD4 T cells	4 vs all	AC068631.1	0.5	ENSG00000197099	0.0522	-0.00234	0.107	0.0301	1.89	0.0605	0.39	-4.55
Blood CD4 T cells	4 vs all	MTUS1	0.497	ENSG00000129422	-0.0901	-0.184	0.00404	0.0855	-1.89	0.0605	0.39	-4.55
Blood CD4 T cells	4 vs all	TRAV12-3	0.495	ENSG00000211794	-0.33	-0.674	0.0148	0.723	-1.89	0.0606	0.39	-4.55
Blood CD4 T cells	4 vs all	ZNF586	0.493	ENSG00000083828	-0.25	-0.512	0.0113	0.592	-1.89	0.0606	0.39	-4.55
Blood CD4 T cells	4 vs all	MRPL41	0.525	ENSG00000182154	-0.341	-0.697	0.0154	2.45	-1.89	0.0606	0.39	-4.55
Blood CD4 T cells	4 vs all	POGLUT1	0.491	ENSG00000163389	-0.309	-0.631	0.014	0.902	-1.89	0.0606	0.39	-4.55
Blood CD4 T cells	4 vs all	FAM184A	0.498	ENSG00000111879	-0.0978	-0.2	0.00445	0.0838	-1.89	0.0607	0.39	-4.55
Blood CD4 T cells	4 vs all	SH3YL1	0.465	ENSG00000035115	-0.392	-0.802	0.0179	2	-1.89	0.0607	0.39	-4.55
Blood CD4 T cells	4 vs all	PPA1	0.462	ENSG00000180817	-0.356	-0.728	0.0163	2.61	-1.89	0.0607	0.39	-4.55
Blood CD4 T cells	4 vs all	GRIPAP1	0.495	ENSG00000068400	-0.307	-0.627	0.0142	0.905	-1.89	0.0609	0.391	-4.55
Blood CD4 T cells	4 vs all	SOX6	0.501	ENSG00000110693	0.0303	-0.00141	0.062	0.014	1.89	0.061	0.392	-4.55
Blood CD4 T cells	4 vs all	PEF1	0.495	ENSG00000162517	-0.325	-0.666	0.0152	1.32	-1.89	0.061	0.392	-4.55
Blood CD4 T cells	4 vs all	COPB2	0.49	ENSG00000184432	-0.326	-0.667	0.0153	1.13	-1.89	0.0611	0.392	-4.55
Blood CD4 T cells	4 vs all	MRPL43	0.5	ENSG00000055950	-0.35	-0.716	0.0165	2.12	-1.89	0.0611	0.392	-4.55
Blood CD4 T cells	4 vs all	GTF3C2	0.493	ENSG00000115207	-0.267	-0.547	0.0126	0.632	-1.89	0.0611	0.392	-4.55
Blood CD4 T cells	4 vs all	IL4R	0.493	ENSG00000077238	-0.351	-0.719	0.0166	1.39	-1.89	0.0611	0.392	-4.55
Blood CD4 T cells	4 vs all	CLASP2	0.494	ENSG00000163539	-0.305	-0.625	0.0145	0.699	-1.89	0.0612	0.392	-4.55
Blood CD4 T cells	4 vs all	ADAMTS6	0.497	ENSG00000049192	-0.147	-0.301	0.007	0.171	-1.89	0.0612	0.392	-4.55
Blood CD4 T cells	4 vs all	EVL	0.525	ENSG00000196405	-0.312	-0.639	0.0149	3.86	-1.89	0.0612	0.392	-4.55
Blood CD4 T cells	4 vs all	CD38	0.496	ENSG00000004468	-0.22	-0.451	0.0105	0.214	-1.89	0.0612	0.392	-4.55
Blood CD4 T cells	4 vs all	SEPSECS-AS1	0.497	ENSG00000281501	-0.195	-0.399	0.00933	0.373	-1.89	0.0613	0.392	-4.56
Blood CD4 T cells	4 vs all	CUX1	0.495	ENSG00000257923	-0.277	-0.568	0.0133	0.826	-1.89	0.0613	0.392	-4.56
Blood CD4 T cells	4 vs all	MICU2	0.494	ENSG00000165487	-0.34	-0.697	0.0165	1.49	-1.88	0.0615	0.393	-4.56
Blood CD4 T cells	4 vs all	STAP2	0.498	ENSG00000178078	-0.074	-0.152	0.0036	0.0716	-1.88	0.0615	0.393	-4.56
Blood CD4 T cells	4 vs all	ZRANB1	0.498	ENSG00000019995	-0.18	-0.37	0.0088	0.318	-1.88	0.0615	0.393	-4.56
Blood CD4 T cells	4 vs all	EMC7	0.5	ENSG00000134153	-0.355	-0.728	0.0174	1.59	-1.88	0.0616	0.393	-4.56
Blood CD4 T cells	4 vs all	AC008074.3	0.502	ENSG00000260101	0.127	-0.00621	0.26	0.078	1.88	0.0616	0.393	-4.56
Blood CD4 T cells	4 vs all	ABCA3	0.502	ENSG00000167972	0.148	-0.00729	0.303	0.0946	1.88	0.0616	0.393	-4.56
Blood CD4 T cells	4 vs all	ZNF10	0.491	ENSG00000256223	-0.253	-0.519	0.0126	0.617	-1.88	0.0618	0.394	-4.56
Blood CD4 T cells	4 vs all	HAUS1	0.488	ENSG00000152240	-0.321	-0.658	0.0161	1.09	-1.88	0.0618	0.394	-4.56
Blood CD4 T cells	4 vs all	TLDC1	0.497	ENSG00000140950	-0.175	-0.359	0.00879	0.234	-1.88	0.0618	0.394	-4.56
Blood CD4 T cells	4 vs all	DNTTIP1	0.497	ENSG00000101457	-0.255	-0.522	0.0128	0.679	-1.88	0.0618	0.394	-4.56
Blood CD4 T cells	4 vs all	EBPL	0.491	ENSG00000123179	-0.315	-0.645	0.0158	0.756	-1.88	0.0619	0.394	-4.56
Blood CD4 T cells	4 vs all	ANKRD46	0.497	ENSG00000186106	-0.208	-0.426	0.0104	0.346	-1.88	0.0619	0.394	-4.56
Blood CD4 T cells	4 vs all	ATAD5	0.497	ENSG00000176208	-0.188	-0.386	0.0095	0.27	-1.88	0.0619	0.394	-4.56
Blood CD4 T cells	4 vs all	TUT1	0.503	ENSG00000149016	0.12	-0.00608	0.247	0.108	1.88	0.0619	0.394	-4.56
Blood CD4 T cells	4 vs all	RHOF	0.494	ENSG00000139725	-0.335	-0.687	0.017	2.31	-1.88	0.062	0.394	-4.56
Blood CD4 T cells	4 vs all	PFN1	0.625	ENSG00000108518	-0.381	-0.781	0.0194	5.32	-1.88	0.062	0.394	-4.56
Blood CD4 T cells	4 vs all	PPIP5K2	0.491	ENSG00000145725	-0.299	-0.613	0.0152	0.979	-1.88	0.062	0.394	-4.57
Blood CD4 T cells	4 vs all	RMDN3	0.5	ENSG00000137824	-0.261	-0.535	0.0133	0.675	-1.88	0.062	0.394	-4.57
Blood CD4 T cells	4 vs all	KCNQ4	0.501	ENSG00000117013	0.0351	-0.0018	0.0719	0.0131	1.88	0.0621	0.395	-4.57
Blood CD4 T cells	4 vs all	WASHC3	0.482	ENSG00000120860	-0.353	-0.724	0.0182	1.77	-1.88	0.0622	0.395	-4.57
Blood CD4 T cells	4 vs all	ERCC6L2	0.489	ENSG00000182150	-0.313	-0.642	0.0161	0.783	-1.88	0.0622	0.395	-4.57
Blood CD4 T cells	4 vs all	HIST1H2BG	0.499	ENSG00000273802	-0.21	-0.43	0.0108	0.293	-1.88	0.0622	0.395	-4.57
Blood CD4 T cells	4 vs all	AP003392.4	0.498	ENSG00000255121	-0.0998	-0.205	0.00516	0.0856	-1.88	0.0622	0.395	-4.57
Blood CD4 T cells	4 vs all	KRT8	0.501	ENSG00000170421	0.0314	-0.00162	0.0644	0.0154	1.88	0.0622	0.395	-4.57
Blood CD4 T cells	4 vs all	ARMCX5	0.492	ENSG00000125962	-0.235	-0.482	0.0122	0.601	-1.88	0.0622	0.395	-4.57
Blood CD4 T cells	4 vs all	DNAJA1	0.496	ENSG00000086061	-0.368	-0.755	0.019	1.9	-1.88	0.0622	0.395	-4.57
Blood CD4 T cells	4 vs all	FAM220A	0.494	ENSG00000178397	-0.245	-0.504	0.0128	0.482	-1.88	0.0623	0.395	-4.57
Blood CD4 T cells	4 vs all	SGK494	0.501	ENSG00000167524	0.12	-0.00624	0.246	0.0766	1.88	0.0623	0.395	-4.57
Blood CD4 T cells	4 vs all	NIPA2	0.49	ENSG00000140157	-0.304	-0.623	0.0158	1.06	-1.88	0.0623	0.395	-4.57
Blood CD4 T cells	4 vs all	RPL38	0.48	ENSG00000172809	-0.333	-0.682	0.0174	4.85	-1.88	0.0623	0.395	-4.57
Blood CD4 T cells	4 vs all	GMDS-DT	0.497	ENSG00000250903	-0.27	-0.555	0.0141	0.597	-1.88	0.0624	0.395	-4.57
Blood CD4 T cells	4 vs all	PIGS	0.492	ENSG00000087111	-0.279	-0.573	0.0146	0.833	-1.88	0.0624	0.395	-4.57
Blood CD4 T cells	4 vs all	FBXO15	0.5	ENSG00000141665	0.111	-0.00585	0.229	0.0673	1.88	0.0624	0.395	-4.57
Blood CD4 T cells	4 vs all	ZNF879	0.497	ENSG00000234284	-0.0989	-0.203	0.00519	0.102	-1.88	0.0624	0.395	-4.57
Blood CD4 T cells	4 vs all	BEX5	0.495	ENSG00000184515	-0.228	-0.468	0.012	0.476	-1.88	0.0625	0.395	-4.57
Blood CD4 T cells	4 vs all	DPP4	0.483	ENSG00000197635	-0.298	-0.613	0.0159	0.785	-1.88	0.0626	0.396	-4.57
Blood CD4 T cells	4 vs all	TPRKB	0.5	ENSG00000144034	-0.327	-0.672	0.0175	1.44	-1.88	0.0627	0.396	-4.57
Blood CD4 T cells	4 vs all	COMMD2	0.491	ENSG00000114744	-0.331	-0.68	0.0177	1.24	-1.88	0.0627	0.396	-4.57
Blood CD4 T cells	4 vs all	HLA-DMB	0.497	ENSG00000242574	-0.202	-0.414	0.0108	0.3	-1.88	0.0627	0.396	-4.57
Blood CD4 T cells	4 vs all	CUL9	0.498	ENSG00000112659	-0.257	-0.528	0.0138	0.456	-1.88	0.0627	0.396	-4.57
Blood CD4 T cells	4 vs all	POLR2L	0.53	ENSG00000177700	-0.32	-0.658	0.0172	3.13	-1.88	0.0627	0.396	-4.57
Blood CD4 T cells	4 vs all	IQCN	0.5	ENSG00000130518	0.0939	-0.00505	0.193	0.0471	1.88	0.0627	0.396	-4.57
Blood CD4 T cells	4 vs all	KLHL7	0.498	ENSG00000122550	-0.292	-0.6	0.0157	0.726	-1.88	0.0627	0.396	-4.57
Blood CD4 T cells	4 vs all	ATP5PD	0.519	ENSG00000167863	-0.305	-0.627	0.0166	3.01	-1.87	0.0628	0.396	-4.58
Blood CD4 T cells	4 vs all	DUSP11	0.492	ENSG00000144048	-0.309	-0.634	0.0168	1.21	-1.87	0.0629	0.396	-4.58
Blood CD4 T cells	4 vs all	KPNA1	0.496	ENSG00000114030	-0.304	-0.624	0.0165	1.04	-1.87	0.0629	0.396	-4.58
Blood CD4 T cells	4 vs all	ZNF248	0.497	ENSG00000198105	-0.194	-0.399	0.0106	0.379	-1.87	0.0629	0.396	-4.58
Blood CD4 T cells	4 vs all	PUF60	0.49	ENSG00000179950	-0.338	-0.694	0.0184	2.02	-1.87	0.0629	0.396	-4.58
Blood CD4 T cells	4 vs all	TXNL4B	0.496	ENSG00000140830	-0.219	-0.45	0.0121	0.401	-1.87	0.0631	0.397	-4.58
Blood CD4 T cells	4 vs all	ARPC3	0.539	ENSG00000111229	-0.354	-0.729	0.0197	3.9	-1.87	0.0631	0.397	-4.58
Blood CD4 T cells	4 vs all	RPS17	0.495	ENSG00000182774	-0.372	-0.765	0.0208	1.73	-1.87	0.0632	0.398	-4.58
Blood CD4 T cells	4 vs all	MICU1	0.497	ENSG00000107745	-0.297	-0.61	0.0166	0.777	-1.87	0.0632	0.398	-4.58
Blood CD4 T cells	4 vs all	POLR3H	0.499	ENSG00000100413	-0.248	-0.51	0.0139	0.569	-1.87	0.0633	0.398	-4.58
Blood CD4 T cells	4 vs all	C5orf63	0.496	ENSG00000164241	-0.241	-0.496	0.0136	0.501	-1.87	0.0634	0.398	-4.58
Blood CD4 T cells	4 vs all	ARNT	0.498	ENSG00000143437	-0.262	-0.539	0.0148	0.594	-1.87	0.0634	0.398	-4.58
Blood CD4 T cells	4 vs all	AP1G2	0.493	ENSG00000213983	-0.325	-0.668	0.0184	1.56	-1.87	0.0634	0.398	-4.58
Blood CD4 T cells	4 vs all	ZNF317	0.498	ENSG00000130803	-0.221	-0.456	0.0125	0.387	-1.87	0.0634	0.398	-4.58
Blood CD4 T cells	4 vs all	LPA	0.501	ENSG00000198670	0.0381	-0.00217	0.0783	0.0121	1.87	0.0635	0.398	-4.58
Blood CD4 T cells	4 vs all	CSDE1	0.48	ENSG00000009307	-0.424	-0.873	0.0242	2.64	-1.87	0.0635	0.398	-4.58
Blood CD4 T cells	4 vs all	SHLD3	0.502	ENSG00000253251	0.187	-0.0107	0.386	0.241	1.87	0.0636	0.398	-4.58
Blood CD4 T cells	4 vs all	SMAD2	0.493	ENSG00000175387	-0.332	-0.682	0.019	1.25	-1.87	0.0636	0.398	-4.58
Blood CD4 T cells	4 vs all	AL163051.1	0.497	ENSG00000260806	-0.116	-0.238	0.00662	0.099	-1.87	0.0636	0.398	-4.59
Blood CD4 T cells	4 vs all	LRMP	0.494	ENSG00000118308	-0.221	-0.454	0.0127	0.448	-1.87	0.0636	0.398	-4.59
Blood CD4 T cells	4 vs all	NELL2	0.459	ENSG00000184613	-0.465	-0.958	0.027	1.6	-1.87	0.0638	0.399	-4.59
Blood CD4 T cells	4 vs all	C14orf178	0.5	ENSG00000197734	0.0345	-0.00203	0.0711	0.0116	1.87	0.064	0.4	-4.59
Blood CD4 T cells	4 vs all	FTO	0.495	ENSG00000140718	-0.253	-0.52	0.0149	0.573	-1.87	0.064	0.4	-4.59
Blood CD4 T cells	4 vs all	RAB24	0.494	ENSG00000169228	-0.351	-0.723	0.0207	1.44	-1.87	0.064	0.4	-4.59
Blood CD4 T cells	4 vs all	NUDT21	0.486	ENSG00000167005	-0.357	-0.734	0.021	1.86	-1.87	0.064	0.4	-4.59
Blood CD4 T cells	4 vs all	TRAF3IP3	0.483	ENSG00000009790	-0.32	-0.658	0.019	3.39	-1.87	0.0641	0.401	-4.59
Blood CD4 T cells	4 vs all	WDR35	0.503	ENSG00000118965	0.176	-0.0105	0.362	0.224	1.87	0.0641	0.401	-4.59
Blood CD4 T cells	4 vs all	PRMT1	0.477	ENSG00000126457	-0.372	-0.766	0.0221	2.02	-1.87	0.0641	0.401	-4.59
Blood CD4 T cells	4 vs all	SERPINE2	0.496	ENSG00000135919	-0.0998	-0.206	0.00596	0.0855	-1.87	0.0642	0.401	-4.59
Blood CD4 T cells	4 vs all	SLC44A4	0.5	ENSG00000204385	0.0247	-0.00148	0.0509	0.00806	1.86	0.0642	0.401	-4.59
Blood CD4 T cells	4 vs all	AC091948.1	0.502	ENSG00000247199	0.0892	-0.00533	0.184	0.07	1.86	0.0642	0.401	-4.59
Blood CD4 T cells	4 vs all	ZNF487	0.498	ENSG00000243660	-0.169	-0.348	0.0101	0.285	-1.86	0.0642	0.401	-4.59
Blood CD4 T cells	4 vs all	MFSD14B	0.499	ENSG00000148110	-0.224	-0.462	0.0134	0.416	-1.86	0.0642	0.401	-4.59
Blood CD4 T cells	4 vs all	NUBP1	0.501	ENSG00000103274	-0.262	-0.54	0.0157	0.636	-1.86	0.0643	0.401	-4.59
Blood CD4 T cells	4 vs all	HIST1H2AL	0.498	ENSG00000276903	-0.105	-0.217	0.00634	0.108	-1.86	0.0643	0.401	-4.59
Blood CD4 T cells	4 vs all	COQ6	0.494	ENSG00000119723	-0.282	-0.581	0.0171	0.671	-1.86	0.0644	0.401	-4.6
Blood CD4 T cells	4 vs all	USP1	0.503	ENSG00000162607	-0.327	-0.675	0.0199	1.44	-1.86	0.0645	0.402	-4.6
Blood CD4 T cells	4 vs all	NELFE	0.498	ENSG00000204356	-0.346	-0.712	0.021	1.5	-1.86	0.0645	0.402	-4.6
Blood CD4 T cells	4 vs all	CCNG1	0.48	ENSG00000113328	-0.335	-0.69	0.0204	2.04	-1.86	0.0645	0.402	-4.6
Blood CD4 T cells	4 vs all	AC091271.1	0.498	ENSG00000273702	-0.196	-0.404	0.012	0.332	-1.86	0.0645	0.402	-4.6
Blood CD4 T cells	4 vs all	PDPR	0.497	ENSG00000090857	-0.22	-0.453	0.0135	0.547	-1.86	0.0647	0.402	-4.6
Blood CD4 T cells	4 vs all	ALOX5AP	0.646	ENSG00000132965	0.416	-0.0256	0.857	2.99	1.86	0.0647	0.402	-4.6
Blood CD4 T cells	4 vs all	SELENON	0.502	ENSG00000162430	0.178	-0.011	0.368	0.256	1.86	0.0647	0.402	-4.6
Blood CD4 T cells	4 vs all	PRPF4	0.49	ENSG00000136875	-0.267	-0.55	0.0166	0.616	-1.86	0.0648	0.403	-4.6
Blood CD4 T cells	4 vs all	TCEANC2	0.498	ENSG00000116205	-0.204	-0.421	0.0127	0.376	-1.86	0.0648	0.403	-4.6
Blood CD4 T cells	4 vs all	CSNK1G3	0.492	ENSG00000151292	-0.255	-0.527	0.016	0.673	-1.86	0.0649	0.403	-4.6
Blood CD4 T cells	4 vs all	ZNF273	0.497	ENSG00000198039	-0.145	-0.298	0.00905	0.258	-1.86	0.0649	0.403	-4.6
Blood CD4 T cells	4 vs all	AC009403.1	0.495	ENSG00000216895	-0.195	-0.403	0.0122	0.354	-1.86	0.0649	0.403	-4.6
Blood CD4 T cells	4 vs all	CWC22	0.496	ENSG00000163510	-0.304	-0.627	0.0191	1.01	-1.86	0.065	0.403	-4.6
Blood CD4 T cells	4 vs all	SC5D	0.49	ENSG00000109929	-0.225	-0.465	0.0142	0.507	-1.86	0.065	0.403	-4.6
Blood CD4 T cells	4 vs all	WDR90	0.501	ENSG00000161996	0.104	-0.00655	0.215	0.0754	1.86	0.065	0.403	-4.6
Blood CD4 T cells	4 vs all	POLE4	0.51	ENSG00000115350	-0.309	-0.637	0.0195	1.98	-1.86	0.065	0.403	-4.6
Blood CD4 T cells	4 vs all	TMEM63A	0.488	ENSG00000196187	-0.343	-0.708	0.0217	1.53	-1.86	0.0651	0.403	-4.6
Blood CD4 T cells	4 vs all	KLHDC1	0.497	ENSG00000197776	-0.145	-0.299	0.00919	0.195	-1.86	0.0651	0.403	-4.6
Blood CD4 T cells	4 vs all	R3HCC1L	0.498	ENSG00000166024	-0.24	-0.496	0.0152	0.484	-1.86	0.0651	0.403	-4.6
Blood CD4 T cells	4 vs all	ARIH2OS	0.493	ENSG00000221883	-0.239	-0.492	0.0151	0.495	-1.86	0.0651	0.403	-4.6
Blood CD4 T cells	4 vs all	RUNDC1	0.497	ENSG00000198863	-0.157	-0.323	0.00995	0.222	-1.86	0.0651	0.403	-4.6
Blood CD4 T cells	4 vs all	ERP44	0.498	ENSG00000023318	-0.338	-0.697	0.0215	1.67	-1.86	0.0651	0.403	-4.6
Blood CD4 T cells	4 vs all	VPS8	0.492	ENSG00000156931	-0.262	-0.54	0.0166	0.76	-1.86	0.0652	0.403	-4.6
Blood CD4 T cells	4 vs all	STIM2	0.496	ENSG00000109689	-0.297	-0.614	0.019	1.01	-1.86	0.0652	0.403	-4.61
Blood CD4 T cells	4 vs all	RBBP6	0.499	ENSG00000122257	-0.372	-0.768	0.0237	1.58	-1.86	0.0652	0.403	-4.61
Blood CD4 T cells	4 vs all	ZNF678	0.498	ENSG00000181450	-0.189	-0.39	0.0121	0.26	-1.86	0.0653	0.403	-4.61
Blood CD4 T cells	4 vs all	SNAPIN	0.493	ENSG00000143553	-0.332	-0.685	0.0213	1.25	-1.86	0.0653	0.404	-4.61
Blood CD4 T cells	4 vs all	KAT8	0.486	ENSG00000103510	-0.329	-0.68	0.0212	1.29	-1.86	0.0654	0.404	-4.61
Blood CD4 T cells	4 vs all	MBIP	0.493	ENSG00000151332	-0.29	-0.6	0.0187	0.822	-1.86	0.0654	0.404	-4.61
Blood CD4 T cells	4 vs all	PILRB	0.496	ENSG00000121716	-0.263	-0.543	0.0171	0.62	-1.86	0.0655	0.404	-4.61
Blood CD4 T cells	4 vs all	SHMT2	0.484	ENSG00000182199	-0.358	-0.74	0.0235	1.53	-1.85	0.0656	0.405	-4.61
Blood CD4 T cells	4 vs all	CDC37L1	0.495	ENSG00000106993	-0.298	-0.615	0.0196	0.955	-1.85	0.0657	0.405	-4.61
Blood CD4 T cells	4 vs all	FBXL12	0.497	ENSG00000127452	-0.279	-0.576	0.0184	0.678	-1.85	0.0658	0.405	-4.61
Blood CD4 T cells	4 vs all	PCM1	0.49	ENSG00000078674	-0.371	-0.766	0.0246	1.75	-1.85	0.0658	0.406	-4.61
Blood CD4 T cells	4 vs all	ZCCHC9	0.493	ENSG00000131732	-0.283	-0.585	0.0189	0.792	-1.85	0.0659	0.406	-4.61
Blood CD4 T cells	4 vs all	LPCAT3	0.498	ENSG00000111684	-0.269	-0.556	0.018	0.745	-1.85	0.066	0.406	-4.61
Blood CD4 T cells	4 vs all	SYTL3	0.499	ENSG00000164674	-0.323	-0.668	0.0216	0.95	-1.85	0.066	0.406	-4.61
Blood CD4 T cells	4 vs all	ZNF496	0.496	ENSG00000162714	-0.146	-0.303	0.00978	0.169	-1.85	0.066	0.406	-4.61
Blood CD4 T cells	4 vs all	AC005614.1	0.5	ENSG00000269296	0.058	-0.0039	0.12	0.0297	1.85	0.0661	0.407	-4.62
Blood CD4 T cells	4 vs all	BEX2	0.484	ENSG00000133134	-0.355	-0.735	0.024	1.35	-1.85	0.0662	0.407	-4.62
Blood CD4 T cells	4 vs all	AC090607.5	0.501	ENSG00000277482	0.0321	-0.00217	0.0663	0.0146	1.85	0.0662	0.407	-4.62
Blood CD4 T cells	4 vs all	UBQLN2	0.473	ENSG00000188021	-0.343	-0.71	0.0235	1.47	-1.85	0.0663	0.408	-4.62
Blood CD4 T cells	4 vs all	TECPR2	0.497	ENSG00000196663	-0.164	-0.34	0.0113	0.228	-1.85	0.0665	0.409	-4.62
Blood CD4 T cells	4 vs all	TBL1X	0.496	ENSG00000101849	-0.177	-0.367	0.0123	0.316	-1.85	0.0666	0.409	-4.62
Blood CD4 T cells	4 vs all	MYDGF	0.514	ENSG00000074842	-0.358	-0.741	0.0248	2.06	-1.85	0.0666	0.409	-4.62
Blood CD4 T cells	4 vs all	LYRM1	0.489	ENSG00000102897	-0.298	-0.617	0.0207	1.12	-1.85	0.0666	0.409	-4.62
Blood CD4 T cells	4 vs all	DCTPP1	0.495	ENSG00000179958	-0.321	-0.664	0.0223	1.19	-1.85	0.0666	0.409	-4.62
Blood CD4 T cells	4 vs all	NAPG	0.496	ENSG00000134265	-0.252	-0.521	0.0175	0.634	-1.85	0.0666	0.409	-4.62
Blood CD4 T cells	4 vs all	EFNA1	0.497	ENSG00000169242	-0.0488	-0.101	0.0034	0.0419	-1.85	0.0666	0.409	-4.62
Blood CD4 T cells	4 vs all	MLH1	0.494	ENSG00000076242	-0.252	-0.522	0.0176	0.62	-1.85	0.0667	0.409	-4.62
Blood CD4 T cells	4 vs all	ASRGL1	0.498	ENSG00000162174	-0.0755	-0.156	0.00529	0.0647	-1.85	0.0668	0.409	-4.62
Blood CD4 T cells	4 vs all	NSMCE4A	0.485	ENSG00000107672	-0.32	-0.663	0.0225	1.35	-1.85	0.0668	0.41	-4.63
Blood CD4 T cells	4 vs all	PDE12	0.494	ENSG00000174840	-0.261	-0.541	0.0184	0.638	-1.85	0.0669	0.41	-4.63
Blood CD4 T cells	4 vs all	PRELID3A	0.501	ENSG00000141391	0.047	-0.00332	0.0973	0.0266	1.85	0.0669	0.41	-4.63
Blood CD4 T cells	4 vs all	MAPK6	0.497	ENSG00000069956	-0.25	-0.517	0.0177	0.637	-1.85	0.067	0.41	-4.63
Blood CD4 T cells	4 vs all	TRPS1	0.497	ENSG00000104447	-0.184	-0.381	0.0131	0.208	-1.85	0.067	0.41	-4.63
Blood CD4 T cells	4 vs all	PDAP1	0.498	ENSG00000106244	-0.327	-0.677	0.0233	1.99	-1.84	0.0671	0.41	-4.63
Blood CD4 T cells	4 vs all	FKBP1A	0.476	ENSG00000088832	-0.32	-0.662	0.0228	2.85	-1.84	0.0671	0.41	-4.63
Blood CD4 T cells	4 vs all	STX17-AS1	0.5	ENSG00000255145	0.102	-0.00728	0.211	0.112	1.84	0.0671	0.41	-4.63
Blood CD4 T cells	4 vs all	PPCDC	0.498	ENSG00000138621	-0.213	-0.442	0.0153	0.427	-1.84	0.0671	0.41	-4.63
Blood CD4 T cells	4 vs all	SFR1	0.497	ENSG00000156384	-0.236	-0.489	0.0169	0.55	-1.84	0.0672	0.41	-4.63
Blood CD4 T cells	4 vs all	AC012508.2	0.5	ENSG00000260634	0.00743	-0.000533	0.0154	0.00183	1.84	0.0672	0.41	-4.63
Blood CD4 T cells	4 vs all	EXOSC9	0.496	ENSG00000123737	-0.286	-0.593	0.0206	0.976	-1.84	0.0672	0.411	-4.63
Blood CD4 T cells	4 vs all	EBP	0.496	ENSG00000147155	-0.311	-0.644	0.0225	1.12	-1.84	0.0673	0.411	-4.63
Blood CD4 T cells	4 vs all	CXorf21	0.498	ENSG00000120280	-0.105	-0.218	0.00759	0.11	-1.84	0.0673	0.411	-4.63
Blood CD4 T cells	4 vs all	TLN2	0.5	ENSG00000171914	0.0353	-0.00257	0.0732	0.0109	1.84	0.0674	0.411	-4.63
Blood CD4 T cells	4 vs all	GNL1	0.501	ENSG00000204590	-0.315	-0.653	0.0229	1.23	-1.84	0.0674	0.411	-4.63
Blood CD4 T cells	4 vs all	CALR	0.519	ENSG00000179218	-0.314	-0.651	0.0228	3.08	-1.84	0.0674	0.411	-4.63
Blood CD4 T cells	4 vs all	INTS3	0.498	ENSG00000143624	-0.224	-0.463	0.0163	0.569	-1.84	0.0675	0.411	-4.63
Blood CD4 T cells	4 vs all	TLR1	0.497	ENSG00000174125	-0.178	-0.369	0.013	0.274	-1.84	0.0676	0.412	-4.63
Blood CD4 T cells	4 vs all	HMBS	0.5	ENSG00000256269	0.236	-0.0174	0.49	0.462	1.84	0.0676	0.412	-4.63
Blood CD4 T cells	4 vs all	BORA	0.498	ENSG00000136122	-0.152	-0.315	0.0112	0.236	-1.84	0.0677	0.412	-4.64
Blood CD4 T cells	4 vs all	AZIN1-AS1	0.498	ENSG00000253320	-0.175	-0.364	0.013	0.196	-1.84	0.0678	0.412	-4.64
Blood CD4 T cells	4 vs all	PAPOLG	0.493	ENSG00000115421	-0.23	-0.477	0.0171	0.593	-1.84	0.0679	0.412	-4.64
Blood CD4 T cells	4 vs all	ZNF681	0.498	ENSG00000196172	-0.197	-0.408	0.0146	0.323	-1.84	0.0679	0.412	-4.64
Blood CD4 T cells	4 vs all	NMNAT3	0.497	ENSG00000163864	-0.105	-0.219	0.00785	0.0904	-1.84	0.0679	0.412	-4.64
Blood CD4 T cells	4 vs all	AC127024.6	0.5	ENSG00000276250	0.00713	-0.000531	0.0148	0.00209	1.84	0.0679	0.412	-4.64
Blood CD4 T cells	4 vs all	SASH3	0.491	ENSG00000122122	-0.339	-0.702	0.0252	1.8	-1.84	0.0679	0.412	-4.64
Blood CD4 T cells	4 vs all	GTF3C4	0.498	ENSG00000125484	-0.195	-0.404	0.0145	0.2	-1.84	0.0679	0.412	-4.64
Blood CD4 T cells	4 vs all	PDP1	0.498	ENSG00000164951	-0.292	-0.606	0.0218	0.683	-1.84	0.0679	0.412	-4.64
Blood CD4 T cells	4 vs all	MACROD1	0.498	ENSG00000133315	-0.168	-0.348	0.0126	0.227	-1.84	0.068	0.413	-4.64
Blood CD4 T cells	4 vs all	SLC9A8	0.494	ENSG00000197818	-0.262	-0.543	0.0196	0.572	-1.84	0.068	0.413	-4.64
Blood CD4 T cells	4 vs all	HK2	0.501	ENSG00000159399	0.0597	-0.0045	0.124	0.0544	1.84	0.0681	0.413	-4.64
Blood CD4 T cells	4 vs all	GLE1	0.498	ENSG00000119392	-0.244	-0.507	0.0184	0.55	-1.84	0.0681	0.413	-4.64
Blood CD4 T cells	4 vs all	CSK	0.509	ENSG00000103653	-0.371	-0.771	0.028	2.44	-1.84	0.0682	0.413	-4.64
Blood CD4 T cells	4 vs all	ERCC2	0.496	ENSG00000104884	-0.196	-0.407	0.0149	0.332	-1.84	0.0683	0.413	-4.64
Blood CD4 T cells	4 vs all	AP5M1	0.489	ENSG00000053770	-0.315	-0.654	0.0239	0.96	-1.84	0.0683	0.413	-4.64
Blood CD4 T cells	4 vs all	XPO5	0.497	ENSG00000124571	-0.183	-0.38	0.0139	0.36	-1.84	0.0683	0.413	-4.64
Blood CD4 T cells	4 vs all	ZNF518A	0.493	ENSG00000177853	-0.287	-0.596	0.0218	0.64	-1.84	0.0683	0.413	-4.64
Blood CD4 T cells	4 vs all	UQCRC1	0.494	ENSG00000010256	-0.327	-0.68	0.0249	1.92	-1.84	0.0683	0.413	-4.64
Blood CD4 T cells	4 vs all	YTHDF2	0.481	ENSG00000198492	-0.329	-0.682	0.025	1.62	-1.84	0.0683	0.413	-4.64
Blood CD4 T cells	4 vs all	ATG9B	0.497	ENSG00000181652	-0.231	-0.48	0.0176	0.415	-1.84	0.0683	0.413	-4.64
Blood CD4 T cells	4 vs all	USPL1	0.495	ENSG00000132952	-0.239	-0.495	0.0182	0.572	-1.84	0.0683	0.413	-4.64
Blood CD4 T cells	4 vs all	TMEM39B	0.498	ENSG00000121775	-0.3	-0.623	0.0229	0.789	-1.84	0.0684	0.413	-4.64
Blood CD4 T cells	4 vs all	NIT2	0.492	ENSG00000114021	-0.31	-0.643	0.0236	1.13	-1.84	0.0684	0.413	-4.64
Blood CD4 T cells	4 vs all	TPTEP2-CSNK1E	0.497	ENSG00000283900	-0.187	-0.388	0.0143	0.262	-1.84	0.0684	0.413	-4.64
Blood CD4 T cells	4 vs all	JMJD6	0.501	ENSG00000070495	-0.271	-0.562	0.0208	0.815	-1.84	0.0685	0.413	-4.64
Blood CD4 T cells	4 vs all	GTF3A	0.496	ENSG00000122034	-0.333	-0.691	0.0256	3.17	-1.84	0.0685	0.413	-4.65
Blood CD4 T cells	4 vs all	CEPT1	0.495	ENSG00000134255	-0.258	-0.536	0.0199	0.675	-1.84	0.0685	0.413	-4.65
Blood CD4 T cells	4 vs all	PDE9A	0.498	ENSG00000160191	-0.0694	-0.144	0.00534	0.0595	-1.84	0.0685	0.413	-4.65
Blood CD4 T cells	4 vs all	JADE2	0.5	ENSG00000043143	-0.295	-0.612	0.0227	0.926	-1.84	0.0685	0.413	-4.65
Blood CD4 T cells	4 vs all	NDUFA12	0.496	ENSG00000184752	-0.313	-0.65	0.0242	2.83	-1.83	0.0686	0.414	-4.65
Blood CD4 T cells	4 vs all	FAM96B	0.513	ENSG00000166595	-0.33	-0.687	0.0258	2.55	-1.83	0.0688	0.415	-4.65
Blood CD4 T cells	4 vs all	PFAS	0.498	ENSG00000178921	-0.099	-0.206	0.00777	0.12	-1.83	0.0689	0.415	-4.65
Blood CD4 T cells	4 vs all	HCG18	0.492	ENSG00000231074	-0.278	-0.579	0.0219	0.91	-1.83	0.0689	0.415	-4.65
Blood CD4 T cells	4 vs all	AL121832.2	0.497	ENSG00000273619	-0.181	-0.376	0.0143	0.267	-1.83	0.069	0.415	-4.65
Blood CD4 T cells	4 vs all	CCDC82	0.496	ENSG00000149231	-0.323	-0.672	0.0255	1.18	-1.83	0.069	0.416	-4.65
Blood CD4 T cells	4 vs all	MINDY3	0.495	ENSG00000148481	-0.251	-0.523	0.0199	0.413	-1.83	0.0691	0.416	-4.65
Blood CD4 T cells	4 vs all	PSMC3	0.499	ENSG00000165916	-0.328	-0.683	0.026	1.72	-1.83	0.0691	0.416	-4.65
Blood CD4 T cells	4 vs all	SLC25A32	0.491	ENSG00000164933	-0.304	-0.633	0.0242	0.845	-1.83	0.0691	0.416	-4.65
Blood CD4 T cells	4 vs all	AC016745.1	0.501	ENSG00000234997	0.0931	-0.00739	0.194	0.0331	1.83	0.0691	0.416	-4.65
Blood CD4 T cells	4 vs all	COX5B	0.518	ENSG00000135940	-0.304	-0.631	0.0241	3.44	-1.83	0.0692	0.416	-4.65
Blood CD4 T cells	4 vs all	CYTH1	0.477	ENSG00000108669	-0.369	-0.767	0.0294	2.21	-1.83	0.0692	0.416	-4.65
Blood CD4 T cells	4 vs all	MTSS1	0.521	ENSG00000170873	0.286	-0.023	0.596	0.707	1.83	0.0694	0.417	-4.65
Blood CD4 T cells	4 vs all	AL441992.1	0.491	ENSG00000223478	-0.312	-0.65	0.0251	0.68	-1.83	0.0694	0.417	-4.66
Blood CD4 T cells	4 vs all	LYRM4	0.491	ENSG00000214113	-0.262	-0.544	0.0211	0.853	-1.83	0.0694	0.417	-4.66
Blood CD4 T cells	4 vs all	ATXN7	0.492	ENSG00000163635	-0.242	-0.504	0.0196	0.557	-1.83	0.0695	0.417	-4.66
Blood CD4 T cells	4 vs all	STIP1	0.49	ENSG00000168439	-0.29	-0.603	0.0234	1.09	-1.83	0.0695	0.417	-4.66
Blood CD4 T cells	4 vs all	RBM8A	0.502	ENSG00000265241	-0.339	-0.705	0.0273	2.35	-1.83	0.0695	0.417	-4.66
Blood CD4 T cells	4 vs all	ZNF831	0.496	ENSG00000124203	-0.297	-0.618	0.0241	0.882	-1.83	0.0696	0.417	-4.66
Blood CD4 T cells	4 vs all	CLEC12A	0.501	ENSG00000172322	0.106	-0.00863	0.221	0.065	1.83	0.0696	0.417	-4.66
Blood CD4 T cells	4 vs all	PERP	0.519	ENSG00000112378	0.263	-0.0214	0.548	0.592	1.83	0.0696	0.417	-4.66
Blood CD4 T cells	4 vs all	SP100	0.493	ENSG00000067066	-0.351	-0.73	0.0286	2.5	-1.83	0.0697	0.417	-4.66
Blood CD4 T cells	4 vs all	KDM5C	0.495	ENSG00000126012	-0.298	-0.621	0.0243	0.726	-1.83	0.0697	0.417	-4.66
Blood CD4 T cells	4 vs all	MRM2	0.495	ENSG00000122687	-0.26	-0.541	0.0212	0.668	-1.83	0.0697	0.417	-4.66
Blood CD4 T cells	4 vs all	FAM207A	0.493	ENSG00000160256	-0.294	-0.613	0.0241	0.91	-1.83	0.0697	0.417	-4.66
Blood CD4 T cells	4 vs all	TIMM8B	0.49	ENSG00000150779	-0.32	-0.667	0.0262	1.53	-1.83	0.0698	0.417	-4.66
Blood CD4 T cells	4 vs all	IFT140	0.498	ENSG00000187535	-0.102	-0.212	0.00834	0.131	-1.83	0.0698	0.417	-4.66
Blood CD4 T cells	4 vs all	MTCH1	0.482	ENSG00000137409	-0.319	-0.664	0.0262	1.85	-1.83	0.0698	0.417	-4.66
Blood CD4 T cells	4 vs all	AL805961.2	0.5	ENSG00000284703	0.0176	-0.00145	0.0367	0.0047	1.83	0.0698	0.417	-4.66
Blood CD4 T cells	4 vs all	FCGRT	0.489	ENSG00000104870	-0.317	-0.661	0.0261	1.01	-1.83	0.0699	0.417	-4.66
Blood CD4 T cells	4 vs all	PPM1G	0.491	ENSG00000115241	-0.337	-0.702	0.0278	2.27	-1.83	0.07	0.417	-4.66
Blood CD4 T cells	4 vs all	PPIH	0.492	ENSG00000171960	-0.34	-0.709	0.0281	1.62	-1.83	0.07	0.417	-4.66
Blood CD4 T cells	4 vs all	SS18L1	0.497	ENSG00000184402	-0.138	-0.288	0.0114	0.203	-1.83	0.07	0.417	-4.66
Blood CD4 T cells	4 vs all	TBC1D10C	0.495	ENSG00000175463	-0.286	-0.597	0.0237	3.17	-1.83	0.07	0.417	-4.66
Blood CD4 T cells	4 vs all	INO80C	0.495	ENSG00000153391	-0.236	-0.492	0.0195	0.66	-1.83	0.07	0.417	-4.66
Blood CD4 T cells	4 vs all	SIRT1	0.498	ENSG00000096717	-0.169	-0.351	0.0139	0.299	-1.83	0.07	0.417	-4.66
Blood CD4 T cells	4 vs all	SHPRH	0.497	ENSG00000146414	-0.317	-0.661	0.0263	1.02	-1.83	0.07	0.417	-4.66
Blood CD4 T cells	4 vs all	IKZF4	0.5	ENSG00000123411	-0.182	-0.379	0.0151	0.219	-1.82	0.0701	0.418	-4.66
Blood CD4 T cells	4 vs all	GFM2	0.497	ENSG00000164347	-0.183	-0.382	0.0152	0.346	-1.82	0.0701	0.418	-4.66
Blood CD4 T cells	4 vs all	KPNB1	0.489	ENSG00000108424	-0.352	-0.733	0.0293	1.76	-1.82	0.0701	0.418	-4.66
Blood CD4 T cells	4 vs all	LINC00265	0.503	ENSG00000188185	0.134	-0.0111	0.279	0.122	1.82	0.0701	0.418	-4.66
Blood CD4 T cells	4 vs all	FGR	0.498	ENSG00000000938	-0.112	-0.233	0.00933	0.116	-1.82	0.0702	0.418	-4.66
Blood CD4 T cells	4 vs all	GOT1	0.497	ENSG00000120053	-0.241	-0.503	0.0202	0.544	-1.82	0.0702	0.418	-4.66
Blood CD4 T cells	4 vs all	ANP32A	0.48	ENSG00000140350	-0.329	-0.686	0.0276	2.24	-1.82	0.0702	0.418	-4.67
Blood CD4 T cells	4 vs all	MIR194-2HG	0.5	ENSG00000229719	0.0301	-0.00252	0.0628	0.0107	1.82	0.0703	0.418	-4.67
Blood CD4 T cells	4 vs all	SGPP2	0.498	ENSG00000163082	-0.124	-0.258	0.0105	0.128	-1.82	0.0705	0.419	-4.67
Blood CD4 T cells	4 vs all	ANAPC16	0.492	ENSG00000166295	-0.296	-0.618	0.0251	3.4	-1.82	0.0705	0.419	-4.67
Blood CD4 T cells	4 vs all	EHMT1	0.495	ENSG00000181090	-0.317	-0.661	0.0269	1.11	-1.82	0.0705	0.419	-4.67
Blood CD4 T cells	4 vs all	METRNL	0.502	ENSG00000176845	0.0795	-0.00674	0.166	0.0706	1.82	0.0705	0.419	-4.67
Blood CD4 T cells	4 vs all	CDC26	0.488	ENSG00000176386	-0.326	-0.68	0.0277	1.95	-1.82	0.0706	0.419	-4.67
Blood CD4 T cells	4 vs all	EIF3M	0.462	ENSG00000149100	-0.362	-0.754	0.0308	2.79	-1.82	0.0706	0.419	-4.67
Blood CD4 T cells	4 vs all	CYBC1	0.483	ENSG00000178927	-0.319	-0.666	0.0273	2.14	-1.82	0.0707	0.419	-4.67
Blood CD4 T cells	4 vs all	CALHM2	0.533	ENSG00000138172	0.331	-0.0283	0.689	0.94	1.82	0.0707	0.419	-4.67
Blood CD4 T cells	4 vs all	KLHL26	0.499	ENSG00000167487	-0.117	-0.244	0.01	0.151	-1.82	0.0707	0.419	-4.67
Blood CD4 T cells	4 vs all	ZNF394	0.488	ENSG00000160908	-0.321	-0.669	0.0275	1.25	-1.82	0.0707	0.419	-4.67
Blood CD4 T cells	4 vs all	AP5S1	0.494	ENSG00000125843	-0.22	-0.458	0.0188	0.49	-1.82	0.0707	0.419	-4.67
Blood CD4 T cells	4 vs all	CAMK2G	0.506	ENSG00000148660	-0.297	-0.62	0.0255	1.28	-1.82	0.0708	0.419	-4.67
Blood CD4 T cells	4 vs all	PYROXD1	0.488	ENSG00000121350	-0.292	-0.609	0.0251	0.979	-1.82	0.0708	0.419	-4.67
Blood CD4 T cells	4 vs all	SORD	0.503	ENSG00000140263	0.157	-0.0135	0.328	0.195	1.82	0.0708	0.419	-4.67
Blood CD4 T cells	4 vs all	METTL17	0.494	ENSG00000165792	-0.321	-0.67	0.0276	1.47	-1.82	0.0708	0.419	-4.67
Blood CD4 T cells	4 vs all	DTX3	0.496	ENSG00000178498	-0.245	-0.51	0.0211	0.618	-1.82	0.0709	0.419	-4.67
Blood CD4 T cells	4 vs all	PPCS	0.489	ENSG00000127125	-0.367	-0.765	0.0317	1.91	-1.82	0.0709	0.42	-4.67
Blood CD4 T cells	4 vs all	ACAD10	0.502	ENSG00000111271	0.196	-0.0169	0.408	0.307	1.82	0.071	0.42	-4.67
Blood CD4 T cells	4 vs all	PRPF38B	0.486	ENSG00000134186	-0.346	-0.722	0.03	2.12	-1.82	0.071	0.42	-4.67
Blood CD4 T cells	4 vs all	NOP56	0.487	ENSG00000101361	-0.304	-0.635	0.0264	1.32	-1.82	0.071	0.42	-4.67
Blood CD4 T cells	4 vs all	MAPRE3	0.502	ENSG00000084764	0.0926	-0.00804	0.193	0.0883	1.82	0.071	0.42	-4.67
Blood CD4 T cells	4 vs all	YIPF1	0.494	ENSG00000058799	-0.253	-0.529	0.022	0.636	-1.82	0.0711	0.42	-4.67
Blood CD4 T cells	4 vs all	IP6K2	0.493	ENSG00000068745	-0.313	-0.653	0.0272	1.07	-1.82	0.0711	0.42	-4.67
Blood CD4 T cells	4 vs all	CLINT1	0.497	ENSG00000113282	-0.328	-0.686	0.0286	1.45	-1.82	0.0711	0.42	-4.67
Blood CD4 T cells	4 vs all	AC002985.1	0.5	ENSG00000268193	0.0148	-0.00129	0.031	0.00471	1.82	0.0711	0.42	-4.68
Blood CD4 T cells	4 vs all	GGCX	0.497	ENSG00000115486	-0.22	-0.459	0.0193	0.455	-1.82	0.0712	0.42	-4.68
Blood CD4 T cells	4 vs all	ALKBH8	0.497	ENSG00000137760	-0.153	-0.32	0.0135	0.208	-1.82	0.0713	0.42	-4.68
Blood CD4 T cells	4 vs all	SKP1	0.494	ENSG00000113558	-0.256	-0.535	0.0225	3.74	-1.82	0.0713	0.42	-4.68
Blood CD4 T cells	4 vs all	AP000787.1	0.494	ENSG00000245552	-0.231	-0.483	0.0203	0.577	-1.82	0.0713	0.42	-4.68
Blood CD4 T cells	4 vs all	DHX57	0.498	ENSG00000163214	-0.175	-0.366	0.0154	0.291	-1.82	0.0713	0.42	-4.68
Blood CD4 T cells	4 vs all	AL035252.3	0.5	ENSG00000277938	0.0149	-0.00131	0.0312	0.00473	1.82	0.0713	0.42	-4.68
Blood CD4 T cells	4 vs all	LPP	0.499	ENSG00000145012	-0.322	-0.673	0.0284	1.14	-1.82	0.0713	0.42	-4.68
Blood CD4 T cells	4 vs all	HECTD1	0.499	ENSG00000092148	-0.336	-0.701	0.0296	1.79	-1.82	0.0714	0.42	-4.68
Blood CD4 T cells	4 vs all	ZNF90	0.502	ENSG00000213988	0.162	-0.0143	0.339	0.166	1.82	0.0714	0.42	-4.68
Blood CD4 T cells	4 vs all	AKAP11	0.501	ENSG00000023516	-0.297	-0.621	0.0262	0.91	-1.82	0.0714	0.42	-4.68
Blood CD4 T cells	4 vs all	PPP1R18	0.508	ENSG00000146112	-0.363	-0.757	0.032	2.51	-1.82	0.0714	0.42	-4.68
Blood CD4 T cells	4 vs all	NTRK2	0.5	ENSG00000148053	0.094	-0.00831	0.196	0.0291	1.82	0.0714	0.42	-4.68
Blood CD4 T cells	4 vs all	AC105285.1	0.5	ENSG00000245213	0.0783	-0.00693	0.163	0.0388	1.82	0.0715	0.42	-4.68
Blood CD4 T cells	4 vs all	PLEKHB2	0.495	ENSG00000115762	-0.275	-0.574	0.0244	0.89	-1.82	0.0715	0.42	-4.68
Blood CD4 T cells	4 vs all	FLI1	0.512	ENSG00000151702	-0.35	-0.732	0.0311	2.1	-1.82	0.0716	0.42	-4.68
Blood CD4 T cells	4 vs all	AC087362.2	0.5	ENSG00000255487	0.0196	-0.00174	0.0409	0.00526	1.81	0.0716	0.42	-4.68
Blood CD4 T cells	4 vs all	DROSHA	0.498	ENSG00000113360	-0.247	-0.516	0.022	0.45	-1.81	0.0716	0.42	-4.68
Blood CD4 T cells	4 vs all	IGFBP6	0.504	ENSG00000167779	0.095	-0.00846	0.198	0.0997	1.81	0.0716	0.42	-4.68
Blood CD4 T cells	4 vs all	ZNF14	0.497	ENSG00000105708	-0.153	-0.32	0.0136	0.244	-1.81	0.0716	0.42	-4.68
Blood CD4 T cells	4 vs all	GTPBP10	0.493	ENSG00000105793	-0.274	-0.572	0.0245	0.846	-1.81	0.0717	0.42	-4.68
Blood CD4 T cells	4 vs all	SLC35F5	0.497	ENSG00000115084	-0.196	-0.409	0.0175	0.362	-1.81	0.0717	0.42	-4.68
Blood CD4 T cells	4 vs all	DDX11	0.496	ENSG00000013573	-0.246	-0.515	0.0221	0.497	-1.81	0.0717	0.42	-4.68
Blood CD4 T cells	4 vs all	AC112236.2	0.501	ENSG00000272717	0.0502	-0.0045	0.105	0.0199	1.81	0.0718	0.42	-4.68
Blood CD4 T cells	4 vs all	TMEM220	0.492	ENSG00000187824	-0.114	-0.239	0.0102	0.118	-1.81	0.0718	0.42	-4.68
Blood CD4 T cells	4 vs all	MRPL46	0.501	ENSG00000259494	-0.3	-0.627	0.027	1.04	-1.81	0.0718	0.421	-4.68
Blood CD4 T cells	4 vs all	GRPEL1	0.493	ENSG00000109519	-0.303	-0.633	0.0273	1.23	-1.81	0.0719	0.421	-4.68
Blood CD4 T cells	4 vs all	GALK2	0.492	ENSG00000156958	-0.255	-0.533	0.023	0.674	-1.81	0.0719	0.421	-4.68
Blood CD4 T cells	4 vs all	CREBZF	0.49	ENSG00000137504	-0.301	-0.63	0.0273	1.06	-1.81	0.072	0.421	-4.68
Blood CD4 T cells	4 vs all	LINC01259	0.495	ENSG00000249667	-0.166	-0.347	0.0151	0.228	-1.81	0.072	0.421	-4.69
Blood CD4 T cells	4 vs all	MKKS	0.493	ENSG00000125863	-0.245	-0.513	0.0223	0.652	-1.81	0.0721	0.421	-4.69
Blood CD4 T cells	4 vs all	TWF2	0.495	ENSG00000247596	-0.304	-0.636	0.0276	2.49	-1.81	0.0721	0.421	-4.69
Blood CD4 T cells	4 vs all	KANK2	0.5	ENSG00000197256	0.0195	-0.00178	0.0409	0.00527	1.81	0.0721	0.421	-4.69
Blood CD4 T cells	4 vs all	LETM1	0.499	ENSG00000168924	-0.235	-0.492	0.0214	0.489	-1.81	0.0721	0.421	-4.69
Blood CD4 T cells	4 vs all	LTB4R	0.497	ENSG00000213903	-0.179	-0.374	0.0163	0.247	-1.81	0.0722	0.421	-4.69
Blood CD4 T cells	4 vs all	MFSD1	0.492	ENSG00000118855	-0.317	-0.663	0.029	1.18	-1.81	0.0723	0.421	-4.69
Blood CD4 T cells	4 vs all	ARAF	0.495	ENSG00000078061	-0.301	-0.63	0.0276	0.979	-1.81	0.0723	0.421	-4.69
Blood CD4 T cells	4 vs all	TM2D1	0.498	ENSG00000162604	-0.335	-0.7	0.0307	1.52	-1.81	0.0723	0.421	-4.69
Blood CD4 T cells	4 vs all	RBM33	0.495	ENSG00000184863	-0.331	-0.692	0.0303	1.24	-1.81	0.0723	0.421	-4.69
Blood CD4 T cells	4 vs all	UNC50	0.493	ENSG00000115446	-0.302	-0.632	0.0277	1.17	-1.81	0.0723	0.421	-4.69
Blood CD4 T cells	4 vs all	RFWD3	0.498	ENSG00000168411	-0.193	-0.404	0.0177	0.321	-1.81	0.0723	0.421	-4.69
Blood CD4 T cells	4 vs all	KLHDC4	0.495	ENSG00000104731	-0.27	-0.565	0.0248	0.852	-1.81	0.0723	0.421	-4.69
Blood CD4 T cells	4 vs all	SMG5	0.498	ENSG00000198952	-0.235	-0.493	0.0216	0.59	-1.81	0.0723	0.421	-4.69
Blood CD4 T cells	4 vs all	ITGB1BP1	0.503	ENSG00000119185	-0.349	-0.731	0.0321	1.73	-1.81	0.0724	0.421	-4.69
Blood CD4 T cells	4 vs all	COLEC11	0.5	ENSG00000118004	0.00739	-0.00068	0.0155	0.00187	1.81	0.0724	0.421	-4.69
Blood CD4 T cells	4 vs all	ENOX1	0.5	ENSG00000120658	0.00739	-0.00068	0.0155	0.00187	1.81	0.0724	0.421	-4.69
Blood CD4 T cells	4 vs all	ANAPC11	0.493	ENSG00000141552	-0.346	-0.723	0.0319	2.45	-1.81	0.0724	0.421	-4.69
Blood CD4 T cells	4 vs all	MAFK	0.497	ENSG00000198517	-0.169	-0.353	0.0156	0.175	-1.81	0.0724	0.421	-4.69
Blood CD4 T cells	4 vs all	RBM41	0.497	ENSG00000089682	-0.206	-0.431	0.0191	0.452	-1.81	0.0725	0.422	-4.69
Blood CD4 T cells	4 vs all	KLHL15	0.497	ENSG00000174010	-0.182	-0.382	0.0169	0.21	-1.81	0.0726	0.422	-4.69
Blood CD4 T cells	4 vs all	SUSD3	0.49	ENSG00000157303	-0.364	-0.762	0.0338	1.87	-1.81	0.0726	0.422	-4.69
Blood CD4 T cells	4 vs all	PSME2	0.504	ENSG00000100911	-0.313	-0.656	0.0291	3.31	-1.81	0.0726	0.422	-4.69
Blood CD4 T cells	4 vs all	AC021205.3	0.5	ENSG00000273007	0.0286	-0.00266	0.0598	0.00915	1.81	0.0726	0.422	-4.69
Blood CD4 T cells	4 vs all	CSNK2A1	0.49	ENSG00000101266	-0.322	-0.674	0.03	1.04	-1.81	0.0727	0.422	-4.69
Blood CD4 T cells	4 vs all	FARS2	0.492	ENSG00000145982	-0.271	-0.567	0.0252	0.803	-1.81	0.0727	0.422	-4.69
Blood CD4 T cells	4 vs all	LYRM2	0.491	ENSG00000083099	-0.308	-0.644	0.0287	1.3	-1.81	0.0727	0.422	-4.69
Blood CD4 T cells	4 vs all	ABLIM1	0.457	ENSG00000099204	-0.344	-0.72	0.0322	1.7	-1.81	0.0728	0.422	-4.69
Blood CD4 T cells	4 vs all	PHTF1	0.499	ENSG00000116793	-0.207	-0.433	0.0194	0.375	-1.81	0.0728	0.422	-4.69
Blood CD4 T cells	4 vs all	EFL1	0.494	ENSG00000140598	-0.237	-0.495	0.0222	0.458	-1.81	0.0728	0.422	-4.69
Blood CD4 T cells	4 vs all	ADPGK-AS1	0.501	ENSG00000260898	0.0644	-0.00605	0.135	0.0346	1.81	0.0729	0.422	-4.69
Blood CD4 T cells	4 vs all	ACADM	0.498	ENSG00000117054	-0.305	-0.639	0.0287	1.23	-1.81	0.0729	0.422	-4.69
Blood CD4 T cells	4 vs all	RIOK3	0.496	ENSG00000101782	-0.321	-0.673	0.0302	1.22	-1.81	0.0729	0.422	-4.69
Blood CD4 T cells	4 vs all	ZNF311	0.5	ENSG00000197935	0.034	-0.0032	0.0713	0.012	1.81	0.0729	0.422	-4.69
Blood CD4 T cells	4 vs all	CCSER1	0.5	ENSG00000184305	0.095	-0.00897	0.199	0.0344	1.81	0.073	0.422	-4.7
Blood CD4 T cells	4 vs all	PSMB3	0.509	ENSG00000277791	-0.336	-0.703	0.0317	2.64	-1.81	0.073	0.422	-4.7
Blood CD4 T cells	4 vs all	RNASEH1	0.491	ENSG00000171865	-0.309	-0.647	0.0292	0.958	-1.81	0.073	0.422	-4.7
Blood CD4 T cells	4 vs all	TMEM19	0.497	ENSG00000139291	-0.247	-0.517	0.0234	0.614	-1.81	0.0731	0.422	-4.7
Blood CD4 T cells	4 vs all	FAF2	0.498	ENSG00000113194	-0.244	-0.511	0.0232	0.563	-1.81	0.0731	0.423	-4.7
Blood CD4 T cells	4 vs all	AQP10	0.501	ENSG00000143595	0.0371	-0.00352	0.0777	0.0173	1.8	0.0732	0.423	-4.7
Blood CD4 T cells	4 vs all	ACLY	0.503	ENSG00000131473	-0.288	-0.604	0.0274	0.959	-1.8	0.0732	0.423	-4.7
Blood CD4 T cells	4 vs all	WWOX	0.496	ENSG00000186153	-0.213	-0.447	0.0204	0.452	-1.8	0.0733	0.423	-4.7
Blood CD4 T cells	4 vs all	LTC4S	0.506	ENSG00000213316	0.194	-0.0186	0.407	0.325	1.8	0.0733	0.423	-4.7
Blood CD4 T cells	4 vs all	UTY	0.499	ENSG00000183878	-0.383	-0.802	0.0366	0.758	-1.8	0.0733	0.423	-4.7
Blood CD4 T cells	4 vs all	PSMC1	0.491	ENSG00000100764	-0.304	-0.637	0.0291	1.49	-1.8	0.0734	0.423	-4.7
Blood CD4 T cells	4 vs all	TSC2	0.503	ENSG00000103197	0.245	-0.0235	0.513	0.661	1.8	0.0734	0.423	-4.7
Blood CD4 T cells	4 vs all	SNRPD2	0.489	ENSG00000125743	-0.306	-0.641	0.0294	4.07	-1.8	0.0734	0.423	-4.7
Blood CD4 T cells	4 vs all	ZNF827	0.497	ENSG00000151612	-0.173	-0.362	0.0166	0.21	-1.8	0.0735	0.423	-4.7
Blood CD4 T cells	4 vs all	MAD2L1	0.493	ENSG00000164109	-0.268	-0.562	0.0258	0.777	-1.8	0.0735	0.423	-4.7
Blood CD4 T cells	4 vs all	ZNF763	0.498	ENSG00000197054	-0.0775	-0.163	0.00747	0.0665	-1.8	0.0735	0.423	-4.7
Blood CD4 T cells	4 vs all	NDUFA7	0.495	ENSG00000267855	-0.259	-0.542	0.025	0.574	-1.8	0.0735	0.423	-4.7
Blood CD4 T cells	4 vs all	MALSU1	0.489	ENSG00000156928	-0.311	-0.652	0.0301	1.32	-1.8	0.0736	0.424	-4.7
Blood CD4 T cells	4 vs all	SURF4	0.506	ENSG00000148248	-0.336	-0.704	0.0326	1.62	-1.8	0.0737	0.424	-4.7
Blood CD4 T cells	4 vs all	L3MBTL2	0.496	ENSG00000100395	-0.247	-0.519	0.024	0.653	-1.8	0.0737	0.424	-4.7
Blood CD4 T cells	4 vs all	DDX27	0.49	ENSG00000124228	-0.308	-0.646	0.03	1.4	-1.8	0.0737	0.424	-4.7
Blood CD4 T cells	4 vs all	SPON1	0.498	ENSG00000262655	-0.0593	-0.124	0.00577	0.0508	-1.8	0.0738	0.424	-4.7
Blood CD4 T cells	4 vs all	SH3BGRL2	0.498	ENSG00000198478	-0.0934	-0.196	0.00912	0.0883	-1.8	0.0738	0.424	-4.7
Blood CD4 T cells	4 vs all	APC	0.498	ENSG00000134982	-0.293	-0.616	0.0287	0.781	-1.8	0.0739	0.425	-4.71
Blood CD4 T cells	4 vs all	FOXJ3	0.494	ENSG00000198815	-0.3	-0.629	0.0297	1	-1.8	0.0742	0.426	-4.71
Blood CD4 T cells	4 vs all	LTA4H	0.477	ENSG00000111144	-0.33	-0.692	0.0327	1.51	-1.8	0.0742	0.426	-4.71
Blood CD4 T cells	4 vs all	SQOR	0.504	ENSG00000137767	-0.299	-0.628	0.0297	1.18	-1.8	0.0743	0.426	-4.71
Blood CD4 T cells	4 vs all	PNRC1	0.437	ENSG00000146278	-0.398	-0.835	0.0396	2.96	-1.8	0.0743	0.427	-4.71
Blood CD4 T cells	4 vs all	PTPRE	0.498	ENSG00000132334	-0.252	-0.529	0.0251	0.647	-1.8	0.0744	0.427	-4.71
Blood CD4 T cells	4 vs all	TXNDC17	0.506	ENSG00000129235	-0.313	-0.657	0.0312	1.5	-1.8	0.0744	0.427	-4.71
Blood CD4 T cells	4 vs all	HSPA13	0.495	ENSG00000155304	-0.228	-0.48	0.0228	0.542	-1.8	0.0744	0.427	-4.71
Blood CD4 T cells	4 vs all	CNTNAP1	0.511	ENSG00000108797	0.182	-0.0182	0.382	0.242	1.8	0.0745	0.427	-4.71
Blood CD4 T cells	4 vs all	RPS11	0.48	ENSG00000142534	-0.321	-0.675	0.0322	4.36	-1.8	0.0745	0.427	-4.71
Blood CD4 T cells	4 vs all	GMPR2	0.491	ENSG00000100938	-0.301	-0.633	0.0302	1.48	-1.8	0.0745	0.427	-4.71
Blood CD4 T cells	4 vs all	TIGD7	0.497	ENSG00000140993	-0.127	-0.266	0.0127	0.165	-1.8	0.0745	0.427	-4.71
Blood CD4 T cells	4 vs all	DHX30	0.495	ENSG00000132153	-0.304	-0.64	0.0306	1.09	-1.8	0.0746	0.427	-4.71
Blood CD4 T cells	4 vs all	KDELR1	0.497	ENSG00000105438	-0.315	-0.661	0.0317	1.92	-1.8	0.0746	0.427	-4.71
Blood CD4 T cells	4 vs all	CEP128	0.5	ENSG00000100629	-0.185	-0.388	0.0186	0.318	-1.8	0.0747	0.427	-4.71
Blood CD4 T cells	4 vs all	INPP5B	0.496	ENSG00000204084	-0.191	-0.402	0.0194	0.364	-1.79	0.0748	0.427	-4.71
Blood CD4 T cells	4 vs all	RPL35	0.515	ENSG00000136942	-0.347	-0.729	0.0351	5.51	-1.79	0.0748	0.427	-4.71
Blood CD4 T cells	4 vs all	PLEK2	0.502	ENSG00000100558	0.0831	-0.00842	0.175	0.0669	1.79	0.0748	0.427	-4.71
Blood CD4 T cells	4 vs all	GNG8	0.497	ENSG00000167414	-0.11	-0.231	0.0111	0.0942	-1.79	0.0748	0.427	-4.72
Blood CD4 T cells	4 vs all	GOLT1B	0.492	ENSG00000111711	-0.284	-0.597	0.0288	1.06	-1.79	0.0748	0.427	-4.72
Blood CD4 T cells	4 vs all	ABHD12	0.497	ENSG00000100997	-0.234	-0.491	0.0237	0.488	-1.79	0.0749	0.427	-4.72
Blood CD4 T cells	4 vs all	NLN	0.498	ENSG00000123213	-0.0718	-0.151	0.0073	0.0616	-1.79	0.0749	0.427	-4.72
Blood CD4 T cells	4 vs all	CDK17	0.491	ENSG00000059758	-0.29	-0.609	0.0295	0.971	-1.79	0.0749	0.428	-4.72
Blood CD4 T cells	4 vs all	ZNF304	0.498	ENSG00000131845	-0.0949	-0.2	0.00969	0.0814	-1.79	0.075	0.428	-4.72
Blood CD4 T cells	4 vs all	PHGDH	0.493	ENSG00000092621	-0.195	-0.409	0.0199	0.229	-1.79	0.075	0.428	-4.72
Blood CD4 T cells	4 vs all	SWI5	0.49	ENSG00000175854	-0.272	-0.572	0.0279	0.823	-1.79	0.0751	0.428	-4.72
Blood CD4 T cells	4 vs all	C1orf52	0.497	ENSG00000162642	-0.298	-0.627	0.0306	1.26	-1.79	0.0751	0.428	-4.72
Blood CD4 T cells	4 vs all	AL451042.2	0.5	ENSG00000227959	0.0526	-0.00541	0.111	0.0145	1.79	0.0752	0.428	-4.72
Blood CD4 T cells	4 vs all	STARD7	0.492	ENSG00000084090	-0.309	-0.649	0.0317	1.33	-1.79	0.0752	0.428	-4.72
Blood CD4 T cells	4 vs all	NME6	0.496	ENSG00000172113	-0.282	-0.594	0.029	0.922	-1.79	0.0752	0.428	-4.72
Blood CD4 T cells	4 vs all	SNRPD1	0.495	ENSG00000167088	-0.324	-0.682	0.0334	2.15	-1.79	0.0752	0.428	-4.72
Blood CD4 T cells	4 vs all	KCMF1	0.498	ENSG00000176407	-0.217	-0.457	0.0224	0.365	-1.79	0.0753	0.428	-4.72
Blood CD4 T cells	4 vs all	AC005808.1	0.5	ENSG00000235415	0.0165	-0.0017	0.0346	0.006	1.79	0.0753	0.428	-4.72
Blood CD4 T cells	4 vs all	MRPS22	0.499	ENSG00000175110	-0.289	-0.607	0.0299	0.846	-1.79	0.0754	0.429	-4.72
Blood CD4 T cells	4 vs all	SPNS2	0.5	ENSG00000183018	0.015	-0.00155	0.0316	0.00466	1.79	0.0754	0.429	-4.72
Blood CD4 T cells	4 vs all	ACCS	0.495	ENSG00000110455	-0.149	-0.313	0.0154	0.243	-1.79	0.0754	0.429	-4.72
Blood CD4 T cells	4 vs all	AC091564.2	0.5	ENSG00000254400	0.0429	-0.00445	0.0902	0.0245	1.79	0.0755	0.429	-4.72
Blood CD4 T cells	4 vs all	MCF2L	0.498	ENSG00000126217	-0.111	-0.233	0.0115	0.11	-1.79	0.0755	0.429	-4.72
Blood CD4 T cells	4 vs all	CXorf57	0.515	ENSG00000147231	0.223	-0.0231	0.468	0.419	1.79	0.0755	0.429	-4.72
Blood CD4 T cells	4 vs all	SRP14	0.544	ENSG00000140319	-0.27	-0.568	0.0281	4.03	-1.79	0.0755	0.429	-4.72
Blood CD4 T cells	4 vs all	CDKN2C	0.512	ENSG00000123080	0.199	-0.0207	0.418	0.331	1.79	0.0755	0.429	-4.72
Blood CD4 T cells	4 vs all	CAPZA1	0.509	ENSG00000116489	-0.346	-0.727	0.0361	2.18	-1.79	0.0756	0.429	-4.72
Blood CD4 T cells	4 vs all	DPYD	0.496	ENSG00000188641	-0.348	-0.731	0.0363	1.86	-1.79	0.0756	0.429	-4.72
Blood CD4 T cells	4 vs all	HCFC2	0.499	ENSG00000111727	-0.164	-0.345	0.0171	0.289	-1.79	0.0756	0.429	-4.72
Blood CD4 T cells	4 vs all	XRCC5	0.485	ENSG00000079246	-0.347	-0.73	0.0363	2.41	-1.79	0.0757	0.429	-4.72
Blood CD4 T cells	4 vs all	SLC25A45	0.495	ENSG00000162241	-0.291	-0.612	0.0307	0.973	-1.79	0.0759	0.43	-4.73
Blood CD4 T cells	4 vs all	DUSP2	0.493	ENSG00000158050	-0.393	-0.827	0.0414	0.864	-1.79	0.0759	0.43	-4.73
Blood CD4 T cells	4 vs all	KHK	0.504	ENSG00000138030	0.189	-0.02	0.399	0.324	1.79	0.0759	0.43	-4.73
Blood CD4 T cells	4 vs all	DYRK4	0.493	ENSG00000010219	-0.267	-0.562	0.0282	0.756	-1.79	0.0759	0.43	-4.73
Blood CD4 T cells	4 vs all	CLIP4	0.497	ENSG00000115295	-0.214	-0.45	0.0226	0.525	-1.79	0.076	0.43	-4.73
Blood CD4 T cells	4 vs all	SENP6	0.491	ENSG00000112701	-0.324	-0.683	0.0344	1.48	-1.79	0.0761	0.431	-4.73
Blood CD4 T cells	4 vs all	Z82206.1	0.499	ENSG00000225528	-0.0727	-0.153	0.00777	0.0705	-1.79	0.0762	0.431	-4.73
Blood CD4 T cells	4 vs all	ITCH	0.497	ENSG00000078747	-0.272	-0.572	0.029	0.849	-1.79	0.0763	0.431	-4.73
Blood CD4 T cells	4 vs all	PRRC2C	0.481	ENSG00000117523	-0.326	-0.688	0.0349	2.83	-1.79	0.0763	0.431	-4.73
Blood CD4 T cells	4 vs all	MROH1	0.501	ENSG00000179832	-0.218	-0.459	0.0233	0.522	-1.79	0.0763	0.431	-4.73
Blood CD4 T cells	4 vs all	CDKN2B	0.502	ENSG00000147883	0.128	-0.0137	0.269	0.0863	1.79	0.0763	0.431	-4.73
Blood CD4 T cells	4 vs all	ASNS	0.495	ENSG00000070669	-0.24	-0.505	0.0257	0.576	-1.79	0.0763	0.431	-4.73
Blood CD4 T cells	4 vs all	SCAI	0.493	ENSG00000173611	-0.253	-0.533	0.0271	0.656	-1.78	0.0763	0.431	-4.73
Blood CD4 T cells	4 vs all	SLC11A2	0.497	ENSG00000110911	-0.212	-0.446	0.0227	0.373	-1.78	0.0763	0.431	-4.73
Blood CD4 T cells	4 vs all	RPL7L1	0.493	ENSG00000146223	-0.335	-0.707	0.036	1.31	-1.78	0.0763	0.431	-4.73
Blood CD4 T cells	4 vs all	SERINC1	0.509	ENSG00000111897	-0.335	-0.706	0.036	1.83	-1.78	0.0764	0.431	-4.73
Blood CD4 T cells	4 vs all	PIH1D1	0.491	ENSG00000104872	-0.35	-0.738	0.0377	1.78	-1.78	0.0764	0.431	-4.73
Blood CD4 T cells	4 vs all	ITPRIP	0.496	ENSG00000148841	-0.186	-0.391	0.02	0.338	-1.78	0.0765	0.431	-4.73
Blood CD4 T cells	4 vs all	HLA-F	0.517	ENSG00000204642	-0.332	-0.699	0.0357	2.83	-1.78	0.0765	0.431	-4.73
Blood CD4 T cells	4 vs all	CMC2	0.498	ENSG00000103121	-0.342	-0.722	0.037	1.71	-1.78	0.0765	0.431	-4.73
Blood CD4 T cells	4 vs all	AL136038.5	0.499	ENSG00000274015	-0.0655	-0.138	0.00708	0.0562	-1.78	0.0766	0.431	-4.73
Blood CD4 T cells	4 vs all	R3HCC1	0.495	ENSG00000104679	-0.308	-0.649	0.0332	1.13	-1.78	0.0766	0.431	-4.73
Blood CD4 T cells	4 vs all	USP14	0.487	ENSG00000101557	-0.31	-0.653	0.0335	1.23	-1.78	0.0766	0.431	-4.73
Blood CD4 T cells	4 vs all	ZEB1	0.494	ENSG00000148516	-0.273	-0.575	0.0296	0.9	-1.78	0.0766	0.431	-4.73
Blood CD4 T cells	4 vs all	COX11	0.482	ENSG00000166260	-0.324	-0.683	0.0351	1.35	-1.78	0.0766	0.431	-4.73
Blood CD4 T cells	4 vs all	MORF4L2-AS1	0.498	ENSG00000231154	-0.0532	-0.112	0.00581	0.0538	-1.78	0.0769	0.432	-4.74
Blood CD4 T cells	4 vs all	SRSF7	0.514	ENSG00000115875	-0.345	-0.727	0.0376	2.84	-1.78	0.0769	0.432	-4.74
Blood CD4 T cells	4 vs all	ARHGEF6	0.495	ENSG00000129675	-0.334	-0.704	0.0365	1.47	-1.78	0.0769	0.432	-4.74
Blood CD4 T cells	4 vs all	GYG1	0.496	ENSG00000163754	-0.325	-0.685	0.0355	1.27	-1.78	0.0769	0.433	-4.74
Blood CD4 T cells	4 vs all	ERH	0.507	ENSG00000100632	-0.279	-0.588	0.0306	2.9	-1.78	0.077	0.433	-4.74
Blood CD4 T cells	4 vs all	TMEM9B-AS1	0.498	ENSG00000254860	-0.0472	-0.0995	0.00518	0.0404	-1.78	0.077	0.433	-4.74
Blood CD4 T cells	4 vs all	HLA-C	0.65	ENSG00000204525	-0.368	-0.777	0.0405	5.47	-1.78	0.0771	0.433	-4.74
Blood CD4 T cells	4 vs all	NOG	0.492	ENSG00000183691	-0.139	-0.293	0.0153	0.119	-1.78	0.0771	0.433	-4.74
Blood CD4 T cells	4 vs all	COLGALT1	0.503	ENSG00000130309	0.168	-0.0185	0.354	0.257	1.78	0.0772	0.433	-4.74
Blood CD4 T cells	4 vs all	PPM1F	0.504	ENSG00000100034	0.151	-0.0167	0.319	0.228	1.78	0.0772	0.433	-4.74
Blood CD4 T cells	4 vs all	TCTN1	0.497	ENSG00000204852	-0.123	-0.26	0.0136	0.176	-1.78	0.0772	0.433	-4.74
Blood CD4 T cells	4 vs all	CPM	0.499	ENSG00000135678	-0.0914	-0.193	0.0101	0.0783	-1.78	0.0773	0.433	-4.74
Blood CD4 T cells	4 vs all	ZC3HAV1	0.478	ENSG00000105939	-0.288	-0.608	0.032	2.34	-1.78	0.0774	0.434	-4.74
Blood CD4 T cells	4 vs all	PKP4	0.502	ENSG00000144283	0.169	-0.0188	0.358	0.233	1.78	0.0774	0.434	-4.74
Blood CD4 T cells	4 vs all	ENO1	0.49	ENSG00000074800	-0.3	-0.634	0.0334	3.17	-1.78	0.0774	0.434	-4.74
Blood CD4 T cells	4 vs all	ZC2HC1A	0.497	ENSG00000104427	-0.307	-0.648	0.0342	0.734	-1.78	0.0774	0.434	-4.74
Blood CD4 T cells	4 vs all	WDFY1	0.494	ENSG00000085449	-0.287	-0.606	0.0321	0.744	-1.78	0.0775	0.434	-4.74
Blood CD4 T cells	4 vs all	AC016596.1	0.497	ENSG00000227908	-0.0826	-0.174	0.00924	0.0883	-1.78	0.0776	0.434	-4.74
Blood CD4 T cells	4 vs all	LRRC61	0.496	ENSG00000127399	-0.233	-0.492	0.026	0.556	-1.78	0.0776	0.434	-4.74
Blood CD4 T cells	4 vs all	WASHC4	0.495	ENSG00000136051	-0.294	-0.62	0.033	1.11	-1.78	0.0777	0.434	-4.75
Blood CD4 T cells	4 vs all	MIF4GD	0.499	ENSG00000125457	-0.303	-0.641	0.0341	1.17	-1.78	0.0777	0.434	-4.75
Blood CD4 T cells	4 vs all	SH2D3A	0.503	ENSG00000125731	0.294	-0.0331	0.621	0.927	1.78	0.0777	0.434	-4.75
Blood CD4 T cells	4 vs all	EP300	0.499	ENSG00000100393	-0.273	-0.576	0.0307	0.752	-1.78	0.0777	0.434	-4.75
Blood CD4 T cells	4 vs all	GTF2E2	0.496	ENSG00000197265	-0.308	-0.651	0.0347	1.21	-1.78	0.0777	0.434	-4.75
Blood CD4 T cells	4 vs all	AC020928.2	0.501	ENSG00000267260	0.0418	-0.0047	0.0882	0.0288	1.78	0.0778	0.434	-4.75
Blood CD4 T cells	4 vs all	AL353622.1	0.498	ENSG00000270605	-0.15	-0.317	0.0169	0.198	-1.78	0.0778	0.434	-4.75
Blood CD4 T cells	4 vs all	AZIN1	0.491	ENSG00000155096	-0.295	-0.623	0.0333	1.27	-1.78	0.0778	0.434	-4.75
Blood CD4 T cells	4 vs all	ZNF221	0.5	ENSG00000159905	0.0322	-0.00363	0.068	0.0192	1.78	0.0778	0.434	-4.75
Blood CD4 T cells	4 vs all	LRP11	0.501	ENSG00000120256	0.111	-0.0126	0.235	0.0685	1.78	0.0778	0.434	-4.75
Blood CD4 T cells	4 vs all	AP001816.1	0.504	ENSG00000254531	0.159	-0.018	0.336	0.222	1.78	0.0779	0.434	-4.75
Blood CD4 T cells	4 vs all	KIAA0391	0.482	ENSG00000100890	-0.301	-0.636	0.034	1.2	-1.78	0.0779	0.434	-4.75
Blood CD4 T cells	4 vs all	TCP1	0.485	ENSG00000120438	-0.32	-0.677	0.0363	1.67	-1.78	0.0779	0.434	-4.75
Blood CD4 T cells	4 vs all	JMY	0.497	ENSG00000152409	-0.217	-0.459	0.0246	0.449	-1.77	0.078	0.435	-4.75
Blood CD4 T cells	4 vs all	ATP11C	0.496	ENSG00000101974	-0.238	-0.503	0.0271	0.42	-1.77	0.078	0.435	-4.75
Blood CD4 T cells	4 vs all	ANKRD18A	0.498	ENSG00000180071	-0.131	-0.276	0.0149	0.132	-1.77	0.0781	0.435	-4.75
Blood CD4 T cells	4 vs all	ZNHIT6	0.496	ENSG00000117174	-0.235	-0.497	0.0268	0.605	-1.77	0.0781	0.435	-4.75
Blood CD4 T cells	4 vs all	BTBD9	0.497	ENSG00000183826	-0.222	-0.469	0.0253	0.481	-1.77	0.0782	0.435	-4.75
Blood CD4 T cells	4 vs all	DGUOK	0.489	ENSG00000114956	-0.329	-0.697	0.0376	2.51	-1.77	0.0782	0.435	-4.75
Blood CD4 T cells	4 vs all	ACTR3C	0.497	ENSG00000106526	-0.233	-0.492	0.0266	0.413	-1.77	0.0782	0.435	-4.75
Blood CD4 T cells	4 vs all	CCDC71	0.496	ENSG00000177352	-0.225	-0.476	0.0257	0.597	-1.77	0.0782	0.435	-4.75
Blood CD4 T cells	4 vs all	ACTR8	0.498	ENSG00000113812	-0.254	-0.538	0.0292	0.582	-1.77	0.0783	0.436	-4.75
Blood CD4 T cells	4 vs all	CPSF1	0.495	ENSG00000071894	-0.269	-0.568	0.0309	0.824	-1.77	0.0784	0.436	-4.75
Blood CD4 T cells	4 vs all	KLF12	0.487	ENSG00000118922	-0.317	-0.67	0.0364	1.32	-1.77	0.0784	0.436	-4.75
Blood CD4 T cells	4 vs all	WDSUB1	0.501	ENSG00000196151	0.21	-0.0242	0.445	0.449	1.77	0.0784	0.436	-4.75
Blood CD4 T cells	4 vs all	FRMD8	0.494	ENSG00000126391	-0.273	-0.578	0.0315	0.789	-1.77	0.0785	0.436	-4.75
Blood CD4 T cells	4 vs all	ATP2B1-AS1	0.5	ENSG00000271614	-0.299	-0.633	0.0346	0.863	-1.77	0.0785	0.436	-4.75
Blood CD4 T cells	4 vs all	TTC16	0.493	ENSG00000167094	-0.185	-0.392	0.0214	0.337	-1.77	0.0786	0.436	-4.75
Blood CD4 T cells	4 vs all	DMAP1	0.498	ENSG00000178028	-0.303	-0.641	0.0351	1.14	-1.77	0.0786	0.436	-4.75
Blood CD4 T cells	4 vs all	MED9	0.495	ENSG00000141026	-0.205	-0.434	0.0239	0.469	-1.77	0.0788	0.437	-4.76
Blood CD4 T cells	4 vs all	BLK	0.498	ENSG00000136573	-0.137	-0.289	0.016	0.117	-1.77	0.079	0.438	-4.76
Blood CD4 T cells	4 vs all	DNAJC5	0.498	ENSG00000101152	-0.204	-0.431	0.0239	0.337	-1.77	0.079	0.438	-4.76
Blood CD4 T cells	4 vs all	DARS	0.497	ENSG00000115866	-0.304	-0.644	0.0357	2.11	-1.77	0.079	0.438	-4.76
Blood CD4 T cells	4 vs all	KMT2D	0.499	ENSG00000167548	-0.251	-0.531	0.0295	0.586	-1.77	0.0791	0.438	-4.76
Blood CD4 T cells	4 vs all	LINC00884	0.498	ENSG00000233058	-0.121	-0.257	0.0142	0.104	-1.77	0.0791	0.438	-4.76
Blood CD4 T cells	4 vs all	MED22	0.497	ENSG00000148297	-0.165	-0.349	0.0194	0.232	-1.77	0.0791	0.438	-4.76
Blood CD4 T cells	4 vs all	PTCD2	0.497	ENSG00000049883	-0.101	-0.214	0.0119	0.127	-1.77	0.0791	0.438	-4.76
Blood CD4 T cells	4 vs all	C8orf44	0.496	ENSG00000213865	-0.191	-0.405	0.0226	0.369	-1.77	0.0792	0.438	-4.76
Blood CD4 T cells	4 vs all	AC136475.3	0.497	ENSG00000255026	-0.13	-0.276	0.0154	0.132	-1.77	0.0792	0.438	-4.76
Blood CD4 T cells	4 vs all	SUPT4H1	0.5	ENSG00000213246	-0.299	-0.633	0.0354	2.1	-1.77	0.0793	0.439	-4.76
Blood CD4 T cells	4 vs all	ARHGEF11	0.497	ENSG00000132694	-0.139	-0.294	0.0165	0.119	-1.77	0.0793	0.439	-4.76
Blood CD4 T cells	4 vs all	GIMAP2	0.492	ENSG00000106560	-0.348	-0.736	0.0412	1.9	-1.77	0.0794	0.439	-4.76
Blood CD4 T cells	4 vs all	CCDC183	0.501	ENSG00000213213	0.0261	-0.0031	0.0552	0.0153	1.77	0.0794	0.439	-4.76
Blood CD4 T cells	4 vs all	NBR1	0.495	ENSG00000188554	-0.293	-0.621	0.0349	1.07	-1.77	0.0795	0.439	-4.76
Blood CD4 T cells	4 vs all	UBASH3B	0.495	ENSG00000154127	-0.225	-0.478	0.0268	0.603	-1.77	0.0795	0.439	-4.76
Blood CD4 T cells	4 vs all	CEBPG	0.497	ENSG00000153879	-0.258	-0.548	0.0308	0.758	-1.77	0.0795	0.439	-4.76
Blood CD4 T cells	4 vs all	ZNF362	0.498	ENSG00000160094	-0.139	-0.295	0.0166	0.241	-1.77	0.0796	0.439	-4.76
Blood CD4 T cells	4 vs all	SAFB2	0.493	ENSG00000130254	-0.3	-0.637	0.0359	1.54	-1.77	0.0796	0.439	-4.76
Blood CD4 T cells	4 vs all	TXNRD1	0.497	ENSG00000198431	-0.259	-0.548	0.031	0.697	-1.76	0.0797	0.44	-4.77
Blood CD4 T cells	4 vs all	ALOX12-AS1	0.494	ENSG00000215067	-0.272	-0.577	0.0326	0.84	-1.76	0.0797	0.44	-4.77
Blood CD4 T cells	4 vs all	DGKH	0.497	ENSG00000102780	-0.252	-0.534	0.0302	0.38	-1.76	0.0797	0.44	-4.77
Blood CD4 T cells	4 vs all	MYLK	0.5	ENSG00000065534	0.0158	-0.0019	0.0334	0.00437	1.76	0.0799	0.44	-4.77
Blood CD4 T cells	4 vs all	PCID2	0.49	ENSG00000126226	-0.314	-0.666	0.0379	1.37	-1.76	0.0799	0.44	-4.77
Blood CD4 T cells	4 vs all	GAPDH	0.57	ENSG00000111640	-0.376	-0.798	0.0455	4.76	-1.76	0.0799	0.44	-4.77
Blood CD4 T cells	4 vs all	CYB561	0.526	ENSG00000008283	0.312	-0.0377	0.662	0.865	1.76	0.08	0.44	-4.77
Blood CD4 T cells	4 vs all	GZMH	0.499	ENSG00000100450	-0.276	-0.585	0.0334	0.508	-1.76	0.08	0.44	-4.77
Blood CD4 T cells	4 vs all	RBM5	0.488	ENSG00000003756	-0.289	-0.612	0.035	1.14	-1.76	0.0801	0.44	-4.77
Blood CD4 T cells	4 vs all	TGFBR3	0.523	ENSG00000069702	0.296	-0.0359	0.627	0.748	1.76	0.0801	0.44	-4.77
Blood CD4 T cells	4 vs all	MCUR1	0.498	ENSG00000050393	-0.255	-0.541	0.031	0.73	-1.76	0.0801	0.44	-4.77
Blood CD4 T cells	4 vs all	ZNF583	0.497	ENSG00000198440	-0.184	-0.39	0.0224	0.261	-1.76	0.0801	0.44	-4.77
Blood CD4 T cells	4 vs all	LINC01191	0.5	ENSG00000234199	0.0152	-0.00185	0.0322	0.00452	1.76	0.0801	0.44	-4.77
Blood CD4 T cells	4 vs all	UFD1	0.495	ENSG00000070010	-0.316	-0.67	0.0384	1.88	-1.76	0.0802	0.44	-4.77
Blood CD4 T cells	4 vs all	SYT15	0.5	ENSG00000204176	0.0242	-0.00295	0.0513	0.00852	1.76	0.0802	0.44	-4.77
Blood CD4 T cells	4 vs all	NEDD9	0.499	ENSG00000111859	-0.259	-0.549	0.0315	0.654	-1.76	0.0802	0.44	-4.77
Blood CD4 T cells	4 vs all	RTN2	0.5	ENSG00000125744	0.0166	-0.00203	0.0353	0.00557	1.76	0.0802	0.44	-4.77
Blood CD4 T cells	4 vs all	FLYWCH1	0.496	ENSG00000059122	-0.218	-0.463	0.0267	0.453	-1.76	0.0803	0.44	-4.77
Blood CD4 T cells	4 vs all	NKTR	0.477	ENSG00000114857	-0.366	-0.776	0.0447	2.26	-1.76	0.0803	0.44	-4.77
Blood CD4 T cells	4 vs all	S1PR4	0.511	ENSG00000125910	-0.428	-0.909	0.0524	1.79	-1.76	0.0803	0.44	-4.77
Blood CD4 T cells	4 vs all	RAMP1	0.498	ENSG00000132329	-0.0603	-0.128	0.00738	0.0517	-1.76	0.0804	0.44	-4.77
Blood CD4 T cells	4 vs all	PRKACB	0.48	ENSG00000142875	-0.365	-0.775	0.0447	1.75	-1.76	0.0804	0.44	-4.77
Blood CD4 T cells	4 vs all	CMC4	0.502	ENSG00000182712	0.0838	-0.0103	0.178	0.0885	1.76	0.0804	0.44	-4.77
Blood CD4 T cells	4 vs all	LINC02527	0.5	ENSG00000227012	0.0211	-0.00258	0.0448	0.00671	1.76	0.0804	0.44	-4.77
Blood CD4 T cells	4 vs all	TNRC6C	0.498	ENSG00000078687	-0.287	-0.61	0.0352	0.962	-1.76	0.0804	0.44	-4.77
Blood CD4 T cells	4 vs all	EXOG	0.501	ENSG00000157036	-0.27	-0.574	0.0332	0.762	-1.76	0.0805	0.441	-4.77
Blood CD4 T cells	4 vs all	DMXL1	0.494	ENSG00000172869	-0.29	-0.615	0.0358	0.858	-1.76	0.0806	0.441	-4.77
Blood CD4 T cells	4 vs all	CIITA	0.498	ENSG00000179583	-0.145	-0.307	0.0179	0.124	-1.76	0.0807	0.442	-4.78
Blood CD4 T cells	4 vs all	URB1-AS1	0.498	ENSG00000256073	-0.177	-0.376	0.0219	0.314	-1.76	0.0808	0.442	-4.78
Blood CD4 T cells	4 vs all	AC020656.2	0.498	ENSG00000274979	-0.147	-0.311	0.0182	0.141	-1.76	0.0809	0.442	-4.78
Blood CD4 T cells	4 vs all	SMUG1	0.496	ENSG00000123415	-0.223	-0.473	0.0277	0.525	-1.76	0.0809	0.442	-4.78
Blood CD4 T cells	4 vs all	HKR1	0.496	ENSG00000181666	-0.266	-0.564	0.0332	0.597	-1.76	0.081	0.443	-4.78
Blood CD4 T cells	4 vs all	SAT2	0.489	ENSG00000141504	-0.341	-0.724	0.0426	1.61	-1.76	0.0811	0.443	-4.78
Blood CD4 T cells	4 vs all	DBP	0.498	ENSG00000105516	-0.181	-0.385	0.0227	0.35	-1.76	0.0811	0.443	-4.78
Blood CD4 T cells	4 vs all	NKIRAS2	0.501	ENSG00000168256	-0.239	-0.508	0.0299	0.734	-1.76	0.0811	0.443	-4.78
Blood CD4 T cells	4 vs all	AC123768.3	0.501	ENSG00000262728	0.128	-0.0161	0.273	0.144	1.76	0.0812	0.443	-4.78
Blood CD4 T cells	4 vs all	NUTM2A-AS1	0.489	ENSG00000223482	-0.309	-0.656	0.0387	1.45	-1.76	0.0812	0.443	-4.78
Blood CD4 T cells	4 vs all	AL121983.2	0.498	ENSG00000227373	-0.134	-0.285	0.0168	0.132	-1.76	0.0812	0.443	-4.78
Blood CD4 T cells	4 vs all	CXXC5	0.501	ENSG00000171604	0.0497	-0.00625	0.106	0.0323	1.76	0.0812	0.443	-4.78
Blood CD4 T cells	4 vs all	HADHB	0.499	ENSG00000138029	-0.308	-0.654	0.0388	1.45	-1.76	0.0813	0.443	-4.78
Blood CD4 T cells	4 vs all	FAM227A	0.5	ENSG00000184949	0.00698	-0.000879	0.0148	0.00222	1.76	0.0813	0.443	-4.78
Blood CD4 T cells	4 vs all	AGK	0.499	ENSG00000006530	-0.261	-0.554	0.0329	0.782	-1.76	0.0813	0.443	-4.78
Blood CD4 T cells	4 vs all	ZCWPW1	0.497	ENSG00000078487	-0.129	-0.274	0.0163	0.205	-1.76	0.0813	0.443	-4.78
Blood CD4 T cells	4 vs all	HMG20A	0.491	ENSG00000140382	-0.233	-0.496	0.0295	0.62	-1.75	0.0814	0.443	-4.78
Blood CD4 T cells	4 vs all	NAXE	0.492	ENSG00000163382	-0.322	-0.685	0.0407	1.61	-1.75	0.0814	0.443	-4.78
Blood CD4 T cells	4 vs all	SLC7A1	0.497	ENSG00000139514	-0.163	-0.347	0.0206	0.313	-1.75	0.0814	0.443	-4.78
Blood CD4 T cells	4 vs all	CUL3	0.496	ENSG00000036257	-0.264	-0.561	0.0333	0.674	-1.75	0.0814	0.443	-4.78
Blood CD4 T cells	4 vs all	RPL23	0.474	ENSG00000125691	-0.283	-0.602	0.0358	3.82	-1.75	0.0814	0.443	-4.78
Blood CD4 T cells	4 vs all	AP002812.5	0.5	ENSG00000255449	0.108	-0.0137	0.229	0.0409	1.75	0.0815	0.444	-4.78
Blood CD4 T cells	4 vs all	ZNF224	0.495	ENSG00000267680	-0.269	-0.573	0.0342	0.765	-1.75	0.0816	0.444	-4.78
Blood CD4 T cells	4 vs all	SPATC1L	0.491	ENSG00000160284	-0.229	-0.487	0.0291	0.549	-1.75	0.0816	0.444	-4.78
Blood CD4 T cells	4 vs all	ALDH7A1	0.501	ENSG00000164904	0.0332	-0.00423	0.0707	0.0219	1.75	0.0817	0.444	-4.78
Blood CD4 T cells	4 vs all	ARPC2	0.54	ENSG00000163466	-0.308	-0.656	0.0393	3.89	-1.75	0.0817	0.444	-4.79
Blood CD4 T cells	4 vs all	FBXO28	0.491	ENSG00000143756	-0.254	-0.541	0.0324	0.61	-1.75	0.0818	0.444	-4.79
Blood CD4 T cells	4 vs all	ARID4A	0.501	ENSG00000032219	-0.33	-0.702	0.0422	1.35	-1.75	0.0818	0.444	-4.79
Blood CD4 T cells	4 vs all	CNDP2	0.495	ENSG00000133313	-0.302	-0.643	0.0386	1.23	-1.75	0.0818	0.444	-4.79
Blood CD4 T cells	4 vs all	GTF2H2	0.494	ENSG00000145736	-0.208	-0.442	0.0266	0.412	-1.75	0.0819	0.444	-4.79
Blood CD4 T cells	4 vs all	NTN4	0.501	ENSG00000074527	0.0477	-0.00611	0.101	0.016	1.75	0.0819	0.444	-4.79
Blood CD4 T cells	4 vs all	FAM43A	0.499	ENSG00000185112	-0.0766	-0.163	0.00981	0.0657	-1.75	0.0819	0.444	-4.79
Blood CD4 T cells	4 vs all	MAP3K7	0.492	ENSG00000135341	-0.277	-0.589	0.0355	0.971	-1.75	0.0819	0.444	-4.79
Blood CD4 T cells	4 vs all	RFT1	0.495	ENSG00000163933	-0.209	-0.444	0.0268	0.391	-1.75	0.082	0.444	-4.79
Blood CD4 T cells	4 vs all	COL4A3BP	0.497	ENSG00000113163	-0.3	-0.639	0.0386	0.82	-1.75	0.082	0.445	-4.79
Blood CD4 T cells	4 vs all	MAD2L2	0.507	ENSG00000116670	-0.293	-0.623	0.0377	1.28	-1.75	0.0821	0.445	-4.79
Blood CD4 T cells	4 vs all	TM9SF2	0.503	ENSG00000125304	-0.293	-0.623	0.0378	1.78	-1.75	0.0822	0.445	-4.79
Blood CD4 T cells	4 vs all	RCBTB1	0.499	ENSG00000136144	-0.216	-0.46	0.0279	0.458	-1.75	0.0822	0.445	-4.79
Blood CD4 T cells	4 vs all	ZNF236	0.498	ENSG00000130856	-0.236	-0.503	0.0305	0.498	-1.75	0.0822	0.445	-4.79
Blood CD4 T cells	4 vs all	FSD1L	0.505	ENSG00000106701	0.11	-0.0142	0.234	0.113	1.75	0.0823	0.445	-4.79
Blood CD4 T cells	4 vs all	GTF2E1	0.497	ENSG00000153767	-0.146	-0.311	0.019	0.241	-1.75	0.0823	0.445	-4.79
Blood CD4 T cells	4 vs all	PGBD4	0.497	ENSG00000182405	-0.132	-0.281	0.0171	0.151	-1.75	0.0823	0.445	-4.79
Blood CD4 T cells	4 vs all	PIGQ	0.496	ENSG00000007541	-0.208	-0.442	0.027	0.446	-1.75	0.0824	0.446	-4.79
Blood CD4 T cells	4 vs all	HEMGN	0.497	ENSG00000136929	-0.0809	-0.172	0.0105	0.108	-1.75	0.0825	0.446	-4.79
Blood CD4 T cells	4 vs all	MAP3K12	0.497	ENSG00000139625	-0.188	-0.401	0.0246	0.366	-1.75	0.0825	0.446	-4.79
Blood CD4 T cells	4 vs all	PRDX1	0.55	ENSG00000117450	-0.307	-0.655	0.0401	3.22	-1.75	0.0826	0.446	-4.79
Blood CD4 T cells	4 vs all	CCL4	0.498	ENSG00000275302	-0.205	-0.436	0.0268	0.273	-1.75	0.0826	0.446	-4.79
Blood CD4 T cells	4 vs all	TP53	0.497	ENSG00000141510	-0.209	-0.445	0.0274	0.504	-1.75	0.0827	0.447	-4.79
Blood CD4 T cells	4 vs all	RPAP2	0.487	ENSG00000122484	-0.284	-0.605	0.0373	0.966	-1.75	0.0827	0.447	-4.79
Blood CD4 T cells	4 vs all	ATXN10	0.482	ENSG00000130638	-0.322	-0.686	0.0424	1.78	-1.75	0.0829	0.447	-4.8
Blood CD4 T cells	4 vs all	APBB1	0.479	ENSG00000166313	-0.281	-0.6	0.0371	1.07	-1.75	0.0829	0.447	-4.8
Blood CD4 T cells	4 vs all	ZNF782	0.497	ENSG00000196597	-0.115	-0.245	0.0152	0.116	-1.75	0.083	0.447	-4.8
Blood CD4 T cells	4 vs all	TSTD1	0.517	ENSG00000215845	-0.316	-0.673	0.0418	2.95	-1.75	0.083	0.447	-4.8
Blood CD4 T cells	4 vs all	TADA1	0.497	ENSG00000152382	-0.203	-0.432	0.0268	0.445	-1.75	0.083	0.447	-4.8
Blood CD4 T cells	4 vs all	TMEM176B	0.5	ENSG00000106565	0.0891	-0.0118	0.19	0.0512	1.75	0.083	0.447	-4.8
Blood CD4 T cells	4 vs all	ZFAT	0.498	ENSG00000066827	-0.115	-0.245	0.0152	0.144	-1.74	0.0831	0.448	-4.8
Blood CD4 T cells	4 vs all	AKTIP	0.496	ENSG00000166971	-0.301	-0.642	0.0401	1.22	-1.74	0.0832	0.448	-4.8
Blood CD4 T cells	4 vs all	PABPC4	0.497	ENSG00000090621	-0.293	-0.625	0.0391	1.03	-1.74	0.0833	0.448	-4.8
Blood CD4 T cells	4 vs all	POLR2M	0.491	ENSG00000255529	-0.287	-0.612	0.0382	0.917	-1.74	0.0833	0.448	-4.8
Blood CD4 T cells	4 vs all	ZNF138	0.495	ENSG00000197008	-0.29	-0.619	0.0387	0.866	-1.74	0.0833	0.448	-4.8
Blood CD4 T cells	4 vs all	RLN1	0.495	ENSG00000107018	-0.214	-0.457	0.0286	0.317	-1.74	0.0834	0.448	-4.8
Blood CD4 T cells	4 vs all	MT-ND6	0.5	ENSG00000198695	-0.351	-0.749	0.0469	2.66	-1.74	0.0834	0.448	-4.8
Blood CD4 T cells	4 vs all	TARSL2	0.498	ENSG00000185418	-0.304	-0.649	0.0407	1.45	-1.74	0.0834	0.448	-4.8
Blood CD4 T cells	4 vs all	LINC00943	0.501	ENSG00000189238	0.0411	-0.00551	0.0877	0.0196	1.74	0.0835	0.449	-4.8
Blood CD4 T cells	4 vs all	ALDH9A1	0.493	ENSG00000143149	-0.311	-0.664	0.0417	1.44	-1.74	0.0835	0.449	-4.8
Blood CD4 T cells	4 vs all	RTL10	0.497	ENSG00000215012	-0.159	-0.34	0.0214	0.177	-1.74	0.0836	0.449	-4.8
Blood CD4 T cells	4 vs all	ULK4	0.498	ENSG00000168038	-0.227	-0.484	0.0305	0.548	-1.74	0.0836	0.449	-4.8
Blood CD4 T cells	4 vs all	MMP28	0.489	ENSG00000271447	-0.177	-0.378	0.0238	0.172	-1.74	0.0836	0.449	-4.8
Blood CD4 T cells	4 vs all	BAZ1A	0.503	ENSG00000198604	-0.334	-0.713	0.0449	1.89	-1.74	0.0836	0.449	-4.8
Blood CD4 T cells	4 vs all	WDFY2	0.497	ENSG00000139668	-0.255	-0.544	0.0344	0.698	-1.74	0.0837	0.449	-4.8
Blood CD4 T cells	4 vs all	IRF5	0.5	ENSG00000128604	-0.208	-0.444	0.0281	0.313	-1.74	0.0837	0.449	-4.8
Blood CD4 T cells	4 vs all	DDX49	0.499	ENSG00000105671	-0.284	-0.607	0.0384	0.844	-1.74	0.0838	0.449	-4.8
Blood CD4 T cells	4 vs all	CWF19L1	0.497	ENSG00000095485	-0.255	-0.545	0.0345	0.764	-1.74	0.0838	0.449	-4.81
Blood CD4 T cells	4 vs all	LMLN	0.498	ENSG00000185621	-0.0753	-0.161	0.0103	0.082	-1.74	0.084	0.45	-4.81
Blood CD4 T cells	4 vs all	CAND2	0.5	ENSG00000144712	0.0282	-0.00384	0.0602	0.0123	1.74	0.0841	0.45	-4.81
Blood CD4 T cells	4 vs all	CPT1A	0.502	ENSG00000110090	-0.31	-0.663	0.0422	0.966	-1.74	0.0841	0.45	-4.81
Blood CD4 T cells	4 vs all	ZNF141	0.491	ENSG00000131127	-0.256	-0.547	0.0349	0.732	-1.74	0.0841	0.45	-4.81
Blood CD4 T cells	4 vs all	LSM4	0.511	ENSG00000130520	-0.315	-0.673	0.0429	2.28	-1.74	0.0841	0.45	-4.81
Blood CD4 T cells	4 vs all	PEX6	0.496	ENSG00000124587	-0.249	-0.532	0.034	0.478	-1.74	0.0842	0.451	-4.81
Blood CD4 T cells	4 vs all	LINC00513	0.501	ENSG00000233559	0.0307	-0.0042	0.0656	0.016	1.74	0.0842	0.451	-4.81
Blood CD4 T cells	4 vs all	CCDC39	0.5	ENSG00000284862	0.0147	-0.00202	0.0315	0.00526	1.74	0.0842	0.451	-4.81
Blood CD4 T cells	4 vs all	LSM10	0.498	ENSG00000181817	-0.288	-0.615	0.0394	1.8	-1.74	0.0842	0.451	-4.81
Blood CD4 T cells	4 vs all	ACP1	0.491	ENSG00000143727	-0.286	-0.61	0.0393	2.34	-1.74	0.0844	0.451	-4.81
Blood CD4 T cells	4 vs all	PPP3CA	0.508	ENSG00000138814	0.262	-0.036	0.56	0.747	1.74	0.0844	0.451	-4.81
Blood CD4 T cells	4 vs all	PPP4C	0.504	ENSG00000149923	-0.323	-0.692	0.0446	2.39	-1.74	0.0845	0.452	-4.81
Blood CD4 T cells	4 vs all	PAAF1	0.495	ENSG00000175575	-0.195	-0.417	0.027	0.476	-1.74	0.0847	0.452	-4.81
Blood CD4 T cells	4 vs all	SEPT7	0.51	ENSG00000122545	-0.281	-0.6	0.0389	3.01	-1.74	0.0847	0.452	-4.81
Blood CD4 T cells	4 vs all	P3H4	0.497	ENSG00000141696	-0.159	-0.339	0.022	0.221	-1.74	0.0847	0.452	-4.81
Blood CD4 T cells	4 vs all	FZD3	0.498	ENSG00000104290	-0.0842	-0.18	0.0117	0.0982	-1.74	0.0848	0.452	-4.81
Blood CD4 T cells	4 vs all	ZSCAN29	0.499	ENSG00000140265	-0.137	-0.294	0.0191	0.158	-1.74	0.0848	0.452	-4.81
Blood CD4 T cells	4 vs all	ITFG2	0.484	ENSG00000111203	-0.292	-0.625	0.0407	1.15	-1.73	0.0849	0.452	-4.82
Blood CD4 T cells	4 vs all	EEF1AKMT2	0.493	ENSG00000203791	-0.27	-0.577	0.0376	0.879	-1.73	0.0849	0.452	-4.82
Blood CD4 T cells	4 vs all	RAB20	0.498	ENSG00000139832	-0.115	-0.245	0.016	0.116	-1.73	0.0849	0.452	-4.82
Blood CD4 T cells	4 vs all	EHD1	0.522	ENSG00000110047	-0.319	-0.683	0.0445	1.74	-1.73	0.0849	0.452	-4.82
Blood CD4 T cells	4 vs all	LUC7L3	0.475	ENSG00000108848	-0.324	-0.693	0.0452	2.47	-1.73	0.0849	0.452	-4.82
Blood CD4 T cells	4 vs all	AL109811.3	0.502	ENSG00000271895	0.0901	-0.0126	0.193	0.0815	1.73	0.085	0.452	-4.82
Blood CD4 T cells	4 vs all	ZNF740	0.498	ENSG00000139651	-0.194	-0.415	0.0271	0.428	-1.73	0.085	0.452	-4.82
Blood CD4 T cells	4 vs all	CDC27	0.494	ENSG00000004897	-0.28	-0.599	0.0391	1.07	-1.73	0.085	0.452	-4.82
Blood CD4 T cells	4 vs all	FLYWCH2	0.499	ENSG00000162076	-0.292	-0.625	0.0408	1.16	-1.73	0.085	0.452	-4.82
Blood CD4 T cells	4 vs all	PIGW	0.496	ENSG00000277161	-0.143	-0.306	0.0201	0.201	-1.73	0.0851	0.453	-4.82
Blood CD4 T cells	4 vs all	RCSD1	0.51	ENSG00000198771	-0.328	-0.702	0.0461	2.47	-1.73	0.0852	0.453	-4.82
Blood CD4 T cells	4 vs all	ZNF24	0.487	ENSG00000172466	-0.322	-0.688	0.0452	1.54	-1.73	0.0853	0.453	-4.82
Blood CD4 T cells	4 vs all	RNF219-AS1	0.501	ENSG00000234377	0.0302	-0.00425	0.0647	0.0177	1.73	0.0853	0.453	-4.82
Blood CD4 T cells	4 vs all	MARCKSL1	0.487	ENSG00000175130	-0.319	-0.683	0.045	1.05	-1.73	0.0854	0.454	-4.82
Blood CD4 T cells	4 vs all	SMYD5	0.504	ENSG00000135632	0.162	-0.0228	0.346	0.256	1.73	0.0854	0.454	-4.82
Blood CD4 T cells	4 vs all	HSPA14	0.494	ENSG00000187522	-0.237	-0.508	0.0335	0.57	-1.73	0.0854	0.454	-4.82
Blood CD4 T cells	4 vs all	RNPS1	0.495	ENSG00000205937	-0.291	-0.623	0.0411	2.58	-1.73	0.0855	0.454	-4.82
Blood CD4 T cells	4 vs all	POLR3D	0.496	ENSG00000168495	-0.233	-0.499	0.0329	0.554	-1.73	0.0855	0.454	-4.82
Blood CD4 T cells	4 vs all	SLC4A7	0.503	ENSG00000033867	-0.325	-0.697	0.0461	1.33	-1.73	0.0856	0.454	-4.82
Blood CD4 T cells	4 vs all	AL732314.4	0.5	ENSG00000280767	0.0246	-0.00349	0.0527	0.00814	1.73	0.0856	0.454	-4.82
Blood CD4 T cells	4 vs all	SCAF11	0.492	ENSG00000139218	-0.314	-0.672	0.0446	2.19	-1.73	0.0857	0.454	-4.82
Blood CD4 T cells	4 vs all	ZG16B	0.499	ENSG00000162078	-0.0809	-0.173	0.0115	0.0694	-1.73	0.0857	0.454	-4.82
Blood CD4 T cells	4 vs all	VAC14	0.498	ENSG00000103043	-0.185	-0.396	0.0263	0.427	-1.73	0.0857	0.454	-4.82
Blood CD4 T cells	4 vs all	CCDC14	0.498	ENSG00000175455	-0.323	-0.691	0.0459	1.09	-1.73	0.0857	0.454	-4.82
Blood CD4 T cells	4 vs all	PSMB7	0.49	ENSG00000136930	-0.308	-0.66	0.0438	1.68	-1.73	0.0857	0.454	-4.82
Blood CD4 T cells	4 vs all	BDH2	0.494	ENSG00000164039	-0.258	-0.553	0.0368	0.921	-1.73	0.0858	0.454	-4.82
Blood CD4 T cells	4 vs all	SCOC-AS1	0.499	ENSG00000196951	0.0957	-0.0136	0.205	0.085	1.73	0.0858	0.454	-4.82
Blood CD4 T cells	4 vs all	METTL22	0.498	ENSG00000067365	-0.187	-0.401	0.0267	0.409	-1.73	0.0859	0.455	-4.82
Blood CD4 T cells	4 vs all	PPTC7	0.497	ENSG00000196850	-0.182	-0.39	0.026	0.361	-1.73	0.0859	0.455	-4.82
Blood CD4 T cells	4 vs all	SLFN12	0.498	ENSG00000172123	-0.134	-0.288	0.0192	0.192	-1.73	0.0859	0.455	-4.83
Blood CD4 T cells	4 vs all	ACADSB	0.496	ENSG00000196177	-0.235	-0.505	0.0337	0.588	-1.73	0.086	0.455	-4.83
Blood CD4 T cells	4 vs all	CLECL1	0.497	ENSG00000184293	-0.204	-0.437	0.0292	0.384	-1.73	0.086	0.455	-4.83
Blood CD4 T cells	4 vs all	AL035071.1	0.501	ENSG00000260257	0.12	-0.0172	0.257	0.094	1.73	0.086	0.455	-4.83
Blood CD4 T cells	4 vs all	SLC4A1AP	0.492	ENSG00000163798	-0.267	-0.572	0.0384	0.861	-1.73	0.0862	0.455	-4.83
Blood CD4 T cells	4 vs all	CUBN	0.498	ENSG00000107611	-0.153	-0.327	0.022	0.193	-1.73	0.0862	0.456	-4.83
Blood CD4 T cells	4 vs all	RDH13	0.498	ENSG00000160439	-0.182	-0.391	0.0263	0.345	-1.73	0.0863	0.456	-4.83
Blood CD4 T cells	4 vs all	TMEM106C	0.497	ENSG00000134291	-0.268	-0.576	0.0388	1.19	-1.73	0.0863	0.456	-4.83
Blood CD4 T cells	4 vs all	EMD	0.506	ENSG00000102119	-0.288	-0.619	0.0417	2.33	-1.73	0.0863	0.456	-4.83
Blood CD4 T cells	4 vs all	INVS	0.496	ENSG00000119509	-0.196	-0.42	0.0283	0.374	-1.73	0.0864	0.456	-4.83
Blood CD4 T cells	4 vs all	THUMPD3	0.49	ENSG00000134077	-0.247	-0.53	0.0358	0.723	-1.73	0.0864	0.456	-4.83
Blood CD4 T cells	4 vs all	SIRT2	0.5	ENSG00000068903	-0.301	-0.645	0.0436	1.1	-1.73	0.0864	0.456	-4.83
Blood CD4 T cells	4 vs all	BMPR2	0.499	ENSG00000204217	-0.169	-0.362	0.0245	0.242	-1.73	0.0865	0.456	-4.83
Blood CD4 T cells	4 vs all	SIGIRR	0.52	ENSG00000185187	-0.293	-0.628	0.0425	2.66	-1.73	0.0865	0.456	-4.83
Blood CD4 T cells	4 vs all	UBC	0.606	ENSG00000150991	-0.274	-0.587	0.0398	4.24	-1.73	0.0865	0.456	-4.83
Blood CD4 T cells	4 vs all	EVI2B	0.503	ENSG00000185862	-0.337	-0.724	0.049	1.41	-1.73	0.0865	0.456	-4.83
Blood CD4 T cells	4 vs all	QARS	0.492	ENSG00000172053	-0.289	-0.619	0.042	1.11	-1.73	0.0866	0.456	-4.83
Blood CD4 T cells	4 vs all	DCAF6	0.497	ENSG00000143164	-0.258	-0.553	0.0375	0.71	-1.73	0.0866	0.456	-4.83
Blood CD4 T cells	4 vs all	CLCN3	0.494	ENSG00000109572	-0.255	-0.548	0.0372	0.863	-1.72	0.0867	0.456	-4.83
Blood CD4 T cells	4 vs all	CYB5B	0.499	ENSG00000103018	-0.316	-0.679	0.0461	1.46	-1.72	0.0867	0.456	-4.83
Blood CD4 T cells	4 vs all	CCDC174	0.495	ENSG00000154781	-0.287	-0.615	0.0419	1.06	-1.72	0.0868	0.457	-4.83
Blood CD4 T cells	4 vs all	MSS51	0.5	ENSG00000166343	0.115	-0.0169	0.247	0.0545	1.72	0.0868	0.457	-4.83
Blood CD4 T cells	4 vs all	UBE2I	0.505	ENSG00000103275	-0.313	-0.672	0.0459	2.66	-1.72	0.0869	0.457	-4.83
Blood CD4 T cells	4 vs all	EFHC1	0.501	ENSG00000096093	0.186	-0.0273	0.4	0.322	1.72	0.0869	0.457	-4.83
Blood CD4 T cells	4 vs all	SLC16A14	0.5	ENSG00000163053	0.0243	-0.00356	0.0521	0.00845	1.72	0.0869	0.457	-4.83
Blood CD4 T cells	4 vs all	IL21R	0.499	ENSG00000103522	-0.241	-0.518	0.0354	0.56	-1.72	0.0869	0.457	-4.83
Blood CD4 T cells	4 vs all	TMEM138	0.494	ENSG00000149483	-0.272	-0.583	0.0399	0.917	-1.72	0.087	0.457	-4.83
Blood CD4 T cells	4 vs all	FLAD1	0.497	ENSG00000160688	-0.277	-0.594	0.0407	1.07	-1.72	0.087	0.457	-4.83
Blood CD4 T cells	4 vs all	TUBA1A	0.505	ENSG00000167552	-0.323	-0.693	0.0475	2.41	-1.72	0.087	0.457	-4.83
Blood CD4 T cells	4 vs all	PARP12	0.497	ENSG00000059378	-0.246	-0.529	0.0363	0.614	-1.72	0.087	0.457	-4.84
Blood CD4 T cells	4 vs all	AL691432.2	0.497	ENSG00000272106	-0.143	-0.307	0.021	0.212	-1.72	0.0871	0.457	-4.84
Blood CD4 T cells	4 vs all	WIPI2	0.499	ENSG00000157954	-0.255	-0.547	0.0375	0.695	-1.72	0.0871	0.457	-4.84
Blood CD4 T cells	4 vs all	MAF	0.497	ENSG00000178573	-0.368	-0.79	0.0542	1.12	-1.72	0.0871	0.457	-4.84
Blood CD4 T cells	4 vs all	GLUL	0.531	ENSG00000135821	0.317	-0.0467	0.681	1.27	1.72	0.0871	0.457	-4.84
Blood CD4 T cells	4 vs all	ZNF174	0.504	ENSG00000103343	0.198	-0.0292	0.426	0.403	1.72	0.0871	0.457	-4.84
Blood CD4 T cells	4 vs all	NOP2	0.498	ENSG00000111641	-0.25	-0.537	0.0369	0.658	-1.72	0.0872	0.457	-4.84
Blood CD4 T cells	4 vs all	TRAV3	0.498	ENSG00000211777	-0.358	-0.769	0.0529	0.917	-1.72	0.0872	0.457	-4.84
Blood CD4 T cells	4 vs all	AKR1C3	0.499	ENSG00000196139	-0.134	-0.288	0.0198	0.179	-1.72	0.0873	0.457	-4.84
Blood CD4 T cells	4 vs all	TUBA1C	0.501	ENSG00000167553	-0.25	-0.536	0.037	0.739	-1.72	0.0873	0.457	-4.84
Blood CD4 T cells	4 vs all	MBD3L1	0.5	ENSG00000170948	0.0179	-0.00265	0.0384	0.00672	1.72	0.0874	0.457	-4.84
Blood CD4 T cells	4 vs all	SSR3	0.506	ENSG00000114850	-0.339	-0.729	0.0504	2.14	-1.72	0.0874	0.457	-4.84
Blood CD4 T cells	4 vs all	CROCC	0.499	ENSG00000058453	-0.214	-0.459	0.0318	0.516	-1.72	0.0875	0.458	-4.84
Blood CD4 T cells	4 vs all	NUP35	0.495	ENSG00000163002	-0.2	-0.43	0.0298	0.345	-1.72	0.0876	0.458	-4.84
Blood CD4 T cells	4 vs all	PARK7	0.512	ENSG00000116288	-0.333	-0.715	0.0498	3.09	-1.72	0.0877	0.459	-4.84
Blood CD4 T cells	4 vs all	NUP153	0.499	ENSG00000124789	-0.254	-0.546	0.038	0.805	-1.72	0.0877	0.459	-4.84
Blood CD4 T cells	4 vs all	ATL3	0.499	ENSG00000184743	-0.263	-0.566	0.0395	0.857	-1.72	0.0878	0.459	-4.84
Blood CD4 T cells	4 vs all	ZSCAN32	0.498	ENSG00000140987	-0.198	-0.426	0.0297	0.378	-1.72	0.0878	0.459	-4.84
Blood CD4 T cells	4 vs all	DDX11-AS1	0.501	ENSG00000245614	0.106	-0.016	0.229	0.0869	1.72	0.0878	0.459	-4.84
Blood CD4 T cells	4 vs all	RRP1B	0.495	ENSG00000160208	-0.323	-0.694	0.0485	1.33	-1.72	0.0879	0.459	-4.84
Blood CD4 T cells	4 vs all	CENPT	0.495	ENSG00000102901	-0.289	-0.621	0.0434	1.1	-1.72	0.0879	0.459	-4.84
Blood CD4 T cells	4 vs all	NAA60	0.5	ENSG00000122390	-0.259	-0.558	0.0391	0.856	-1.72	0.088	0.459	-4.84
Blood CD4 T cells	4 vs all	KRTAP5-2	0.501	ENSG00000205867	0.0526	-0.00794	0.113	0.032	1.72	0.0881	0.46	-4.84
Blood CD4 T cells	4 vs all	AC127521.1	0.498	ENSG00000262823	-0.184	-0.397	0.0279	0.421	-1.72	0.0882	0.46	-4.85
Blood CD4 T cells	4 vs all	SAC3D1	0.501	ENSG00000168061	0.19	-0.0288	0.409	0.332	1.72	0.0882	0.46	-4.85
Blood CD4 T cells	4 vs all	EIF2AK3	0.498	ENSG00000172071	-0.159	-0.342	0.0241	0.253	-1.72	0.0882	0.46	-4.85
Blood CD4 T cells	4 vs all	ERN1	0.507	ENSG00000178607	-0.348	-0.75	0.0528	1.48	-1.72	0.0883	0.46	-4.85
Blood CD4 T cells	4 vs all	MGA	0.497	ENSG00000174197	-0.278	-0.597	0.0421	0.868	-1.72	0.0883	0.46	-4.85
Blood CD4 T cells	4 vs all	AC004771.3	0.5	ENSG00000262227	0.0467	-0.00709	0.101	0.0195	1.72	0.0883	0.46	-4.85
Blood CD4 T cells	4 vs all	EDAR	0.498	ENSG00000135960	-0.047	-0.101	0.00714	0.0403	-1.72	0.0883	0.46	-4.85
Blood CD4 T cells	4 vs all	EFNA4	0.497	ENSG00000243364	-0.153	-0.33	0.0233	0.308	-1.72	0.0884	0.46	-4.85
Blood CD4 T cells	4 vs all	ZFP82	0.499	ENSG00000181007	-0.125	-0.27	0.0191	0.231	-1.72	0.0884	0.46	-4.85
Blood CD4 T cells	4 vs all	LINC01715	0.498	ENSG00000229388	-0.121	-0.261	0.0185	0.122	-1.72	0.0884	0.46	-4.85
Blood CD4 T cells	4 vs all	COX7B	0.509	ENSG00000131174	-0.306	-0.658	0.0465	2.99	-1.72	0.0884	0.46	-4.85
Blood CD4 T cells	4 vs all	SERBP1	0.473	ENSG00000142864	-0.312	-0.673	0.0477	2.77	-1.71	0.0885	0.46	-4.85
Blood CD4 T cells	4 vs all	TPX2	0.498	ENSG00000088325	-0.138	-0.298	0.0211	0.119	-1.71	0.0885	0.46	-4.85
Blood CD4 T cells	4 vs all	SMS	0.503	ENSG00000102172	-0.322	-0.693	0.0491	1.87	-1.71	0.0885	0.46	-4.85
Blood CD4 T cells	4 vs all	MTMR3	0.495	ENSG00000100330	-0.244	-0.525	0.0373	0.685	-1.71	0.0886	0.46	-4.85
Blood CD4 T cells	4 vs all	MRPL22	0.501	ENSG00000082515	-0.295	-0.635	0.0452	1.37	-1.71	0.0886	0.46	-4.85
Blood CD4 T cells	4 vs all	AF196972.1	0.498	ENSG00000224292	-0.0517	-0.111	0.00791	0.0443	-1.71	0.0887	0.46	-4.85
Blood CD4 T cells	4 vs all	WAS	0.499	ENSG00000015285	-0.279	-0.602	0.0428	1.98	-1.71	0.0887	0.46	-4.85
Blood CD4 T cells	4 vs all	MARCO	0.5	ENSG00000019169	0.0162	-0.00248	0.0348	0.00598	1.71	0.0887	0.46	-4.85
Blood CD4 T cells	4 vs all	GBP3	0.502	ENSG00000117226	-0.238	-0.512	0.0365	0.712	-1.71	0.0887	0.46	-4.85
Blood CD4 T cells	4 vs all	GPHN	0.5	ENSG00000171723	-0.254	-0.546	0.0389	0.793	-1.71	0.0887	0.46	-4.85
Blood CD4 T cells	4 vs all	SRSF11	0.499	ENSG00000116754	-0.309	-0.666	0.0475	2.72	-1.71	0.0888	0.461	-4.85
Blood CD4 T cells	4 vs all	ARL17A	0.497	ENSG00000185829	-0.196	-0.422	0.0302	0.298	-1.71	0.089	0.461	-4.85
Blood CD4 T cells	4 vs all	EIF2AK2	0.497	ENSG00000055332	-0.307	-0.66	0.0474	1.49	-1.71	0.0891	0.462	-4.85
Blood CD4 T cells	4 vs all	ESAM	0.5	ENSG00000149564	0.0465	-0.00719	0.1	0.047	1.71	0.0891	0.462	-4.85
Blood CD4 T cells	4 vs all	ZNF654	0.495	ENSG00000175105	-0.228	-0.492	0.0354	0.55	-1.71	0.0892	0.462	-4.85
Blood CD4 T cells	4 vs all	VDAC2	0.481	ENSG00000165637	-0.308	-0.664	0.0478	2.44	-1.71	0.0892	0.462	-4.85
Blood CD4 T cells	4 vs all	CD300A	0.506	ENSG00000167851	0.273	-0.0424	0.589	0.752	1.71	0.0893	0.462	-4.85
Blood CD4 T cells	4 vs all	CSGALNACT1	0.493	ENSG00000147408	-0.302	-0.651	0.047	1.17	-1.71	0.0893	0.462	-4.86
Blood CD4 T cells	4 vs all	ZNF239	0.499	ENSG00000196793	-0.0513	-0.11	0.00798	0.0439	-1.71	0.0894	0.462	-4.86
Blood CD4 T cells	4 vs all	SECISBP2	0.483	ENSG00000187742	-0.343	-0.74	0.0534	1.66	-1.71	0.0894	0.462	-4.86
Blood CD4 T cells	4 vs all	PROSER1	0.497	ENSG00000120685	-0.217	-0.468	0.0338	0.438	-1.71	0.0894	0.463	-4.86
Blood CD4 T cells	4 vs all	NT5DC1	0.491	ENSG00000178425	-0.295	-0.635	0.046	1.28	-1.71	0.0895	0.463	-4.86
Blood CD4 T cells	4 vs all	FPGS	0.49	ENSG00000136877	-0.294	-0.634	0.0459	1.22	-1.71	0.0895	0.463	-4.86
Blood CD4 T cells	4 vs all	TAP1	0.5	ENSG00000168394	-0.352	-0.759	0.0551	2.38	-1.71	0.0896	0.463	-4.86
Blood CD4 T cells	4 vs all	HRH4	0.498	ENSG00000134489	-0.113	-0.244	0.0178	0.105	-1.71	0.0897	0.463	-4.86
Blood CD4 T cells	4 vs all	PDE7B	0.498	ENSG00000171408	-0.106	-0.229	0.0166	0.0908	-1.71	0.0897	0.463	-4.86
Blood CD4 T cells	4 vs all	IGBP1	0.483	ENSG00000089289	-0.329	-0.709	0.0516	2.23	-1.71	0.0898	0.463	-4.86
Blood CD4 T cells	4 vs all	IREB2	0.492	ENSG00000136381	-0.261	-0.563	0.0411	0.913	-1.71	0.0898	0.464	-4.86
Blood CD4 T cells	4 vs all	FAM98B	0.495	ENSG00000171262	-0.178	-0.385	0.0281	0.414	-1.71	0.0899	0.464	-4.86
Blood CD4 T cells	4 vs all	EIF1AX	0.474	ENSG00000173674	-0.325	-0.702	0.0513	2.05	-1.71	0.0899	0.464	-4.86
Blood CD4 T cells	4 vs all	ANKHD1	0.495	ENSG00000131503	-0.238	-0.514	0.0376	0.546	-1.71	0.09	0.464	-4.86
Blood CD4 T cells	4 vs all	AC008393.1	0.498	ENSG00000245317	-0.0833	-0.18	0.0132	0.0975	-1.71	0.0901	0.465	-4.86
Blood CD4 T cells	4 vs all	ZNF335	0.506	ENSG00000198026	0.258	-0.0409	0.556	0.735	1.71	0.0902	0.465	-4.86
Blood CD4 T cells	4 vs all	PIEZO1	0.508	ENSG00000103335	-0.298	-0.644	0.0474	0.952	-1.71	0.0902	0.465	-4.86
Blood CD4 T cells	4 vs all	CA6	0.496	ENSG00000131686	-0.0732	-0.158	0.0116	0.0627	-1.71	0.0903	0.465	-4.86
Blood CD4 T cells	4 vs all	AL365205.1	0.501	ENSG00000124593	0.127	-0.0201	0.273	0.158	1.71	0.0903	0.465	-4.86
Blood CD4 T cells	4 vs all	AC068620.1	0.5	ENSG00000269921	0.0716	-0.0114	0.154	0.0654	1.71	0.0903	0.465	-4.86
Blood CD4 T cells	4 vs all	CD6	0.485	ENSG00000013725	-0.352	-0.761	0.0561	2	-1.71	0.0903	0.465	-4.86
Blood CD4 T cells	4 vs all	NSUN3	0.493	ENSG00000178694	-0.247	-0.534	0.0394	0.593	-1.7	0.0903	0.465	-4.86
Blood CD4 T cells	4 vs all	TNFAIP8L2	0.499	ENSG00000163154	-0.259	-0.56	0.0413	0.777	-1.7	0.0904	0.465	-4.86
Blood CD4 T cells	4 vs all	LZTR1	0.502	ENSG00000099949	0.186	-0.0296	0.401	0.355	1.7	0.0904	0.465	-4.86
Blood CD4 T cells	4 vs all	IL27RA	0.488	ENSG00000104998	-0.303	-0.653	0.0482	1.87	-1.7	0.0904	0.465	-4.86
Blood CD4 T cells	4 vs all	MORN2	0.497	ENSG00000188010	-0.124	-0.267	0.0198	0.168	-1.7	0.0905	0.465	-4.87
Blood CD4 T cells	4 vs all	FAM172A	0.494	ENSG00000113391	-0.293	-0.632	0.0468	1.11	-1.7	0.0905	0.465	-4.87
Blood CD4 T cells	4 vs all	AL031665.2	0.502	ENSG00000276026	0.0597	-0.00954	0.129	0.0487	1.7	0.0905	0.465	-4.87
Blood CD4 T cells	4 vs all	CCNY	0.494	ENSG00000108100	-0.2	-0.432	0.0319	0.454	-1.7	0.0905	0.465	-4.87
Blood CD4 T cells	4 vs all	MIGA1	0.496	ENSG00000180488	-0.257	-0.555	0.041	0.733	-1.7	0.0905	0.465	-4.87
Blood CD4 T cells	4 vs all	RAP1GDS1	0.499	ENSG00000138698	-0.301	-0.651	0.0482	1.37	-1.7	0.0906	0.465	-4.87
Blood CD4 T cells	4 vs all	GSE1	0.497	ENSG00000131149	-0.178	-0.385	0.0286	0.303	-1.7	0.0906	0.465	-4.87
Blood CD4 T cells	4 vs all	TMEM9B	0.5	ENSG00000175348	-0.3	-0.648	0.0481	1.94	-1.7	0.0906	0.465	-4.87
Blood CD4 T cells	4 vs all	GFM1	0.5	ENSG00000168827	-0.266	-0.574	0.0426	0.898	-1.7	0.0907	0.465	-4.87
Blood CD4 T cells	4 vs all	LACTB2-AS1	0.495	ENSG00000246366	-0.178	-0.384	0.0285	0.291	-1.7	0.0908	0.465	-4.87
Blood CD4 T cells	4 vs all	NOL8	0.493	ENSG00000198000	-0.279	-0.603	0.045	1	-1.7	0.0908	0.466	-4.87
Blood CD4 T cells	4 vs all	INSIG1	0.497	ENSG00000186480	-0.296	-0.639	0.0477	1.18	-1.7	0.0909	0.466	-4.87
Blood CD4 T cells	4 vs all	CD68	0.502	ENSG00000129226	0.0773	-0.0125	0.167	0.0768	1.7	0.0909	0.466	-4.87
Blood CD4 T cells	4 vs all	CDC42EP3	0.552	ENSG00000163171	0.341	-0.0551	0.737	1.51	1.7	0.091	0.466	-4.87
Blood CD4 T cells	4 vs all	C12orf65	0.492	ENSG00000130921	-0.31	-0.669	0.0501	1.24	-1.7	0.0911	0.466	-4.87
Blood CD4 T cells	4 vs all	CERS6	0.496	ENSG00000172292	-0.158	-0.341	0.0256	0.182	-1.7	0.0911	0.467	-4.87
Blood CD4 T cells	4 vs all	RRAGA	0.504	ENSG00000155876	-0.29	-0.628	0.0471	1.37	-1.7	0.0912	0.467	-4.87
Blood CD4 T cells	4 vs all	ODC1	0.501	ENSG00000115758	-0.255	-0.552	0.0415	0.537	-1.7	0.0912	0.467	-4.87
Blood CD4 T cells	4 vs all	CISD3	0.494	ENSG00000277972	-0.29	-0.628	0.0472	1.17	-1.7	0.0912	0.467	-4.87
Blood CD4 T cells	4 vs all	TTC5	0.495	ENSG00000136319	-0.267	-0.579	0.0435	0.721	-1.7	0.0913	0.467	-4.87
Blood CD4 T cells	4 vs all	CRIPT	0.494	ENSG00000119878	-0.267	-0.577	0.0436	0.935	-1.7	0.0915	0.468	-4.87
Blood CD4 T cells	4 vs all	MYC	0.427	ENSG00000136997	-0.387	-0.837	0.0633	2.13	-1.7	0.0915	0.468	-4.87
Blood CD4 T cells	4 vs all	TBRG1	0.496	ENSG00000154144	-0.293	-0.633	0.0479	2.32	-1.7	0.0916	0.468	-4.87
Blood CD4 T cells	4 vs all	PCGF5	0.476	ENSG00000180628	-0.322	-0.696	0.0526	1.69	-1.7	0.0916	0.468	-4.87
Blood CD4 T cells	4 vs all	MZT2A	0.486	ENSG00000173272	-0.377	-0.816	0.062	1.95	-1.7	0.0918	0.469	-4.88
Blood CD4 T cells	4 vs all	MLXIP	0.496	ENSG00000175727	-0.251	-0.544	0.0414	0.684	-1.7	0.0918	0.469	-4.88
Blood CD4 T cells	4 vs all	DR1	0.494	ENSG00000117505	-0.32	-0.692	0.0526	1.63	-1.7	0.0918	0.469	-4.88
Blood CD4 T cells	4 vs all	MOB1B	0.499	ENSG00000173542	-0.182	-0.394	0.03	0.292	-1.7	0.0919	0.469	-4.88
Blood CD4 T cells	4 vs all	SRCAP	0.499	ENSG00000080603	-0.174	-0.376	0.0286	0.338	-1.7	0.0919	0.469	-4.88
Blood CD4 T cells	4 vs all	MCM9	0.496	ENSG00000111877	-0.192	-0.416	0.0317	0.312	-1.7	0.0919	0.469	-4.88
Blood CD4 T cells	4 vs all	LIN54	0.497	ENSG00000189308	-0.217	-0.47	0.0359	0.447	-1.7	0.092	0.469	-4.88
Blood CD4 T cells	4 vs all	ARHGEF7	0.498	ENSG00000102606	-0.234	-0.507	0.0387	0.635	-1.7	0.0921	0.469	-4.88
Blood CD4 T cells	4 vs all	SIMC1	0.497	ENSG00000170085	-0.189	-0.409	0.0312	0.393	-1.7	0.0921	0.469	-4.88
Blood CD4 T cells	4 vs all	ANKS1B	0.499	ENSG00000185046	-0.183	-0.395	0.0302	0.194	-1.7	0.0921	0.469	-4.88
Blood CD4 T cells	4 vs all	TRIR	0.492	ENSG00000123144	-0.314	-0.68	0.0521	2.98	-1.7	0.0922	0.47	-4.88
Blood CD4 T cells	4 vs all	STAM2	0.497	ENSG00000115145	-0.142	-0.308	0.0236	0.23	-1.69	0.0922	0.47	-4.88
Blood CD4 T cells	4 vs all	GSTM3	0.489	ENSG00000134202	-0.202	-0.438	0.0336	0.414	-1.69	0.0923	0.47	-4.88
Blood CD4 T cells	4 vs all	CALM1	0.609	ENSG00000198668	-0.29	-0.628	0.0482	4.51	-1.69	0.0923	0.47	-4.88
Blood CD4 T cells	4 vs all	MFHAS1	0.517	ENSG00000147324	0.284	-0.0473	0.616	0.764	1.69	0.0924	0.47	-4.88
Blood CD4 T cells	4 vs all	BBS9	0.498	ENSG00000122507	-0.21	-0.455	0.035	0.568	-1.69	0.0924	0.47	-4.88
Blood CD4 T cells	4 vs all	HSP90AB1	0.458	ENSG00000096384	-0.301	-0.653	0.0502	3.57	-1.69	0.0924	0.47	-4.88
Blood CD4 T cells	4 vs all	ZNF354B	0.499	ENSG00000178338	-0.133	-0.288	0.0222	0.252	-1.69	0.0924	0.47	-4.88
Blood CD4 T cells	4 vs all	MED27	0.494	ENSG00000160563	-0.218	-0.472	0.0363	0.582	-1.69	0.0925	0.47	-4.88
Blood CD4 T cells	4 vs all	RFC3	0.499	ENSG00000133119	-0.135	-0.293	0.0226	0.213	-1.69	0.0926	0.47	-4.88
Blood CD4 T cells	4 vs all	DHCR24	0.499	ENSG00000116133	-0.053	-0.115	0.00889	0.0455	-1.69	0.0926	0.47	-4.88
Blood CD4 T cells	4 vs all	UBIAD1	0.491	ENSG00000120942	-0.25	-0.542	0.0419	0.876	-1.69	0.0927	0.47	-4.88
Blood CD4 T cells	4 vs all	GRAMD1A	0.499	ENSG00000089351	-0.268	-0.582	0.045	0.791	-1.69	0.0927	0.47	-4.88
Blood CD4 T cells	4 vs all	ZNF718	0.495	ENSG00000250312	-0.196	-0.425	0.0329	0.423	-1.69	0.0927	0.47	-4.88
Blood CD4 T cells	4 vs all	GLCCI1	0.498	ENSG00000106415	-0.212	-0.459	0.0355	0.393	-1.69	0.0927	0.47	-4.88
Blood CD4 T cells	4 vs all	NUDT9	0.495	ENSG00000170502	-0.226	-0.491	0.0381	0.606	-1.69	0.0929	0.471	-4.89
Blood CD4 T cells	4 vs all	TBC1D15	0.5	ENSG00000121749	-0.258	-0.561	0.0436	0.751	-1.69	0.093	0.471	-4.89
Blood CD4 T cells	4 vs all	ARMH1	0.463	ENSG00000198520	-0.347	-0.752	0.0586	1.53	-1.69	0.093	0.471	-4.89
Blood CD4 T cells	4 vs all	AL513320.1	0.501	ENSG00000238260	0.0609	-0.0103	0.132	0.0528	1.69	0.093	0.471	-4.89
Blood CD4 T cells	4 vs all	CEP63	0.494	ENSG00000182923	-0.273	-0.591	0.0461	0.848	-1.69	0.093	0.471	-4.89
Blood CD4 T cells	4 vs all	FAM118B	0.496	ENSG00000197798	-0.176	-0.381	0.0297	0.316	-1.69	0.093	0.471	-4.89
Blood CD4 T cells	4 vs all	ZNF516	0.498	ENSG00000101493	-0.0576	-0.125	0.00974	0.0494	-1.69	0.0931	0.471	-4.89
Blood CD4 T cells	4 vs all	MSMO1	0.494	ENSG00000052802	-0.227	-0.492	0.0384	0.623	-1.69	0.0932	0.472	-4.89
Blood CD4 T cells	4 vs all	GOLGA2	0.499	ENSG00000167110	-0.219	-0.475	0.0372	0.649	-1.69	0.0932	0.472	-4.89
Blood CD4 T cells	4 vs all	SAT1	0.506	ENSG00000130066	-0.349	-0.756	0.0592	2.87	-1.69	0.0932	0.472	-4.89
Blood CD4 T cells	4 vs all	TBC1D13	0.497	ENSG00000107021	-0.175	-0.38	0.0297	0.335	-1.69	0.0933	0.472	-4.89
Blood CD4 T cells	4 vs all	MMP15	0.501	ENSG00000102996	0.0486	-0.00826	0.105	0.0197	1.69	0.0933	0.472	-4.89
Blood CD4 T cells	4 vs all	SORL1	0.518	ENSG00000137642	-0.389	-0.844	0.0661	2.17	-1.69	0.0934	0.472	-4.89
Blood CD4 T cells	4 vs all	CCDC125	0.496	ENSG00000183323	-0.194	-0.421	0.0331	0.282	-1.69	0.0934	0.472	-4.89
Blood CD4 T cells	4 vs all	TMED1	0.495	ENSG00000099203	-0.216	-0.469	0.0369	0.579	-1.69	0.0934	0.472	-4.89
Blood CD4 T cells	4 vs all	NUP210L	0.5	ENSG00000143552	0.0144	-0.00245	0.0312	0.00523	1.69	0.0935	0.472	-4.89
Blood CD4 T cells	4 vs all	ZNF699	0.498	ENSG00000196110	-0.236	-0.512	0.0403	0.555	-1.69	0.0935	0.472	-4.89
Blood CD4 T cells	4 vs all	SLC25A14	0.496	ENSG00000102078	-0.177	-0.385	0.0303	0.352	-1.69	0.0935	0.472	-4.89
Blood CD4 T cells	4 vs all	RNF170	0.498	ENSG00000120925	-0.239	-0.519	0.0408	0.632	-1.69	0.0935	0.472	-4.89
Blood CD4 T cells	4 vs all	EIF4G1	0.497	ENSG00000114867	-0.283	-0.615	0.0484	1.01	-1.69	0.0936	0.472	-4.89
Blood CD4 T cells	4 vs all	LY6E-DT	0.497	ENSG00000247317	-0.11	-0.239	0.0189	0.157	-1.69	0.0937	0.473	-4.89
Blood CD4 T cells	4 vs all	YIPF4	0.489	ENSG00000119820	-0.305	-0.663	0.0524	1.33	-1.69	0.0937	0.473	-4.89
Blood CD4 T cells	4 vs all	AC137767.1	0.494	ENSG00000256092	-0.254	-0.551	0.0436	0.636	-1.69	0.0938	0.473	-4.89
Blood CD4 T cells	4 vs all	SCFD2	0.495	ENSG00000184178	-0.202	-0.439	0.0347	0.386	-1.69	0.0938	0.473	-4.89
Blood CD4 T cells	4 vs all	CYP20A1	0.494	ENSG00000119004	-0.284	-0.616	0.0488	1.2	-1.69	0.0938	0.473	-4.89
Blood CD4 T cells	4 vs all	NFKBIA	0.493	ENSG00000100906	-0.343	-0.744	0.059	1.91	-1.69	0.0939	0.473	-4.89
Blood CD4 T cells	4 vs all	LENG8-AS1	0.496	ENSG00000226696	-0.144	-0.312	0.0247	0.191	-1.69	0.094	0.473	-4.9
Blood CD4 T cells	4 vs all	TMEM176A	0.5	ENSG00000002933	0.102	-0.0175	0.221	0.0652	1.69	0.094	0.473	-4.9
Blood CD4 T cells	4 vs all	GZMA	0.513	ENSG00000145649	-0.501	-1.09	0.0865	1.69	-1.69	0.0941	0.474	-4.9
Blood CD4 T cells	4 vs all	RCN2	0.494	ENSG00000117906	-0.294	-0.638	0.0508	1.13	-1.68	0.0942	0.474	-4.9
Blood CD4 T cells	4 vs all	XRRA1	0.498	ENSG00000166435	-0.203	-0.442	0.0352	0.433	-1.68	0.0942	0.474	-4.9
Blood CD4 T cells	4 vs all	VAV3	0.499	ENSG00000134215	-0.139	-0.301	0.024	0.145	-1.68	0.0942	0.474	-4.9
Blood CD4 T cells	4 vs all	NRARP	0.5	ENSG00000198435	0.0153	-0.00264	0.0332	0.00445	1.68	0.0942	0.474	-4.9
Blood CD4 T cells	4 vs all	PPM1A	0.495	ENSG00000100614	-0.253	-0.549	0.0438	0.794	-1.68	0.0942	0.474	-4.9
Blood CD4 T cells	4 vs all	PODN	0.5	ENSG00000174348	0.0503	-0.00872	0.109	0.0165	1.68	0.0943	0.474	-4.9
Blood CD4 T cells	4 vs all	PEG10	0.501	ENSG00000242265	0.0444	-0.0077	0.0965	0.0248	1.68	0.0943	0.474	-4.9
Blood CD4 T cells	4 vs all	RASA1	0.496	ENSG00000145715	-0.244	-0.531	0.0424	0.763	-1.68	0.0943	0.474	-4.9
Blood CD4 T cells	4 vs all	SNF8	0.494	ENSG00000159210	-0.3	-0.651	0.052	0.927	-1.68	0.0943	0.474	-4.9
Blood CD4 T cells	4 vs all	SLC18B1	0.493	ENSG00000146409	-0.243	-0.528	0.0423	0.685	-1.68	0.0944	0.474	-4.9
Blood CD4 T cells	4 vs all	PPP1R7	0.497	ENSG00000115685	-0.298	-0.647	0.0519	1.97	-1.68	0.0945	0.474	-4.9
Blood CD4 T cells	4 vs all	GSTO1	0.494	ENSG00000148834	-0.304	-0.66	0.0529	1.81	-1.68	0.0945	0.474	-4.9
Blood CD4 T cells	4 vs all	RHOB	0.495	ENSG00000143878	-0.141	-0.306	0.0246	0.248	-1.68	0.0946	0.475	-4.9
Blood CD4 T cells	4 vs all	MINOS1	0.508	ENSG00000173436	-0.335	-0.728	0.0585	2.24	-1.68	0.0946	0.475	-4.9
Blood CD4 T cells	4 vs all	CASP6	0.485	ENSG00000138794	-0.295	-0.642	0.0516	1.17	-1.68	0.0947	0.475	-4.9
Blood CD4 T cells	4 vs all	DCTD	0.497	ENSG00000129187	-0.291	-0.633	0.051	1.14	-1.68	0.0948	0.475	-4.9
Blood CD4 T cells	4 vs all	CYP2U1	0.497	ENSG00000155016	-0.151	-0.328	0.0265	0.184	-1.68	0.0949	0.476	-4.9
Blood CD4 T cells	4 vs all	AC002091.2	0.498	ENSG00000266389	-0.0887	-0.193	0.0156	0.111	-1.68	0.0949	0.476	-4.9
Blood CD4 T cells	4 vs all	ITGB2-AS1	0.491	ENSG00000227039	-0.311	-0.677	0.0547	1.91	-1.68	0.095	0.476	-4.9
Blood CD4 T cells	4 vs all	ALG5	0.491	ENSG00000120697	-0.292	-0.634	0.0514	1.4	-1.68	0.095	0.476	-4.9
Blood CD4 T cells	4 vs all	SCAPER	0.496	ENSG00000140386	-0.248	-0.539	0.0437	0.646	-1.68	0.095	0.476	-4.9
Blood CD4 T cells	4 vs all	GREM2	0.498	ENSG00000180875	-0.114	-0.248	0.0201	0.13	-1.68	0.095	0.476	-4.9
Blood CD4 T cells	4 vs all	CARD6	0.498	ENSG00000132357	-0.114	-0.248	0.0201	0.142	-1.68	0.0951	0.476	-4.9
Blood CD4 T cells	4 vs all	TCFL5	0.501	ENSG00000101190	0.0602	-0.0106	0.131	0.0524	1.68	0.0952	0.476	-4.9
Blood CD4 T cells	4 vs all	PIGU	0.496	ENSG00000101464	-0.213	-0.463	0.0376	0.443	-1.68	0.0952	0.476	-4.91
Blood CD4 T cells	4 vs all	TMEM39A	0.497	ENSG00000176142	-0.232	-0.504	0.041	0.559	-1.68	0.0952	0.476	-4.91
Blood CD4 T cells	4 vs all	HDX	0.498	ENSG00000165259	-0.0823	-0.179	0.0146	0.0706	-1.68	0.0953	0.476	-4.91
Blood CD4 T cells	4 vs all	AC026471.3	0.504	ENSG00000260740	0.189	-0.0335	0.412	0.227	1.68	0.0954	0.477	-4.91
Blood CD4 T cells	4 vs all	GAN	0.499	ENSG00000261609	-0.18	-0.392	0.0319	0.25	-1.68	0.0954	0.477	-4.91
Blood CD4 T cells	4 vs all	LINC01001	0.498	ENSG00000230724	-0.122	-0.266	0.0217	0.164	-1.68	0.0955	0.477	-4.91
Blood CD4 T cells	4 vs all	TTC12	0.497	ENSG00000149292	-0.201	-0.438	0.0357	0.412	-1.68	0.0955	0.477	-4.91
Blood CD4 T cells	4 vs all	BSG	0.526	ENSG00000172270	-0.325	-0.709	0.0579	2.49	-1.68	0.0955	0.477	-4.91
Blood CD4 T cells	4 vs all	ASB6	0.501	ENSG00000148331	-0.239	-0.521	0.0426	0.722	-1.68	0.0955	0.477	-4.91
Blood CD4 T cells	4 vs all	ORC6	0.499	ENSG00000091651	-0.0552	-0.12	0.00984	0.0473	-1.68	0.0956	0.477	-4.91
Blood CD4 T cells	4 vs all	COQ9	0.49	ENSG00000088682	-0.224	-0.487	0.04	0.684	-1.68	0.0958	0.478	-4.91
Blood CD4 T cells	4 vs all	SLC25A23	0.503	ENSG00000125648	0.0906	-0.0162	0.197	0.121	1.68	0.0959	0.478	-4.91
Blood CD4 T cells	4 vs all	OFD1	0.493	ENSG00000046651	-0.307	-0.668	0.055	1.74	-1.68	0.0959	0.478	-4.91
Blood CD4 T cells	4 vs all	VRK2	0.498	ENSG00000028116	-0.263	-0.573	0.0471	0.781	-1.68	0.0959	0.478	-4.91
Blood CD4 T cells	4 vs all	CBWD5	0.502	ENSG00000147996	0.256	-0.0459	0.558	0.726	1.68	0.0959	0.478	-4.91
Blood CD4 T cells	4 vs all	ISCU	0.509	ENSG00000136003	-0.256	-0.558	0.0459	2.91	-1.68	0.0959	0.478	-4.91
Blood CD4 T cells	4 vs all	MEX3C	0.499	ENSG00000176624	-0.191	-0.415	0.0342	0.413	-1.68	0.0959	0.478	-4.91
Blood CD4 T cells	4 vs all	FAM160A1-DT	0.5	ENSG00000251611	0.034	-0.0061	0.074	0.0121	1.68	0.096	0.478	-4.91
Blood CD4 T cells	4 vs all	ATP5ME	0.504	ENSG00000169020	-0.342	-0.746	0.0615	3.04	-1.68	0.096	0.478	-4.91
Blood CD4 T cells	4 vs all	KCNQ2	0.499	ENSG00000075043	-0.066	-0.144	0.0119	0.0565	-1.68	0.096	0.478	-4.91
Blood CD4 T cells	4 vs all	PTAFR	0.501	ENSG00000169403	0.0335	-0.00603	0.0731	0.0184	1.67	0.0961	0.478	-4.91
Blood CD4 T cells	4 vs all	XPO4	0.492	ENSG00000132953	-0.288	-0.628	0.0519	1.22	-1.67	0.0961	0.478	-4.91
Blood CD4 T cells	4 vs all	WDR45	0.496	ENSG00000196998	-0.289	-0.63	0.052	1.3	-1.67	0.0961	0.478	-4.91
Blood CD4 T cells	4 vs all	TRBV6-1	0.5	ENSG00000211706	-0.39	-0.849	0.0702	0.964	-1.67	0.0961	0.478	-4.91
Blood CD4 T cells	4 vs all	CACNB3	0.503	ENSG00000167535	0.133	-0.024	0.29	0.163	1.67	0.0962	0.478	-4.91
Blood CD4 T cells	4 vs all	G6PC3	0.496	ENSG00000141349	-0.187	-0.409	0.0339	0.446	-1.67	0.0964	0.479	-4.92
Blood CD4 T cells	4 vs all	KEAP1	0.501	ENSG00000079999	-0.266	-0.58	0.0482	0.901	-1.67	0.0964	0.479	-4.92
Blood CD4 T cells	4 vs all	MS4A7	0.501	ENSG00000166927	0.121	-0.022	0.265	0.0995	1.67	0.0965	0.479	-4.92
Blood CD4 T cells	4 vs all	KLHL35	0.5	ENSG00000149243	0.0886	-0.0161	0.193	0.0512	1.67	0.0965	0.479	-4.92
Blood CD4 T cells	4 vs all	TOR1B	0.496	ENSG00000136816	-0.211	-0.461	0.0384	0.528	-1.67	0.0966	0.479	-4.92
Blood CD4 T cells	4 vs all	AL133467.1	0.5	ENSG00000258572	0.0232	-0.00423	0.0507	0.00932	1.67	0.0966	0.48	-4.92
Blood CD4 T cells	4 vs all	TMEM209	0.494	ENSG00000146842	-0.247	-0.539	0.0449	0.789	-1.67	0.0966	0.48	-4.92
Blood CD4 T cells	4 vs all	HPS3	0.49	ENSG00000163755	-0.263	-0.574	0.0479	0.859	-1.67	0.0967	0.48	-4.92
Blood CD4 T cells	4 vs all	PURB	0.499	ENSG00000146676	-0.18	-0.393	0.0328	0.3	-1.67	0.0967	0.48	-4.92
Blood CD4 T cells	4 vs all	MRI1	0.489	ENSG00000037757	-0.251	-0.547	0.0457	0.732	-1.67	0.0968	0.48	-4.92
Blood CD4 T cells	4 vs all	AL031590.1	0.501	ENSG00000284633	0.026	-0.00475	0.0568	0.0131	1.67	0.0968	0.48	-4.92
Blood CD4 T cells	4 vs all	CEP41	0.493	ENSG00000106477	-0.148	-0.323	0.0271	0.273	-1.67	0.0969	0.48	-4.92
Blood CD4 T cells	4 vs all	CRLF3	0.473	ENSG00000176390	-0.3	-0.655	0.0549	1.51	-1.67	0.0969	0.48	-4.92
Blood CD4 T cells	4 vs all	SNRPE	0.486	ENSG00000182004	-0.297	-0.649	0.0544	2.23	-1.67	0.0969	0.48	-4.92
Blood CD4 T cells	4 vs all	EFCAB2	0.497	ENSG00000203666	-0.186	-0.406	0.034	0.381	-1.67	0.0969	0.48	-4.92
Blood CD4 T cells	4 vs all	MKLN1	0.496	ENSG00000128585	-0.27	-0.59	0.0494	1.02	-1.67	0.0969	0.48	-4.92
Blood CD4 T cells	4 vs all	PIP5K1B	0.499	ENSG00000107242	-0.0954	-0.208	0.0175	0.0818	-1.67	0.0969	0.48	-4.92
Blood CD4 T cells	4 vs all	PCNX3	0.506	ENSG00000197136	0.189	-0.0347	0.413	0.395	1.67	0.097	0.48	-4.92
Blood CD4 T cells	4 vs all	LRRC28	0.502	ENSG00000168904	0.248	-0.0455	0.541	0.688	1.67	0.0971	0.48	-4.92
Blood CD4 T cells	4 vs all	MYO5A	0.499	ENSG00000197535	-0.248	-0.543	0.0456	0.592	-1.67	0.0971	0.48	-4.92
Blood CD4 T cells	4 vs all	DISP1	0.498	ENSG00000154309	-0.0969	-0.212	0.0178	0.101	-1.67	0.0971	0.48	-4.92
Blood CD4 T cells	4 vs all	TRBV2	0.498	ENSG00000226660	-0.419	-0.914	0.0769	1.38	-1.67	0.0971	0.48	-4.92
Blood CD4 T cells	4 vs all	CALM2	0.55	ENSG00000143933	-0.271	-0.591	0.0497	3.49	-1.67	0.0971	0.48	-4.92
Blood CD4 T cells	4 vs all	USP18	0.497	ENSG00000184979	-0.164	-0.358	0.0302	0.295	-1.67	0.0973	0.48	-4.92
Blood CD4 T cells	4 vs all	ATP23	0.496	ENSG00000166896	-0.226	-0.494	0.0417	0.642	-1.67	0.0973	0.48	-4.92
Blood CD4 T cells	4 vs all	RC3H1	0.501	ENSG00000135870	-0.297	-0.648	0.0547	1.2	-1.67	0.0973	0.48	-4.92
Blood CD4 T cells	4 vs all	PNPLA2	0.498	ENSG00000177666	-0.303	-0.661	0.0559	2.1	-1.67	0.0974	0.48	-4.92
Blood CD4 T cells	4 vs all	SYNGAP1-AS1	0.497	ENSG00000274259	-0.0927	-0.203	0.0171	0.0795	-1.67	0.0974	0.48	-4.92
Blood CD4 T cells	4 vs all	RPL36A	0.465	ENSG00000241343	-0.323	-0.705	0.0596	4.39	-1.67	0.0974	0.48	-4.92
Blood CD4 T cells	4 vs all	VPS13C	0.481	ENSG00000129003	-0.321	-0.7	0.0592	1.88	-1.67	0.0974	0.48	-4.92
Blood CD4 T cells	4 vs all	MUT	0.496	ENSG00000146085	-0.182	-0.397	0.0336	0.418	-1.67	0.0974	0.48	-4.92
Blood CD4 T cells	4 vs all	TFDP2	0.488	ENSG00000114126	-0.263	-0.575	0.0486	0.888	-1.67	0.0974	0.48	-4.92
Blood CD4 T cells	4 vs all	TMEM38B	0.491	ENSG00000095209	-0.238	-0.521	0.0441	0.634	-1.67	0.0975	0.48	-4.92
Blood CD4 T cells	4 vs all	OTUD5	0.5	ENSG00000068308	-0.23	-0.503	0.0426	0.686	-1.67	0.0975	0.48	-4.92
Blood CD4 T cells	4 vs all	AC093627.5	0.499	ENSG00000242474	-0.058	-0.127	0.0107	0.0497	-1.67	0.0976	0.48	-4.92
Blood CD4 T cells	4 vs all	POLR3GL	0.493	ENSG00000121851	-0.328	-0.717	0.0608	2.14	-1.67	0.0976	0.48	-4.92
Blood CD4 T cells	4 vs all	AL121672.3	0.5	ENSG00000273289	0.0859	-0.0159	0.188	0.0422	1.67	0.0976	0.48	-4.92
Blood CD4 T cells	4 vs all	FNDC3A	0.493	ENSG00000102531	-0.285	-0.623	0.0529	0.839	-1.67	0.0976	0.48	-4.92
Blood CD4 T cells	4 vs all	SLC39A4	0.497	ENSG00000147804	-0.236	-0.515	0.0437	0.779	-1.67	0.0976	0.48	-4.92
Blood CD4 T cells	4 vs all	NOL4L	0.494	ENSG00000197183	-0.205	-0.447	0.038	0.455	-1.67	0.0977	0.48	-4.93
Blood CD4 T cells	4 vs all	CAPN10-DT	0.499	ENSG00000260942	-0.058	-0.127	0.0108	0.0498	-1.67	0.0977	0.48	-4.93
Blood CD4 T cells	4 vs all	EEFSEC	0.491	ENSG00000132394	-0.248	-0.543	0.0461	0.902	-1.67	0.0977	0.48	-4.93
Blood CD4 T cells	4 vs all	AC016831.5	0.497	ENSG00000271204	-0.19	-0.416	0.0354	0.203	-1.67	0.0979	0.481	-4.93
Blood CD4 T cells	4 vs all	AC106739.1	0.497	ENSG00000245888	-0.128	-0.28	0.0239	0.136	-1.67	0.0979	0.481	-4.93
Blood CD4 T cells	4 vs all	KLC1	0.498	ENSG00000126214	-0.269	-0.587	0.0501	1.03	-1.67	0.0979	0.481	-4.93
Blood CD4 T cells	4 vs all	LMBRD1	0.486	ENSG00000168216	-0.302	-0.66	0.0563	1.83	-1.67	0.0979	0.481	-4.93
Blood CD4 T cells	4 vs all	GID4	0.497	ENSG00000141034	-0.182	-0.397	0.0339	0.356	-1.67	0.098	0.481	-4.93
Blood CD4 T cells	4 vs all	CLNS1A	0.477	ENSG00000074201	-0.356	-0.778	0.0664	2.14	-1.67	0.098	0.481	-4.93
Blood CD4 T cells	4 vs all	ENPP2	0.499	ENSG00000136960	-0.0311	-0.0679	0.0058	0.0266	-1.67	0.098	0.481	-4.93
Blood CD4 T cells	4 vs all	AC099518.4	0.5	ENSG00000261465	0.0201	-0.00375	0.0439	0.00759	1.67	0.098	0.481	-4.93
Blood CD4 T cells	4 vs all	CCDC32	0.491	ENSG00000128891	-0.258	-0.565	0.0483	0.967	-1.67	0.098	0.481	-4.93
Blood CD4 T cells	4 vs all	PLAGL1	0.498	ENSG00000118495	-0.0908	-0.199	0.017	0.0957	-1.66	0.0981	0.481	-4.93
Blood CD4 T cells	4 vs all	VDAC1	0.5	ENSG00000213585	-0.316	-0.691	0.0592	2.2	-1.66	0.0982	0.481	-4.93
Blood CD4 T cells	4 vs all	ENPP4	0.499	ENSG00000001561	-0.201	-0.44	0.0378	0.341	-1.66	0.0982	0.481	-4.93
Blood CD4 T cells	4 vs all	LINC00910	0.498	ENSG00000188825	-0.103	-0.226	0.0194	0.121	-1.66	0.0983	0.481	-4.93
Blood CD4 T cells	4 vs all	TIMM17A	0.497	ENSG00000134375	-0.293	-0.641	0.055	1.11	-1.66	0.0983	0.481	-4.93
Blood CD4 T cells	4 vs all	TPP1	0.5	ENSG00000166340	-0.275	-0.602	0.0517	1.19	-1.66	0.0983	0.482	-4.93
Blood CD4 T cells	4 vs all	ELOVL1	0.51	ENSG00000066322	-0.293	-0.64	0.055	1.5	-1.66	0.0984	0.482	-4.93
Blood CD4 T cells	4 vs all	AC231981.1	0.501	ENSG00000235078	0.112	-0.0211	0.245	0.131	1.66	0.0984	0.482	-4.93
Blood CD4 T cells	4 vs all	CCAR2	0.492	ENSG00000158941	-0.281	-0.615	0.0529	0.997	-1.66	0.0984	0.482	-4.93
Blood CD4 T cells	4 vs all	ROMO1	0.513	ENSG00000125995	-0.282	-0.618	0.0532	2.79	-1.66	0.0984	0.482	-4.93
Blood CD4 T cells	4 vs all	HIVEP1	0.495	ENSG00000095951	-0.21	-0.46	0.0396	0.426	-1.66	0.0985	0.482	-4.93
Blood CD4 T cells	4 vs all	SLC39A8	0.503	ENSG00000138821	-0.288	-0.63	0.0543	1.02	-1.66	0.0985	0.482	-4.93
Blood CD4 T cells	4 vs all	THNSL1	0.496	ENSG00000185875	-0.142	-0.311	0.0268	0.182	-1.66	0.0985	0.482	-4.93
Blood CD4 T cells	4 vs all	PLEKHG3	0.513	ENSG00000126822	0.225	-0.0425	0.493	0.458	1.66	0.0985	0.482	-4.93
Blood CD4 T cells	4 vs all	AC009283.1	0.499	ENSG00000273576	-0.076	-0.166	0.0143	0.0651	-1.66	0.0985	0.482	-4.93
Blood CD4 T cells	4 vs all	MAGOH	0.486	ENSG00000162385	-0.289	-0.632	0.0545	2.24	-1.66	0.0986	0.482	-4.93
Blood CD4 T cells	4 vs all	UBASH3A	0.497	ENSG00000160185	-0.297	-0.65	0.0562	1.22	-1.66	0.0987	0.482	-4.93
Blood CD4 T cells	4 vs all	PGRMC1	0.497	ENSG00000101856	-0.26	-0.57	0.0494	0.946	-1.66	0.0988	0.482	-4.93
Blood CD4 T cells	4 vs all	ECE1	0.495	ENSG00000117298	-0.261	-0.571	0.0495	0.956	-1.66	0.0988	0.482	-4.93
Blood CD4 T cells	4 vs all	RNF138	0.468	ENSG00000134758	-0.314	-0.687	0.0596	1.49	-1.66	0.0989	0.482	-4.93
Blood CD4 T cells	4 vs all	TXN2	0.492	ENSG00000100348	-0.312	-0.682	0.0593	1.9	-1.66	0.099	0.483	-4.94
Blood CD4 T cells	4 vs all	ANGEL1	0.497	ENSG00000013523	-0.189	-0.413	0.0359	0.3	-1.66	0.099	0.483	-4.94
Blood CD4 T cells	4 vs all	MKI67	0.499	ENSG00000148773	-0.197	-0.432	0.0376	0.189	-1.66	0.099	0.483	-4.94
Blood CD4 T cells	4 vs all	SEMA4F	0.499	ENSG00000135622	-0.136	-0.298	0.0259	0.201	-1.66	0.099	0.483	-4.94
Blood CD4 T cells	4 vs all	NCK1	0.506	ENSG00000158092	-0.314	-0.689	0.0599	1.5	-1.66	0.0991	0.483	-4.94
Blood CD4 T cells	4 vs all	TMEM139	0.499	ENSG00000178826	-0.0487	-0.107	0.0093	0.0418	-1.66	0.0991	0.483	-4.94
Blood CD4 T cells	4 vs all	C19orf66	0.501	ENSG00000130813	-0.305	-0.669	0.0583	2.1	-1.66	0.0991	0.483	-4.94
Blood CD4 T cells	4 vs all	ZCCHC7	0.491	ENSG00000147905	-0.292	-0.641	0.0558	1.47	-1.66	0.0991	0.483	-4.94
Blood CD4 T cells	4 vs all	C2CD4D	0.501	ENSG00000225556	0.124	-0.0236	0.271	0.0622	1.66	0.0991	0.483	-4.94
Blood CD4 T cells	4 vs all	SLC9A7	0.499	ENSG00000065923	-0.0978	-0.214	0.0187	0.127	-1.66	0.0992	0.483	-4.94
Blood CD4 T cells	4 vs all	RPL26	0.443	ENSG00000161970	-0.332	-0.727	0.0634	5.5	-1.66	0.0992	0.483	-4.94
Blood CD4 T cells	4 vs all	DCAF4	0.499	ENSG00000119599	-0.164	-0.359	0.0313	0.301	-1.66	0.0992	0.483	-4.94
Blood CD4 T cells	4 vs all	ZSCAN2	0.497	ENSG00000176371	-0.198	-0.435	0.038	0.375	-1.66	0.0993	0.483	-4.94
Blood CD4 T cells	4 vs all	EMC2	0.495	ENSG00000104412	-0.249	-0.547	0.0478	0.843	-1.66	0.0993	0.483	-4.94
Blood CD4 T cells	4 vs all	BTBD1	0.494	ENSG00000064726	-0.256	-0.56	0.0491	0.65	-1.66	0.0995	0.484	-4.94
Blood CD4 T cells	4 vs all	ZFP69	0.498	ENSG00000187815	-0.0584	-0.128	0.0113	0.0501	-1.66	0.0997	0.484	-4.94
Blood CD4 T cells	4 vs all	CYB561D1	0.501	ENSG00000174151	-0.234	-0.512	0.045	0.625	-1.66	0.0997	0.484	-4.94
Blood CD4 T cells	4 vs all	ZNF623	0.497	ENSG00000183309	-0.144	-0.315	0.0278	0.25	-1.66	0.0998	0.485	-4.94
Blood CD4 T cells	4 vs all	MACF1	0.488	ENSG00000127603	-0.361	-0.791	0.0697	1.94	-1.66	0.0998	0.485	-4.94
Blood CD4 T cells	4 vs all	RTP4	0.498	ENSG00000136514	-0.191	-0.42	0.037	0.422	-1.66	0.0999	0.485	-4.94
Blood CD4 T cells	4 vs all	DDHD1	0.497	ENSG00000100523	-0.304	-0.668	0.059	0.974	-1.66	0.1	0.485	-4.94
Blood CD4 T cells	4 vs all	KLF9	0.49	ENSG00000119138	-0.293	-0.643	0.0569	0.824	-1.66	0.1	0.485	-4.94
Blood CD4 T cells	4 vs all	RMC1	0.504	ENSG00000141452	-0.247	-0.542	0.048	0.828	-1.66	0.1	0.485	-4.94
Blood CD4 T cells	4 vs all	STXBP5	0.498	ENSG00000164506	-0.167	-0.367	0.0325	0.306	-1.65	0.1	0.485	-4.94
Blood CD4 T cells	4 vs all	CCDC57	0.481	ENSG00000176155	-0.279	-0.612	0.0543	1.62	-1.65	0.1	0.486	-4.95
Blood CD4 T cells	4 vs all	MYO1G	0.526	ENSG00000136286	-0.327	-0.718	0.0638	2.19	-1.65	0.1	0.486	-4.95
Blood CD4 T cells	4 vs all	IDH1-AS1	0.501	ENSG00000231908	0.0509	-0.00991	0.112	0.0358	1.65	0.1	0.486	-4.95
Blood CD4 T cells	4 vs all	CRYZL1	0.486	ENSG00000205758	-0.265	-0.581	0.0517	1.01	-1.65	0.1	0.486	-4.95
Blood CD4 T cells	4 vs all	TMEM187	0.498	ENSG00000177854	-0.213	-0.468	0.0416	0.514	-1.65	0.1	0.486	-4.95
Blood CD4 T cells	4 vs all	IAH1	0.499	ENSG00000134330	-0.319	-0.701	0.0627	1.74	-1.65	0.101	0.488	-4.95
Blood CD4 T cells	4 vs all	MPI	0.485	ENSG00000178802	-0.271	-0.595	0.0532	0.933	-1.65	0.101	0.488	-4.95
Blood CD4 T cells	4 vs all	AC092329.3	0.498	ENSG00000283201	-0.11	-0.241	0.0217	0.128	-1.65	0.101	0.488	-4.95
Blood CD4 T cells	4 vs all	NDUFAF3	0.5	ENSG00000178057	-0.331	-0.726	0.0652	2.21	-1.65	0.101	0.488	-4.95
Blood CD4 T cells	4 vs all	MFAP3	0.497	ENSG00000037749	-0.198	-0.435	0.0391	0.267	-1.65	0.101	0.488	-4.95
Blood CD4 T cells	4 vs all	OAZ1	0.532	ENSG00000104904	-0.29	-0.636	0.0571	4.13	-1.65	0.101	0.488	-4.95
Blood CD4 T cells	4 vs all	AL163973.2	0.498	ENSG00000257155	-0.0475	-0.104	0.00939	0.0407	-1.65	0.101	0.488	-4.95
Blood CD4 T cells	4 vs all	TRIB2	0.49	ENSG00000071575	-0.304	-0.668	0.0601	1.22	-1.65	0.101	0.488	-4.95
Blood CD4 T cells	4 vs all	SMNDC1	0.491	ENSG00000119953	-0.283	-0.622	0.0559	1.21	-1.65	0.101	0.488	-4.95
Blood CD4 T cells	4 vs all	ACADS	0.496	ENSG00000122971	-0.239	-0.526	0.0473	0.773	-1.65	0.101	0.488	-4.95
Blood CD4 T cells	4 vs all	DTX3L	0.498	ENSG00000163840	-0.266	-0.584	0.0525	1.01	-1.65	0.101	0.488	-4.95
Blood CD4 T cells	4 vs all	TAMM41	0.494	ENSG00000144559	-0.247	-0.543	0.049	0.837	-1.65	0.101	0.489	-4.95
Blood CD4 T cells	4 vs all	IFI27L1	0.496	ENSG00000165948	-0.19	-0.417	0.0377	0.38	-1.65	0.101	0.489	-4.95
Blood CD4 T cells	4 vs all	MTAP	0.495	ENSG00000099810	-0.203	-0.446	0.0403	0.418	-1.65	0.101	0.489	-4.95
Blood CD4 T cells	4 vs all	SCAMP4	0.498	ENSG00000227500	-0.219	-0.482	0.0435	0.544	-1.65	0.101	0.489	-4.95
Blood CD4 T cells	4 vs all	RPS2	0.469	ENSG00000140988	-0.397	-0.874	0.0791	4.79	-1.65	0.101	0.49	-4.95
Blood CD4 T cells	4 vs all	ITGAE	0.489	ENSG00000083457	-0.285	-0.627	0.057	1.33	-1.65	0.102	0.49	-4.96
Blood CD4 T cells	4 vs all	PABPN1	0.494	ENSG00000100836	-0.28	-0.616	0.0561	1.21	-1.65	0.102	0.491	-4.96
Blood CD4 T cells	4 vs all	NCBP3	0.488	ENSG00000074356	-0.27	-0.594	0.0542	0.924	-1.65	0.102	0.491	-4.96
Blood CD4 T cells	4 vs all	NAPB	0.497	ENSG00000125814	-0.154	-0.339	0.031	0.295	-1.65	0.102	0.491	-4.96
Blood CD4 T cells	4 vs all	MLF2	0.488	ENSG00000089693	-0.313	-0.69	0.0629	1.89	-1.65	0.102	0.491	-4.96
Blood CD4 T cells	4 vs all	DDIAS	0.5	ENSG00000165490	0.0717	-0.0144	0.158	0.0414	1.65	0.102	0.491	-4.96
Blood CD4 T cells	4 vs all	HNRNPH1	0.484	ENSG00000169045	-0.307	-0.676	0.0618	2.01	-1.65	0.102	0.491	-4.96
Blood CD4 T cells	4 vs all	TTC33	0.52	ENSG00000113638	0.233	-0.0468	0.512	0.542	1.65	0.102	0.491	-4.96
Blood CD4 T cells	4 vs all	ZDHHC11	0.501	ENSG00000188818	0.0381	-0.00767	0.0839	0.0184	1.64	0.102	0.491	-4.96
Blood CD4 T cells	4 vs all	PIGB	0.496	ENSG00000069943	-0.283	-0.624	0.0571	0.747	-1.64	0.102	0.491	-4.96
Blood CD4 T cells	4 vs all	IMPA2	0.501	ENSG00000141401	0.107	-0.0216	0.236	0.0881	1.64	0.102	0.491	-4.96
Blood CD4 T cells	4 vs all	OSTC	0.477	ENSG00000198856	-0.31	-0.683	0.0625	2.47	-1.64	0.102	0.491	-4.96
Blood CD4 T cells	4 vs all	NADK	0.498	ENSG00000008130	-0.197	-0.434	0.0398	0.413	-1.64	0.102	0.491	-4.96
Blood CD4 T cells	4 vs all	KIZ	0.494	ENSG00000088970	-0.26	-0.573	0.0525	0.902	-1.64	0.102	0.491	-4.96
Blood CD4 T cells	4 vs all	AC093512.1	0.5	ENSG00000274904	0.0234	-0.00473	0.0516	0.00917	1.64	0.102	0.491	-4.96
Blood CD4 T cells	4 vs all	ANXA2	0.655	ENSG00000182718	0.413	-0.0835	0.91	2.97	1.64	0.102	0.491	-4.96
Blood CD4 T cells	4 vs all	SAP25	0.499	ENSG00000205307	-0.192	-0.424	0.0389	0.529	-1.64	0.102	0.491	-4.96
Blood CD4 T cells	4 vs all	TRAV1-1	0.495	ENSG00000255569	-0.264	-0.581	0.0534	0.41	-1.64	0.102	0.491	-4.96
Blood CD4 T cells	4 vs all	UTP18	0.489	ENSG00000011260	-0.282	-0.621	0.057	1.33	-1.64	0.102	0.491	-4.96
Blood CD4 T cells	4 vs all	PEX11G	0.499	ENSG00000104883	-0.0684	-0.151	0.0138	0.0586	-1.64	0.102	0.491	-4.96
Blood CD4 T cells	4 vs all	SYTL1	0.51	ENSG00000142765	-0.276	-0.608	0.056	2.68	-1.64	0.103	0.492	-4.96
Blood CD4 T cells	4 vs all	RNF145	0.497	ENSG00000145860	-0.254	-0.56	0.0517	0.821	-1.64	0.103	0.492	-4.96
Blood CD4 T cells	4 vs all	TXNDC16	0.497	ENSG00000087301	-0.123	-0.27	0.025	0.176	-1.64	0.103	0.493	-4.96
Blood CD4 T cells	4 vs all	SYNPO2	0.497	ENSG00000172403	-0.128	-0.282	0.0261	0.204	-1.64	0.103	0.493	-4.96
Blood CD4 T cells	4 vs all	PHLDA3	0.501	ENSG00000174307	0.0956	-0.0195	0.211	0.0581	1.64	0.103	0.493	-4.96
Blood CD4 T cells	4 vs all	FGGY	0.497	ENSG00000172456	-0.132	-0.291	0.0269	0.199	-1.64	0.103	0.493	-4.96
Blood CD4 T cells	4 vs all	ZNF774	0.5	ENSG00000196391	0.0158	-0.00322	0.0348	0.00628	1.64	0.103	0.493	-4.97
Blood CD4 T cells	4 vs all	PBX3	0.498	ENSG00000167081	-0.142	-0.313	0.029	0.284	-1.64	0.103	0.493	-4.97
Blood CD4 T cells	4 vs all	STAT1	0.485	ENSG00000115415	-0.382	-0.842	0.0782	2.52	-1.64	0.103	0.493	-4.97
Blood CD4 T cells	4 vs all	FOXO1	0.495	ENSG00000150907	-0.244	-0.537	0.0499	0.707	-1.64	0.103	0.493	-4.97
Blood CD4 T cells	4 vs all	CES1	0.505	ENSG00000198848	0.174	-0.0356	0.383	0.328	1.64	0.103	0.493	-4.97
Blood CD4 T cells	4 vs all	PSKH1	0.495	ENSG00000159792	-0.179	-0.394	0.0366	0.324	-1.64	0.103	0.493	-4.97
Blood CD4 T cells	4 vs all	STAT5B	0.5	ENSG00000173757	-0.293	-0.646	0.0601	1.19	-1.64	0.103	0.494	-4.97
Blood CD4 T cells	4 vs all	HEATR3	0.498	ENSG00000155393	-0.216	-0.477	0.0445	0.38	-1.64	0.103	0.494	-4.97
Blood CD4 T cells	4 vs all	FAM173B	0.497	ENSG00000150756	-0.187	-0.412	0.0385	0.449	-1.64	0.103	0.494	-4.97
Blood CD4 T cells	4 vs all	CEP250	0.495	ENSG00000126001	-0.221	-0.487	0.0456	0.52	-1.64	0.103	0.495	-4.97
Blood CD4 T cells	4 vs all	SLC25A24	0.504	ENSG00000085491	-0.273	-0.603	0.0564	0.931	-1.64	0.104	0.495	-4.97
Blood CD4 T cells	4 vs all	NUDT16L1	0.49	ENSG00000168101	-0.293	-0.647	0.0607	1.57	-1.64	0.104	0.495	-4.97
Blood CD4 T cells	4 vs all	VPS26A	0.491	ENSG00000122958	-0.274	-0.604	0.0566	1.2	-1.64	0.104	0.495	-4.97
Blood CD4 T cells	4 vs all	RHEBL1	0.498	ENSG00000167550	-0.147	-0.324	0.0304	0.19	-1.64	0.104	0.495	-4.97
Blood CD4 T cells	4 vs all	AC099850.1	0.498	ENSG00000224738	-0.103	-0.228	0.0214	0.108	-1.64	0.104	0.495	-4.97
Blood CD4 T cells	4 vs all	MIS18A-AS1	0.5	ENSG00000227256	0.0144	-0.00299	0.0319	0.00552	1.64	0.104	0.495	-4.97
Blood CD4 T cells	4 vs all	SNPH	0.498	ENSG00000101298	-0.0958	-0.211	0.0198	0.15	-1.64	0.104	0.495	-4.97
Blood CD4 T cells	4 vs all	FLT3LG	0.516	ENSG00000090554	-0.248	-0.548	0.0515	3.4	-1.64	0.104	0.495	-4.97
Blood CD4 T cells	4 vs all	PPP2R1B	0.497	ENSG00000137713	-0.183	-0.403	0.0378	0.386	-1.64	0.104	0.495	-4.97
Blood CD4 T cells	4 vs all	RMI1	0.497	ENSG00000178966	-0.134	-0.295	0.0278	0.206	-1.64	0.104	0.495	-4.97
Blood CD4 T cells	4 vs all	AL357874.1	0.5	ENSG00000227933	0.0252	-0.00523	0.0556	0.00765	1.64	0.104	0.495	-4.97
Blood CD4 T cells	4 vs all	DCP1B	0.496	ENSG00000151065	-0.248	-0.548	0.0516	0.683	-1.64	0.104	0.495	-4.97
Blood CD4 T cells	4 vs all	STOML2	0.49	ENSG00000165283	-0.307	-0.678	0.0638	1.69	-1.64	0.104	0.495	-4.97
Blood CD4 T cells	4 vs all	OSTM1	0.487	ENSG00000081087	-0.299	-0.661	0.0623	1.1	-1.64	0.104	0.495	-4.97
Blood CD4 T cells	4 vs all	BCL7B	0.498	ENSG00000106635	-0.301	-0.664	0.0627	1.02	-1.64	0.104	0.496	-4.97
Blood CD4 T cells	4 vs all	EFCAB5	0.499	ENSG00000176927	-0.0452	-0.0998	0.00943	0.0387	-1.64	0.104	0.496	-4.98
Blood CD4 T cells	4 vs all	METTL18	0.499	ENSG00000171806	-0.214	-0.472	0.0447	0.604	-1.63	0.104	0.496	-4.98
Blood CD4 T cells	4 vs all	AC021224.1	0.502	ENSG00000262477	0.0772	-0.0161	0.171	0.0678	1.63	0.104	0.496	-4.98
Blood CD4 T cells	4 vs all	BAG3	0.498	ENSG00000151929	-0.201	-0.444	0.042	0.439	-1.63	0.104	0.496	-4.98
Blood CD4 T cells	4 vs all	TCF7L1	0.5	ENSG00000152284	0.0195	-0.00407	0.043	0.0081	1.63	0.104	0.496	-4.98
Blood CD4 T cells	4 vs all	SELPLG	0.499	ENSG00000110876	-0.326	-0.721	0.0683	2.58	-1.63	0.104	0.496	-4.98
Blood CD4 T cells	4 vs all	TEN1	0.501	ENSG00000257949	-0.232	-0.513	0.0486	0.831	-1.63	0.104	0.496	-4.98
Blood CD4 T cells	4 vs all	SMAP1	0.507	ENSG00000112305	-0.3	-0.663	0.0628	2.07	-1.63	0.104	0.496	-4.98
Blood CD4 T cells	4 vs all	SYNJ2BP	0.497	ENSG00000213463	-0.177	-0.39	0.037	0.24	-1.63	0.104	0.496	-4.98
Blood CD4 T cells	4 vs all	PFDN1	0.493	ENSG00000113068	-0.305	-0.673	0.0638	1.61	-1.63	0.104	0.496	-4.98
Blood CD4 T cells	4 vs all	COX5A	0.511	ENSG00000178741	-0.327	-0.723	0.0686	2.95	-1.63	0.104	0.496	-4.98
Blood CD4 T cells	4 vs all	DYNC1I2	0.498	ENSG00000077380	-0.262	-0.58	0.0551	1.06	-1.63	0.105	0.496	-4.98
Blood CD4 T cells	4 vs all	SGCE	0.501	ENSG00000127990	0.0438	-0.0092	0.0969	0.0292	1.63	0.105	0.496	-4.98
Blood CD4 T cells	4 vs all	AMMECR1L	0.498	ENSG00000144233	-0.16	-0.354	0.0337	0.224	-1.63	0.105	0.496	-4.98
Blood CD4 T cells	4 vs all	TRAV29DV5	0.496	ENSG00000211810	-0.382	-0.845	0.0804	1.32	-1.63	0.105	0.496	-4.98
Blood CD4 T cells	4 vs all	ZNF513	0.499	ENSG00000163795	-0.135	-0.298	0.0284	0.167	-1.63	0.105	0.496	-4.98
Blood CD4 T cells	4 vs all	IQGAP1	0.512	ENSG00000140575	-0.297	-0.656	0.0625	2	-1.63	0.105	0.496	-4.98
Blood CD4 T cells	4 vs all	C3orf33	0.502	ENSG00000174928	0.14	-0.0295	0.31	0.16	1.63	0.105	0.496	-4.98
Blood CD4 T cells	4 vs all	EIF4H	0.499	ENSG00000106682	-0.31	-0.684	0.0652	2.14	-1.63	0.105	0.496	-4.98
Blood CD4 T cells	4 vs all	TNFRSF10D	0.501	ENSG00000173530	0.127	-0.0268	0.281	0.162	1.63	0.105	0.496	-4.98
Blood CD4 T cells	4 vs all	ZEB2	0.498	ENSG00000169554	-0.206	-0.456	0.0435	0.324	-1.63	0.105	0.496	-4.98
Blood CD4 T cells	4 vs all	NORAD	0.482	ENSG00000260032	-0.325	-0.719	0.0688	1.71	-1.63	0.105	0.497	-4.98
Blood CD4 T cells	4 vs all	RPL23A	0.484	ENSG00000198242	-0.356	-0.787	0.0753	5.42	-1.63	0.105	0.497	-4.98
Blood CD4 T cells	4 vs all	NRBP1	0.49	ENSG00000115216	-0.306	-0.677	0.0648	1.61	-1.63	0.105	0.497	-4.98
Blood CD4 T cells	4 vs all	ATP5MC1	0.48	ENSG00000159199	-0.284	-0.629	0.0602	2.28	-1.63	0.105	0.497	-4.98
Blood CD4 T cells	4 vs all	DAPP1	0.496	ENSG00000070190	-0.242	-0.535	0.0512	0.689	-1.63	0.105	0.497	-4.98
Blood CD4 T cells	4 vs all	CFAP43	0.5	ENSG00000197748	0.0147	-0.00313	0.0326	0.00491	1.63	0.105	0.497	-4.98
Blood CD4 T cells	4 vs all	MMP24OS	0.493	ENSG00000126005	-0.269	-0.596	0.0573	1.03	-1.63	0.105	0.498	-4.98
Blood CD4 T cells	4 vs all	PCED1A	0.492	ENSG00000132635	-0.228	-0.504	0.0485	0.719	-1.63	0.105	0.498	-4.98
Blood CD4 T cells	4 vs all	RAB11FIP1	0.495	ENSG00000156675	-0.258	-0.571	0.0549	0.684	-1.63	0.105	0.498	-4.98
Blood CD4 T cells	4 vs all	B3GALT6	0.501	ENSG00000176022	0.125	-0.0267	0.278	0.114	1.63	0.105	0.498	-4.98
Blood CD4 T cells	4 vs all	SQLE	0.5	ENSG00000104549	-0.18	-0.399	0.0385	0.377	-1.63	0.106	0.498	-4.98
Blood CD4 T cells	4 vs all	LMNB1	0.496	ENSG00000113368	-0.236	-0.523	0.0505	0.631	-1.63	0.106	0.498	-4.99
Blood CD4 T cells	4 vs all	STAT5A	0.49	ENSG00000126561	-0.282	-0.624	0.0602	1.12	-1.63	0.106	0.498	-4.99
Blood CD4 T cells	4 vs all	GID8	0.494	ENSG00000101193	-0.278	-0.615	0.0593	1.95	-1.63	0.106	0.498	-4.99
Blood CD4 T cells	4 vs all	ZNF670	0.498	ENSG00000277462	-0.0893	-0.198	0.0191	0.0944	-1.63	0.106	0.498	-4.99
Blood CD4 T cells	4 vs all	ADM2	0.501	ENSG00000128165	0.0274	-0.00585	0.0606	0.0139	1.63	0.106	0.498	-4.99
Blood CD4 T cells	4 vs all	C17orf67	0.498	ENSG00000214226	-0.151	-0.335	0.0323	0.196	-1.63	0.106	0.498	-4.99
Blood CD4 T cells	4 vs all	LMO4	0.532	ENSG00000143013	0.324	-0.0693	0.717	1.2	1.63	0.106	0.498	-4.99
Blood CD4 T cells	4 vs all	MCAT	0.499	ENSG00000100294	-0.18	-0.398	0.0385	0.319	-1.63	0.106	0.499	-4.99
Blood CD4 T cells	4 vs all	PRDX2	0.495	ENSG00000167815	-0.295	-0.654	0.0634	2.95	-1.63	0.106	0.499	-4.99
Blood CD4 T cells	4 vs all	PRMT9	0.497	ENSG00000164169	-0.234	-0.518	0.0502	0.701	-1.63	0.106	0.499	-4.99
Blood CD4 T cells	4 vs all	MYL12A	0.612	ENSG00000101608	-0.281	-0.623	0.0604	4.88	-1.63	0.106	0.499	-4.99
Blood CD4 T cells	4 vs all	RPL17	0.452	ENSG00000265681	-0.316	-0.7	0.0679	4	-1.63	0.106	0.499	-4.99
Blood CD4 T cells	4 vs all	SPSB3	0.514	ENSG00000162032	-0.333	-0.737	0.0717	2.39	-1.63	0.106	0.5	-4.99
Blood CD4 T cells	4 vs all	ANKRD9	0.5	ENSG00000156381	0.0172	-0.00371	0.0381	0.00727	1.63	0.106	0.5	-4.99
Blood CD4 T cells	4 vs all	AL683807.1	0.499	ENSG00000223511	-0.07	-0.155	0.0151	0.06	-1.63	0.106	0.5	-4.99
Blood CD4 T cells	4 vs all	PRPF8	0.498	ENSG00000174231	-0.294	-0.652	0.0635	1.87	-1.63	0.106	0.5	-4.99
Blood CD4 T cells	4 vs all	NSFL1C	0.492	ENSG00000088833	-0.289	-0.64	0.0624	1.34	-1.63	0.106	0.5	-4.99
Blood CD4 T cells	4 vs all	ANKRD37	0.498	ENSG00000186352	-0.181	-0.401	0.0391	0.338	-1.62	0.106	0.5	-4.99
Blood CD4 T cells	4 vs all	FAM210A	0.5	ENSG00000177150	-0.219	-0.485	0.0473	0.546	-1.62	0.106	0.5	-4.99
Blood CD4 T cells	4 vs all	C19orf38	0.498	ENSG00000214212	-0.085	-0.188	0.0184	0.0728	-1.62	0.106	0.5	-4.99
Blood CD4 T cells	4 vs all	ANK1	0.498	ENSG00000029534	-0.152	-0.338	0.033	0.172	-1.62	0.106	0.5	-4.99
Blood CD4 T cells	4 vs all	AP2A2	0.495	ENSG00000183020	-0.236	-0.524	0.0512	0.772	-1.62	0.106	0.5	-4.99
Blood CD4 T cells	4 vs all	UHRF1BP1	0.498	ENSG00000065060	-0.174	-0.386	0.0378	0.214	-1.62	0.107	0.5	-4.99
Blood CD4 T cells	4 vs all	CC2D2A	0.5	ENSG00000048342	0.0144	-0.00313	0.032	0.00552	1.62	0.107	0.501	-4.99
Blood CD4 T cells	4 vs all	AL138963.3	0.482	ENSG00000273149	-0.426	-0.945	0.0927	2.3	-1.62	0.107	0.501	-4.99
Blood CD4 T cells	4 vs all	SMG9	0.496	ENSG00000105771	-0.189	-0.419	0.0411	0.44	-1.62	0.107	0.501	-4.99
Blood CD4 T cells	4 vs all	SLC8B1	0.491	ENSG00000089060	-0.218	-0.484	0.0475	0.542	-1.62	0.107	0.501	-4.99
Blood CD4 T cells	4 vs all	FBXL6	0.499	ENSG00000182325	-0.125	-0.278	0.0273	0.158	-1.62	0.107	0.501	-4.99
Blood CD4 T cells	4 vs all	LINC00565	0.499	ENSG00000260910	-0.0486	-0.108	0.0106	0.0416	-1.62	0.107	0.501	-4.99
Blood CD4 T cells	4 vs all	GNL3	0.486	ENSG00000163938	-0.269	-0.597	0.0586	1.14	-1.62	0.107	0.501	-4.99
Blood CD4 T cells	4 vs all	RBAK	0.498	ENSG00000146587	-0.131	-0.29	0.0285	0.19	-1.62	0.107	0.501	-4.99
Blood CD4 T cells	4 vs all	ZBTB37	0.496	ENSG00000185278	-0.175	-0.388	0.0382	0.256	-1.62	0.107	0.501	-4.99
Blood CD4 T cells	4 vs all	LINC00921	0.497	ENSG00000281005	-0.15	-0.334	0.0328	0.262	-1.62	0.107	0.501	-5
Blood CD4 T cells	4 vs all	MMP23B	0.499	ENSG00000189409	-0.0365	-0.0809	0.00797	0.0312	-1.62	0.107	0.501	-5
Blood CD4 T cells	4 vs all	WIPI1	0.504	ENSG00000070540	0.176	-0.0385	0.39	0.306	1.62	0.107	0.501	-5
Blood CD4 T cells	4 vs all	KLHDC8B	0.499	ENSG00000185909	-0.0609	-0.135	0.0133	0.0604	-1.62	0.107	0.501	-5
Blood CD4 T cells	4 vs all	MYO18B	0.5	ENSG00000133454	0.00678	-0.00148	0.015	0.00239	1.62	0.107	0.501	-5
Blood CD4 T cells	4 vs all	LNPK	0.495	ENSG00000144320	-0.249	-0.552	0.0545	0.834	-1.62	0.107	0.502	-5
Blood CD4 T cells	4 vs all	TANGO2	0.5	ENSG00000183597	-0.245	-0.543	0.0537	0.878	-1.62	0.107	0.502	-5
Blood CD4 T cells	4 vs all	RPS6KA2	0.499	ENSG00000071242	-0.0688	-0.153	0.0151	0.059	-1.62	0.107	0.502	-5
Blood CD4 T cells	4 vs all	YIPF6	0.496	ENSG00000181704	-0.217	-0.482	0.0477	0.697	-1.62	0.107	0.502	-5
Blood CD4 T cells	4 vs all	PHF11	0.504	ENSG00000136147	-0.301	-0.669	0.0664	1.95	-1.62	0.107	0.502	-5
Blood CD4 T cells	4 vs all	MGARP	0.501	ENSG00000137463	0.0311	-0.00686	0.0691	0.0128	1.62	0.107	0.502	-5
Blood CD4 T cells	4 vs all	SLC35B1	0.496	ENSG00000121073	-0.248	-0.55	0.0545	0.863	-1.62	0.107	0.502	-5
Blood CD4 T cells	4 vs all	ORAI3	0.5	ENSG00000175938	-0.196	-0.436	0.0432	0.389	-1.62	0.107	0.502	-5
Blood CD4 T cells	4 vs all	OSGEP	0.485	ENSG00000092094	-0.279	-0.62	0.0615	1.29	-1.62	0.108	0.502	-5
Blood CD4 T cells	4 vs all	ATP6V0C	0.51	ENSG00000185883	-0.319	-0.708	0.0704	2.62	-1.62	0.108	0.503	-5
Blood CD4 T cells	4 vs all	BPHL	0.496	ENSG00000137274	-0.158	-0.352	0.035	0.265	-1.62	0.108	0.503	-5
Blood CD4 T cells	4 vs all	DRAM1	0.499	ENSG00000136048	-0.0898	-0.199	0.0198	0.103	-1.62	0.108	0.503	-5
Blood CD4 T cells	4 vs all	BRF1	0.5	ENSG00000185024	-0.164	-0.363	0.0362	0.34	-1.62	0.108	0.503	-5
Blood CD4 T cells	4 vs all	AC010809.2	0.5	ENSG00000259408	0.0171	-0.00378	0.038	0.00547	1.62	0.108	0.503	-5
Blood CD4 T cells	4 vs all	COMMD1	0.497	ENSG00000173163	-0.263	-0.584	0.0582	1.36	-1.62	0.108	0.503	-5
Blood CD4 T cells	4 vs all	SNTB1	0.497	ENSG00000172164	-0.133	-0.294	0.0293	0.204	-1.62	0.108	0.503	-5
Blood CD4 T cells	4 vs all	PRMT5	0.494	ENSG00000100462	-0.196	-0.435	0.0434	0.499	-1.62	0.108	0.503	-5
Blood CD4 T cells	4 vs all	MEGF8	0.499	ENSG00000105429	-0.0571	-0.127	0.0127	0.0572	-1.62	0.108	0.503	-5
Blood CD4 T cells	4 vs all	TDG	0.494	ENSG00000139372	-0.283	-0.629	0.0628	1.15	-1.62	0.108	0.503	-5
Blood CD4 T cells	4 vs all	E2F6	0.499	ENSG00000169016	0.15	-0.0333	0.333	0.217	1.62	0.108	0.503	-5
Blood CD4 T cells	4 vs all	ZBED1	0.497	ENSG00000214717	-0.214	-0.476	0.0476	0.563	-1.62	0.108	0.503	-5
Blood CD4 T cells	4 vs all	FBXW5	0.51	ENSG00000159069	-0.312	-0.694	0.0694	1.97	-1.62	0.108	0.503	-5
Blood CD4 T cells	4 vs all	NR1D1	0.507	ENSG00000126368	0.18	-0.0401	0.401	0.344	1.62	0.108	0.503	-5
Blood CD4 T cells	4 vs all	KRT73	0.498	ENSG00000186049	-0.0537	-0.119	0.0119	0.046	-1.62	0.108	0.503	-5
Blood CD4 T cells	4 vs all	COMT	0.492	ENSG00000093010	-0.281	-0.625	0.0626	1.49	-1.62	0.108	0.503	-5
Blood CD4 T cells	4 vs all	ZAP70	0.505	ENSG00000115085	-0.289	-0.643	0.0645	2.7	-1.62	0.108	0.503	-5
Blood CD4 T cells	4 vs all	AC093390.2	0.501	ENSG00000284600	0.0267	-0.00595	0.0593	0.0171	1.62	0.108	0.503	-5
Blood CD4 T cells	4 vs all	H2AFV	0.512	ENSG00000105968	-0.31	-0.69	0.0692	1.91	-1.62	0.108	0.503	-5
Blood CD4 T cells	4 vs all	IPO11	0.497	ENSG00000086200	-0.193	-0.429	0.0431	0.357	-1.62	0.108	0.504	-5.01
Blood CD4 T cells	4 vs all	ANKRD16	0.498	ENSG00000134461	-0.0759	-0.169	0.017	0.0651	-1.62	0.108	0.504	-5.01
Blood CD4 T cells	4 vs all	ERLIN2	0.497	ENSG00000147475	-0.207	-0.461	0.0463	0.443	-1.62	0.108	0.504	-5.01
Blood CD4 T cells	4 vs all	VAMP5	0.474	ENSG00000168899	-0.325	-0.723	0.0728	2.21	-1.61	0.108	0.504	-5.01
Blood CD4 T cells	4 vs all	ZNF391	0.498	ENSG00000124613	-0.0644	-0.143	0.0144	0.0552	-1.61	0.108	0.504	-5.01
Blood CD4 T cells	4 vs all	LATS1	0.496	ENSG00000131023	-0.221	-0.491	0.0495	0.712	-1.61	0.109	0.504	-5.01
Blood CD4 T cells	4 vs all	PHF23	0.497	ENSG00000040633	-0.214	-0.476	0.0479	0.499	-1.61	0.109	0.504	-5.01
Blood CD4 T cells	4 vs all	TRBV5-6	0.498	ENSG00000211728	-0.425	-0.944	0.0951	0.941	-1.61	0.109	0.504	-5.01
Blood CD4 T cells	4 vs all	PDZD8	0.499	ENSG00000165650	-0.21	-0.468	0.0472	0.345	-1.61	0.109	0.504	-5.01
Blood CD4 T cells	4 vs all	PTBP1	0.503	ENSG00000011304	-0.309	-0.688	0.0694	1.69	-1.61	0.109	0.504	-5.01
Blood CD4 T cells	4 vs all	CCZ1B	0.499	ENSG00000146574	-0.159	-0.353	0.0356	0.25	-1.61	0.109	0.504	-5.01
Blood CD4 T cells	4 vs all	FAM209B	0.5	ENSG00000213714	0.018	-0.00404	0.04	0.00659	1.61	0.109	0.504	-5.01
Blood CD4 T cells	4 vs all	RARA	0.505	ENSG00000131759	-0.258	-0.573	0.0579	0.879	-1.61	0.109	0.504	-5.01
Blood CD4 T cells	4 vs all	NIPSNAP2	0.493	ENSG00000146729	-0.285	-0.634	0.0639	1.28	-1.61	0.109	0.504	-5.01
Blood CD4 T cells	4 vs all	TRBV20-1	0.499	ENSG00000211747	-0.488	-1.08	0.11	2.32	-1.61	0.109	0.504	-5.01
Blood CD4 T cells	4 vs all	SS18	0.493	ENSG00000141380	-0.236	-0.526	0.0532	0.713	-1.61	0.109	0.504	-5.01
Blood CD4 T cells	4 vs all	CENPF	0.499	ENSG00000117724	-0.153	-0.341	0.0345	0.202	-1.61	0.109	0.504	-5.01
Blood CD4 T cells	4 vs all	HNRNPL	0.488	ENSG00000104824	-0.274	-0.61	0.0618	1.53	-1.61	0.109	0.504	-5.01
Blood CD4 T cells	4 vs all	ANKRD12	0.517	ENSG00000101745	-0.343	-0.763	0.0774	2.67	-1.61	0.109	0.504	-5.01
Blood CD4 T cells	4 vs all	RNF103	0.498	ENSG00000239305	-0.151	-0.337	0.0342	0.211	-1.61	0.109	0.504	-5.01
Blood CD4 T cells	4 vs all	RALGAPB	0.499	ENSG00000170471	-0.256	-0.57	0.0578	0.702	-1.61	0.109	0.504	-5.01
Blood CD4 T cells	4 vs all	RTL8B	0.501	ENSG00000212747	0.0119	-0.00268	0.0264	0.00503	1.61	0.109	0.504	-5.01
Blood CD4 T cells	4 vs all	ZNF761	0.498	ENSG00000160336	-0.162	-0.361	0.0367	0.296	-1.61	0.109	0.504	-5.01
Blood CD4 T cells	4 vs all	EMB	0.532	ENSG00000170571	-0.328	-0.731	0.0743	2.43	-1.61	0.109	0.504	-5.01
Blood CD4 T cells	4 vs all	RABGEF1	0.497	ENSG00000154710	-0.19	-0.424	0.0431	0.314	-1.61	0.109	0.505	-5.01
Blood CD4 T cells	4 vs all	TMEM242	0.493	ENSG00000215712	-0.238	-0.531	0.054	0.717	-1.61	0.109	0.505	-5.01
Blood CD4 T cells	4 vs all	ATP8A2	0.497	ENSG00000132932	-0.0885	-0.197	0.0201	0.104	-1.61	0.109	0.505	-5.01
Blood CD4 T cells	4 vs all	TSC22D1	0.499	ENSG00000102804	-0.141	-0.314	0.032	0.218	-1.61	0.109	0.505	-5.01
Blood CD4 T cells	4 vs all	TTC22	0.497	ENSG00000006555	-0.125	-0.279	0.0285	0.19	-1.61	0.109	0.505	-5.01
Blood CD4 T cells	4 vs all	GMEB1	0.495	ENSG00000162419	-0.224	-0.5	0.051	0.694	-1.61	0.109	0.505	-5.01
Blood CD4 T cells	4 vs all	TRAV17	0.497	ENSG00000211797	-0.331	-0.737	0.0753	1.03	-1.61	0.11	0.506	-5.01
Blood CD4 T cells	4 vs all	HMGN3	0.477	ENSG00000118418	-0.295	-0.658	0.0672	2.68	-1.61	0.11	0.506	-5.01
Blood CD4 T cells	4 vs all	GLYR1	0.494	ENSG00000140632	-0.253	-0.564	0.0577	0.997	-1.61	0.11	0.506	-5.01
Blood CD4 T cells	4 vs all	BNIP1	0.498	ENSG00000113734	-0.198	-0.441	0.0451	0.541	-1.61	0.11	0.506	-5.01
Blood CD4 T cells	4 vs all	KLHL5	0.498	ENSG00000109790	-0.169	-0.376	0.0384	0.24	-1.61	0.11	0.506	-5.02
Blood CD4 T cells	4 vs all	ADH5	0.499	ENSG00000197894	-0.284	-0.633	0.0648	1.94	-1.61	0.11	0.506	-5.02
Blood CD4 T cells	4 vs all	GCHFR	0.495	ENSG00000137880	-0.284	-0.633	0.0648	1.52	-1.61	0.11	0.506	-5.02
Blood CD4 T cells	4 vs all	ZNF830	0.496	ENSG00000198783	-0.229	-0.51	0.0522	0.73	-1.61	0.11	0.506	-5.02
Blood CD4 T cells	4 vs all	NECAP1	0.494	ENSG00000089818	-0.243	-0.541	0.0555	0.805	-1.61	0.11	0.506	-5.02
Blood CD4 T cells	4 vs all	IER5L	0.501	ENSG00000188483	0.0397	-0.00909	0.0885	0.0223	1.61	0.11	0.506	-5.02
Blood CD4 T cells	4 vs all	KANTR	0.497	ENSG00000232593	-0.135	-0.301	0.0309	0.22	-1.61	0.11	0.506	-5.02
Blood CD4 T cells	4 vs all	PYGO2	0.497	ENSG00000163348	-0.265	-0.591	0.0607	0.862	-1.61	0.11	0.506	-5.02
Blood CD4 T cells	4 vs all	NCR3	0.532	ENSG00000204475	0.337	-0.0772	0.751	1.38	1.61	0.11	0.506	-5.02
Blood CD4 T cells	4 vs all	GCA	0.494	ENSG00000115271	-0.236	-0.526	0.0542	0.746	-1.61	0.11	0.507	-5.02
Blood CD4 T cells	4 vs all	BPTF	0.5	ENSG00000171634	-0.311	-0.693	0.0714	1.68	-1.61	0.11	0.507	-5.02
Blood CD4 T cells	4 vs all	GYS1	0.499	ENSG00000104812	-0.153	-0.342	0.0352	0.297	-1.61	0.11	0.507	-5.02
Blood CD4 T cells	4 vs all	H1FX	0.497	ENSG00000184897	-0.314	-0.699	0.0721	1.24	-1.61	0.11	0.507	-5.02
Blood CD4 T cells	4 vs all	FGD5-AS1	0.502	ENSG00000225733	-0.262	-0.584	0.0602	1.05	-1.61	0.11	0.507	-5.02
Blood CD4 T cells	4 vs all	ARHGAP25	0.511	ENSG00000163219	-0.291	-0.649	0.0671	1.48	-1.61	0.11	0.507	-5.02
Blood CD4 T cells	4 vs all	ADAM19	0.511	ENSG00000135074	0.332	-0.0765	0.74	0.959	1.61	0.11	0.507	-5.02
Blood CD4 T cells	4 vs all	HECA	0.5	ENSG00000112406	-0.277	-0.618	0.064	1.04	-1.61	0.111	0.507	-5.02
Blood CD4 T cells	4 vs all	RAB2A	0.494	ENSG00000104388	-0.288	-0.644	0.0668	2.14	-1.6	0.111	0.508	-5.02
Blood CD4 T cells	4 vs all	RNASEH1-AS1	0.497	ENSG00000234171	-0.186	-0.415	0.0431	0.427	-1.6	0.111	0.508	-5.02
Blood CD4 T cells	4 vs all	HIST1H3A	0.505	ENSG00000275714	0.164	-0.0381	0.366	0.355	1.6	0.111	0.508	-5.02
Blood CD4 T cells	4 vs all	AC211476.2	0.498	ENSG00000272843	-0.114	-0.255	0.0265	0.106	-1.6	0.111	0.508	-5.02
Blood CD4 T cells	4 vs all	LRRC23	0.493	ENSG00000010626	-0.201	-0.449	0.0467	0.6	-1.6	0.111	0.508	-5.02
Blood CD4 T cells	4 vs all	BRWD3	0.494	ENSG00000165288	-0.203	-0.453	0.0471	0.531	-1.6	0.111	0.508	-5.02
Blood CD4 T cells	4 vs all	GSTZ1	0.498	ENSG00000100577	-0.147	-0.329	0.0342	0.263	-1.6	0.111	0.508	-5.02
Blood CD4 T cells	4 vs all	DPCD	0.502	ENSG00000166171	0.0824	-0.0192	0.184	0.0663	1.6	0.111	0.509	-5.02
Blood CD4 T cells	4 vs all	TMTC2	0.498	ENSG00000179104	-0.143	-0.319	0.0333	0.2	-1.6	0.111	0.509	-5.02
Blood CD4 T cells	4 vs all	C9orf3	0.498	ENSG00000148120	-0.106	-0.237	0.0247	0.147	-1.6	0.111	0.509	-5.02
Blood CD4 T cells	4 vs all	LANCL2	0.498	ENSG00000132434	-0.117	-0.262	0.0273	0.173	-1.6	0.111	0.509	-5.02
Blood CD4 T cells	4 vs all	BATF	0.551	ENSG00000156127	0.32	-0.0746	0.714	1.61	1.6	0.111	0.509	-5.03
Blood CD4 T cells	4 vs all	AL024507.2	0.501	ENSG00000272476	0.0455	-0.0106	0.102	0.027	1.6	0.111	0.509	-5.03
Blood CD4 T cells	4 vs all	RPS26	0.51	ENSG00000197728	-0.407	-0.908	0.095	5.77	-1.6	0.111	0.509	-5.03
Blood CD4 T cells	4 vs all	AL035427.1	0.5	ENSG00000270050	0.00674	-0.00157	0.015	0.00243	1.6	0.111	0.509	-5.03
Blood CD4 T cells	4 vs all	PXN	0.51	ENSG00000089159	-0.315	-0.703	0.0735	1.49	-1.6	0.111	0.509	-5.03
Blood CD4 T cells	4 vs all	MIR9-3HG	0.499	ENSG00000255571	-0.0297	-0.0664	0.00695	0.0255	-1.6	0.111	0.509	-5.03
Blood CD4 T cells	4 vs all	FAM49B	0.475	ENSG00000153310	-0.293	-0.653	0.0684	2.35	-1.6	0.111	0.509	-5.03
Blood CD4 T cells	4 vs all	ZNF791	0.499	ENSG00000173875	-0.226	-0.505	0.053	0.606	-1.6	0.112	0.51	-5.03
Blood CD4 T cells	4 vs all	SVOPL	0.498	ENSG00000157703	-0.0427	-0.0955	0.01	0.0366	-1.6	0.112	0.511	-5.03
Blood CD4 T cells	4 vs all	EIF4A2	0.461	ENSG00000156976	-0.314	-0.702	0.074	3.04	-1.6	0.112	0.511	-5.03
Blood CD4 T cells	4 vs all	INCENP	0.499	ENSG00000149503	-0.115	-0.257	0.0271	0.154	-1.6	0.112	0.511	-5.03
Blood CD4 T cells	4 vs all	TSPAN10	0.499	ENSG00000182612	-0.0959	-0.214	0.0226	0.109	-1.6	0.112	0.511	-5.03
Blood CD4 T cells	4 vs all	POP5	0.482	ENSG00000167272	-0.304	-0.68	0.0716	1.58	-1.6	0.112	0.511	-5.03
Blood CD4 T cells	4 vs all	MON1B	0.502	ENSG00000103111	-0.199	-0.444	0.0468	0.541	-1.6	0.112	0.511	-5.03
Blood CD4 T cells	4 vs all	LCMT2	0.498	ENSG00000168806	-0.102	-0.228	0.0241	0.0956	-1.6	0.112	0.511	-5.03
Blood CD4 T cells	4 vs all	TRIM5	0.494	ENSG00000132256	-0.16	-0.359	0.0379	0.423	-1.6	0.112	0.511	-5.03
Blood CD4 T cells	4 vs all	CRADD	0.498	ENSG00000169372	-0.145	-0.325	0.0343	0.304	-1.6	0.112	0.511	-5.03
Blood CD4 T cells	4 vs all	NAAA	0.488	ENSG00000138744	-0.308	-0.688	0.0727	1.87	-1.6	0.112	0.511	-5.03
Blood CD4 T cells	4 vs all	ARHGEF3	0.491	ENSG00000163947	-0.294	-0.656	0.0694	1.36	-1.6	0.112	0.511	-5.03
Blood CD4 T cells	4 vs all	THOC2	0.485	ENSG00000125676	-0.295	-0.659	0.0697	1.77	-1.6	0.112	0.511	-5.03
Blood CD4 T cells	4 vs all	AC239800.3	0.503	ENSG00000263590	0.218	-0.0517	0.489	0.524	1.6	0.112	0.511	-5.03
Blood CD4 T cells	4 vs all	DOCK11	0.499	ENSG00000147251	-0.279	-0.623	0.066	1.09	-1.6	0.112	0.511	-5.03
Blood CD4 T cells	4 vs all	ARMC10	0.501	ENSG00000170632	0.206	-0.0488	0.46	0.436	1.6	0.112	0.511	-5.03
Blood CD4 T cells	4 vs all	DDOST	0.487	ENSG00000244038	-0.289	-0.646	0.0685	2.38	-1.6	0.112	0.511	-5.03
Blood CD4 T cells	4 vs all	APRT	0.504	ENSG00000198931	-0.253	-0.566	0.0601	3.68	-1.6	0.112	0.511	-5.03
Blood CD4 T cells	4 vs all	NF1	0.494	ENSG00000196712	-0.251	-0.563	0.0597	0.622	-1.6	0.112	0.511	-5.03
Blood CD4 T cells	4 vs all	SIN3A	0.504	ENSG00000169375	-0.268	-0.601	0.0637	0.943	-1.6	0.112	0.511	-5.03
Blood CD4 T cells	4 vs all	RRM1	0.491	ENSG00000167325	-0.251	-0.563	0.0598	0.824	-1.6	0.112	0.511	-5.03
Blood CD4 T cells	4 vs all	ZSCAN25	0.498	ENSG00000197037	-0.183	-0.409	0.0435	0.379	-1.6	0.112	0.511	-5.03
Blood CD4 T cells	4 vs all	AC140125.2	0.5	ENSG00000249109	0.0247	-0.00587	0.0552	0.00811	1.6	0.112	0.511	-5.03
Blood CD4 T cells	4 vs all	LRRC58	0.496	ENSG00000163428	-0.239	-0.534	0.0568	0.829	-1.6	0.113	0.512	-5.04
Blood CD4 T cells	4 vs all	CIRBP	0.482	ENSG00000099622	-0.268	-0.601	0.064	3.78	-1.6	0.113	0.512	-5.04
Blood CD4 T cells	4 vs all	RAB8A	0.508	ENSG00000167461	-0.305	-0.682	0.0727	1.56	-1.6	0.113	0.512	-5.04
Blood CD4 T cells	4 vs all	FANCB	0.498	ENSG00000181544	-0.117	-0.261	0.0278	0.14	-1.6	0.113	0.512	-5.04
Blood CD4 T cells	4 vs all	RBPJ	0.504	ENSG00000168214	-0.28	-0.627	0.0668	1.59	-1.6	0.113	0.512	-5.04
Blood CD4 T cells	4 vs all	NUDT8	0.502	ENSG00000167799	0.0803	-0.0192	0.18	0.0879	1.6	0.113	0.512	-5.04
Blood CD4 T cells	4 vs all	ADSL	0.489	ENSG00000239900	-0.272	-0.608	0.0649	2.04	-1.59	0.113	0.512	-5.04
Blood CD4 T cells	4 vs all	SLC35A4	0.489	ENSG00000176087	-0.246	-0.552	0.0589	0.848	-1.59	0.113	0.512	-5.04
Blood CD4 T cells	4 vs all	VSIG10L	0.5	ENSG00000186806	0.0136	-0.00325	0.0304	0.0058	1.59	0.113	0.512	-5.04
Blood CD4 T cells	4 vs all	CREM	0.494	ENSG00000095794	-0.26	-0.583	0.0623	0.788	-1.59	0.113	0.512	-5.04
Blood CD4 T cells	4 vs all	NLRC3	0.499	ENSG00000167984	-0.3	-0.672	0.0718	1.36	-1.59	0.113	0.512	-5.04
Blood CD4 T cells	4 vs all	AC108134.2	0.5	ENSG00000261889	0.108	-0.026	0.243	0.12	1.59	0.113	0.512	-5.04
Blood CD4 T cells	4 vs all	DNAJB6	0.488	ENSG00000105993	-0.273	-0.611	0.0654	2.03	-1.59	0.113	0.512	-5.04
Blood CD4 T cells	4 vs all	GLRX3	0.487	ENSG00000108010	-0.297	-0.665	0.0712	1.56	-1.59	0.113	0.512	-5.04
Blood CD4 T cells	4 vs all	GATB	0.497	ENSG00000059691	-0.138	-0.31	0.0332	0.286	-1.59	0.113	0.512	-5.04
Blood CD4 T cells	4 vs all	AL355581.1	0.499	ENSG00000227678	-0.0449	-0.1	0.0108	0.0384	-1.59	0.113	0.512	-5.04
Blood CD4 T cells	4 vs all	TFAP4	0.484	ENSG00000090447	-0.278	-0.623	0.0668	0.888	-1.59	0.113	0.512	-5.04
Blood CD4 T cells	4 vs all	ZNF446	0.497	ENSG00000083838	-0.157	-0.351	0.0376	0.256	-1.59	0.113	0.512	-5.04
Blood CD4 T cells	4 vs all	SNHG7	0.477	ENSG00000233016	-0.322	-0.722	0.0774	1.4	-1.59	0.113	0.512	-5.04
Blood CD4 T cells	4 vs all	CTSH	0.505	ENSG00000103811	-0.283	-0.634	0.0681	0.92	-1.59	0.113	0.512	-5.04
Blood CD4 T cells	4 vs all	MORF4L1	0.491	ENSG00000185787	-0.26	-0.583	0.0625	3.12	-1.59	0.113	0.512	-5.04
Blood CD4 T cells	4 vs all	BRI3	0.498	ENSG00000164713	-0.197	-0.442	0.0474	0.444	-1.59	0.113	0.512	-5.04
Blood CD4 T cells	4 vs all	ITGAM	0.5	ENSG00000169896	0.193	-0.0465	0.432	0.305	1.59	0.113	0.513	-5.04
Blood CD4 T cells	4 vs all	LTV1	0.496	ENSG00000135521	-0.255	-0.572	0.0615	0.803	-1.59	0.113	0.513	-5.04
Blood CD4 T cells	4 vs all	CHPT1	0.499	ENSG00000111666	-0.168	-0.378	0.0407	0.257	-1.59	0.114	0.513	-5.04
Blood CD4 T cells	4 vs all	GSC	0.5	ENSG00000133937	0.0151	-0.00365	0.0339	0.00493	1.59	0.114	0.513	-5.04
Blood CD4 T cells	4 vs all	ANKRD13D	0.518	ENSG00000172932	0.262	-0.0632	0.587	1.07	1.59	0.114	0.513	-5.04
Blood CD4 T cells	4 vs all	PGAM1	0.516	ENSG00000171314	-0.34	-0.762	0.0821	2.63	-1.59	0.114	0.513	-5.04
Blood CD4 T cells	4 vs all	U91328.1	0.5	ENSG00000272462	0.0994	-0.024	0.223	0.0633	1.59	0.114	0.513	-5.04
Blood CD4 T cells	4 vs all	SMURF1	0.499	ENSG00000198742	-0.0942	-0.211	0.0228	0.107	-1.59	0.114	0.513	-5.04
Blood CD4 T cells	4 vs all	STAM-AS1	0.5	ENSG00000260589	0.111	-0.0268	0.248	0.0567	1.59	0.114	0.513	-5.04
Blood CD4 T cells	4 vs all	PXK	0.499	ENSG00000168297	-0.225	-0.504	0.0544	0.634	-1.59	0.114	0.513	-5.04
Blood CD4 T cells	4 vs all	YEATS2	0.497	ENSG00000163872	-0.202	-0.454	0.049	0.445	-1.59	0.114	0.513	-5.04
Blood CD4 T cells	4 vs all	EPM2AIP1	0.496	ENSG00000178567	-0.241	-0.541	0.0585	0.811	-1.59	0.114	0.513	-5.04
Blood CD4 T cells	4 vs all	GRASP	0.498	ENSG00000161835	-0.0958	-0.215	0.0232	0.128	-1.59	0.114	0.513	-5.04
Blood CD4 T cells	4 vs all	ARHGAP10	0.501	ENSG00000071205	-0.194	-0.436	0.0471	0.454	-1.59	0.114	0.513	-5.04
Blood CD4 T cells	4 vs all	HIVEP2	0.49	ENSG00000010818	-0.257	-0.576	0.0623	1.01	-1.59	0.114	0.513	-5.04
Blood CD4 T cells	4 vs all	ZNF169	0.494	ENSG00000175787	-0.19	-0.425	0.046	0.427	-1.59	0.114	0.513	-5.04
Blood CD4 T cells	4 vs all	ZNF845	0.498	ENSG00000213799	-0.121	-0.272	0.0295	0.149	-1.59	0.114	0.513	-5.04
Blood CD4 T cells	4 vs all	AGFG2	0.505	ENSG00000106351	0.216	-0.0523	0.484	0.491	1.59	0.114	0.513	-5.04
Blood CD4 T cells	4 vs all	SH3KBP1	0.507	ENSG00000147010	-0.307	-0.688	0.0744	2.29	-1.59	0.114	0.513	-5.04
Blood CD4 T cells	4 vs all	ZFP90	0.494	ENSG00000184939	-0.274	-0.615	0.0667	0.889	-1.59	0.114	0.513	-5.04
Blood CD4 T cells	4 vs all	INKA1	0.502	ENSG00000185614	0.0565	-0.0137	0.127	0.0543	1.59	0.114	0.513	-5.04
Blood CD4 T cells	4 vs all	SLC39A10	0.487	ENSG00000196950	-0.28	-0.627	0.068	1.04	-1.59	0.114	0.513	-5.04
Blood CD4 T cells	4 vs all	DDX54	0.492	ENSG00000123064	-0.273	-0.613	0.0665	1.34	-1.59	0.114	0.513	-5.04
Blood CD4 T cells	4 vs all	PDHX	0.5	ENSG00000110435	-0.21	-0.47	0.051	0.453	-1.59	0.114	0.513	-5.05
Blood CD4 T cells	4 vs all	SMAD5-AS1	0.501	ENSG00000164621	0.0299	-0.00728	0.0671	0.019	1.59	0.114	0.513	-5.05
Blood CD4 T cells	4 vs all	STX2	0.499	ENSG00000111450	-0.148	-0.332	0.036	0.249	-1.59	0.114	0.513	-5.05
Blood CD4 T cells	4 vs all	KLRC3	0.497	ENSG00000205810	-0.116	-0.26	0.0282	0.136	-1.59	0.114	0.513	-5.05
Blood CD4 T cells	4 vs all	ZWINT	0.496	ENSG00000122952	-0.142	-0.318	0.0345	0.198	-1.59	0.114	0.513	-5.05
Blood CD4 T cells	4 vs all	ZNF419	0.498	ENSG00000105136	-0.146	-0.328	0.0356	0.239	-1.59	0.114	0.513	-5.05
Blood CD4 T cells	4 vs all	ETV2	0.501	ENSG00000105672	0.132	-0.0321	0.296	0.198	1.59	0.114	0.513	-5.05
Blood CD4 T cells	4 vs all	C10orf88	0.498	ENSG00000119965	-0.174	-0.391	0.0425	0.375	-1.59	0.114	0.513	-5.05
Blood CD4 T cells	4 vs all	RIC8B	0.498	ENSG00000111785	-0.187	-0.42	0.0457	0.44	-1.59	0.114	0.513	-5.05
Blood CD4 T cells	4 vs all	LONRF3	0.499	ENSG00000175556	-0.0724	-0.163	0.0177	0.0621	-1.59	0.114	0.513	-5.05
Blood CD4 T cells	4 vs all	PLXNA1	0.499	ENSG00000114554	-0.0779	-0.175	0.0191	0.0842	-1.59	0.114	0.513	-5.05
Blood CD4 T cells	4 vs all	C3orf14	0.5	ENSG00000114405	-0.176	-0.395	0.0431	0.331	-1.59	0.114	0.513	-5.05
Blood CD4 T cells	4 vs all	NOC4L	0.494	ENSG00000184967	-0.215	-0.483	0.0527	0.642	-1.59	0.114	0.513	-5.05
Blood CD4 T cells	4 vs all	HSCB	0.494	ENSG00000100209	-0.237	-0.532	0.0579	0.774	-1.59	0.114	0.513	-5.05
Blood CD4 T cells	4 vs all	USP3-AS1	0.498	ENSG00000259248	-0.0641	-0.144	0.0157	0.0728	-1.59	0.114	0.513	-5.05
Blood CD4 T cells	4 vs all	DHX8	0.496	ENSG00000067596	-0.218	-0.489	0.0534	0.622	-1.59	0.114	0.513	-5.05
Blood CD4 T cells	4 vs all	AC004156.1	0.5	ENSG00000267666	0.0067	-0.00164	0.015	0.00246	1.59	0.114	0.513	-5.05
Blood CD4 T cells	4 vs all	SYNJ1	0.499	ENSG00000159082	-0.191	-0.429	0.0468	0.459	-1.59	0.115	0.513	-5.05
Blood CD4 T cells	4 vs all	ZDHHC23	0.501	ENSG00000184307	0.0422	-0.0104	0.0947	0.0305	1.59	0.115	0.514	-5.05
Blood CD4 T cells	4 vs all	GNG5	0.528	ENSG00000174021	-0.281	-0.632	0.0692	2.98	-1.59	0.115	0.514	-5.05
Blood CD4 T cells	4 vs all	LINC01003	0.497	ENSG00000261455	-0.175	-0.394	0.0431	0.298	-1.59	0.115	0.514	-5.05
Blood CD4 T cells	4 vs all	ISY1	0.497	ENSG00000240682	-0.189	-0.424	0.0465	0.5	-1.59	0.115	0.514	-5.05
Blood CD4 T cells	4 vs all	BRAP	0.496	ENSG00000089234	-0.214	-0.481	0.0528	0.692	-1.59	0.115	0.514	-5.05
Blood CD4 T cells	4 vs all	PPP1R2	0.473	ENSG00000184203	-0.292	-0.655	0.0717	2.95	-1.59	0.115	0.514	-5.05
Blood CD4 T cells	4 vs all	SERGEF	0.495	ENSG00000129158	-0.25	-0.561	0.0616	1.02	-1.59	0.115	0.514	-5.05
Blood CD4 T cells	4 vs all	PECAM1	0.481	ENSG00000261371	-0.235	-0.528	0.0579	0.525	-1.59	0.115	0.514	-5.05
Blood CD4 T cells	4 vs all	ARMC6	0.499	ENSG00000105676	-0.223	-0.502	0.0551	0.764	-1.59	0.115	0.514	-5.05
Blood CD4 T cells	4 vs all	NUMBL	0.499	ENSG00000105245	0.0861	-0.0212	0.193	0.0595	1.59	0.115	0.514	-5.05
Blood CD4 T cells	4 vs all	BRK1	0.514	ENSG00000254999	-0.292	-0.656	0.0721	3.1	-1.59	0.115	0.514	-5.05
Blood CD4 T cells	4 vs all	YBX2	0.5	ENSG00000006047	0.0303	-0.00747	0.068	0.0105	1.59	0.115	0.514	-5.05
Blood CD4 T cells	4 vs all	IQCA1	0.499	ENSG00000132321	-0.0313	-0.0703	0.00773	0.0268	-1.58	0.115	0.514	-5.05
Blood CD4 T cells	4 vs all	NCDN	0.503	ENSG00000020129	0.197	-0.0485	0.442	0.504	1.58	0.115	0.514	-5.05
Blood CD4 T cells	4 vs all	TNFRSF9	0.499	ENSG00000049249	-0.0884	-0.199	0.0219	0.0758	-1.58	0.115	0.515	-5.05
Blood CD4 T cells	4 vs all	PIGBOS1	0.499	ENSG00000225973	-0.256	-0.575	0.0633	1.02	-1.58	0.115	0.515	-5.05
Blood CD4 T cells	4 vs all	SHC4	0.5	ENSG00000185634	0.0148	-0.00368	0.0333	0.00518	1.58	0.115	0.515	-5.05
Blood CD4 T cells	4 vs all	DNAJB1	0.482	ENSG00000132002	-0.31	-0.697	0.0769	2.44	-1.58	0.115	0.515	-5.05
Blood CD4 T cells	4 vs all	CCNT2	0.497	ENSG00000082258	-0.258	-0.58	0.0641	0.953	-1.58	0.116	0.515	-5.05
Blood CD4 T cells	4 vs all	CR1	0.498	ENSG00000203710	-0.123	-0.276	0.0305	0.113	-1.58	0.116	0.515	-5.05
Blood CD4 T cells	4 vs all	CLEC18B	0.5	ENSG00000140839	0.0147	-0.00364	0.033	0.00487	1.58	0.116	0.515	-5.05
Blood CD4 T cells	4 vs all	COG1	0.494	ENSG00000166685	-0.234	-0.526	0.0582	0.69	-1.58	0.116	0.515	-5.06
Blood CD4 T cells	4 vs all	C2orf42	0.499	ENSG00000115998	-0.178	-0.401	0.0444	0.385	-1.58	0.116	0.515	-5.06
Blood CD4 T cells	4 vs all	CCDC102A	0.499	ENSG00000135736	-0.142	-0.319	0.0353	0.184	-1.58	0.116	0.515	-5.06
Blood CD4 T cells	4 vs all	MCM6	0.496	ENSG00000076003	-0.169	-0.38	0.042	0.379	-1.58	0.116	0.515	-5.06
Blood CD4 T cells	4 vs all	ACTR2	0.491	ENSG00000138071	-0.292	-0.658	0.073	2.32	-1.58	0.116	0.516	-5.06
Blood CD4 T cells	4 vs all	OR3A2	0.498	ENSG00000221882	-0.0339	-0.0762	0.00846	0.029	-1.58	0.116	0.516	-5.06
Blood CD4 T cells	4 vs all	TSNARE1	0.498	ENSG00000171045	-0.111	-0.249	0.0276	0.174	-1.58	0.116	0.516	-5.06
Blood CD4 T cells	4 vs all	AC008124.1	0.494	ENSG00000273015	-0.197	-0.442	0.0491	0.577	-1.58	0.116	0.516	-5.06
Blood CD4 T cells	4 vs all	RIPK2	0.499	ENSG00000104312	0.218	-0.0546	0.491	0.561	1.58	0.116	0.516	-5.06
Blood CD4 T cells	4 vs all	GOLGA8A	0.496	ENSG00000175265	-0.213	-0.478	0.0532	0.546	-1.58	0.116	0.516	-5.06
Blood CD4 T cells	4 vs all	KIF1BP	0.498	ENSG00000198954	-0.147	-0.331	0.0369	0.298	-1.58	0.116	0.516	-5.06
Blood CD4 T cells	4 vs all	CPNE7	0.498	ENSG00000178773	-0.217	-0.488	0.0544	0.219	-1.58	0.116	0.516	-5.06
Blood CD4 T cells	4 vs all	FBXW11	0.503	ENSG00000072803	-0.252	-0.568	0.0633	0.87	-1.58	0.116	0.516	-5.06
Blood CD4 T cells	4 vs all	PCTP	0.5	ENSG00000141179	-0.166	-0.374	0.0417	0.264	-1.58	0.116	0.516	-5.06
Blood CD4 T cells	4 vs all	CEP126	0.501	ENSG00000110318	0.122	-0.0307	0.275	0.158	1.58	0.116	0.516	-5.06
Blood CD4 T cells	4 vs all	BRAF	0.495	ENSG00000157764	-0.238	-0.537	0.0598	0.617	-1.58	0.116	0.516	-5.06
Blood CD4 T cells	4 vs all	DIS3	0.496	ENSG00000083520	-0.245	-0.552	0.0615	0.689	-1.58	0.116	0.516	-5.06
Blood CD4 T cells	4 vs all	C8orf59	0.485	ENSG00000176731	-0.29	-0.654	0.073	2.79	-1.58	0.116	0.517	-5.06
Blood CD4 T cells	4 vs all	ZC3H8	0.485	ENSG00000144161	-0.254	-0.572	0.0639	0.925	-1.58	0.116	0.517	-5.06
Blood CD4 T cells	4 vs all	TWISTNB	0.497	ENSG00000105849	-0.247	-0.556	0.0622	0.918	-1.58	0.117	0.517	-5.06
Blood CD4 T cells	4 vs all	S100A8	0.497	ENSG00000143546	-0.27	-0.608	0.068	0.934	-1.58	0.117	0.517	-5.06
Blood CD4 T cells	4 vs all	NADSYN1	0.499	ENSG00000172890	-0.291	-0.656	0.0735	1.23	-1.58	0.117	0.517	-5.06
Blood CD4 T cells	4 vs all	AL359220.1	0.494	ENSG00000247287	-0.207	-0.466	0.0522	0.604	-1.58	0.117	0.517	-5.06
Blood CD4 T cells	4 vs all	AP001160.2	0.501	ENSG00000267811	0.0551	-0.0139	0.124	0.037	1.58	0.117	0.517	-5.06
Blood CD4 T cells	4 vs all	PGAM5	0.502	ENSG00000247077	0.0857	-0.0217	0.193	0.114	1.58	0.117	0.517	-5.06
Blood CD4 T cells	4 vs all	FOS	0.501	ENSG00000170345	-0.38	-0.856	0.0961	1.56	-1.58	0.117	0.517	-5.06
Blood CD4 T cells	4 vs all	MIER1	0.499	ENSG00000198160	-0.3	-0.675	0.0759	1.68	-1.58	0.117	0.518	-5.06
Blood CD4 T cells	4 vs all	RFX3-AS1	0.5	ENSG00000232104	-0.131	-0.295	0.0332	0.186	-1.58	0.117	0.518	-5.06
Blood CD4 T cells	4 vs all	MAU2	0.5	ENSG00000129933	-0.236	-0.531	0.0597	0.649	-1.58	0.117	0.518	-5.06
Blood CD4 T cells	4 vs all	PRIM2	0.497	ENSG00000146143	-0.215	-0.484	0.0544	0.587	-1.58	0.117	0.518	-5.06
Blood CD4 T cells	4 vs all	TYMS	0.499	ENSG00000176890	-0.136	-0.306	0.0345	0.117	-1.58	0.117	0.518	-5.06
Blood CD4 T cells	4 vs all	TRAV39	0.502	ENSG00000211818	0.209	-0.053	0.471	0.389	1.58	0.117	0.518	-5.06
Blood CD4 T cells	4 vs all	AC009948.1	0.498	ENSG00000223960	-0.138	-0.31	0.0349	0.168	-1.58	0.117	0.518	-5.06
Blood CD4 T cells	4 vs all	AC084033.3	0.493	ENSG00000257698	-0.205	-0.462	0.052	0.515	-1.58	0.117	0.518	-5.07
Blood CD4 T cells	4 vs all	UBL7-AS1	0.496	ENSG00000247240	-0.222	-0.501	0.0564	0.619	-1.58	0.117	0.518	-5.07
Blood CD4 T cells	4 vs all	TRAV22	0.499	ENSG00000211802	-0.261	-0.588	0.0663	0.563	-1.58	0.117	0.518	-5.07
Blood CD4 T cells	4 vs all	NDUFAF6	0.496	ENSG00000156170	-0.183	-0.413	0.0466	0.478	-1.58	0.117	0.518	-5.07
Blood CD4 T cells	4 vs all	AP3B2	0.5	ENSG00000103723	0.0135	-0.00343	0.0304	0.00587	1.58	0.117	0.518	-5.07
Blood CD4 T cells	4 vs all	SPAG9	0.499	ENSG00000008294	-0.281	-0.633	0.0714	0.815	-1.58	0.117	0.518	-5.07
Blood CD4 T cells	4 vs all	ACVR2B-AS1	0.5	ENSG00000229589	0.00685	-0.00174	0.0154	0.00233	1.58	0.117	0.518	-5.07
Blood CD4 T cells	4 vs all	TRAF3IP2-AS1	0.496	ENSG00000231889	-0.128	-0.289	0.0326	0.26	-1.58	0.117	0.518	-5.07
Blood CD4 T cells	4 vs all	FIP1L1	0.496	ENSG00000145216	-0.266	-0.601	0.0679	1.45	-1.57	0.117	0.518	-5.07
Blood CD4 T cells	4 vs all	FKBP2	0.535	ENSG00000173486	0.32	-0.0816	0.722	1.97	1.57	0.117	0.518	-5.07
Blood CD4 T cells	4 vs all	TRBV7-3	0.497	ENSG00000211714	-0.344	-0.775	0.0877	0.878	-1.57	0.118	0.518	-5.07
Blood CD4 T cells	4 vs all	ZNF213-AS1	0.488	ENSG00000263072	-0.219	-0.494	0.0559	0.668	-1.57	0.118	0.519	-5.07
Blood CD4 T cells	4 vs all	TTC9C	0.494	ENSG00000162222	-0.235	-0.531	0.0603	0.664	-1.57	0.118	0.519	-5.07
Blood CD4 T cells	4 vs all	POGK	0.497	ENSG00000143157	-0.224	-0.506	0.0574	0.64	-1.57	0.118	0.519	-5.07
Blood CD4 T cells	4 vs all	RAB5A	0.493	ENSG00000144566	-0.272	-0.613	0.0696	1.15	-1.57	0.118	0.519	-5.07
Blood CD4 T cells	4 vs all	EXOSC4	0.494	ENSG00000178896	-0.212	-0.479	0.0544	0.576	-1.57	0.118	0.519	-5.07
Blood CD4 T cells	4 vs all	TRMT2B	0.497	ENSG00000188917	-0.213	-0.481	0.0546	0.646	-1.57	0.118	0.519	-5.07
Blood CD4 T cells	4 vs all	SNHG12	0.492	ENSG00000197989	-0.287	-0.647	0.0735	1.69	-1.57	0.118	0.519	-5.07
Blood CD4 T cells	4 vs all	C8orf76	0.494	ENSG00000189376	-0.244	-0.551	0.0627	0.754	-1.57	0.118	0.519	-5.07
Blood CD4 T cells	4 vs all	TACO1	0.498	ENSG00000136463	-0.219	-0.494	0.0562	0.776	-1.57	0.118	0.519	-5.07
Blood CD4 T cells	4 vs all	PSMB1	0.483	ENSG00000008018	-0.269	-0.606	0.069	2.89	-1.57	0.118	0.519	-5.07
Blood CD4 T cells	4 vs all	FDPS	0.491	ENSG00000160752	-0.291	-0.657	0.0748	1.54	-1.57	0.118	0.519	-5.07
Blood CD4 T cells	4 vs all	TRAV30	0.501	ENSG00000259092	0.242	-0.0623	0.547	0.398	1.57	0.118	0.519	-5.07
Blood CD4 T cells	4 vs all	NRAS	0.495	ENSG00000213281	-0.241	-0.545	0.0622	0.844	-1.57	0.118	0.52	-5.07
Blood CD4 T cells	4 vs all	EPS15	0.503	ENSG00000085832	-0.306	-0.69	0.0788	1.6	-1.57	0.118	0.52	-5.07
Blood CD4 T cells	4 vs all	UCK1	0.497	ENSG00000130717	-0.209	-0.472	0.0539	0.605	-1.57	0.118	0.52	-5.07
Blood CD4 T cells	4 vs all	CASP10	0.496	ENSG00000003400	-0.162	-0.366	0.0418	0.348	-1.57	0.118	0.52	-5.07
Blood CD4 T cells	4 vs all	LINC00987	0.499	ENSG00000237248	-0.104	-0.236	0.0269	0.123	-1.57	0.118	0.52	-5.07
Blood CD4 T cells	4 vs all	SLC2A4RG	0.499	ENSG00000125520	-0.271	-0.612	0.0699	0.915	-1.57	0.118	0.52	-5.07
Blood CD4 T cells	4 vs all	CELSR2	0.499	ENSG00000143126	-0.0506	-0.114	0.0131	0.0434	-1.57	0.118	0.52	-5.07
Blood CD4 T cells	4 vs all	DUS4L	0.496	ENSG00000105865	-0.22	-0.497	0.0569	0.626	-1.57	0.118	0.52	-5.07
Blood CD4 T cells	4 vs all	AL445524.1	0.502	ENSG00000233461	0.129	-0.0334	0.292	0.216	1.57	0.118	0.52	-5.07
Blood CD4 T cells	4 vs all	UAP1L1	0.5	ENSG00000197355	0.108	-0.0279	0.243	0.0937	1.57	0.119	0.52	-5.07
Blood CD4 T cells	4 vs all	NBPF26	0.501	ENSG00000273136	0.193	-0.05	0.436	0.545	1.57	0.119	0.52	-5.07
Blood CD4 T cells	4 vs all	MYL5	0.496	ENSG00000215375	-0.132	-0.299	0.0342	0.277	-1.57	0.119	0.52	-5.08
Blood CD4 T cells	4 vs all	TADA2A	0.497	ENSG00000276234	-0.149	-0.335	0.0385	0.262	-1.57	0.119	0.52	-5.08
Blood CD4 T cells	4 vs all	LEPROT	0.496	ENSG00000213625	-0.243	-0.549	0.063	0.884	-1.57	0.119	0.52	-5.08
Blood CD4 T cells	4 vs all	RBSN	0.497	ENSG00000131381	-0.21	-0.474	0.0543	0.55	-1.57	0.119	0.52	-5.08
Blood CD4 T cells	4 vs all	PLXNA4	0.498	ENSG00000221866	-0.0843	-0.19	0.0219	0.0722	-1.57	0.119	0.521	-5.08
Blood CD4 T cells	4 vs all	CCDC146	0.5	ENSG00000135205	-0.157	-0.355	0.0408	0.311	-1.57	0.119	0.521	-5.08
Blood CD4 T cells	4 vs all	MED17	0.499	ENSG00000042429	-0.24	-0.542	0.0623	0.848	-1.57	0.119	0.521	-5.08
Blood CD4 T cells	4 vs all	COPG2	0.499	ENSG00000158623	0.154	-0.0401	0.349	0.328	1.57	0.119	0.521	-5.08
Blood CD4 T cells	4 vs all	SH3BP5-AS1	0.5	ENSG00000224660	-0.181	-0.408	0.047	0.339	-1.57	0.119	0.521	-5.08
Blood CD4 T cells	4 vs all	LINC01146	0.499	ENSG00000258867	-0.0824	-0.186	0.0214	0.0707	-1.57	0.119	0.521	-5.08
Blood CD4 T cells	4 vs all	AL136040.1	0.499	ENSG00000273783	-0.0665	-0.15	0.0173	0.057	-1.57	0.119	0.521	-5.08
Blood CD4 T cells	4 vs all	CHMP4B	0.493	ENSG00000101421	-0.282	-0.638	0.0735	1.05	-1.57	0.119	0.521	-5.08
Blood CD4 T cells	4 vs all	CDC23	0.5	ENSG00000094880	-0.182	-0.41	0.0473	0.453	-1.57	0.119	0.521	-5.08
Blood CD4 T cells	4 vs all	TRBV18	0.494	ENSG00000276557	-0.328	-0.74	0.0854	0.783	-1.57	0.119	0.521	-5.08
Blood CD4 T cells	4 vs all	SSSCA1	0.495	ENSG00000173465	-0.259	-0.585	0.0675	1.21	-1.57	0.119	0.521	-5.08
Blood CD4 T cells	4 vs all	MIEF1	0.494	ENSG00000100335	-0.179	-0.405	0.0468	0.462	-1.57	0.119	0.521	-5.08
Blood CD4 T cells	4 vs all	DST	0.497	ENSG00000151914	-0.0969	-0.219	0.0253	0.101	-1.57	0.119	0.521	-5.08
Blood CD4 T cells	4 vs all	PSMD10	0.496	ENSG00000101843	-0.257	-0.581	0.0671	0.977	-1.57	0.119	0.521	-5.08
Blood CD4 T cells	4 vs all	TNFAIP8	0.463	ENSG00000145779	-0.308	-0.697	0.0805	2.56	-1.57	0.119	0.521	-5.08
Blood CD4 T cells	4 vs all	TRIM44	0.487	ENSG00000166326	-0.264	-0.597	0.069	0.826	-1.57	0.119	0.521	-5.08
Blood CD4 T cells	4 vs all	ADSSL1	0.502	ENSG00000185100	0.0394	-0.0103	0.0892	0.0292	1.57	0.119	0.521	-5.08
Blood CD4 T cells	4 vs all	SLC12A4	0.499	ENSG00000124067	-0.111	-0.25	0.0289	0.123	-1.57	0.119	0.521	-5.08
Blood CD4 T cells	4 vs all	SRSF3	0.476	ENSG00000112081	-0.251	-0.567	0.0656	2.87	-1.57	0.119	0.521	-5.08
Blood CD4 T cells	4 vs all	EIF3J	0.5	ENSG00000104131	-0.26	-0.589	0.0681	1.4	-1.57	0.119	0.521	-5.08
Blood CD4 T cells	4 vs all	GSTM4	0.498	ENSG00000168765	-0.213	-0.483	0.0558	0.512	-1.57	0.119	0.521	-5.08
Blood CD4 T cells	4 vs all	LYZ	0.49	ENSG00000090382	-0.284	-0.643	0.0744	0.95	-1.57	0.119	0.521	-5.08
Blood CD4 T cells	4 vs all	CTSW	0.536	ENSG00000172543	0.428	-0.112	0.968	2.12	1.57	0.119	0.521	-5.08
Blood CD4 T cells	4 vs all	TOMM7	0.498	ENSG00000196683	-0.266	-0.601	0.0696	4.52	-1.57	0.12	0.521	-5.08
Blood CD4 T cells	4 vs all	ZNF706	0.497	ENSG00000120963	-0.267	-0.603	0.07	2.63	-1.57	0.12	0.521	-5.08
Blood CD4 T cells	4 vs all	IARS	0.497	ENSG00000196305	-0.242	-0.548	0.0637	0.964	-1.56	0.12	0.522	-5.08
Blood CD4 T cells	4 vs all	AL133410.1	0.498	ENSG00000227388	-0.135	-0.306	0.0356	0.167	-1.56	0.12	0.522	-5.08
Blood CD4 T cells	4 vs all	CALCB	0.498	ENSG00000175868	-0.0857	-0.194	0.0226	0.0734	-1.56	0.12	0.522	-5.08
Blood CD4 T cells	4 vs all	AC078795.2	0.5	ENSG00000270096	0.0158	-0.00417	0.0358	0.00626	1.56	0.12	0.522	-5.08
Blood CD4 T cells	4 vs all	EOGT	0.5	ENSG00000163378	-0.153	-0.346	0.0402	0.309	-1.56	0.12	0.522	-5.08
Blood CD4 T cells	4 vs all	MOB3A	0.506	ENSG00000172081	-0.289	-0.653	0.0761	1.21	-1.56	0.12	0.522	-5.08
Blood CD4 T cells	4 vs all	ZNF546	0.498	ENSG00000187187	-0.062	-0.14	0.0164	0.0614	-1.56	0.12	0.522	-5.08
Blood CD4 T cells	4 vs all	TTC23	0.5	ENSG00000103852	0.0271	-0.00715	0.0614	0.0132	1.56	0.12	0.522	-5.08
Blood CD4 T cells	4 vs all	UTP6	0.496	ENSG00000108651	-0.226	-0.511	0.0596	0.859	-1.56	0.12	0.522	-5.08
Blood CD4 T cells	4 vs all	TUBB2A	0.504	ENSG00000137267	0.148	-0.0392	0.336	0.231	1.56	0.12	0.523	-5.08
Blood CD4 T cells	4 vs all	ZNF573	0.497	ENSG00000189144	-0.143	-0.325	0.038	0.238	-1.56	0.12	0.523	-5.09
Blood CD4 T cells	4 vs all	CTDSP1	0.511	ENSG00000144579	-0.311	-0.704	0.0824	1.4	-1.56	0.12	0.523	-5.09
Blood CD4 T cells	4 vs all	AL355472.1	0.499	ENSG00000231663	-0.246	-0.558	0.0654	0.834	-1.56	0.12	0.523	-5.09
Blood CD4 T cells	4 vs all	GANC	0.505	ENSG00000214013	0.158	-0.042	0.358	0.405	1.56	0.121	0.523	-5.09
Blood CD4 T cells	4 vs all	ATIC	0.488	ENSG00000138363	-0.288	-0.653	0.0766	1.41	-1.56	0.121	0.523	-5.09
Blood CD4 T cells	4 vs all	TMEM217	0.501	ENSG00000172738	0.0324	-0.0086	0.0733	0.0189	1.56	0.121	0.523	-5.09
Blood CD4 T cells	4 vs all	NCAPH	0.502	ENSG00000121152	0.127	-0.0336	0.287	0.148	1.56	0.121	0.524	-5.09
Blood CD4 T cells	4 vs all	AC005261.3	0.501	ENSG00000268713	0.0516	-0.0137	0.117	0.0463	1.56	0.121	0.524	-5.09
Blood CD4 T cells	4 vs all	PHYH	0.496	ENSG00000107537	-0.202	-0.457	0.0537	0.573	-1.56	0.121	0.524	-5.09
Blood CD4 T cells	4 vs all	PRKRA	0.489	ENSG00000180228	-0.258	-0.584	0.0686	1.37	-1.56	0.121	0.524	-5.09
Blood CD4 T cells	4 vs all	TSC22D3	0.544	ENSG00000157514	-0.259	-0.588	0.0691	3.89	-1.56	0.121	0.524	-5.09
Blood CD4 T cells	4 vs all	WDR61	0.49	ENSG00000140395	-0.26	-0.588	0.0692	1.3	-1.56	0.121	0.524	-5.09
Blood CD4 T cells	4 vs all	RNF126	0.492	ENSG00000070423	-0.287	-0.65	0.0765	1.63	-1.56	0.121	0.524	-5.09
Blood CD4 T cells	4 vs all	TRIM65	0.498	ENSG00000141569	-0.175	-0.396	0.0466	0.322	-1.56	0.121	0.524	-5.09
Blood CD4 T cells	4 vs all	MAST4	0.5	ENSG00000069020	-0.253	-0.573	0.0676	0.812	-1.56	0.121	0.524	-5.09
Blood CD4 T cells	4 vs all	VSIG2	0.5	ENSG00000019102	0.0743	-0.0199	0.169	0.0896	1.56	0.121	0.524	-5.09
Blood CD4 T cells	4 vs all	DYRK2	0.5	ENSG00000127334	-0.229	-0.519	0.0612	0.757	-1.56	0.121	0.524	-5.09
Blood CD4 T cells	4 vs all	EXO5	0.497	ENSG00000164002	-0.141	-0.319	0.0377	0.187	-1.56	0.121	0.524	-5.09
Blood CD4 T cells	4 vs all	AL731557.1	0.501	ENSG00000225936	0.0277	-0.00743	0.0629	0.0116	1.56	0.121	0.524	-5.09
Blood CD4 T cells	4 vs all	DHX34	0.501	ENSG00000134815	0.14	-0.0375	0.317	0.218	1.56	0.121	0.524	-5.09
Blood CD4 T cells	4 vs all	C21orf62-AS1	0.496	ENSG00000205930	-0.14	-0.317	0.0375	0.284	-1.56	0.121	0.524	-5.09
Blood CD4 T cells	4 vs all	AP3S1	0.497	ENSG00000177879	-0.286	-0.648	0.0767	2.05	-1.56	0.121	0.524	-5.09
Blood CD4 T cells	4 vs all	MFSD11	0.496	ENSG00000092931	-0.263	-0.596	0.0705	1.03	-1.56	0.121	0.524	-5.09
Blood CD4 T cells	4 vs all	KLHDC10	0.497	ENSG00000128607	-0.127	-0.288	0.0341	0.237	-1.56	0.121	0.524	-5.09
Blood CD4 T cells	4 vs all	TRAV21	0.499	ENSG00000211801	-0.364	-0.826	0.0978	1.04	-1.56	0.121	0.524	-5.09
Blood CD4 T cells	4 vs all	ZBTB6	0.502	ENSG00000186130	0.127	-0.0341	0.288	0.229	1.56	0.121	0.524	-5.09
Blood CD4 T cells	4 vs all	ECH1	0.508	ENSG00000104823	-0.294	-0.666	0.0789	1.64	-1.56	0.121	0.524	-5.09
Blood CD4 T cells	4 vs all	CLTA	0.485	ENSG00000122705	-0.306	-0.694	0.0822	2.06	-1.56	0.121	0.524	-5.09
Blood CD4 T cells	4 vs all	CLDND1	0.515	ENSG00000080822	-0.356	-0.807	0.0956	1.9	-1.56	0.121	0.524	-5.09
Blood CD4 T cells	4 vs all	AC008551.1	0.501	ENSG00000263331	0.0384	-0.0103	0.087	0.0241	1.56	0.122	0.524	-5.09
Blood CD4 T cells	4 vs all	LRP12	0.501	ENSG00000147650	0.0313	-0.00842	0.071	0.0152	1.56	0.122	0.524	-5.09
Blood CD4 T cells	4 vs all	PLBD1	0.501	ENSG00000121316	0.0339	-0.00912	0.0769	0.0209	1.56	0.122	0.524	-5.09
Blood CD4 T cells	4 vs all	RAI14	0.501	ENSG00000039560	0.0339	-0.00912	0.0768	0.0221	1.56	0.122	0.524	-5.09
Blood CD4 T cells	4 vs all	RAB3IP	0.498	ENSG00000127328	-0.214	-0.486	0.0577	0.711	-1.56	0.122	0.524	-5.09
Blood CD4 T cells	4 vs all	MDM2	0.502	ENSG00000135679	-0.24	-0.545	0.0646	0.86	-1.56	0.122	0.524	-5.09
Blood CD4 T cells	4 vs all	ZNF649	0.498	ENSG00000198093	-0.12	-0.273	0.0324	0.203	-1.56	0.122	0.524	-5.09
Blood CD4 T cells	4 vs all	AL137003.1	0.501	ENSG00000229931	0.127	-0.0341	0.287	0.171	1.56	0.122	0.524	-5.09
Blood CD4 T cells	4 vs all	PACS2	0.499	ENSG00000179364	-0.162	-0.368	0.0437	0.29	-1.56	0.122	0.524	-5.09
Blood CD4 T cells	4 vs all	IQGAP2	0.509	ENSG00000145703	-0.318	-0.721	0.0857	1.51	-1.56	0.122	0.525	-5.09
Blood CD4 T cells	4 vs all	C12orf73	0.496	ENSG00000204954	-0.17	-0.385	0.0458	0.425	-1.56	0.122	0.525	-5.1
Blood CD4 T cells	4 vs all	GSPT1	0.501	ENSG00000103342	-0.267	-0.607	0.0722	1.13	-1.56	0.122	0.525	-5.1
Blood CD4 T cells	4 vs all	SLC25A35	0.497	ENSG00000125434	-0.141	-0.321	0.0382	0.265	-1.56	0.122	0.525	-5.1
Blood CD4 T cells	4 vs all	ARHGAP17	0.501	ENSG00000140750	-0.22	-0.5	0.0595	0.675	-1.56	0.122	0.525	-5.1
Blood CD4 T cells	4 vs all	HDAC10	0.494	ENSG00000100429	-0.254	-0.577	0.0689	1.06	-1.56	0.122	0.525	-5.1
Blood CD4 T cells	4 vs all	PKM	0.519	ENSG00000067225	-0.236	-0.537	0.0641	3.19	-1.56	0.122	0.525	-5.1
Blood CD4 T cells	4 vs all	NARS	0.493	ENSG00000134440	-0.271	-0.615	0.0734	1.18	-1.55	0.122	0.525	-5.1
Blood CD4 T cells	4 vs all	ELMO1	0.491	ENSG00000155849	-0.291	-0.661	0.0788	1.27	-1.55	0.122	0.525	-5.1
Blood CD4 T cells	4 vs all	LINC02062	0.499	ENSG00000248489	-0.0672	-0.153	0.0183	0.0576	-1.55	0.122	0.526	-5.1
Blood CD4 T cells	4 vs all	ITGB3BP	0.494	ENSG00000142856	-0.25	-0.567	0.0679	0.838	-1.55	0.122	0.526	-5.1
Blood CD4 T cells	4 vs all	DPF3	0.501	ENSG00000205683	0.0473	-0.0129	0.108	0.0332	1.55	0.122	0.526	-5.1
Blood CD4 T cells	4 vs all	TOLLIP	0.498	ENSG00000078902	-0.257	-0.584	0.0699	1.04	-1.55	0.122	0.526	-5.1
Blood CD4 T cells	4 vs all	COG4	0.486	ENSG00000103051	-0.254	-0.577	0.0692	0.954	-1.55	0.122	0.526	-5.1
Blood CD4 T cells	4 vs all	AC098850.3	0.498	ENSG00000266302	-0.0781	-0.177	0.0213	0.0926	-1.55	0.123	0.526	-5.1
Blood CD4 T cells	4 vs all	LRRC20	0.498	ENSG00000172731	-0.0936	-0.213	0.0255	0.106	-1.55	0.123	0.526	-5.1
Blood CD4 T cells	4 vs all	BTBD8	0.498	ENSG00000189195	-0.0808	-0.184	0.0221	0.0867	-1.55	0.123	0.526	-5.1
Blood CD4 T cells	4 vs all	AK2	0.494	ENSG00000004455	-0.269	-0.611	0.0734	1.33	-1.55	0.123	0.526	-5.1
Blood CD4 T cells	4 vs all	AC090825.1	0.498	ENSG00000259363	-0.134	-0.305	0.0366	0.219	-1.55	0.123	0.526	-5.1
Blood CD4 T cells	4 vs all	TSG101	0.497	ENSG00000074319	-0.257	-0.584	0.0701	1.09	-1.55	0.123	0.526	-5.1
Blood CD4 T cells	4 vs all	TBX21	0.5	ENSG00000073861	-0.173	-0.392	0.0471	0.248	-1.55	0.123	0.526	-5.1
Blood CD4 T cells	4 vs all	CHD6	0.492	ENSG00000124177	-0.275	-0.626	0.0752	1.04	-1.55	0.123	0.526	-5.1
Blood CD4 T cells	4 vs all	AC012640.4	0.5	ENSG00000271980	0.0149	-0.00408	0.0339	0.00475	1.55	0.123	0.527	-5.1
Blood CD4 T cells	4 vs all	DUSP4	0.498	ENSG00000120875	-0.28	-0.637	0.0768	0.513	-1.55	0.123	0.527	-5.1
Blood CD4 T cells	4 vs all	XPO1	0.49	ENSG00000082898	-0.289	-0.657	0.0791	1.26	-1.55	0.123	0.527	-5.1
Blood CD4 T cells	4 vs all	DVL3	0.498	ENSG00000161202	-0.114	-0.26	0.0313	0.19	-1.55	0.123	0.527	-5.1
Blood CD4 T cells	4 vs all	PIAS4	0.494	ENSG00000105229	-0.206	-0.469	0.0565	0.522	-1.55	0.123	0.527	-5.1
Blood CD4 T cells	4 vs all	COPB1	0.491	ENSG00000129083	-0.274	-0.623	0.0751	1.45	-1.55	0.123	0.527	-5.1
Blood CD4 T cells	4 vs all	FAM126A	0.499	ENSG00000122591	-0.21	-0.477	0.0576	0.556	-1.55	0.123	0.527	-5.1
Blood CD4 T cells	4 vs all	DNAJB14	0.497	ENSG00000164031	-0.275	-0.626	0.0755	1.57	-1.55	0.123	0.527	-5.1
Blood CD4 T cells	4 vs all	PTK2	0.498	ENSG00000169398	-0.0482	-0.11	0.0132	0.0413	-1.55	0.123	0.527	-5.1
Blood CD4 T cells	4 vs all	ARFGEF2	0.5	ENSG00000124198	-0.2	-0.456	0.0551	0.409	-1.55	0.123	0.527	-5.1
Blood CD4 T cells	4 vs all	NKRF	0.497	ENSG00000186416	-0.142	-0.324	0.0391	0.242	-1.55	0.123	0.527	-5.1
Blood CD4 T cells	4 vs all	LYPLAL1	0.492	ENSG00000143353	-0.25	-0.569	0.0688	0.815	-1.55	0.123	0.527	-5.1
Blood CD4 T cells	4 vs all	TRAF4	0.498	ENSG00000076604	-0.0816	-0.186	0.0224	0.0948	-1.55	0.123	0.527	-5.1
Blood CD4 T cells	4 vs all	NDUFB4	0.513	ENSG00000065518	-0.287	-0.653	0.0789	2.95	-1.55	0.123	0.527	-5.1
Blood CD4 T cells	4 vs all	WDR55	0.498	ENSG00000120314	-0.21	-0.478	0.0578	0.62	-1.55	0.123	0.527	-5.1
Blood CD4 T cells	4 vs all	EIF3G	0.488	ENSG00000130811	-0.256	-0.583	0.0705	3.46	-1.55	0.123	0.527	-5.1
Blood CD4 T cells	4 vs all	MAP1S	0.499	ENSG00000130479	-0.201	-0.457	0.0553	0.643	-1.55	0.123	0.527	-5.1
Blood CD4 T cells	4 vs all	DKK3	0.498	ENSG00000050165	-0.0721	-0.164	0.0198	0.0618	-1.55	0.123	0.527	-5.11
Blood CD4 T cells	4 vs all	CREG1	0.496	ENSG00000143162	-0.134	-0.305	0.0369	0.298	-1.55	0.123	0.527	-5.11
Blood CD4 T cells	4 vs all	MAPRE1	0.495	ENSG00000101367	-0.299	-0.68	0.0823	1.57	-1.55	0.123	0.527	-5.11
Blood CD4 T cells	4 vs all	RAB2B	0.498	ENSG00000129472	-0.201	-0.458	0.0554	0.491	-1.55	0.124	0.527	-5.11
Blood CD4 T cells	4 vs all	AC027682.4	0.501	ENSG00000261386	0.117	-0.0323	0.267	0.164	1.55	0.124	0.527	-5.11
Blood CD4 T cells	4 vs all	EVI5	0.499	ENSG00000067208	-0.072	-0.164	0.0199	0.0793	-1.55	0.124	0.527	-5.11
Blood CD4 T cells	4 vs all	PYROXD2	0.501	ENSG00000119943	0.154	-0.0425	0.351	0.284	1.55	0.124	0.527	-5.11
Blood CD4 T cells	4 vs all	MYBL1	0.51	ENSG00000185697	0.233	-0.0643	0.53	0.504	1.55	0.124	0.527	-5.11
Blood CD4 T cells	4 vs all	PHB	0.487	ENSG00000167085	-0.277	-0.63	0.0765	2.01	-1.55	0.124	0.527	-5.11
Blood CD4 T cells	4 vs all	UBL5	0.531	ENSG00000198258	-0.249	-0.566	0.0689	3.66	-1.55	0.124	0.528	-5.11
Blood CD4 T cells	4 vs all	CRYBB2	0.498	ENSG00000244752	-0.107	-0.245	0.0298	0.147	-1.55	0.124	0.528	-5.11
Blood CD4 T cells	4 vs all	RBM7	0.495	ENSG00000076053	-0.215	-0.49	0.0596	0.592	-1.55	0.124	0.528	-5.11
Blood CD4 T cells	4 vs all	ASB8	0.489	ENSG00000177981	-0.261	-0.594	0.0724	1.11	-1.55	0.124	0.528	-5.11
Blood CD4 T cells	4 vs all	TATDN3	0.498	ENSG00000203705	-0.228	-0.519	0.0631	0.679	-1.55	0.124	0.528	-5.11
Blood CD4 T cells	4 vs all	PYCR1	0.499	ENSG00000183010	-0.045	-0.102	0.0125	0.0385	-1.55	0.124	0.528	-5.11
Blood CD4 T cells	4 vs all	CDK19	0.498	ENSG00000155111	-0.144	-0.327	0.0399	0.253	-1.55	0.124	0.528	-5.11
Blood CD4 T cells	4 vs all	TNNC2	0.502	ENSG00000101470	0.0676	-0.0188	0.154	0.0567	1.55	0.124	0.529	-5.11
Blood CD4 T cells	4 vs all	WDR36	0.498	ENSG00000134987	0.228	-0.0633	0.519	0.807	1.55	0.124	0.529	-5.11
Blood CD4 T cells	4 vs all	CBWD2	0.495	ENSG00000136682	-0.261	-0.594	0.0727	1.12	-1.55	0.124	0.529	-5.11
Blood CD4 T cells	4 vs all	TMEM161A	0.491	ENSG00000064545	-0.21	-0.479	0.0585	0.687	-1.55	0.124	0.529	-5.11
Blood CD4 T cells	4 vs all	BLOC1S2	0.496	ENSG00000196072	-0.298	-0.679	0.0831	1.62	-1.55	0.124	0.529	-5.11
Blood CD4 T cells	4 vs all	AL139384.1	0.499	ENSG00000274922	-0.142	-0.322	0.0395	0.222	-1.55	0.124	0.529	-5.11
Blood CD4 T cells	4 vs all	THEM4	0.488	ENSG00000159445	-0.289	-0.658	0.0805	2.31	-1.55	0.124	0.529	-5.11
Blood CD4 T cells	4 vs all	ASCC2	0.489	ENSG00000100325	-0.265	-0.604	0.074	1.38	-1.55	0.125	0.529	-5.11
Blood CD4 T cells	4 vs all	MTRF1	0.495	ENSG00000120662	-0.199	-0.454	0.0556	0.546	-1.54	0.125	0.529	-5.11
Blood CD4 T cells	4 vs all	OSGEPL1-AS1	0.499	ENSG00000253559	-0.0973	-0.222	0.0272	0.0916	-1.54	0.125	0.529	-5.11
Blood CD4 T cells	4 vs all	CEP104	0.5	ENSG00000116198	-0.217	-0.496	0.0608	0.588	-1.54	0.125	0.53	-5.11
Blood CD4 T cells	4 vs all	TRAV12-1	0.503	ENSG00000211785	0.335	-0.0939	0.764	1.03	1.54	0.125	0.53	-5.11
Blood CD4 T cells	4 vs all	AC091153.2	0.5	ENSG00000235085	0.0831	-0.0233	0.19	0.0384	1.54	0.125	0.53	-5.11
Blood CD4 T cells	4 vs all	SLC25A25-AS1	0.499	ENSG00000234771	-0.0944	-0.215	0.0265	0.107	-1.54	0.125	0.53	-5.11
Blood CD4 T cells	4 vs all	CNIH4	0.501	ENSG00000143771	-0.276	-0.63	0.0776	1.43	-1.54	0.125	0.53	-5.11
Blood CD4 T cells	4 vs all	MAP3K21	0.5	ENSG00000143674	0.0437	-0.0123	0.0997	0.0221	1.54	0.125	0.53	-5.11
Blood CD4 T cells	4 vs all	PLK3	0.499	ENSG00000173846	-0.22	-0.503	0.062	0.621	-1.54	0.125	0.531	-5.12
Blood CD4 T cells	4 vs all	THEMIS2	0.498	ENSG00000130775	-0.228	-0.521	0.0643	0.738	-1.54	0.125	0.531	-5.12
Blood CD4 T cells	4 vs all	CNPPD1	0.502	ENSG00000115649	-0.257	-0.586	0.0722	1.74	-1.54	0.125	0.531	-5.12
Blood CD4 T cells	4 vs all	TMEM107	0.499	ENSG00000179029	-0.262	-0.597	0.0737	1.1	-1.54	0.125	0.531	-5.12
Blood CD4 T cells	4 vs all	IRF3	0.49	ENSG00000126456	-0.271	-0.619	0.0764	1.99	-1.54	0.125	0.531	-5.12
Blood CD4 T cells	4 vs all	OST4	0.534	ENSG00000228474	-0.235	-0.536	0.0662	4.08	-1.54	0.125	0.531	-5.12
Blood CD4 T cells	4 vs all	PMEPA1	0.498	ENSG00000124225	-0.0626	-0.143	0.0177	0.0537	-1.54	0.125	0.531	-5.12
Blood CD4 T cells	4 vs all	MFN2	0.501	ENSG00000116688	0.184	-0.0518	0.419	0.458	1.54	0.125	0.531	-5.12
Blood CD4 T cells	4 vs all	ZC3H4	0.497	ENSG00000130749	-0.192	-0.439	0.0542	0.505	-1.54	0.125	0.531	-5.12
Blood CD4 T cells	4 vs all	ANKFY1	0.495	ENSG00000185722	-0.206	-0.47	0.0582	0.514	-1.54	0.125	0.531	-5.12
Blood CD4 T cells	4 vs all	SEC61A1	0.501	ENSG00000058262	-0.292	-0.666	0.0824	1.44	-1.54	0.125	0.531	-5.12
Blood CD4 T cells	4 vs all	DECR1	0.493	ENSG00000104325	-0.289	-0.66	0.0817	1.99	-1.54	0.125	0.531	-5.12
Blood CD4 T cells	4 vs all	ASB2	0.499	ENSG00000100628	-0.124	-0.283	0.035	0.114	-1.54	0.126	0.531	-5.12
Blood CD4 T cells	4 vs all	CREBBP	0.498	ENSG00000005339	-0.251	-0.572	0.0711	0.89	-1.54	0.126	0.532	-5.12
Blood CD4 T cells	4 vs all	CENPL	0.498	ENSG00000120334	-0.173	-0.396	0.0492	0.306	-1.54	0.126	0.533	-5.12
Blood CD4 T cells	4 vs all	PDSS2	0.496	ENSG00000164494	-0.191	-0.437	0.0544	0.523	-1.54	0.126	0.533	-5.12
Blood CD4 T cells	4 vs all	CEP290	0.497	ENSG00000198707	-0.241	-0.552	0.0687	0.716	-1.54	0.126	0.533	-5.12
Blood CD4 T cells	4 vs all	AL021453.1	0.501	ENSG00000184068	0.167	-0.0474	0.38	0.352	1.54	0.126	0.533	-5.12
Blood CD4 T cells	4 vs all	PLIN2	0.498	ENSG00000147872	-0.25	-0.571	0.0712	1.27	-1.54	0.126	0.533	-5.12
Blood CD4 T cells	4 vs all	ZNF326	0.501	ENSG00000162664	-0.239	-0.547	0.0681	0.84	-1.54	0.126	0.533	-5.12
Blood CD4 T cells	4 vs all	TBCCD1	0.501	ENSG00000113838	-0.211	-0.482	0.06	0.61	-1.54	0.126	0.533	-5.12
Blood CD4 T cells	4 vs all	TAGLN2	0.586	ENSG00000158710	-0.334	-0.762	0.0952	3.98	-1.54	0.126	0.533	-5.12
Blood CD4 T cells	4 vs all	LINC002481	0.508	ENSG00000246526	0.192	-0.055	0.44	0.414	1.54	0.126	0.533	-5.12
Blood CD4 T cells	4 vs all	CATSPERB	0.501	ENSG00000133962	0.0449	-0.0128	0.103	0.0398	1.54	0.126	0.533	-5.12
Blood CD4 T cells	4 vs all	ADAT1	0.497	ENSG00000065457	-0.201	-0.458	0.0574	0.428	-1.54	0.127	0.533	-5.12
Blood CD4 T cells	4 vs all	PDLIM2	0.513	ENSG00000120913	-0.303	-0.693	0.0868	1.8	-1.54	0.127	0.533	-5.12
Blood CD4 T cells	4 vs all	ZNF780B	0.494	ENSG00000128000	-0.174	-0.398	0.0498	0.462	-1.54	0.127	0.533	-5.12
Blood CD4 T cells	4 vs all	CCNQ	0.499	ENSG00000262919	-0.23	-0.525	0.0658	0.592	-1.54	0.127	0.533	-5.12
Blood CD4 T cells	4 vs all	CABLES2	0.501	ENSG00000149679	0.048	-0.0137	0.11	0.0307	1.54	0.127	0.533	-5.12
Blood CD4 T cells	4 vs all	SFT2D1	0.487	ENSG00000198818	-0.293	-0.67	0.0839	1.31	-1.54	0.127	0.533	-5.12
Blood CD4 T cells	4 vs all	CUEDC2	0.498	ENSG00000107874	-0.286	-0.653	0.0818	1.7	-1.54	0.127	0.533	-5.12
Blood CD4 T cells	4 vs all	ZNF277	0.487	ENSG00000198839	-0.264	-0.603	0.0756	1.26	-1.54	0.127	0.533	-5.12
Blood CD4 T cells	4 vs all	RAB5B	0.492	ENSG00000111540	-0.263	-0.601	0.0755	1.23	-1.54	0.127	0.534	-5.13
Blood CD4 T cells	4 vs all	ZNF814	0.499	ENSG00000204514	-0.134	-0.307	0.0385	0.199	-1.54	0.127	0.534	-5.13
Blood CD4 T cells	4 vs all	CBX1	0.498	ENSG00000108468	-0.245	-0.559	0.0703	1.01	-1.54	0.127	0.534	-5.13
Blood CD4 T cells	4 vs all	TMEM267	0.498	ENSG00000151881	-0.207	-0.474	0.0596	0.566	-1.53	0.127	0.534	-5.13
Blood CD4 T cells	4 vs all	ABHD1	0.499	ENSG00000143994	-0.0347	-0.0793	0.00998	0.0297	-1.53	0.127	0.534	-5.13
Blood CD4 T cells	4 vs all	GTF3C3	0.495	ENSG00000119041	-0.208	-0.476	0.0599	0.585	-1.53	0.127	0.534	-5.13
Blood CD4 T cells	4 vs all	PDZD4	0.503	ENSG00000067840	0.144	-0.0414	0.329	0.199	1.53	0.127	0.534	-5.13
Blood CD4 T cells	4 vs all	PRF1	0.514	ENSG00000180644	-0.31	-0.71	0.0894	1.3	-1.53	0.127	0.535	-5.13
Blood CD4 T cells	4 vs all	NFE2L2	0.491	ENSG00000116044	-0.267	-0.611	0.0772	1.13	-1.53	0.127	0.535	-5.13
Blood CD4 T cells	4 vs all	MTMR1	0.505	ENSG00000063601	0.154	-0.0444	0.352	0.3	1.53	0.127	0.535	-5.13
Blood CD4 T cells	4 vs all	AGAP9	0.499	ENSG00000204172	-0.121	-0.277	0.035	0.104	-1.53	0.127	0.535	-5.13
Blood CD4 T cells	4 vs all	POLR1B	0.497	ENSG00000125630	-0.16	-0.366	0.0463	0.361	-1.53	0.128	0.535	-5.13
Blood CD4 T cells	4 vs all	ZP1	0.509	ENSG00000149506	0.192	-0.0554	0.438	0.31	1.53	0.128	0.535	-5.13
Blood CD4 T cells	4 vs all	TRAV40	0.503	ENSG00000211819	0.134	-0.0389	0.307	0.129	1.53	0.128	0.536	-5.13
Blood CD4 T cells	4 vs all	GNG7	0.498	ENSG00000176533	-0.107	-0.246	0.0311	0.125	-1.53	0.128	0.536	-5.13
Blood CD4 T cells	4 vs all	C2CD2L	0.498	ENSG00000172375	-0.103	-0.237	0.03	0.158	-1.53	0.128	0.536	-5.13
Blood CD4 T cells	4 vs all	ARID1A	0.501	ENSG00000117713	-0.294	-0.674	0.0855	1.24	-1.53	0.128	0.536	-5.13
Blood CD4 T cells	4 vs all	USP25	0.497	ENSG00000155313	-0.201	-0.459	0.0583	0.534	-1.53	0.128	0.536	-5.13
Blood CD4 T cells	4 vs all	ACBD4	0.496	ENSG00000181513	-0.184	-0.422	0.0535	0.493	-1.53	0.128	0.536	-5.13
Blood CD4 T cells	4 vs all	AC087392.3	0.501	ENSG00000262228	0.0295	-0.00859	0.0676	0.0117	1.53	0.128	0.536	-5.13
Blood CD4 T cells	4 vs all	ELAVL1	0.501	ENSG00000066044	-0.23	-0.527	0.0669	0.57	-1.53	0.128	0.537	-5.13
Blood CD4 T cells	4 vs all	FDX1	0.5	ENSG00000137714	-0.294	-0.673	0.0857	1.68	-1.53	0.128	0.537	-5.13
Blood CD4 T cells	4 vs all	ATPAF2	0.496	ENSG00000171953	-0.197	-0.451	0.0574	0.47	-1.53	0.128	0.537	-5.13
Blood CD4 T cells	4 vs all	NBPF14	0.492	ENSG00000270629	-0.262	-0.6	0.0764	0.876	-1.53	0.128	0.537	-5.13
Blood CD4 T cells	4 vs all	GSTO2	0.5	ENSG00000065621	0.051	-0.0149	0.117	0.0515	1.53	0.128	0.537	-5.13
Blood CD4 T cells	4 vs all	ATP6V0A2	0.498	ENSG00000185344	-0.196	-0.45	0.0573	0.566	-1.53	0.128	0.537	-5.13
Blood CD4 T cells	4 vs all	WDR73	0.493	ENSG00000177082	-0.224	-0.514	0.0655	0.51	-1.53	0.128	0.537	-5.13
Blood CD4 T cells	4 vs all	ABCC5	0.498	ENSG00000114770	-0.199	-0.457	0.0582	0.532	-1.53	0.128	0.537	-5.13
Blood CD4 T cells	4 vs all	AP002383.2	0.5	ENSG00000256469	0.0294	-0.00858	0.0673	0.0113	1.53	0.128	0.537	-5.13
Blood CD4 T cells	4 vs all	TBX6	0.501	ENSG00000149922	0.0307	-0.00897	0.0703	0.0242	1.53	0.128	0.537	-5.13
Blood CD4 T cells	4 vs all	DESI1	0.493	ENSG00000100418	-0.248	-0.569	0.0726	1.04	-1.53	0.128	0.537	-5.13
Blood CD4 T cells	4 vs all	AC009812.1	0.5	ENSG00000251867	0.0593	-0.0174	0.136	0.0509	1.53	0.128	0.537	-5.14
Blood CD4 T cells	4 vs all	TMEM181	0.499	ENSG00000146433	-0.22	-0.505	0.0646	0.579	-1.53	0.129	0.537	-5.14
Blood CD4 T cells	4 vs all	SPAG16	0.493	ENSG00000144451	-0.24	-0.55	0.0703	0.804	-1.53	0.129	0.537	-5.14
Blood CD4 T cells	4 vs all	POLM	0.483	ENSG00000122678	-0.255	-0.585	0.0748	0.814	-1.53	0.129	0.537	-5.14
Blood CD4 T cells	4 vs all	SDHB	0.498	ENSG00000117118	-0.29	-0.666	0.0852	1.54	-1.53	0.129	0.537	-5.14
Blood CD4 T cells	4 vs all	NCOA2	0.497	ENSG00000140396	-0.242	-0.555	0.071	0.676	-1.53	0.129	0.537	-5.14
Blood CD4 T cells	4 vs all	AC004585.1	0.499	ENSG00000266088	-0.195	-0.447	0.0572	0.318	-1.53	0.129	0.537	-5.14
Blood CD4 T cells	4 vs all	NCAPD3	0.497	ENSG00000151503	-0.228	-0.522	0.0668	0.658	-1.53	0.129	0.537	-5.14
Blood CD4 T cells	4 vs all	CD53	0.523	ENSG00000143119	-0.232	-0.533	0.0682	3.13	-1.53	0.129	0.537	-5.14
Blood CD4 T cells	4 vs all	PPP2R5D	0.497	ENSG00000112640	-0.215	-0.494	0.0633	0.751	-1.53	0.129	0.537	-5.14
Blood CD4 T cells	4 vs all	TAX1BP1	0.489	ENSG00000106052	-0.275	-0.631	0.0808	2.42	-1.53	0.129	0.537	-5.14
Blood CD4 T cells	4 vs all	SNURF	0.495	ENSG00000273173	-0.148	-0.341	0.0437	0.341	-1.53	0.129	0.538	-5.14
Blood CD4 T cells	4 vs all	SLC39A13	0.505	ENSG00000165915	0.201	-0.0592	0.461	0.611	1.53	0.129	0.538	-5.14
Blood CD4 T cells	4 vs all	SKIL	0.498	ENSG00000136603	-0.132	-0.303	0.0389	0.203	-1.53	0.129	0.538	-5.14
Blood CD4 T cells	4 vs all	CAMTA2	0.503	ENSG00000108509	0.192	-0.0568	0.442	0.479	1.53	0.129	0.538	-5.14
Blood CD4 T cells	4 vs all	UBQLN4	0.5	ENSG00000160803	0.17	-0.0503	0.391	0.349	1.53	0.129	0.538	-5.14
Blood CD4 T cells	4 vs all	AF129075.2	0.5	ENSG00000273254	0.0595	-0.0176	0.136	0.0379	1.53	0.129	0.538	-5.14
Blood CD4 T cells	4 vs all	STX10	0.51	ENSG00000104915	-0.27	-0.62	0.0799	1.74	-1.53	0.129	0.538	-5.14
Blood CD4 T cells	4 vs all	ZNF16	0.498	ENSG00000170631	-0.136	-0.311	0.0401	0.174	-1.53	0.129	0.539	-5.14
Blood CD4 T cells	4 vs all	MRPL13	0.496	ENSG00000172172	-0.286	-0.656	0.0846	1.34	-1.52	0.129	0.539	-5.14
Blood CD4 T cells	4 vs all	KRT1	0.487	ENSG00000167768	-0.301	-0.692	0.0892	0.535	-1.52	0.13	0.539	-5.14
Blood CD4 T cells	4 vs all	EIPR1	0.5	ENSG00000032389	-0.23	-0.529	0.0683	0.839	-1.52	0.13	0.539	-5.14
Blood CD4 T cells	4 vs all	TRAV8-6	0.502	ENSG00000211795	-0.267	-0.613	0.0792	0.809	-1.52	0.13	0.539	-5.14
Blood CD4 T cells	4 vs all	GRAP	0.493	ENSG00000154016	-0.206	-0.474	0.0613	0.674	-1.52	0.13	0.54	-5.14
Blood CD4 T cells	4 vs all	AL512625.2	0.498	ENSG00000229422	-0.0799	-0.184	0.0237	0.0886	-1.52	0.13	0.54	-5.14
Blood CD4 T cells	4 vs all	ZNF467	0.501	ENSG00000181444	0.0562	-0.0167	0.129	0.0567	1.52	0.13	0.54	-5.14
Blood CD4 T cells	4 vs all	TRAPPC1	0.504	ENSG00000170043	-0.241	-0.554	0.0717	3.14	-1.52	0.13	0.54	-5.14
Blood CD4 T cells	4 vs all	AC087164.1	0.499	ENSG00000266677	-0.0678	-0.156	0.0202	0.0581	-1.52	0.13	0.54	-5.14
Blood CD4 T cells	4 vs all	SEC13	0.494	ENSG00000157020	-0.282	-0.649	0.084	1.68	-1.52	0.13	0.54	-5.14
Blood CD4 T cells	4 vs all	AC019205.1	0.498	ENSG00000229852	-0.0918	-0.211	0.0273	0.124	-1.52	0.13	0.54	-5.14
Blood CD4 T cells	4 vs all	RBM12B	0.497	ENSG00000183808	-0.189	-0.435	0.0564	0.442	-1.52	0.13	0.54	-5.14
Blood CD4 T cells	4 vs all	KDM6B	0.496	ENSG00000132510	-0.207	-0.476	0.0617	0.594	-1.52	0.13	0.54	-5.14
Blood CD4 T cells	4 vs all	ANKDD1B	0.499	ENSG00000189045	-0.0909	-0.209	0.0271	0.0779	-1.52	0.13	0.54	-5.14
Blood CD4 T cells	4 vs all	NPHP1	0.5	ENSG00000144061	0.0696	-0.0208	0.16	0.0381	1.52	0.13	0.54	-5.15
Blood CD4 T cells	4 vs all	SLF1	0.559	ENSG00000133302	0.319	-0.0952	0.733	1.41	1.52	0.13	0.54	-5.15
Blood CD4 T cells	4 vs all	AC022167.3	0.499	ENSG00000260979	-0.0427	-0.0982	0.0128	0.0366	-1.52	0.13	0.54	-5.15
Blood CD4 T cells	4 vs all	TRBV5-1	0.496	ENSG00000211734	-0.454	-1.04	0.136	1.78	-1.52	0.13	0.54	-5.15
Blood CD4 T cells	4 vs all	AL645940.1	0.5	ENSG00000272217	0.0155	-0.00464	0.0357	0.00681	1.52	0.13	0.541	-5.15
Blood CD4 T cells	4 vs all	ZNF570	0.498	ENSG00000171827	-0.155	-0.356	0.0463	0.253	-1.52	0.13	0.541	-5.15
Blood CD4 T cells	4 vs all	MBD1	0.498	ENSG00000141644	-0.239	-0.549	0.0715	0.921	-1.52	0.13	0.541	-5.15
Blood CD4 T cells	4 vs all	PPP1CA	0.549	ENSG00000172531	-0.265	-0.611	0.0797	3.32	-1.52	0.131	0.541	-5.15
Blood CD4 T cells	4 vs all	HUWE1	0.495	ENSG00000086758	-0.28	-0.644	0.0841	1.3	-1.52	0.131	0.541	-5.15
Blood CD4 T cells	4 vs all	CS	0.496	ENSG00000062485	-0.238	-0.547	0.0713	0.833	-1.52	0.131	0.541	-5.15
Blood CD4 T cells	4 vs all	AC004951.1	0.498	ENSG00000228434	-0.131	-0.301	0.0393	0.157	-1.52	0.131	0.541	-5.15
Blood CD4 T cells	4 vs all	SLC26A2	0.497	ENSG00000155850	0.191	-0.0574	0.44	0.346	1.52	0.131	0.541	-5.15
Blood CD4 T cells	4 vs all	CDKN2A	0.501	ENSG00000147889	-0.226	-0.521	0.068	0.556	-1.52	0.131	0.541	-5.15
Blood CD4 T cells	4 vs all	TULP3	0.499	ENSG00000078246	-0.126	-0.291	0.0379	0.255	-1.52	0.131	0.541	-5.15
Blood CD4 T cells	4 vs all	NDE1	0.493	ENSG00000072864	-0.257	-0.591	0.0772	1.23	-1.52	0.131	0.541	-5.15
Blood CD4 T cells	4 vs all	SYP	0.499	ENSG00000102003	-0.0717	-0.165	0.0216	0.0615	-1.52	0.131	0.541	-5.15
Blood CD4 T cells	4 vs all	PUSL1	0.497	ENSG00000169972	0.193	-0.058	0.443	0.468	1.52	0.131	0.541	-5.15
Blood CD4 T cells	4 vs all	COQ8A	0.488	ENSG00000163050	-0.245	-0.563	0.0736	0.866	-1.52	0.131	0.541	-5.15
Blood CD4 T cells	4 vs all	ZNF79	0.498	ENSG00000196152	-0.0938	-0.216	0.0283	0.101	-1.52	0.131	0.542	-5.15
Blood CD4 T cells	4 vs all	GPAT2	0.498	ENSG00000186281	-0.106	-0.243	0.0318	0.117	-1.52	0.131	0.542	-5.15
Blood CD4 T cells	4 vs all	AC131097.4	0.5	ENSG00000235151	0.0146	-0.00442	0.0337	0.00533	1.52	0.131	0.542	-5.15
Blood CD4 T cells	4 vs all	AP000253.1	0.501	ENSG00000234509	0.0309	-0.00932	0.0711	0.0162	1.52	0.131	0.542	-5.15
Blood CD4 T cells	4 vs all	PCLAF	0.499	ENSG00000166803	-0.116	-0.267	0.035	0.0993	-1.52	0.131	0.542	-5.15
Blood CD4 T cells	4 vs all	DRG2	0.503	ENSG00000108591	-0.251	-0.578	0.0758	1.23	-1.52	0.131	0.542	-5.15
Blood CD4 T cells	4 vs all	MINPP1	0.497	ENSG00000107789	-0.17	-0.392	0.0514	0.366	-1.52	0.131	0.542	-5.15
Blood CD4 T cells	4 vs all	KIAA0100	0.5	ENSG00000007202	-0.196	-0.45	0.0591	0.627	-1.52	0.131	0.542	-5.15
Blood CD4 T cells	4 vs all	MIS18A	0.496	ENSG00000159055	-0.184	-0.423	0.0556	0.418	-1.52	0.131	0.542	-5.15
Blood CD4 T cells	4 vs all	PSMD13	0.485	ENSG00000185627	-0.251	-0.577	0.0758	2	-1.52	0.131	0.542	-5.15
Blood CD4 T cells	4 vs all	RBBP8	0.498	ENSG00000101773	-0.131	-0.302	0.0397	0.18	-1.52	0.131	0.542	-5.15
Blood CD4 T cells	4 vs all	SLC25A20	0.5	ENSG00000178537	-0.249	-0.574	0.0754	0.999	-1.52	0.131	0.542	-5.15
Blood CD4 T cells	4 vs all	SYVN1	0.502	ENSG00000162298	-0.214	-0.492	0.0648	0.665	-1.52	0.132	0.543	-5.15
Blood CD4 T cells	4 vs all	ACOT8	0.496	ENSG00000101473	-0.241	-0.554	0.073	0.948	-1.52	0.132	0.543	-5.15
Blood CD4 T cells	4 vs all	ARL6	0.497	ENSG00000113966	-0.126	-0.291	0.0384	0.192	-1.52	0.132	0.543	-5.15
Blood CD4 T cells	4 vs all	AL355488.1	0.499	ENSG00000273373	-0.0691	-0.159	0.021	0.0675	-1.52	0.132	0.543	-5.15
Blood CD4 T cells	4 vs all	STAMBPL1	0.498	ENSG00000138134	-0.26	-0.598	0.0789	1.03	-1.52	0.132	0.543	-5.15
Blood CD4 T cells	4 vs all	TARBP1	0.492	ENSG00000059588	-0.181	-0.417	0.055	0.45	-1.52	0.132	0.543	-5.15
Blood CD4 T cells	4 vs all	MTIF2	0.497	ENSG00000085760	-0.194	-0.448	0.0591	0.467	-1.52	0.132	0.543	-5.16
Blood CD4 T cells	4 vs all	RRAGB	0.492	ENSG00000083750	-0.199	-0.459	0.0606	0.539	-1.52	0.132	0.543	-5.16
Blood CD4 T cells	4 vs all	STYXL1	0.499	ENSG00000127952	-0.215	-0.496	0.0656	0.706	-1.51	0.132	0.543	-5.16
Blood CD4 T cells	4 vs all	SUMO3	0.485	ENSG00000184900	-0.283	-0.652	0.0862	1.99	-1.51	0.132	0.543	-5.16
Blood CD4 T cells	4 vs all	DICER1	0.498	ENSG00000100697	-0.251	-0.578	0.0764	0.831	-1.51	0.132	0.543	-5.16
Blood CD4 T cells	4 vs all	MRPS25	0.485	ENSG00000131368	-0.258	-0.594	0.0786	1.2	-1.51	0.132	0.543	-5.16
Blood CD4 T cells	4 vs all	HACD4	0.513	ENSG00000188921	-0.291	-0.671	0.0887	1.89	-1.51	0.132	0.543	-5.16
Blood CD4 T cells	4 vs all	FSBP	0.498	ENSG00000265817	-0.0348	-0.0802	0.0106	0.0298	-1.51	0.132	0.543	-5.16
Blood CD4 T cells	4 vs all	PROCR	0.498	ENSG00000101000	-0.0462	-0.106	0.0141	0.0478	-1.51	0.132	0.543	-5.16
Blood CD4 T cells	4 vs all	AC083798.2	0.49	ENSG00000272758	-0.223	-0.515	0.0681	0.686	-1.51	0.132	0.543	-5.16
Blood CD4 T cells	4 vs all	COA5	0.496	ENSG00000183513	-0.265	-0.61	0.0808	1.28	-1.51	0.132	0.543	-5.16
Blood CD4 T cells	4 vs all	AC044839.1	0.502	ENSG00000205106	0.0619	-0.0189	0.143	0.0592	1.51	0.132	0.543	-5.16
Blood CD4 T cells	4 vs all	COPRS	0.499	ENSG00000172301	-0.0449	-0.103	0.0137	0.0385	-1.51	0.132	0.543	-5.16
Blood CD4 T cells	4 vs all	GIGYF2	0.499	ENSG00000204120	-0.264	-0.608	0.0807	0.9	-1.51	0.132	0.544	-5.16
Blood CD4 T cells	4 vs all	NUDT4	0.491	ENSG00000173598	-0.23	-0.531	0.0706	0.772	-1.51	0.132	0.544	-5.16
Blood CD4 T cells	4 vs all	RETREG1	0.493	ENSG00000154153	-0.214	-0.494	0.0656	0.593	-1.51	0.132	0.544	-5.16
Blood CD4 T cells	4 vs all	TRAV16	0.5	ENSG00000211796	-0.265	-0.611	0.0813	0.748	-1.51	0.133	0.544	-5.16
Blood CD4 T cells	4 vs all	RPS6KL1	0.499	ENSG00000198208	-0.0378	-0.0872	0.0116	0.0324	-1.51	0.133	0.544	-5.16
Blood CD4 T cells	4 vs all	ZFP36L1	0.49	ENSG00000185650	-0.294	-0.678	0.0902	2.17	-1.51	0.133	0.544	-5.16
Blood CD4 T cells	4 vs all	SLC35E1	0.505	ENSG00000127526	0.161	-0.0494	0.371	0.318	1.51	0.133	0.544	-5.16
Blood CD4 T cells	4 vs all	SENP5	0.499	ENSG00000119231	-0.211	-0.487	0.0649	0.642	-1.51	0.133	0.545	-5.16
Blood CD4 T cells	4 vs all	STRADB	0.483	ENSG00000082146	-0.229	-0.529	0.0705	0.726	-1.51	0.133	0.545	-5.16
Blood CD4 T cells	4 vs all	APTX	0.498	ENSG00000137074	-0.229	-0.529	0.0706	0.832	-1.51	0.133	0.545	-5.16
Blood CD4 T cells	4 vs all	RNPC3	0.493	ENSG00000185946	-0.275	-0.635	0.0847	1.3	-1.51	0.133	0.545	-5.16
Blood CD4 T cells	4 vs all	BCL7A	0.502	ENSG00000110987	0.126	-0.0389	0.291	0.202	1.51	0.133	0.545	-5.16
Blood CD4 T cells	4 vs all	PHLPP2	0.498	ENSG00000040199	-0.115	-0.266	0.0356	0.153	-1.51	0.133	0.545	-5.16
Blood CD4 T cells	4 vs all	AFG1L	0.498	ENSG00000135537	-0.119	-0.274	0.0366	0.206	-1.51	0.133	0.545	-5.16
Blood CD4 T cells	4 vs all	PDE4DIP	0.494	ENSG00000178104	-0.235	-0.542	0.0725	0.904	-1.51	0.133	0.545	-5.16
Blood CD4 T cells	4 vs all	HACL1	0.503	ENSG00000131373	-0.22	-0.507	0.0678	0.704	-1.51	0.133	0.545	-5.16
Blood CD4 T cells	4 vs all	TIA1	0.489	ENSG00000116001	-0.28	-0.647	0.0866	1.43	-1.51	0.133	0.545	-5.16
Blood CD4 T cells	4 vs all	CCDC15	0.499	ENSG00000149548	-0.0652	-0.15	0.0201	0.0641	-1.51	0.133	0.545	-5.16
Blood CD4 T cells	4 vs all	SEPT2	0.493	ENSG00000168385	-0.29	-0.67	0.0898	1.97	-1.51	0.133	0.545	-5.16
Blood CD4 T cells	4 vs all	MT-ND2	0.549	ENSG00000198763	-0.271	-0.626	0.0838	4.62	-1.51	0.133	0.545	-5.16
Blood CD4 T cells	4 vs all	PRPSAP2	0.492	ENSG00000141127	-0.252	-0.582	0.0779	1.25	-1.51	0.133	0.545	-5.16
Blood CD4 T cells	4 vs all	FBXL5	0.491	ENSG00000118564	-0.268	-0.619	0.083	1.54	-1.51	0.133	0.545	-5.16
Blood CD4 T cells	4 vs all	KATNB1	0.494	ENSG00000140854	-0.19	-0.438	0.0587	0.56	-1.51	0.133	0.545	-5.16
Blood CD4 T cells	4 vs all	ABLIM2	0.499	ENSG00000163995	-0.0547	-0.126	0.017	0.0469	-1.51	0.134	0.546	-5.17
Blood CD4 T cells	4 vs all	COQ2	0.496	ENSG00000173085	-0.128	-0.297	0.0399	0.2	-1.51	0.134	0.546	-5.17
Blood CD4 T cells	4 vs all	LINC01873	0.5	ENSG00000232164	0.0174	-0.00541	0.0402	0.0071	1.51	0.134	0.546	-5.17
Blood CD4 T cells	4 vs all	EFCAB12	0.5	ENSG00000172771	0.019	-0.0059	0.0439	0.00853	1.51	0.134	0.546	-5.17
Blood CD4 T cells	4 vs all	FBXW9	0.498	ENSG00000132004	-0.115	-0.265	0.0356	0.191	-1.51	0.134	0.546	-5.17
Blood CD4 T cells	4 vs all	MIDN	0.508	ENSG00000167470	0.213	-0.0663	0.493	0.588	1.51	0.134	0.546	-5.17
Blood CD4 T cells	4 vs all	LINC00539	0.499	ENSG00000224429	-0.126	-0.29	0.0391	0.204	-1.51	0.134	0.546	-5.17
Blood CD4 T cells	4 vs all	ARHGEF12	0.504	ENSG00000196914	0.163	-0.0509	0.378	0.215	1.51	0.134	0.546	-5.17
Blood CD4 T cells	4 vs all	THUMPD3-AS1	0.481	ENSG00000206573	-0.274	-0.632	0.0852	1.31	-1.51	0.134	0.546	-5.17
Blood CD4 T cells	4 vs all	RANGRF	0.501	ENSG00000108961	-0.275	-0.635	0.0855	1.6	-1.51	0.134	0.547	-5.17
Blood CD4 T cells	4 vs all	MTHFR	0.498	ENSG00000177000	0.194	-0.0605	0.448	0.392	1.51	0.134	0.547	-5.17
Blood CD4 T cells	4 vs all	SNX2	0.497	ENSG00000205302	-0.278	-0.643	0.0868	1.62	-1.51	0.134	0.547	-5.17
Blood CD4 T cells	4 vs all	NOD2	0.504	ENSG00000167207	0.104	-0.0323	0.239	0.154	1.51	0.134	0.547	-5.17
Blood CD4 T cells	4 vs all	PRKAR2B	0.5	ENSG00000005249	0.0312	-0.00976	0.0722	0.0144	1.51	0.134	0.547	-5.17
Blood CD4 T cells	4 vs all	LNX2	0.498	ENSG00000139517	-0.111	-0.258	0.0349	0.18	-1.51	0.134	0.548	-5.17
Blood CD4 T cells	4 vs all	PCCB	0.497	ENSG00000114054	-0.181	-0.419	0.0567	0.439	-1.51	0.134	0.548	-5.17
Blood CD4 T cells	4 vs all	SRPRA	0.486	ENSG00000182934	-0.257	-0.594	0.0804	1.73	-1.51	0.134	0.548	-5.17
Blood CD4 T cells	4 vs all	WDR6	0.498	ENSG00000178252	-0.243	-0.562	0.0761	1.06	-1.5	0.135	0.548	-5.17
Blood CD4 T cells	4 vs all	ULBP3	0.5	ENSG00000131019	0.00675	-0.00212	0.0156	0.00242	1.5	0.135	0.548	-5.17
Blood CD4 T cells	4 vs all	TRIM28	0.502	ENSG00000130726	-0.226	-0.524	0.071	0.863	-1.5	0.135	0.548	-5.17
Blood CD4 T cells	4 vs all	ALG10B	0.497	ENSG00000175548	-0.0985	-0.228	0.0309	0.131	-1.5	0.135	0.548	-5.17
Blood CD4 T cells	4 vs all	AL662884.4	0.498	ENSG00000285085	-0.0631	-0.146	0.0198	0.0719	-1.5	0.135	0.548	-5.17
Blood CD4 T cells	4 vs all	MARCH9	0.506	ENSG00000139266	0.143	-0.0449	0.331	0.305	1.5	0.135	0.548	-5.17
Blood CD4 T cells	4 vs all	DDX1	0.497	ENSG00000079785	-0.221	-0.511	0.0694	0.84	-1.5	0.135	0.548	-5.17
Blood CD4 T cells	4 vs all	GOLGA3	0.496	ENSG00000090615	-0.209	-0.484	0.0658	0.658	-1.5	0.135	0.549	-5.17
Blood CD4 T cells	4 vs all	SLC35E4	0.499	ENSG00000100036	-0.0876	-0.203	0.0276	0.0751	-1.5	0.135	0.549	-5.17
Blood CD4 T cells	4 vs all	IP6K1	0.497	ENSG00000176095	-0.218	-0.505	0.0688	0.667	-1.5	0.135	0.549	-5.17
Blood CD4 T cells	4 vs all	CXCR6	0.5	ENSG00000172215	-0.13	-0.3	0.0409	0.126	-1.5	0.135	0.549	-5.17
Blood CD4 T cells	4 vs all	LINC02211	0.499	ENSG00000245662	-0.0533	-0.123	0.0168	0.0457	-1.5	0.135	0.549	-5.17
Blood CD4 T cells	4 vs all	RASA3	0.499	ENSG00000185989	-0.295	-0.684	0.0932	1.85	-1.5	0.135	0.549	-5.17
Blood CD4 T cells	4 vs all	PTTG1IP	0.501	ENSG00000183255	-0.253	-0.587	0.0803	1.14	-1.5	0.136	0.55	-5.18
Blood CD4 T cells	4 vs all	MAP3K1	0.503	ENSG00000095015	-0.283	-0.655	0.0896	1.3	-1.5	0.136	0.55	-5.18
Blood CD4 T cells	4 vs all	TMEM201	0.501	ENSG00000188807	0.0511	-0.0162	0.118	0.0524	1.5	0.136	0.55	-5.18
Blood CD4 T cells	4 vs all	PEX16	0.494	ENSG00000121680	-0.262	-0.607	0.0831	1.72	-1.5	0.136	0.55	-5.18
Blood CD4 T cells	4 vs all	RHOA	0.541	ENSG00000067560	-0.259	-0.601	0.0823	3.92	-1.5	0.136	0.55	-5.18
Blood CD4 T cells	4 vs all	ZNF696	0.499	ENSG00000185730	-0.108	-0.25	0.0342	0.156	-1.5	0.136	0.55	-5.18
Blood CD4 T cells	4 vs all	PFKM	0.498	ENSG00000152556	-0.113	-0.262	0.0359	0.165	-1.5	0.136	0.55	-5.18
Blood CD4 T cells	4 vs all	KIAA0355	0.507	ENSG00000166398	0.195	-0.062	0.452	0.512	1.5	0.136	0.55	-5.18
Blood CD4 T cells	4 vs all	PRRT2	0.499	ENSG00000167371	-0.0396	-0.0918	0.0126	0.034	-1.5	0.136	0.55	-5.18
Blood CD4 T cells	4 vs all	CMTM2	0.5	ENSG00000140932	0.0209	-0.00663	0.0483	0.00692	1.5	0.136	0.55	-5.18
Blood CD4 T cells	4 vs all	IRF2BP1	0.498	ENSG00000170604	-0.107	-0.249	0.0341	0.178	-1.5	0.136	0.55	-5.18
Blood CD4 T cells	4 vs all	CEP152	0.499	ENSG00000103995	-0.162	-0.375	0.0514	0.291	-1.5	0.136	0.55	-5.18
Blood CD4 T cells	4 vs all	CRELD1	0.493	ENSG00000163703	-0.216	-0.5	0.0686	0.688	-1.5	0.136	0.55	-5.18
Blood CD4 T cells	4 vs all	ACAP3	0.503	ENSG00000131584	0.183	-0.0583	0.425	0.406	1.5	0.136	0.55	-5.18
Blood CD4 T cells	4 vs all	BCAP31	0.524	ENSG00000185825	-0.234	-0.542	0.0744	2.81	-1.5	0.136	0.55	-5.18
Blood CD4 T cells	4 vs all	BICDL1	0.497	ENSG00000135127	-0.148	-0.344	0.0472	0.311	-1.5	0.136	0.55	-5.18
Blood CD4 T cells	4 vs all	ZBTB20	0.481	ENSG00000181722	-0.311	-0.722	0.0991	1.57	-1.5	0.136	0.55	-5.18
Blood CD4 T cells	4 vs all	SMC4	0.498	ENSG00000113810	-0.27	-0.625	0.086	1.04	-1.5	0.136	0.551	-5.18
Blood CD4 T cells	4 vs all	TALDO1	0.499	ENSG00000177156	-0.282	-0.654	0.0899	2.36	-1.5	0.136	0.551	-5.18
Blood CD4 T cells	4 vs all	TM7SF2	0.492	ENSG00000149809	-0.155	-0.359	0.0494	0.402	-1.5	0.136	0.551	-5.18
Blood CD4 T cells	4 vs all	CLK1	0.489	ENSG00000013441	-0.271	-0.628	0.0864	1.76	-1.5	0.136	0.551	-5.18
Blood CD4 T cells	4 vs all	EOMES	0.498	ENSG00000163508	-0.12	-0.279	0.0384	0.128	-1.5	0.136	0.551	-5.18
Blood CD4 T cells	4 vs all	HNRNPUL1	0.497	ENSG00000105323	-0.283	-0.656	0.0904	1.89	-1.5	0.136	0.551	-5.18
Blood CD4 T cells	4 vs all	C11orf58	0.486	ENSG00000110696	-0.223	-0.518	0.0715	2.95	-1.5	0.136	0.551	-5.18
Blood CD4 T cells	4 vs all	SGMS1	0.5	ENSG00000198964	-0.229	-0.531	0.0732	0.682	-1.5	0.136	0.551	-5.18
Blood CD4 T cells	4 vs all	DPP9	0.499	ENSG00000142002	-0.184	-0.427	0.0589	0.623	-1.5	0.136	0.551	-5.18
Blood CD4 T cells	4 vs all	TRBV29-1	0.497	ENSG00000232869	-0.329	-0.763	0.105	0.924	-1.5	0.137	0.551	-5.18
Blood CD4 T cells	4 vs all	HAVCR2	0.499	ENSG00000135077	-0.144	-0.333	0.046	0.144	-1.5	0.137	0.551	-5.18
Blood CD4 T cells	4 vs all	CABP4	0.499	ENSG00000175544	-0.0508	-0.118	0.0163	0.0436	-1.5	0.137	0.551	-5.18
Blood CD4 T cells	4 vs all	PTPMT1	0.494	ENSG00000110536	-0.266	-0.617	0.0853	1.36	-1.5	0.137	0.551	-5.18
Blood CD4 T cells	4 vs all	ATF7IP2	0.491	ENSG00000166669	-0.286	-0.663	0.0917	1.87	-1.5	0.137	0.551	-5.18
Blood CD4 T cells	4 vs all	TRBV23-1	0.499	ENSG00000211749	-0.147	-0.341	0.0472	0.216	-1.5	0.137	0.551	-5.18
Blood CD4 T cells	4 vs all	DYM	0.502	ENSG00000141627	0.244	-0.0782	0.565	0.963	1.5	0.137	0.551	-5.18
Blood CD4 T cells	4 vs all	AGRN	0.501	ENSG00000188157	0.0158	-0.00508	0.0367	0.00774	1.5	0.137	0.551	-5.18
Blood CD4 T cells	4 vs all	SSNA1	0.511	ENSG00000176101	-0.244	-0.567	0.0784	2.33	-1.5	0.137	0.551	-5.18
Blood CD4 T cells	4 vs all	ADAM23	0.498	ENSG00000114948	-0.143	-0.333	0.0461	0.156	-1.5	0.137	0.551	-5.18
Blood CD4 T cells	4 vs all	IQSEC3	0.499	ENSG00000120645	-0.0235	-0.0546	0.00756	0.0202	-1.5	0.137	0.551	-5.18
Blood CD4 T cells	4 vs all	GPR137	0.501	ENSG00000173264	0.164	-0.0527	0.381	0.431	1.5	0.137	0.551	-5.18
Blood CD4 T cells	4 vs all	SMC3	0.503	ENSG00000108055	-0.265	-0.616	0.0853	1.63	-1.5	0.137	0.552	-5.18
Blood CD4 T cells	4 vs all	ABHD16A	0.499	ENSG00000204427	-0.238	-0.552	0.0764	0.809	-1.5	0.137	0.552	-5.18
Blood CD4 T cells	4 vs all	AC004812.2	0.495	ENSG00000277283	-0.14	-0.325	0.045	0.314	-1.5	0.137	0.552	-5.18
Blood CD4 T cells	4 vs all	NOL9	0.493	ENSG00000162408	-0.216	-0.502	0.0696	0.793	-1.49	0.137	0.552	-5.18
Blood CD4 T cells	4 vs all	ST8SIA1	0.499	ENSG00000111728	-0.171	-0.397	0.055	0.296	-1.49	0.137	0.552	-5.18
Blood CD4 T cells	4 vs all	SRSF6	0.488	ENSG00000124193	-0.245	-0.568	0.0788	1.16	-1.49	0.137	0.552	-5.18
Blood CD4 T cells	4 vs all	UQCR10	0.508	ENSG00000184076	-0.252	-0.586	0.0814	3.43	-1.49	0.137	0.552	-5.18
Blood CD4 T cells	4 vs all	C5orf15	0.494	ENSG00000113583	-0.233	-0.541	0.0751	0.923	-1.49	0.137	0.552	-5.19
Blood CD4 T cells	4 vs all	CCDC85C	0.497	ENSG00000205476	-0.137	-0.318	0.0442	0.231	-1.49	0.137	0.553	-5.19
Blood CD4 T cells	4 vs all	GTF2A2	0.49	ENSG00000140307	-0.297	-0.691	0.0962	2.19	-1.49	0.137	0.553	-5.19
Blood CD4 T cells	4 vs all	CSRNP1	0.495	ENSG00000144655	-0.217	-0.504	0.0702	0.627	-1.49	0.137	0.553	-5.19
Blood CD4 T cells	4 vs all	PCGF6	0.499	ENSG00000156374	-0.198	-0.46	0.064	0.595	-1.49	0.138	0.553	-5.19
Blood CD4 T cells	4 vs all	SPTAN1	0.516	ENSG00000197694	-0.305	-0.709	0.099	2.02	-1.49	0.138	0.553	-5.19
Blood CD4 T cells	4 vs all	AC017002.3	0.499	ENSG00000240350	-0.124	-0.289	0.0403	0.124	-1.49	0.138	0.554	-5.19
Blood CD4 T cells	4 vs all	NIPSNAP3B	0.498	ENSG00000165028	-0.0719	-0.167	0.0234	0.0616	-1.49	0.138	0.554	-5.19
Blood CD4 T cells	4 vs all	PREX1	0.512	ENSG00000124126	-0.271	-0.63	0.0882	1.24	-1.49	0.138	0.554	-5.19
Blood CD4 T cells	4 vs all	IDH3B	0.5	ENSG00000101365	-0.266	-0.618	0.0866	1.51	-1.49	0.138	0.554	-5.19
Blood CD4 T cells	4 vs all	IL6R-AS1	0.499	ENSG00000228013	-0.078	-0.182	0.0254	0.0971	-1.49	0.138	0.555	-5.19
Blood CD4 T cells	4 vs all	ARPC5	0.508	ENSG00000162704	-0.323	-0.752	0.105	3.01	-1.49	0.138	0.555	-5.19
Blood CD4 T cells	4 vs all	VPS9D1-AS1	0.499	ENSG00000261373	-0.0361	-0.084	0.0118	0.0309	-1.49	0.138	0.555	-5.19
Blood CD4 T cells	4 vs all	ZMAT2	0.491	ENSG00000146007	-0.283	-0.659	0.0925	1.83	-1.49	0.138	0.555	-5.19
Blood CD4 T cells	4 vs all	RFLNB	0.501	ENSG00000183688	0.206	-0.0673	0.479	0.592	1.49	0.138	0.555	-5.19
Blood CD4 T cells	4 vs all	TULP2	0.501	ENSG00000104804	0.0671	-0.0219	0.156	0.0278	1.49	0.138	0.555	-5.19
Blood CD4 T cells	4 vs all	ATPAF1	0.495	ENSG00000123472	-0.222	-0.516	0.0724	0.635	-1.49	0.139	0.555	-5.19
Blood CD4 T cells	4 vs all	PDE7A	0.494	ENSG00000205268	-0.264	-0.615	0.0865	1.08	-1.49	0.139	0.556	-5.19
Blood CD4 T cells	4 vs all	CLDN15	0.499	ENSG00000106404	-0.105	-0.245	0.0345	0.162	-1.49	0.139	0.556	-5.19
Blood CD4 T cells	4 vs all	SLC26A6	0.498	ENSG00000225697	-0.172	-0.4	0.0563	0.282	-1.49	0.139	0.556	-5.19
Blood CD4 T cells	4 vs all	PHIP	0.489	ENSG00000146247	-0.302	-0.704	0.0992	1.8	-1.49	0.139	0.556	-5.19
Blood CD4 T cells	4 vs all	SUMO4	0.498	ENSG00000177688	-0.137	-0.32	0.0451	0.126	-1.49	0.139	0.556	-5.19
Blood CD4 T cells	4 vs all	INPP5E	0.496	ENSG00000148384	-0.164	-0.382	0.0539	0.309	-1.49	0.139	0.556	-5.19
Blood CD4 T cells	4 vs all	EIF2B3	0.494	ENSG00000070785	-0.209	-0.488	0.0688	0.663	-1.49	0.139	0.556	-5.19
Blood CD4 T cells	4 vs all	INTS7	0.499	ENSG00000143493	-0.165	-0.385	0.0543	0.291	-1.49	0.139	0.556	-5.19
Blood CD4 T cells	4 vs all	PPP1R11	0.492	ENSG00000204619	-0.281	-0.655	0.0925	1.67	-1.49	0.139	0.557	-5.2
Blood CD4 T cells	4 vs all	TMLHE	0.499	ENSG00000185973	-0.177	-0.413	0.0584	0.518	-1.49	0.139	0.557	-5.2
Blood CD4 T cells	4 vs all	KLHL8	0.498	ENSG00000145332	-0.166	-0.388	0.0549	0.367	-1.49	0.139	0.557	-5.2
Blood CD4 T cells	4 vs all	CNTROB	0.5	ENSG00000170037	-0.133	-0.31	0.0439	0.223	-1.49	0.139	0.557	-5.2
Blood CD4 T cells	4 vs all	ATP10A	0.496	ENSG00000206190	-0.121	-0.282	0.04	0.227	-1.49	0.139	0.557	-5.2
Blood CD4 T cells	4 vs all	TMEM222	0.508	ENSG00000186501	-0.246	-0.572	0.0811	1.09	-1.49	0.139	0.557	-5.2
Blood CD4 T cells	4 vs all	RAB11FIP4	0.5	ENSG00000131242	-0.195	-0.454	0.0644	0.391	-1.49	0.139	0.557	-5.2
Blood CD4 T cells	4 vs all	COMMD8	0.499	ENSG00000169019	-0.26	-0.607	0.0861	1.44	-1.49	0.14	0.558	-5.2
Blood CD4 T cells	4 vs all	ZNF671	0.499	ENSG00000083814	-0.151	-0.352	0.05	0.313	-1.49	0.14	0.558	-5.2
Blood CD4 T cells	4 vs all	POLR2J	0.503	ENSG00000005075	-0.263	-0.612	0.0869	2.06	-1.49	0.14	0.558	-5.2
Blood CD4 T cells	4 vs all	FAM76B	0.502	ENSG00000077458	-0.204	-0.474	0.0673	0.649	-1.49	0.14	0.558	-5.2
Blood CD4 T cells	4 vs all	EXOSC1	0.489	ENSG00000171311	-0.267	-0.623	0.0885	1.5	-1.48	0.14	0.558	-5.2
Blood CD4 T cells	4 vs all	SFXN3	0.506	ENSG00000107819	0.183	-0.0608	0.427	0.53	1.48	0.14	0.558	-5.2
Blood CD4 T cells	4 vs all	NUGGC	0.509	ENSG00000189233	0.116	-0.0387	0.272	0.192	1.48	0.14	0.559	-5.2
Blood CD4 T cells	4 vs all	MMGT1	0.494	ENSG00000169446	-0.246	-0.574	0.0818	1.15	-1.48	0.14	0.559	-5.2
Blood CD4 T cells	4 vs all	RNF7	0.506	ENSG00000114125	-0.271	-0.633	0.0902	2.37	-1.48	0.14	0.559	-5.2
Blood CD4 T cells	4 vs all	GNPTAB	0.493	ENSG00000111670	-0.2	-0.467	0.0665	0.66	-1.48	0.14	0.559	-5.2
Blood CD4 T cells	4 vs all	TMEM50A	0.526	ENSG00000183726	-0.249	-0.581	0.0828	2.96	-1.48	0.14	0.559	-5.2
Blood CD4 T cells	4 vs all	ZNF511	0.501	ENSG00000198546	-0.265	-0.619	0.0882	1.18	-1.48	0.14	0.559	-5.2
Blood CD4 T cells	4 vs all	USP37	0.495	ENSG00000135913	-0.19	-0.444	0.0634	0.446	-1.48	0.14	0.559	-5.2
Blood CD4 T cells	4 vs all	DLG3	0.499	ENSG00000082458	-0.138	-0.322	0.0459	0.236	-1.48	0.14	0.559	-5.2
Blood CD4 T cells	4 vs all	WDR20	0.499	ENSG00000140153	-0.234	-0.546	0.0779	0.849	-1.48	0.14	0.559	-5.2
Blood CD4 T cells	4 vs all	OGFOD1	0.5	ENSG00000087263	-0.203	-0.473	0.0675	0.636	-1.48	0.14	0.559	-5.2
Blood CD4 T cells	4 vs all	LINC02076	0.499	ENSG00000220161	-0.0461	-0.108	0.0154	0.0477	-1.48	0.14	0.559	-5.2
Blood CD4 T cells	4 vs all	PSPC1	0.489	ENSG00000121390	-0.258	-0.602	0.086	1.31	-1.48	0.14	0.559	-5.2
Blood CD4 T cells	4 vs all	TUFM	0.489	ENSG00000178952	-0.263	-0.614	0.0879	2.58	-1.48	0.141	0.559	-5.2
Blood CD4 T cells	4 vs all	MR1	0.498	ENSG00000153029	-0.201	-0.468	0.067	0.575	-1.48	0.141	0.559	-5.2
Blood CD4 T cells	4 vs all	KRIT1	0.494	ENSG00000001631	-0.249	-0.582	0.0833	0.983	-1.48	0.141	0.559	-5.2
Blood CD4 T cells	4 vs all	WDHD1	0.5	ENSG00000198554	0.104	-0.0347	0.242	0.118	1.48	0.141	0.56	-5.2
Blood CD4 T cells	4 vs all	AC002310.1	0.495	ENSG00000235560	-0.143	-0.334	0.0478	0.337	-1.48	0.141	0.56	-5.2
Blood CD4 T cells	4 vs all	FAM129B	0.503	ENSG00000136830	0.118	-0.0396	0.277	0.132	1.48	0.141	0.56	-5.2
Blood CD4 T cells	4 vs all	KIF21A	0.5	ENSG00000139116	-0.209	-0.488	0.07	0.62	-1.48	0.141	0.56	-5.2
Blood CD4 T cells	4 vs all	NSG1	0.486	ENSG00000168824	-0.297	-0.692	0.0994	0.965	-1.48	0.141	0.56	-5.21
Blood CD4 T cells	4 vs all	URB2	0.498	ENSG00000135763	-0.116	-0.271	0.0389	0.197	-1.48	0.141	0.56	-5.21
Blood CD4 T cells	4 vs all	Z95115.1	0.498	ENSG00000261188	-0.0434	-0.101	0.0145	0.0524	-1.48	0.141	0.56	-5.21
Blood CD4 T cells	4 vs all	SETD1B	0.497	ENSG00000139718	-0.165	-0.386	0.0555	0.477	-1.48	0.141	0.56	-5.21
Blood CD4 T cells	4 vs all	YES1	0.498	ENSG00000176105	-0.0978	-0.228	0.0328	0.134	-1.48	0.141	0.56	-5.21
Blood CD4 T cells	4 vs all	CAB39L	0.501	ENSG00000102547	0.119	-0.0399	0.278	0.181	1.48	0.141	0.56	-5.21
Blood CD4 T cells	4 vs all	AC025171.5	0.499	ENSG00000272382	-0.0806	-0.188	0.0271	0.0773	-1.48	0.141	0.56	-5.21
Blood CD4 T cells	4 vs all	AC006299.1	0.499	ENSG00000246225	-0.0984	-0.23	0.0331	0.12	-1.48	0.141	0.56	-5.21
Blood CD4 T cells	4 vs all	DIABLO	0.502	ENSG00000284934	0.0551	-0.0185	0.129	0.0452	1.48	0.141	0.56	-5.21
Blood CD4 T cells	4 vs all	ZNF490	0.497	ENSG00000188033	-0.133	-0.312	0.0448	0.29	-1.48	0.141	0.56	-5.21
Blood CD4 T cells	4 vs all	CNNM4	0.499	ENSG00000158158	-0.0494	-0.115	0.0166	0.0423	-1.48	0.141	0.56	-5.21
Blood CD4 T cells	4 vs all	BUD31	0.503	ENSG00000106245	-0.285	-0.667	0.096	1.82	-1.48	0.141	0.56	-5.21
Blood CD4 T cells	4 vs all	AC010522.1	0.499	ENSG00000268750	-0.044	-0.103	0.0148	0.0377	-1.48	0.141	0.56	-5.21
Blood CD4 T cells	4 vs all	NFX1	0.496	ENSG00000086102	-0.223	-0.52	0.0749	0.742	-1.48	0.141	0.56	-5.21
Blood CD4 T cells	4 vs all	CDIPT	0.492	ENSG00000103502	-0.263	-0.614	0.0885	1.31	-1.48	0.141	0.56	-5.21
Blood CD4 T cells	4 vs all	LIPT1	0.498	ENSG00000144182	-0.182	-0.426	0.0614	0.524	-1.48	0.141	0.56	-5.21
Blood CD4 T cells	4 vs all	PTDSS2	0.503	ENSG00000174915	0.139	-0.0468	0.324	0.204	1.48	0.141	0.56	-5.21
Blood CD4 T cells	4 vs all	SNHG25	0.496	ENSG00000266402	-0.133	-0.312	0.045	0.284	-1.48	0.141	0.56	-5.21
Blood CD4 T cells	4 vs all	RITA1	0.498	ENSG00000139405	-0.194	-0.454	0.0654	0.604	-1.48	0.142	0.56	-5.21
Blood CD4 T cells	4 vs all	TNFSF13B	0.499	ENSG00000102524	-0.208	-0.485	0.07	0.573	-1.48	0.142	0.56	-5.21
Blood CD4 T cells	4 vs all	XCL2	0.499	ENSG00000143185	-0.0983	-0.23	0.0332	0.112	-1.48	0.142	0.561	-5.21
Blood CD4 T cells	4 vs all	FCER1G	0.489	ENSG00000158869	-0.226	-0.529	0.0764	0.527	-1.48	0.142	0.561	-5.21
Blood CD4 T cells	4 vs all	SREBF2	0.501	ENSG00000198911	-0.209	-0.488	0.0706	0.647	-1.48	0.142	0.561	-5.21
Blood CD4 T cells	4 vs all	MFSD8	0.499	ENSG00000164073	-0.227	-0.531	0.0768	0.774	-1.48	0.142	0.561	-5.21
Blood CD4 T cells	4 vs all	ADAMTS10	0.498	ENSG00000142303	-0.116	-0.272	0.0393	0.151	-1.48	0.142	0.561	-5.21
Blood CD4 T cells	4 vs all	CASC1	0.498	ENSG00000118307	-0.0951	-0.222	0.0322	0.0897	-1.48	0.142	0.561	-5.21
Blood CD4 T cells	4 vs all	CPNE2	0.494	ENSG00000140848	-0.282	-0.659	0.0954	0.891	-1.48	0.142	0.561	-5.21
Blood CD4 T cells	4 vs all	KNL1	0.499	ENSG00000137812	-0.0811	-0.19	0.0274	0.0695	-1.48	0.142	0.561	-5.21
Blood CD4 T cells	4 vs all	FBXO33	0.497	ENSG00000165355	-0.148	-0.347	0.0502	0.346	-1.48	0.142	0.561	-5.21
Blood CD4 T cells	4 vs all	INTS1	0.501	ENSG00000164880	-0.207	-0.483	0.0699	0.628	-1.48	0.142	0.561	-5.21
Blood CD4 T cells	4 vs all	SCARB1	0.499	ENSG00000073060	-0.0494	-0.116	0.0167	0.0423	-1.48	0.142	0.561	-5.21
Blood CD4 T cells	4 vs all	AC034231.1	0.499	ENSG00000249572	-0.0875	-0.205	0.0297	0.0951	-1.48	0.142	0.561	-5.21
Blood CD4 T cells	4 vs all	ENOPH1	0.497	ENSG00000145293	-0.25	-0.584	0.0847	1.41	-1.48	0.142	0.561	-5.21
Blood CD4 T cells	4 vs all	C18orf25	0.497	ENSG00000152242	-0.203	-0.475	0.0688	0.596	-1.48	0.142	0.561	-5.21
Blood CD4 T cells	4 vs all	CCNT1	0.498	ENSG00000129315	-0.255	-0.597	0.0865	0.851	-1.48	0.142	0.561	-5.21
Blood CD4 T cells	4 vs all	FEZ2	0.498	ENSG00000171055	-0.225	-0.526	0.0764	0.609	-1.48	0.142	0.561	-5.21
Blood CD4 T cells	4 vs all	CHN1	0.5	ENSG00000128656	-0.187	-0.437	0.0635	0.315	-1.47	0.142	0.562	-5.21
Blood CD4 T cells	4 vs all	ABHD4	0.5	ENSG00000100439	-0.123	-0.289	0.042	0.205	-1.47	0.143	0.562	-5.21
Blood CD4 T cells	4 vs all	REEP5	0.548	ENSG00000129625	0.266	-0.0907	0.624	2.31	1.47	0.143	0.562	-5.21
Blood CD4 T cells	4 vs all	HEXB	0.503	ENSG00000049860	-0.261	-0.611	0.0888	1.22	-1.47	0.143	0.562	-5.21
Blood CD4 T cells	4 vs all	KMT5B	0.494	ENSG00000110066	-0.237	-0.556	0.0809	0.748	-1.47	0.143	0.562	-5.21
Blood CD4 T cells	4 vs all	DNAAF2	0.5	ENSG00000165506	-0.232	-0.542	0.0791	1.15	-1.47	0.143	0.562	-5.21
Blood CD4 T cells	4 vs all	ZNF148	0.486	ENSG00000163848	-0.259	-0.607	0.0885	1.26	-1.47	0.143	0.562	-5.22
Blood CD4 T cells	4 vs all	SUPT6H	0.495	ENSG00000109111	-0.259	-0.607	0.0885	0.942	-1.47	0.143	0.562	-5.22
Blood CD4 T cells	4 vs all	GCLC	0.503	ENSG00000001084	0.116	-0.0398	0.273	0.176	1.47	0.143	0.562	-5.22
Blood CD4 T cells	4 vs all	FBP1	0.496	ENSG00000165140	-0.117	-0.273	0.0398	0.196	-1.47	0.143	0.562	-5.22
Blood CD4 T cells	4 vs all	DNAJC1	0.503	ENSG00000136770	-0.258	-0.603	0.0881	1.2	-1.47	0.143	0.562	-5.22
Blood CD4 T cells	4 vs all	TTC30B	0.499	ENSG00000196659	-0.0832	-0.195	0.0284	0.115	-1.47	0.143	0.562	-5.22
Blood CD4 T cells	4 vs all	HAX1	0.495	ENSG00000143575	-0.285	-0.668	0.0975	2.15	-1.47	0.143	0.563	-5.22
Blood CD4 T cells	4 vs all	GKAP1	0.498	ENSG00000165113	-0.161	-0.377	0.0551	0.378	-1.47	0.143	0.563	-5.22
Blood CD4 T cells	4 vs all	AC103563.7	0.496	ENSG00000233850	-0.113	-0.264	0.0385	0.16	-1.47	0.143	0.563	-5.22
Blood CD4 T cells	4 vs all	MIF-AS1	0.499	ENSG00000218537	-0.0648	-0.152	0.0222	0.0731	-1.47	0.143	0.563	-5.22
Blood CD4 T cells	4 vs all	BCL9L	0.502	ENSG00000186174	-0.255	-0.598	0.0875	0.978	-1.47	0.143	0.563	-5.22
Blood CD4 T cells	4 vs all	FAM208B	0.498	ENSG00000108021	-0.234	-0.548	0.0802	0.669	-1.47	0.143	0.563	-5.22
Blood CD4 T cells	4 vs all	KRT72	0.498	ENSG00000170486	-0.0388	-0.091	0.0133	0.0333	-1.47	0.143	0.563	-5.22
Blood CD4 T cells	4 vs all	AC006449.6	0.503	ENSG00000277969	0.136	-0.0466	0.318	0.247	1.47	0.143	0.563	-5.22
Blood CD4 T cells	4 vs all	SFMBT2	0.497	ENSG00000198879	-0.151	-0.354	0.0519	0.309	-1.47	0.143	0.563	-5.22
Blood CD4 T cells	4 vs all	AC024940.1	0.5	ENSG00000177340	0.0888	-0.0305	0.208	0.0658	1.47	0.143	0.563	-5.22
Blood CD4 T cells	4 vs all	RPP38	0.499	ENSG00000152464	-0.21	-0.492	0.0722	0.719	-1.47	0.144	0.564	-5.22
Blood CD4 T cells	4 vs all	AC022726.2	0.499	ENSG00000283125	-0.0223	-0.0523	0.00768	0.0191	-1.47	0.144	0.564	-5.22
Blood CD4 T cells	4 vs all	NINL	0.5	ENSG00000101004	0.0546	-0.0188	0.128	0.0329	1.47	0.144	0.564	-5.22
Blood CD4 T cells	4 vs all	AFF3	0.499	ENSG00000144218	-0.0647	-0.152	0.0223	0.0555	-1.47	0.144	0.564	-5.22
Blood CD4 T cells	4 vs all	AC098487.1	0.499	ENSG00000248161	-0.0326	-0.0764	0.0112	0.0279	-1.47	0.144	0.564	-5.22
Blood CD4 T cells	4 vs all	ZNF839	0.501	ENSG00000022976	0.0981	-0.0338	0.23	0.122	1.47	0.144	0.564	-5.22
Blood CD4 T cells	4 vs all	ASTE1	0.498	ENSG00000034533	-0.206	-0.484	0.0713	0.721	-1.47	0.144	0.565	-5.22
Blood CD4 T cells	4 vs all	LRRC8B	0.499	ENSG00000197147	-0.14	-0.329	0.0485	0.229	-1.47	0.144	0.565	-5.22
Blood CD4 T cells	4 vs all	NFKBIB	0.498	ENSG00000104825	-0.243	-0.57	0.0841	0.841	-1.47	0.144	0.565	-5.22
Blood CD4 T cells	4 vs all	ZNF846	0.499	ENSG00000196605	0.17	-0.0589	0.399	0.408	1.47	0.144	0.565	-5.22
Blood CD4 T cells	4 vs all	SCCPDH	0.49	ENSG00000143653	-0.199	-0.466	0.0688	0.616	-1.47	0.144	0.566	-5.22
Blood CD4 T cells	4 vs all	MRPS9	0.496	ENSG00000135972	-0.213	-0.499	0.0738	0.798	-1.47	0.144	0.566	-5.22
Blood CD4 T cells	4 vs all	CRYBG1	0.5	ENSG00000112297	-0.273	-0.641	0.0948	1.42	-1.47	0.144	0.566	-5.22
Blood CD4 T cells	4 vs all	TPST1	0.498	ENSG00000169902	-0.0407	-0.0956	0.0141	0.0349	-1.47	0.144	0.566	-5.22
Blood CD4 T cells	4 vs all	TARS2	0.5	ENSG00000143374	-0.178	-0.418	0.0619	0.469	-1.47	0.145	0.566	-5.22
Blood CD4 T cells	4 vs all	U2SURP	0.486	ENSG00000163714	-0.272	-0.638	0.0945	2.14	-1.47	0.145	0.566	-5.22
Blood CD4 T cells	4 vs all	AC012360.3	0.497	ENSG00000272994	-0.145	-0.34	0.0503	0.31	-1.47	0.145	0.566	-5.22
Blood CD4 T cells	4 vs all	RRP36	0.498	ENSG00000124541	-0.146	-0.343	0.0508	0.257	-1.47	0.145	0.566	-5.22
Blood CD4 T cells	4 vs all	PDLIM7	0.498	ENSG00000196923	-0.109	-0.256	0.0379	0.204	-1.47	0.145	0.566	-5.22
Blood CD4 T cells	4 vs all	BLOC1S1	0.5	ENSG00000135441	-0.32	-0.752	0.111	1.87	-1.47	0.145	0.566	-5.22
Blood CD4 T cells	4 vs all	AC025171.3	0.498	ENSG00000251131	-0.169	-0.397	0.0589	0.447	-1.47	0.145	0.566	-5.23
Blood CD4 T cells	4 vs all	HIVEP3	0.498	ENSG00000127124	-0.138	-0.325	0.0482	0.242	-1.47	0.145	0.566	-5.23
Blood CD4 T cells	4 vs all	FAM131A	0.497	ENSG00000175182	-0.149	-0.351	0.0521	0.209	-1.47	0.145	0.566	-5.23
Blood CD4 T cells	4 vs all	FKRP	0.499	ENSG00000181027	-0.0608	-0.143	0.0212	0.0801	-1.47	0.145	0.566	-5.23
Blood CD4 T cells	4 vs all	U2AF1L4	0.484	ENSG00000161265	-0.273	-0.641	0.0951	1.5	-1.47	0.145	0.566	-5.23
Blood CD4 T cells	4 vs all	RUFY1	0.498	ENSG00000176783	-0.189	-0.445	0.0661	0.553	-1.47	0.145	0.566	-5.23
Blood CD4 T cells	4 vs all	NQO1	0.498	ENSG00000181019	-0.139	-0.327	0.0486	0.213	-1.47	0.145	0.566	-5.23
Blood CD4 T cells	4 vs all	CEP85	0.498	ENSG00000130695	-0.13	-0.304	0.0452	0.189	-1.47	0.145	0.566	-5.23
Blood CD4 T cells	4 vs all	CETN2	0.494	ENSG00000147400	-0.154	-0.362	0.0537	0.386	-1.47	0.145	0.566	-5.23
Blood CD4 T cells	4 vs all	RGS1	0.496	ENSG00000090104	-0.286	-0.672	0.0998	0.701	-1.47	0.145	0.566	-5.23
Blood CD4 T cells	4 vs all	CRYBG2	0.505	ENSG00000176092	0.11	-0.0383	0.258	0.172	1.46	0.145	0.566	-5.23
Blood CD4 T cells	4 vs all	OAS2	0.502	ENSG00000111335	-0.245	-0.576	0.0857	0.937	-1.46	0.145	0.566	-5.23
Blood CD4 T cells	4 vs all	POLR2F	0.498	ENSG00000100142	-0.254	-0.597	0.0888	1.91	-1.46	0.145	0.566	-5.23
Blood CD4 T cells	4 vs all	TMEM178B	0.499	ENSG00000261115	-0.0516	-0.121	0.018	0.0442	-1.46	0.145	0.566	-5.23
Blood CD4 T cells	4 vs all	MED10	0.515	ENSG00000133398	-0.258	-0.606	0.0903	2.52	-1.46	0.145	0.566	-5.23
Blood CD4 T cells	4 vs all	SULT2B1	0.5	ENSG00000088002	0.0134	-0.00468	0.0314	0.00607	1.46	0.145	0.566	-5.23
Blood CD4 T cells	4 vs all	SLC5A5	0.5	ENSG00000105641	0.0473	-0.0165	0.111	0.0404	1.46	0.145	0.566	-5.23
Blood CD4 T cells	4 vs all	LINC00957	0.497	ENSG00000235314	-0.229	-0.539	0.0802	0.597	-1.46	0.145	0.566	-5.23
Blood CD4 T cells	4 vs all	TIMM13	0.479	ENSG00000099800	-0.265	-0.624	0.093	1.68	-1.46	0.145	0.567	-5.23
Blood CD4 T cells	4 vs all	RILPL2	0.507	ENSG00000150977	-0.293	-0.688	0.103	1.73	-1.46	0.146	0.567	-5.23
Blood CD4 T cells	4 vs all	BET1	0.492	ENSG00000105829	-0.235	-0.552	0.0824	0.9	-1.46	0.146	0.567	-5.23
Blood CD4 T cells	4 vs all	ST6GALNAC1	0.498	ENSG00000070526	-0.2	-0.469	0.07	0.437	-1.46	0.146	0.567	-5.23
Blood CD4 T cells	4 vs all	MPP6	0.505	ENSG00000105926	0.16	-0.0562	0.376	0.352	1.46	0.146	0.567	-5.23
Blood CD4 T cells	4 vs all	TFEB	0.501	ENSG00000112561	0.126	-0.0443	0.297	0.185	1.46	0.146	0.567	-5.23
Blood CD4 T cells	4 vs all	HLA-DOA	0.497	ENSG00000204252	-0.139	-0.326	0.0487	0.192	-1.46	0.146	0.567	-5.23
Blood CD4 T cells	4 vs all	POR	0.494	ENSG00000127948	-0.199	-0.468	0.07	0.72	-1.46	0.146	0.567	-5.23
Blood CD4 T cells	4 vs all	TSPAN4	0.496	ENSG00000214063	-0.144	-0.338	0.0506	0.286	-1.46	0.146	0.567	-5.23
Blood CD4 T cells	4 vs all	CCHCR1	0.496	ENSG00000204536	-0.173	-0.408	0.061	0.402	-1.46	0.146	0.567	-5.23
Blood CD4 T cells	4 vs all	PCSK1N	0.515	ENSG00000102109	0.28	-0.0984	0.658	0.949	1.46	0.146	0.567	-5.23
Blood CD4 T cells	4 vs all	ZNF620	0.499	ENSG00000177842	-0.0504	-0.118	0.0177	0.0514	-1.46	0.146	0.567	-5.23
Blood CD4 T cells	4 vs all	CHP1	0.498	ENSG00000187446	-0.183	-0.43	0.0643	0.466	-1.46	0.146	0.567	-5.23
Blood CD4 T cells	4 vs all	MNAT1	0.499	ENSG00000020426	-0.242	-0.568	0.0851	0.814	-1.46	0.146	0.567	-5.23
Blood CD4 T cells	4 vs all	RAB3GAP2	0.497	ENSG00000118873	-0.229	-0.538	0.0806	0.737	-1.46	0.146	0.567	-5.23
Blood CD4 T cells	4 vs all	CRTAM	0.491	ENSG00000109943	-0.146	-0.344	0.0515	0.262	-1.46	0.146	0.567	-5.23
Blood CD4 T cells	4 vs all	ITGA1	0.499	ENSG00000213949	-0.0699	-0.164	0.0246	0.0681	-1.46	0.146	0.567	-5.23
Blood CD4 T cells	4 vs all	CST3	0.5	ENSG00000101439	-0.228	-0.538	0.0806	0.643	-1.46	0.146	0.567	-5.23
Blood CD4 T cells	4 vs all	MRPL34	0.496	ENSG00000130312	-0.274	-0.645	0.0967	2.18	-1.46	0.146	0.567	-5.23
Blood CD4 T cells	4 vs all	CPT1B	0.499	ENSG00000205560	-0.0418	-0.0983	0.0147	0.0358	-1.46	0.146	0.567	-5.23
Blood CD4 T cells	4 vs all	DCP1A	0.494	ENSG00000272886	-0.203	-0.479	0.0718	0.748	-1.46	0.146	0.567	-5.23
Blood CD4 T cells	4 vs all	AVIL	0.499	ENSG00000135407	-0.0479	-0.113	0.0169	0.041	-1.46	0.146	0.568	-5.23
Blood CD4 T cells	4 vs all	WASIR2	0.501	ENSG00000231439	0.0304	-0.0107	0.0715	0.0161	1.46	0.146	0.568	-5.23
Blood CD4 T cells	4 vs all	CD83	0.498	ENSG00000112149	-0.143	-0.337	0.0507	0.195	-1.46	0.146	0.568	-5.23
Blood CD4 T cells	4 vs all	SMARCD3	0.499	ENSG00000082014	-0.124	-0.292	0.0439	0.193	-1.46	0.146	0.568	-5.23
Blood CD4 T cells	4 vs all	GCNT2	0.5	ENSG00000111846	-0.0861	-0.203	0.0305	0.107	-1.46	0.147	0.568	-5.23
Blood CD4 T cells	4 vs all	AC004865.2	0.5	ENSG00000239636	-0.234	-0.55	0.0828	0.866	-1.46	0.147	0.568	-5.23
Blood CD4 T cells	4 vs all	AC003102.1	0.497	ENSG00000260793	-0.0927	-0.218	0.0329	0.135	-1.46	0.147	0.568	-5.24
Blood CD4 T cells	4 vs all	RRNAD1	0.498	ENSG00000143303	-0.154	-0.362	0.0546	0.316	-1.46	0.147	0.569	-5.24
Blood CD4 T cells	4 vs all	RFXANK	0.495	ENSG00000064490	-0.265	-0.624	0.0941	1.32	-1.46	0.147	0.569	-5.24
Blood CD4 T cells	4 vs all	ECSIT	0.494	ENSG00000130159	-0.244	-0.574	0.0866	1.14	-1.46	0.147	0.569	-5.24
Blood CD4 T cells	4 vs all	CFAP298	0.497	ENSG00000159079	-0.248	-0.584	0.0881	1.21	-1.46	0.147	0.569	-5.24
Blood CD4 T cells	4 vs all	RAB5C	0.495	ENSG00000108774	-0.263	-0.619	0.0935	1.34	-1.46	0.147	0.569	-5.24
Blood CD4 T cells	4 vs all	CHMP1B	0.497	ENSG00000255112	-0.193	-0.455	0.0687	0.648	-1.46	0.147	0.569	-5.24
Blood CD4 T cells	4 vs all	DDB1	0.494	ENSG00000167986	-0.241	-0.568	0.0858	1.25	-1.46	0.147	0.569	-5.24
Blood CD4 T cells	4 vs all	VPS13B	0.5	ENSG00000132549	-0.25	-0.589	0.089	0.847	-1.46	0.147	0.569	-5.24
Blood CD4 T cells	4 vs all	CDO1	0.496	ENSG00000129596	-0.174	-0.41	0.062	0.171	-1.46	0.147	0.57	-5.24
Blood CD4 T cells	4 vs all	PLPP5	0.498	ENSG00000147535	0.238	-0.0851	0.562	1	1.46	0.147	0.57	-5.24
Blood CD4 T cells	4 vs all	PPP6R1	0.499	ENSG00000105063	-0.246	-0.581	0.088	1.03	-1.46	0.147	0.57	-5.24
Blood CD4 T cells	4 vs all	ST6GALNAC3	0.499	ENSG00000184005	-0.0413	-0.0973	0.0147	0.0354	-1.46	0.148	0.57	-5.24
Blood CD4 T cells	4 vs all	FAM160A1	0.5	ENSG00000164142	0.0137	-0.00491	0.0324	0.00576	1.46	0.148	0.57	-5.24
Blood CD4 T cells	4 vs all	PCYOX1	0.497	ENSG00000116005	-0.196	-0.463	0.0701	0.552	-1.46	0.148	0.57	-5.24
Blood CD4 T cells	4 vs all	SLC35A5	0.499	ENSG00000138459	-0.184	-0.434	0.0659	0.505	-1.46	0.148	0.571	-5.24
Blood CD4 T cells	4 vs all	FCN1	0.5	ENSG00000085265	0.155	-0.0554	0.365	0.239	1.46	0.148	0.571	-5.24
Blood CD4 T cells	4 vs all	RENBP	0.494	ENSG00000102032	-0.198	-0.466	0.0709	0.492	-1.45	0.148	0.571	-5.24
Blood CD4 T cells	4 vs all	SPINT1-AS1	0.503	ENSG00000261183	0.13	-0.0466	0.307	0.181	1.45	0.148	0.571	-5.24
Blood CD4 T cells	4 vs all	KLHL2	0.498	ENSG00000109466	-0.0868	-0.205	0.0311	0.128	-1.45	0.148	0.571	-5.24
Blood CD4 T cells	4 vs all	AC018647.2	0.498	ENSG00000271122	-0.0959	-0.226	0.0344	0.126	-1.45	0.148	0.571	-5.24
Blood CD4 T cells	4 vs all	TRBV10-2	0.498	ENSG00000229769	-0.176	-0.416	0.0633	0.182	-1.45	0.148	0.571	-5.24
Blood CD4 T cells	4 vs all	LINC02447	0.498	ENSG00000245468	-0.061	-0.144	0.0219	0.0825	-1.45	0.148	0.571	-5.24
Blood CD4 T cells	4 vs all	RAB1B	0.504	ENSG00000174903	-0.256	-0.603	0.0919	1.95	-1.45	0.148	0.571	-5.24
Blood CD4 T cells	4 vs all	SELENOK	0.518	ENSG00000113811	-0.257	-0.607	0.0924	2.25	-1.45	0.148	0.571	-5.24
Blood CD4 T cells	4 vs all	AP1M1	0.481	ENSG00000072958	-0.256	-0.604	0.0921	1.81	-1.45	0.148	0.571	-5.24
Blood CD4 T cells	4 vs all	FGFBP3	0.502	ENSG00000174721	0.103	-0.037	0.243	0.204	1.45	0.148	0.571	-5.24
Blood CD4 T cells	4 vs all	AC245060.5	0.499	ENSG00000274422	-0.167	-0.394	0.0601	0.229	-1.45	0.148	0.571	-5.24
Blood CD4 T cells	4 vs all	IER2	0.566	ENSG00000160888	-0.304	-0.718	0.11	2.95	-1.45	0.148	0.572	-5.24
Blood CD4 T cells	4 vs all	SLC35B4	0.497	ENSG00000205060	-0.175	-0.414	0.0632	0.429	-1.45	0.148	0.572	-5.24
Blood CD4 T cells	4 vs all	FANCM	0.499	ENSG00000187790	-0.146	-0.345	0.0527	0.248	-1.45	0.149	0.572	-5.24
Blood CD4 T cells	4 vs all	CBX4	0.503	ENSG00000141582	0.208	-0.0752	0.492	0.646	1.45	0.149	0.572	-5.25
Blood CD4 T cells	4 vs all	CCNK	0.493	ENSG00000090061	-0.219	-0.517	0.0792	0.951	-1.45	0.149	0.572	-5.25
Blood CD4 T cells	4 vs all	RWDD2A	0.498	ENSG00000013392	-0.139	-0.328	0.0502	0.234	-1.45	0.149	0.572	-5.25
Blood CD4 T cells	4 vs all	AC009831.1	0.497	ENSG00000263823	-0.113	-0.266	0.0407	0.158	-1.45	0.149	0.572	-5.25
Blood CD4 T cells	4 vs all	LDLRAD4	0.493	ENSG00000168675	-0.246	-0.58	0.0888	0.695	-1.45	0.149	0.572	-5.25
Blood CD4 T cells	4 vs all	PWWP2B	0.501	ENSG00000171813	0.0559	-0.0202	0.132	0.0588	1.45	0.149	0.572	-5.25
Blood CD4 T cells	4 vs all	UBE2O	0.5	ENSG00000175931	-0.135	-0.318	0.0488	0.262	-1.45	0.149	0.572	-5.25
Blood CD4 T cells	4 vs all	VWA8	0.497	ENSG00000102763	-0.195	-0.46	0.0704	0.618	-1.45	0.149	0.572	-5.25
Blood CD4 T cells	4 vs all	RAB29	0.495	ENSG00000117280	-0.281	-0.663	0.102	1.57	-1.45	0.149	0.572	-5.25
Blood CD4 T cells	4 vs all	CASD1	0.498	ENSG00000127995	-0.138	-0.327	0.05	0.263	-1.45	0.149	0.572	-5.25
Blood CD4 T cells	4 vs all	MORF4L2	0.486	ENSG00000123562	-0.259	-0.612	0.0938	1.23	-1.45	0.149	0.572	-5.25
Blood CD4 T cells	4 vs all	CHMP3	0.494	ENSG00000115561	-0.246	-0.582	0.0892	1.25	-1.45	0.149	0.572	-5.25
Blood CD4 T cells	4 vs all	RHPN1	0.499	ENSG00000158106	-0.133	-0.313	0.0481	0.274	-1.45	0.149	0.572	-5.25
Blood CD4 T cells	4 vs all	MND1	0.499	ENSG00000121211	-0.0606	-0.143	0.022	0.052	-1.45	0.149	0.572	-5.25
Blood CD4 T cells	4 vs all	WDR91	0.503	ENSG00000105875	0.136	-0.0492	0.32	0.245	1.45	0.149	0.572	-5.25
Blood CD4 T cells	4 vs all	AL139089.1	0.498	ENSG00000273723	-0.0944	-0.223	0.0342	0.144	-1.45	0.149	0.572	-5.25
Blood CD4 T cells	4 vs all	AC010331.1	0.498	ENSG00000277383	-0.111	-0.262	0.0402	0.15	-1.45	0.149	0.572	-5.25
Blood CD4 T cells	4 vs all	CENPH	0.498	ENSG00000153044	-0.159	-0.375	0.0577	0.426	-1.45	0.149	0.572	-5.25
Blood CD4 T cells	4 vs all	AGBL5	0.498	ENSG00000084693	-0.13	-0.306	0.0471	0.252	-1.45	0.149	0.572	-5.25
Blood CD4 T cells	4 vs all	ZFP14	0.494	ENSG00000142065	-0.227	-0.536	0.0824	0.884	-1.45	0.149	0.573	-5.25
Blood CD4 T cells	4 vs all	RHEB	0.511	ENSG00000106615	0.275	-0.1	0.65	1.73	1.45	0.149	0.573	-5.25
Blood CD4 T cells	4 vs all	TMX1	0.496	ENSG00000139921	-0.27	-0.639	0.0983	1.75	-1.45	0.149	0.573	-5.25
Blood CD4 T cells	4 vs all	LOXL1-AS1	0.513	ENSG00000261801	0.184	-0.067	0.435	0.511	1.45	0.15	0.573	-5.25
Blood CD4 T cells	4 vs all	ZNF599	0.498	ENSG00000153896	-0.136	-0.321	0.0494	0.333	-1.45	0.15	0.573	-5.25
Blood CD4 T cells	4 vs all	CAMKK1	0.499	ENSG00000004660	-0.0359	-0.085	0.0131	0.0308	-1.45	0.15	0.574	-5.25
Blood CD4 T cells	4 vs all	TRBV12-5	0.499	ENSG00000275158	-0.157	-0.372	0.0575	0.231	-1.45	0.15	0.574	-5.25
Blood CD4 T cells	4 vs all	SNU13	0.504	ENSG00000100138	-0.284	-0.672	0.104	2.77	-1.45	0.15	0.574	-5.25
Blood CD4 T cells	4 vs all	ERCC8	0.493	ENSG00000049167	-0.182	-0.432	0.0667	0.51	-1.45	0.15	0.574	-5.25
Blood CD4 T cells	4 vs all	ZNF37A	0.495	ENSG00000075407	-0.194	-0.46	0.071	0.508	-1.45	0.15	0.574	-5.25
Blood CD4 T cells	4 vs all	MACO1	0.496	ENSG00000204178	-0.206	-0.488	0.0754	0.724	-1.45	0.15	0.574	-5.25
Blood CD4 T cells	4 vs all	NIPSNAP3A	0.497	ENSG00000136783	-0.209	-0.495	0.0766	0.581	-1.45	0.15	0.574	-5.25
Blood CD4 T cells	4 vs all	COMMD6	0.499	ENSG00000188243	-0.258	-0.611	0.0946	4.35	-1.45	0.15	0.574	-5.25
Blood CD4 T cells	4 vs all	DOLPP1	0.498	ENSG00000167130	-0.16	-0.378	0.0586	0.276	-1.45	0.15	0.575	-5.25
Blood CD4 T cells	4 vs all	COPE	0.528	ENSG00000105669	-0.276	-0.654	0.101	2.67	-1.45	0.15	0.575	-5.25
Blood CD4 T cells	4 vs all	POMGNT1	0.497	ENSG00000085998	-0.153	-0.362	0.0562	0.325	-1.45	0.15	0.575	-5.25
Blood CD4 T cells	4 vs all	NUP43	0.495	ENSG00000120253	-0.169	-0.401	0.0622	0.458	-1.45	0.151	0.575	-5.25
Blood CD4 T cells	4 vs all	OLFM2	0.498	ENSG00000105088	-0.216	-0.51	0.0792	0.605	-1.45	0.151	0.575	-5.25
Blood CD4 T cells	4 vs all	EZH1	0.497	ENSG00000108799	-0.215	-0.509	0.0789	0.794	-1.45	0.151	0.575	-5.25
Blood CD4 T cells	4 vs all	CCDC184	0.501	ENSG00000177875	0.0396	-0.0146	0.0937	0.0211	1.45	0.151	0.575	-5.25
Blood CD4 T cells	4 vs all	DLAT	0.496	ENSG00000150768	-0.159	-0.377	0.0585	0.431	-1.45	0.151	0.575	-5.25
Blood CD4 T cells	4 vs all	ZNF469	0.501	ENSG00000225614	0.0259	-0.00953	0.0613	0.0158	1.44	0.151	0.575	-5.26
Blood CD4 T cells	4 vs all	HIST1H1E	0.505	ENSG00000168298	-0.315	-0.747	0.116	1.93	-1.44	0.151	0.575	-5.26
Blood CD4 T cells	4 vs all	SLC1A7	0.5	ENSG00000162383	0.0482	-0.0177	0.114	0.0183	1.44	0.151	0.576	-5.26
Blood CD4 T cells	4 vs all	DDX19B	0.498	ENSG00000157349	-0.153	-0.362	0.0564	0.315	-1.44	0.151	0.576	-5.26
Blood CD4 T cells	4 vs all	AC124068.2	0.499	ENSG00000261441	-0.0464	-0.11	0.0171	0.0572	-1.44	0.151	0.576	-5.26
Blood CD4 T cells	4 vs all	ZNF75A	0.497	ENSG00000162086	-0.231	-0.548	0.0853	0.807	-1.44	0.151	0.576	-5.26
Blood CD4 T cells	4 vs all	RDH16	0.5	ENSG00000139547	0.0063	-0.00232	0.0149	0.0028	1.44	0.151	0.576	-5.26
Blood CD4 T cells	4 vs all	ATXN2	0.495	ENSG00000204842	-0.215	-0.509	0.0793	0.636	-1.44	0.151	0.576	-5.26
Blood CD4 T cells	4 vs all	CAD	0.498	ENSG00000084774	-0.146	-0.347	0.0541	0.384	-1.44	0.151	0.576	-5.26
Blood CD4 T cells	4 vs all	AL132780.2	0.5	ENSG00000258457	0.0129	-0.00478	0.0306	0.0068	1.44	0.151	0.576	-5.26
Blood CD4 T cells	4 vs all	KIAA0930	0.5	ENSG00000100364	-0.0953	-0.226	0.0352	0.176	-1.44	0.151	0.576	-5.26
Blood CD4 T cells	4 vs all	MALINC1	0.497	ENSG00000245146	-0.108	-0.255	0.0399	0.173	-1.44	0.151	0.576	-5.26
Blood CD4 T cells	4 vs all	AC073115.2	0.499	ENSG00000237471	-0.0489	-0.116	0.0181	0.0419	-1.44	0.151	0.576	-5.26
Blood CD4 T cells	4 vs all	TMEM14B	0.496	ENSG00000137210	-0.237	-0.563	0.0879	2.55	-1.44	0.151	0.576	-5.26
Blood CD4 T cells	4 vs all	SRGAP2B	0.5	ENSG00000196369	-0.107	-0.254	0.0398	0.158	-1.44	0.151	0.576	-5.26
Blood CD4 T cells	4 vs all	SIKE1	0.496	ENSG00000052723	-0.234	-0.556	0.0868	0.979	-1.44	0.151	0.576	-5.26
Blood CD4 T cells	4 vs all	PKN3	0.5	ENSG00000160447	0.0426	-0.0158	0.101	0.038	1.44	0.152	0.577	-5.26
Blood CD4 T cells	4 vs all	ZNF571	0.499	ENSG00000180479	-0.119	-0.281	0.044	0.226	-1.44	0.152	0.577	-5.26
Blood CD4 T cells	4 vs all	AC008892.1	0.498	ENSG00000249236	-0.0779	-0.185	0.0289	0.0668	-1.44	0.152	0.577	-5.26
Blood CD4 T cells	4 vs all	TEX10	0.499	ENSG00000136891	-0.194	-0.46	0.072	0.467	-1.44	0.152	0.577	-5.26
Blood CD4 T cells	4 vs all	GNAI3	0.501	ENSG00000065135	-0.27	-0.64	0.1	1.64	-1.44	0.152	0.578	-5.26
Blood CD4 T cells	4 vs all	SRP19	0.495	ENSG00000153037	-0.262	-0.621	0.0974	1.85	-1.44	0.152	0.578	-5.26
Blood CD4 T cells	4 vs all	AL031733.2	0.501	ENSG00000241666	0.0288	-0.0107	0.0683	0.0172	1.44	0.152	0.578	-5.26
Blood CD4 T cells	4 vs all	NBDY	0.487	ENSG00000204272	-0.268	-0.637	0.1	2.25	-1.44	0.152	0.578	-5.26
Blood CD4 T cells	4 vs all	DBF4B	0.499	ENSG00000161692	-0.0872	-0.207	0.0326	0.09	-1.44	0.152	0.579	-5.26
Blood CD4 T cells	4 vs all	VPS52	0.498	ENSG00000223501	-0.184	-0.436	0.0686	0.485	-1.44	0.152	0.579	-5.26
Blood CD4 T cells	4 vs all	SFXN1	0.509	ENSG00000164466	-0.248	-0.589	0.0927	2.04	-1.44	0.152	0.579	-5.26
Blood CD4 T cells	4 vs all	PAXX	0.504	ENSG00000148362	-0.279	-0.663	0.104	2.91	-1.44	0.152	0.579	-5.26
Blood CD4 T cells	4 vs all	CYP4V2	0.496	ENSG00000145476	-0.184	-0.437	0.0688	0.536	-1.44	0.152	0.579	-5.26
Blood CD4 T cells	4 vs all	MLST8	0.5	ENSG00000167965	-0.225	-0.534	0.0841	1.01	-1.44	0.152	0.579	-5.26
Blood CD4 T cells	4 vs all	KIF19	0.499	ENSG00000196169	-0.0624	-0.148	0.0233	0.0535	-1.44	0.153	0.579	-5.26
Blood CD4 T cells	4 vs all	SLFN11	0.507	ENSG00000172716	0.151	-0.0563	0.357	0.3	1.44	0.153	0.579	-5.26
Blood CD4 T cells	4 vs all	PHF21A	0.498	ENSG00000135365	-0.189	-0.45	0.0709	0.586	-1.44	0.153	0.579	-5.26
Blood CD4 T cells	4 vs all	SIPA1	0.504	ENSG00000213445	0.226	-0.0847	0.537	0.9	1.44	0.153	0.579	-5.26
Blood CD4 T cells	4 vs all	NUP160	0.495	ENSG00000030066	-0.224	-0.533	0.084	0.879	-1.44	0.153	0.579	-5.26
Blood CD4 T cells	4 vs all	ATAD3B	0.498	ENSG00000160072	-0.156	-0.37	0.0585	0.454	-1.44	0.153	0.579	-5.26
Blood CD4 T cells	4 vs all	CARM1	0.497	ENSG00000142453	-0.145	-0.344	0.0542	0.292	-1.44	0.153	0.579	-5.26
Blood CD4 T cells	4 vs all	MAP3K7CL	0.499	ENSG00000156265	-0.138	-0.328	0.0517	0.262	-1.44	0.153	0.579	-5.26
Blood CD4 T cells	4 vs all	LARS2	0.501	ENSG00000011376	0.146	-0.0548	0.347	0.257	1.44	0.153	0.579	-5.27
Blood CD4 T cells	4 vs all	DNAAF5	0.501	ENSG00000164818	0.118	-0.0446	0.281	0.149	1.44	0.153	0.58	-5.27
Blood CD4 T cells	4 vs all	AASS	0.499	ENSG00000008311	-0.0349	-0.0828	0.0131	0.0299	-1.44	0.153	0.58	-5.27
Blood CD4 T cells	4 vs all	TTC19	0.498	ENSG00000011295	-0.239	-0.568	0.0899	0.902	-1.44	0.153	0.58	-5.27
Blood CD4 T cells	4 vs all	ZNF672	0.499	ENSG00000171161	-0.179	-0.425	0.0673	0.575	-1.44	0.153	0.58	-5.27
Blood CD4 T cells	4 vs all	GMNN	0.495	ENSG00000112312	-0.152	-0.362	0.0573	0.318	-1.44	0.153	0.58	-5.27
Blood CD4 T cells	4 vs all	PIGH	0.497	ENSG00000100564	-0.232	-0.552	0.0874	0.884	-1.44	0.153	0.58	-5.27
Blood CD4 T cells	4 vs all	PQBP1	0.479	ENSG00000102103	-0.26	-0.618	0.0979	1.89	-1.44	0.153	0.58	-5.27
Blood CD4 T cells	4 vs all	TULP4	0.497	ENSG00000130338	-0.189	-0.449	0.0711	0.541	-1.44	0.153	0.58	-5.27
Blood CD4 T cells	4 vs all	GNGT2	0.499	ENSG00000167083	-0.117	-0.279	0.0442	0.181	-1.44	0.153	0.58	-5.27
Blood CD4 T cells	4 vs all	AC093484.2	0.5	ENSG00000264739	0.0255	-0.00961	0.0606	0.0118	1.44	0.153	0.58	-5.27
Blood CD4 T cells	4 vs all	BIRC2	0.486	ENSG00000110330	-0.261	-0.621	0.0986	1.23	-1.44	0.153	0.58	-5.27
Blood CD4 T cells	4 vs all	PCF11	0.495	ENSG00000165494	-0.261	-0.619	0.0982	1.26	-1.44	0.153	0.58	-5.27
Blood CD4 T cells	4 vs all	DHX38	0.501	ENSG00000140829	-0.233	-0.554	0.0879	0.795	-1.43	0.153	0.58	-5.27
Blood CD4 T cells	4 vs all	MRPS26	0.487	ENSG00000125901	-0.256	-0.609	0.0968	1.7	-1.43	0.153	0.58	-5.27
Blood CD4 T cells	4 vs all	MORC2-AS1	0.499	ENSG00000235989	-0.0344	-0.0819	0.013	0.0295	-1.43	0.154	0.58	-5.27
Blood CD4 T cells	4 vs all	TBXA2R	0.497	ENSG00000006638	-0.0631	-0.15	0.0238	0.0761	-1.43	0.154	0.58	-5.27
Blood CD4 T cells	4 vs all	RGS9	0.502	ENSG00000108370	0.14	-0.053	0.334	0.186	1.43	0.154	0.58	-5.27
Blood CD4 T cells	4 vs all	LAG3	0.501	ENSG00000089692	-0.23	-0.546	0.0867	0.522	-1.43	0.154	0.58	-5.27
Blood CD4 T cells	4 vs all	AC025262.1	0.5	ENSG00000215159	0.0285	-0.0108	0.0677	0.0121	1.43	0.154	0.58	-5.27
Blood CD4 T cells	4 vs all	AC068768.2	0.5	ENSG00000269980	0.0206	-0.00779	0.049	0.00714	1.43	0.154	0.58	-5.27
Blood CD4 T cells	4 vs all	YPEL5	0.496	ENSG00000119801	-0.254	-0.605	0.0962	1.99	-1.43	0.154	0.58	-5.27
Blood CD4 T cells	4 vs all	SLC6A6	0.499	ENSG00000131389	-0.198	-0.471	0.0749	0.503	-1.43	0.154	0.58	-5.27
Blood CD4 T cells	4 vs all	AEN	0.499	ENSG00000181026	-0.184	-0.438	0.0697	0.532	-1.43	0.154	0.58	-5.27
Blood CD4 T cells	4 vs all	NCLN	0.489	ENSG00000125912	-0.222	-0.528	0.084	0.765	-1.43	0.154	0.58	-5.27
Blood CD4 T cells	4 vs all	YWHAZ	0.545	ENSG00000164924	-0.282	-0.671	0.107	3.78	-1.43	0.154	0.58	-5.27
Blood CD4 T cells	4 vs all	PLCG2	0.498	ENSG00000197943	-0.121	-0.287	0.0457	0.177	-1.43	0.154	0.58	-5.27
Blood CD4 T cells	4 vs all	DPH6	0.494	ENSG00000134146	-0.205	-0.489	0.0779	0.67	-1.43	0.154	0.58	-5.27
Blood CD4 T cells	4 vs all	MEF2D	0.499	ENSG00000116604	-0.159	-0.379	0.0605	0.37	-1.43	0.154	0.581	-5.27
Blood CD4 T cells	4 vs all	ENTPD5	0.499	ENSG00000187097	-0.152	-0.361	0.0576	0.241	-1.43	0.154	0.581	-5.27
Blood CD4 T cells	4 vs all	GLMP	0.493	ENSG00000198715	-0.239	-0.57	0.091	0.938	-1.43	0.154	0.581	-5.27
Blood CD4 T cells	4 vs all	IDI1	0.493	ENSG00000067064	-0.252	-0.599	0.0957	1.27	-1.43	0.154	0.581	-5.27
Blood CD4 T cells	4 vs all	DLEU2	0.496	ENSG00000231607	-0.18	-0.428	0.0683	0.443	-1.43	0.154	0.581	-5.27
Blood CD4 T cells	4 vs all	DYNC2LI1	0.497	ENSG00000138036	-0.125	-0.298	0.0477	0.245	-1.43	0.154	0.581	-5.27
Blood CD4 T cells	4 vs all	TNNC1	0.498	ENSG00000114854	-0.0378	-0.0899	0.0144	0.0324	-1.43	0.154	0.581	-5.27
Blood CD4 T cells	4 vs all	ADAM10	0.491	ENSG00000137845	-0.26	-0.618	0.0988	1.35	-1.43	0.154	0.581	-5.27
Blood CD4 T cells	4 vs all	AC004839.1	0.5	ENSG00000272854	0.0149	-0.00568	0.0355	0.00705	1.43	0.154	0.581	-5.27
Blood CD4 T cells	4 vs all	NCAPD2	0.499	ENSG00000010292	-0.181	-0.432	0.0691	0.476	-1.43	0.154	0.581	-5.27
Blood CD4 T cells	4 vs all	MT-ND1	0.55	ENSG00000198888	-0.291	-0.692	0.111	4.85	-1.43	0.155	0.581	-5.27
Blood CD4 T cells	4 vs all	ANXA2R	0.475	ENSG00000177721	-0.266	-0.633	0.101	2.05	-1.43	0.155	0.581	-5.27
Blood CD4 T cells	4 vs all	PRPF38A	0.492	ENSG00000134748	-0.241	-0.573	0.0918	1.22	-1.43	0.155	0.582	-5.27
Blood CD4 T cells	4 vs all	U62317.2	0.499	ENSG00000272666	-0.0491	-0.117	0.0187	0.0421	-1.43	0.155	0.582	-5.27
Blood CD4 T cells	4 vs all	TMCO1	0.488	ENSG00000143183	-0.25	-0.596	0.0957	2.08	-1.43	0.155	0.582	-5.28
Blood CD4 T cells	4 vs all	DND1	0.499	ENSG00000256453	-0.0402	-0.0959	0.0154	0.0345	-1.43	0.155	0.582	-5.28
Blood CD4 T cells	4 vs all	RBM17	0.493	ENSG00000134453	-0.266	-0.634	0.102	2.15	-1.43	0.155	0.583	-5.28
Blood CD4 T cells	4 vs all	KIR3DL1	0.501	ENSG00000167633	0.0338	-0.013	0.0806	0.0181	1.43	0.155	0.583	-5.28
Blood CD4 T cells	4 vs all	LARP1B	0.498	ENSG00000138709	-0.126	-0.301	0.0484	0.298	-1.43	0.155	0.583	-5.28
Blood CD4 T cells	4 vs all	TAF1A	0.497	ENSG00000143498	-0.115	-0.273	0.0439	0.214	-1.43	0.155	0.583	-5.28
Blood CD4 T cells	4 vs all	SPHK1	0.501	ENSG00000176170	0.031	-0.0119	0.0739	0.0206	1.43	0.155	0.583	-5.28
Blood CD4 T cells	4 vs all	NAGA	0.5	ENSG00000198951	-0.174	-0.414	0.0666	0.474	-1.43	0.155	0.583	-5.28
Blood CD4 T cells	4 vs all	AL354822.1	0.499	ENSG00000278384	-0.0592	-0.141	0.0227	0.0507	-1.43	0.155	0.583	-5.28
Blood CD4 T cells	4 vs all	AC103706.1	0.501	ENSG00000261220	0.0297	-0.0114	0.0708	0.0213	1.43	0.155	0.583	-5.28
Blood CD4 T cells	4 vs all	DDX41	0.495	ENSG00000183258	-0.219	-0.521	0.0839	0.778	-1.43	0.155	0.583	-5.28
Blood CD4 T cells	4 vs all	SCRN2	0.493	ENSG00000141295	-0.241	-0.574	0.0926	1.03	-1.43	0.156	0.583	-5.28
Blood CD4 T cells	4 vs all	G3BP2	0.484	ENSG00000138757	-0.283	-0.676	0.109	1.99	-1.43	0.156	0.583	-5.28
Blood CD4 T cells	4 vs all	AC017083.2	0.499	ENSG00000273275	-0.0679	-0.162	0.0261	0.0664	-1.43	0.156	0.583	-5.28
Blood CD4 T cells	4 vs all	CORO1A	0.52	ENSG00000102879	-0.296	-0.707	0.114	4.31	-1.43	0.156	0.583	-5.28
Blood CD4 T cells	4 vs all	MXD1	0.497	ENSG00000059728	-0.19	-0.453	0.0731	0.577	-1.43	0.156	0.583	-5.28
Blood CD4 T cells	4 vs all	CABIN1	0.493	ENSG00000099991	-0.247	-0.59	0.0952	1.2	-1.43	0.156	0.583	-5.28
Blood CD4 T cells	4 vs all	ATXN2L	0.494	ENSG00000168488	-0.245	-0.584	0.0942	1.12	-1.43	0.156	0.583	-5.28
Blood CD4 T cells	4 vs all	SAR1B	0.495	ENSG00000152700	-0.24	-0.572	0.0924	1.18	-1.43	0.156	0.583	-5.28
Blood CD4 T cells	4 vs all	SUMF1	0.496	ENSG00000144455	-0.221	-0.527	0.0851	0.699	-1.43	0.156	0.583	-5.28
Blood CD4 T cells	4 vs all	MROH8	0.499	ENSG00000101353	-0.0646	-0.154	0.0249	0.0553	-1.43	0.156	0.583	-5.28
Blood CD4 T cells	4 vs all	DRAIC	0.499	ENSG00000245750	-0.0728	-0.174	0.0281	0.0624	-1.43	0.156	0.583	-5.28
Blood CD4 T cells	4 vs all	DRAM2	0.486	ENSG00000156171	-0.24	-0.572	0.0924	1.31	-1.43	0.156	0.583	-5.28
Blood CD4 T cells	4 vs all	STAG2	0.497	ENSG00000101972	-0.284	-0.676	0.109	1.47	-1.43	0.156	0.583	-5.28
Blood CD4 T cells	4 vs all	AKR1B1	0.488	ENSG00000085662	-0.263	-0.628	0.101	1.71	-1.43	0.156	0.583	-5.28
Blood CD4 T cells	4 vs all	MUC12	0.499	ENSG00000205277	-0.0521	-0.124	0.0201	0.0446	-1.43	0.156	0.583	-5.28
Blood CD4 T cells	4 vs all	UBE2E2	0.495	ENSG00000182247	-0.104	-0.247	0.04	0.127	-1.43	0.156	0.583	-5.28
Blood CD4 T cells	4 vs all	MBLAC2	0.499	ENSG00000176055	-0.114	-0.273	0.0442	0.217	-1.43	0.156	0.583	-5.28
Blood CD4 T cells	4 vs all	SNHG4	0.498	ENSG00000281398	-0.0672	-0.16	0.026	0.0857	-1.43	0.156	0.583	-5.28
Blood CD4 T cells	4 vs all	ESR1	0.499	ENSG00000091831	-0.0388	-0.0927	0.015	0.0333	-1.43	0.156	0.583	-5.28
Blood CD4 T cells	4 vs all	AC010616.1	0.499	ENSG00000268041	-0.0558	-0.133	0.0216	0.0478	-1.43	0.156	0.583	-5.28
Blood CD4 T cells	4 vs all	ARSD	0.499	ENSG00000006756	-0.105	-0.251	0.0407	0.0985	-1.43	0.156	0.583	-5.28
Blood CD4 T cells	4 vs all	COX7A2L	0.493	ENSG00000115944	-0.279	-0.665	0.108	2.81	-1.42	0.156	0.584	-5.28
Blood CD4 T cells	4 vs all	SMC1A	0.5	ENSG00000072501	-0.244	-0.582	0.0944	1.23	-1.42	0.156	0.584	-5.28
Blood CD4 T cells	4 vs all	RAB39B	0.499	ENSG00000155961	-0.153	-0.366	0.0594	0.42	-1.42	0.156	0.584	-5.28
Blood CD4 T cells	4 vs all	GPR137B	0.502	ENSG00000077585	0.16	-0.062	0.382	0.272	1.42	0.156	0.584	-5.28
Blood CD4 T cells	4 vs all	D2HGDH	0.492	ENSG00000180902	-0.202	-0.483	0.0784	0.547	-1.42	0.157	0.584	-5.28
Blood CD4 T cells	4 vs all	NT5C2	0.498	ENSG00000076685	-0.196	-0.469	0.0761	0.701	-1.42	0.157	0.584	-5.28
Blood CD4 T cells	4 vs all	ERP29	0.507	ENSG00000089248	-0.243	-0.581	0.0944	3.47	-1.42	0.157	0.584	-5.28
Blood CD4 T cells	4 vs all	KCTD18	0.494	ENSG00000155729	-0.214	-0.51	0.0829	0.715	-1.42	0.157	0.584	-5.28
Blood CD4 T cells	4 vs all	FXYD5	0.617	ENSG00000089327	-0.238	-0.569	0.0925	4.59	-1.42	0.157	0.584	-5.28
Blood CD4 T cells	4 vs all	HUS1	0.497	ENSG00000136273	-0.225	-0.538	0.0875	0.847	-1.42	0.157	0.584	-5.28
Blood CD4 T cells	4 vs all	C22orf15	0.498	ENSG00000169314	-0.0835	-0.199	0.0324	0.0973	-1.42	0.157	0.584	-5.28
Blood CD4 T cells	4 vs all	AL139011.1	0.498	ENSG00000228606	-0.0868	-0.207	0.0337	0.104	-1.42	0.157	0.584	-5.28
Blood CD4 T cells	4 vs all	SOS2	0.5	ENSG00000100485	-0.165	-0.394	0.0642	0.367	-1.42	0.157	0.584	-5.28
Blood CD4 T cells	4 vs all	TEC	0.498	ENSG00000135605	-0.0767	-0.183	0.0298	0.0658	-1.42	0.157	0.584	-5.28
Blood CD4 T cells	4 vs all	PRICKLE3	0.499	ENSG00000012211	-0.0884	-0.211	0.0344	0.109	-1.42	0.157	0.584	-5.28
Blood CD4 T cells	4 vs all	PHF3	0.494	ENSG00000118482	-0.28	-0.67	0.109	1.91	-1.42	0.157	0.584	-5.29
Blood CD4 T cells	4 vs all	MIR3142HG	0.499	ENSG00000253522	-0.134	-0.32	0.0522	0.177	-1.42	0.157	0.584	-5.29
Blood CD4 T cells	4 vs all	PSMA3	0.511	ENSG00000100567	-0.275	-0.657	0.107	1.8	-1.42	0.157	0.584	-5.29
Blood CD4 T cells	4 vs all	SPCS1	0.52	ENSG00000114902	-0.258	-0.618	0.101	3.22	-1.42	0.157	0.584	-5.29
Blood CD4 T cells	4 vs all	ARAP3	0.502	ENSG00000120318	0.0517	-0.0201	0.124	0.042	1.42	0.157	0.585	-5.29
Blood CD4 T cells	4 vs all	TYW1	0.492	ENSG00000198874	-0.204	-0.487	0.0794	0.697	-1.42	0.157	0.585	-5.29
Blood CD4 T cells	4 vs all	FBXO4	0.493	ENSG00000151876	-0.194	-0.465	0.0758	0.616	-1.42	0.157	0.585	-5.29
Blood CD4 T cells	4 vs all	CCDC107	0.541	ENSG00000159884	0.247	-0.0965	0.591	2.3	1.42	0.157	0.585	-5.29
Blood CD4 T cells	4 vs all	JMJD4	0.497	ENSG00000081692	-0.17	-0.407	0.0665	0.583	-1.42	0.157	0.585	-5.29
Blood CD4 T cells	4 vs all	TCEA2	0.496	ENSG00000171703	-0.167	-0.4	0.0653	0.386	-1.42	0.157	0.585	-5.29
Blood CD4 T cells	4 vs all	AC006252.1	0.5	ENSG00000243224	0.0758	-0.0296	0.181	0.0885	1.42	0.157	0.585	-5.29
Blood CD4 T cells	4 vs all	RETREG3	0.498	ENSG00000141699	-0.235	-0.562	0.0918	1.06	-1.42	0.157	0.585	-5.29
Blood CD4 T cells	4 vs all	ASXL2	0.498	ENSG00000143970	-0.229	-0.548	0.0895	0.872	-1.42	0.157	0.585	-5.29
Blood CD4 T cells	4 vs all	CTC1	0.493	ENSG00000178971	-0.207	-0.495	0.081	0.717	-1.42	0.157	0.585	-5.29
Blood CD4 T cells	4 vs all	AC245297.3	0.499	ENSG00000274265	0.196	-0.0768	0.47	0.731	1.42	0.157	0.585	-5.29
Blood CD4 T cells	4 vs all	ZNF302	0.49	ENSG00000089335	-0.249	-0.595	0.0973	1.29	-1.42	0.157	0.585	-5.29
Blood CD4 T cells	4 vs all	C16orf91	0.499	ENSG00000174109	0.203	-0.0793	0.485	0.767	1.42	0.158	0.585	-5.29
Blood CD4 T cells	4 vs all	PM20D1	0.499	ENSG00000162877	-0.0248	-0.0592	0.0097	0.0212	-1.42	0.158	0.585	-5.29
Blood CD4 T cells	4 vs all	SCX	0.501	ENSG00000260428	0.0318	-0.0124	0.0759	0.0199	1.42	0.158	0.585	-5.29
Blood CD4 T cells	4 vs all	TRMT5	0.498	ENSG00000126814	-0.103	-0.247	0.0405	0.186	-1.42	0.158	0.586	-5.29
Blood CD4 T cells	4 vs all	LLPH	0.497	ENSG00000139233	-0.188	-0.449	0.0737	0.627	-1.42	0.158	0.586	-5.29
Blood CD4 T cells	4 vs all	IGF1R	0.496	ENSG00000140443	-0.129	-0.308	0.0506	0.143	-1.42	0.158	0.586	-5.29
Blood CD4 T cells	4 vs all	KTI12	0.493	ENSG00000198841	-0.21	-0.503	0.0826	0.659	-1.42	0.158	0.586	-5.29
Blood CD4 T cells	4 vs all	ENKUR	0.5	ENSG00000151023	0.00644	-0.00253	0.0154	0.00268	1.42	0.158	0.586	-5.29
Blood CD4 T cells	4 vs all	CLSPN	0.499	ENSG00000092853	-0.0645	-0.154	0.0254	0.0553	-1.42	0.158	0.586	-5.29
Blood CD4 T cells	4 vs all	RABL2B	0.496	ENSG00000079974	-0.187	-0.447	0.0735	0.577	-1.42	0.158	0.586	-5.29
Blood CD4 T cells	4 vs all	NETO2	0.501	ENSG00000171208	0.0543	-0.0214	0.13	0.035	1.42	0.158	0.586	-5.29
Blood CD4 T cells	4 vs all	TNFRSF14	0.478	ENSG00000157873	-0.236	-0.565	0.0929	2.7	-1.42	0.158	0.586	-5.29
Blood CD4 T cells	4 vs all	ETV6	0.5	ENSG00000139083	-0.167	-0.401	0.066	0.346	-1.42	0.158	0.587	-5.29
Blood CD4 T cells	4 vs all	SRRD	0.498	ENSG00000100104	-0.0785	-0.188	0.0309	0.127	-1.42	0.159	0.587	-5.29
Blood CD4 T cells	4 vs all	HTD2	0.501	ENSG00000255154	0.169	-0.0668	0.406	0.34	1.42	0.159	0.587	-5.29
Blood CD4 T cells	4 vs all	AC131971.1	0.499	ENSG00000183562	-0.109	-0.261	0.0431	0.137	-1.42	0.159	0.587	-5.29
Blood CD4 T cells	4 vs all	RAVER1	0.495	ENSG00000161847	-0.169	-0.406	0.0669	0.444	-1.42	0.159	0.587	-5.29
Blood CD4 T cells	4 vs all	RWDD4	0.494	ENSG00000182552	-0.235	-0.562	0.0927	0.915	-1.42	0.159	0.587	-5.29
Blood CD4 T cells	4 vs all	NOD1	0.499	ENSG00000106100	-0.169	-0.404	0.0666	0.41	-1.42	0.159	0.587	-5.29
Blood CD4 T cells	4 vs all	SLC17A3	0.501	ENSG00000124564	0.0388	-0.0153	0.093	0.0296	1.42	0.159	0.587	-5.29
Blood CD4 T cells	4 vs all	RHBDD2	0.496	ENSG00000005486	-0.249	-0.598	0.0987	1.71	-1.42	0.159	0.587	-5.29
Blood CD4 T cells	4 vs all	LASP1	0.499	ENSG00000002834	-0.249	-0.596	0.0984	1.31	-1.42	0.159	0.587	-5.29
Blood CD4 T cells	4 vs all	TMC4	0.499	ENSG00000167608	-0.077	-0.185	0.0305	0.0858	-1.42	0.159	0.587	-5.29
Blood CD4 T cells	4 vs all	EFNB1	0.498	ENSG00000090776	-0.0927	-0.222	0.0367	0.124	-1.42	0.159	0.587	-5.29
Blood CD4 T cells	4 vs all	NKAP	0.503	ENSG00000101882	-0.23	-0.552	0.0911	1.17	-1.42	0.159	0.587	-5.29
Blood CD4 T cells	4 vs all	PLPP7	0.499	ENSG00000160539	-0.0314	-0.0752	0.0124	0.0269	-1.42	0.159	0.587	-5.3
Blood CD4 T cells	4 vs all	SHF	0.499	ENSG00000138606	-0.0476	-0.114	0.0189	0.0408	-1.42	0.159	0.587	-5.3
Blood CD4 T cells	4 vs all	AC091153.3	0.5	ENSG00000244184	0.0228	-0.00903	0.0546	0.018	1.42	0.159	0.587	-5.3
Blood CD4 T cells	4 vs all	ZNF639	0.501	ENSG00000121864	0.2	-0.0794	0.48	0.516	1.42	0.159	0.587	-5.3
Blood CD4 T cells	4 vs all	TRIM66	0.497	ENSG00000166436	-0.178	-0.426	0.0706	0.362	-1.42	0.159	0.587	-5.3
Blood CD4 T cells	4 vs all	KIAA1143	0.5	ENSG00000163807	-0.233	-0.559	0.0925	1.05	-1.41	0.159	0.588	-5.3
Blood CD4 T cells	4 vs all	ARL16	0.492	ENSG00000214087	-0.264	-0.633	0.105	1.4	-1.41	0.159	0.588	-5.3
Blood CD4 T cells	4 vs all	KLHL18	0.499	ENSG00000114648	-0.162	-0.389	0.0644	0.453	-1.41	0.159	0.588	-5.3
Blood CD4 T cells	4 vs all	ZNF225	0.499	ENSG00000256294	-0.0666	-0.16	0.0264	0.0653	-1.41	0.159	0.588	-5.3
Blood CD4 T cells	4 vs all	SPIN3	0.498	ENSG00000204271	-0.126	-0.302	0.05	0.25	-1.41	0.159	0.588	-5.3
Blood CD4 T cells	4 vs all	INTS10	0.486	ENSG00000104613	-0.257	-0.617	0.102	1.44	-1.41	0.159	0.588	-5.3
Blood CD4 T cells	4 vs all	ZNF652	0.498	ENSG00000198740	-0.197	-0.473	0.0784	0.611	-1.41	0.159	0.588	-5.3
Blood CD4 T cells	4 vs all	REV1	0.5	ENSG00000135945	-0.207	-0.497	0.0826	0.733	-1.41	0.16	0.588	-5.3
Blood CD4 T cells	4 vs all	RXYLT1	0.492	ENSG00000118600	-0.181	-0.434	0.0722	0.589	-1.41	0.16	0.589	-5.3
Blood CD4 T cells	4 vs all	CHD4	0.505	ENSG00000111642	-0.251	-0.602	0.1	1.4	-1.41	0.16	0.589	-5.3
Blood CD4 T cells	4 vs all	TRIM32	0.496	ENSG00000119401	-0.15	-0.361	0.06	0.275	-1.41	0.16	0.589	-5.3
Blood CD4 T cells	4 vs all	METTL16	0.496	ENSG00000127804	-0.203	-0.488	0.0812	0.665	-1.41	0.16	0.589	-5.3
Blood CD4 T cells	4 vs all	SGMS1-AS1	0.498	ENSG00000226200	-0.102	-0.245	0.0407	0.147	-1.41	0.16	0.589	-5.3
Blood CD4 T cells	4 vs all	UCHL3	0.49	ENSG00000118939	-0.226	-0.542	0.0902	1.03	-1.41	0.16	0.589	-5.3
Blood CD4 T cells	4 vs all	MCEE	0.492	ENSG00000124370	-0.196	-0.471	0.0784	0.6	-1.41	0.16	0.589	-5.3
Blood CD4 T cells	4 vs all	TNRC6A	0.493	ENSG00000090905	-0.197	-0.474	0.0789	0.645	-1.41	0.16	0.589	-5.3
Blood CD4 T cells	4 vs all	TEF	0.502	ENSG00000167074	0.0661	-0.0264	0.159	0.0807	1.41	0.16	0.589	-5.3
Blood CD4 T cells	4 vs all	HSD17B10	0.496	ENSG00000072506	-0.249	-0.598	0.0997	1.56	-1.41	0.16	0.59	-5.3
Blood CD4 T cells	4 vs all	INTS4	0.498	ENSG00000149262	-0.152	-0.366	0.061	0.441	-1.41	0.16	0.59	-5.3
Blood CD4 T cells	4 vs all	TUBA4A	0.551	ENSG00000127824	-0.273	-0.654	0.109	2.4	-1.41	0.16	0.59	-5.3
Blood CD4 T cells	4 vs all	MAP1A	0.498	ENSG00000166963	-0.0936	-0.225	0.0375	0.0884	-1.41	0.16	0.59	-5.3
Blood CD4 T cells	4 vs all	BBOF1	0.498	ENSG00000119636	-0.0939	-0.225	0.0376	0.0979	-1.41	0.16	0.59	-5.3
Blood CD4 T cells	4 vs all	ATP7A	0.499	ENSG00000165240	-0.18	-0.432	0.0722	0.454	-1.41	0.16	0.59	-5.3
Blood CD4 T cells	4 vs all	AC097534.2	0.517	ENSG00000272870	0.201	-0.0806	0.482	0.552	1.41	0.161	0.59	-5.3
Blood CD4 T cells	4 vs all	NSDHL	0.5	ENSG00000147383	-0.131	-0.316	0.0528	0.3	-1.41	0.161	0.59	-5.3
Blood CD4 T cells	4 vs all	AC022113.2	0.498	ENSG00000250415	-0.0523	-0.126	0.021	0.0448	-1.41	0.161	0.59	-5.3
Blood CD4 T cells	4 vs all	RTKN2	0.506	ENSG00000182010	-0.352	-0.845	0.142	1.28	-1.41	0.161	0.591	-5.3
Blood CD4 T cells	4 vs all	EXOSC6	0.498	ENSG00000223496	-0.187	-0.45	0.0754	0.437	-1.41	0.161	0.591	-5.3
Blood CD4 T cells	4 vs all	CNBD2	0.5	ENSG00000149646	-0.216	-0.519	0.0869	0.656	-1.41	0.161	0.591	-5.3
Blood CD4 T cells	4 vs all	FAM50A	0.497	ENSG00000071859	-0.189	-0.455	0.0763	0.616	-1.41	0.161	0.591	-5.3
Blood CD4 T cells	4 vs all	AL080276.2	0.497	ENSG00000227627	-0.154	-0.371	0.0622	0.336	-1.41	0.161	0.591	-5.3
Blood CD4 T cells	4 vs all	PHF7	0.499	ENSG00000010318	-0.14	-0.336	0.0564	0.332	-1.41	0.161	0.591	-5.3
Blood CD4 T cells	4 vs all	RUBCN	0.504	ENSG00000145016	-0.182	-0.437	0.0734	0.577	-1.41	0.161	0.591	-5.3
Blood CD4 T cells	4 vs all	ZNF2	0.499	ENSG00000275111	-0.0885	-0.213	0.0357	0.126	-1.41	0.161	0.591	-5.3
Blood CD4 T cells	4 vs all	FBH1	0.499	ENSG00000134452	-0.158	-0.38	0.0638	0.452	-1.41	0.161	0.591	-5.31
Blood CD4 T cells	4 vs all	ZNF142	0.495	ENSG00000115568	-0.165	-0.396	0.0665	0.313	-1.41	0.161	0.591	-5.31
Blood CD4 T cells	4 vs all	SESTD1	0.501	ENSG00000187231	0.0517	-0.0209	0.124	0.0557	1.41	0.161	0.591	-5.31
Blood CD4 T cells	4 vs all	BX284668.5	0.489	ENSG00000238142	-0.2	-0.48	0.0807	0.603	-1.41	0.161	0.591	-5.31
Blood CD4 T cells	4 vs all	ARPC5L	0.518	ENSG00000136950	-0.258	-0.621	0.104	2.04	-1.41	0.161	0.591	-5.31
Blood CD4 T cells	4 vs all	TRIP4	0.497	ENSG00000103671	-0.183	-0.44	0.074	0.6	-1.41	0.161	0.591	-5.31
Blood CD4 T cells	4 vs all	ALDH18A1	0.5	ENSG00000059573	-0.21	-0.505	0.085	0.611	-1.41	0.161	0.591	-5.31
Blood CD4 T cells	4 vs all	CD99L2	0.498	ENSG00000102181	-0.125	-0.3	0.0505	0.246	-1.41	0.161	0.591	-5.31
Blood CD4 T cells	4 vs all	MED14	0.497	ENSG00000180182	-0.138	-0.333	0.056	0.313	-1.41	0.162	0.591	-5.31
Blood CD4 T cells	4 vs all	GTSF1	0.499	ENSG00000170627	-0.165	-0.397	0.0668	0.419	-1.41	0.162	0.591	-5.31
Blood CD4 T cells	4 vs all	GCC2	0.486	ENSG00000135968	-0.269	-0.647	0.109	2.22	-1.41	0.162	0.591	-5.31
Blood CD4 T cells	4 vs all	LINC02531	0.501	ENSG00000220908	0.0785	-0.0318	0.189	0.0479	1.41	0.162	0.591	-5.31
Blood CD4 T cells	4 vs all	PRKCI	0.497	ENSG00000163558	-0.222	-0.533	0.0898	0.787	-1.41	0.162	0.591	-5.31
Blood CD4 T cells	4 vs all	THTPA	0.495	ENSG00000259431	-0.175	-0.421	0.0709	0.396	-1.41	0.162	0.591	-5.31
Blood CD4 T cells	4 vs all	GATC	0.499	ENSG00000257218	-0.168	-0.404	0.0681	0.425	-1.41	0.162	0.592	-5.31
Blood CD4 T cells	4 vs all	ZNF251	0.497	ENSG00000198169	-0.139	-0.335	0.0565	0.245	-1.41	0.162	0.592	-5.31
Blood CD4 T cells	4 vs all	CD80	0.499	ENSG00000121594	-0.0826	-0.199	0.0335	0.0708	-1.41	0.162	0.592	-5.31
Blood CD4 T cells	4 vs all	TBL2	0.498	ENSG00000106638	-0.125	-0.301	0.0508	0.281	-1.41	0.162	0.592	-5.31
Blood CD4 T cells	4 vs all	TOM1	0.513	ENSG00000100284	0.241	-0.0978	0.58	1.3	1.41	0.162	0.592	-5.31
Blood CD4 T cells	4 vs all	GP5	0.499	ENSG00000178732	-0.048	-0.115	0.0195	0.0493	-1.41	0.162	0.592	-5.31
Blood CD4 T cells	4 vs all	ADNP	0.498	ENSG00000101126	-0.181	-0.436	0.0738	0.507	-1.4	0.162	0.592	-5.31
Blood CD4 T cells	4 vs all	PRPF31	0.505	ENSG00000105618	-0.255	-0.614	0.104	1.47	-1.4	0.162	0.593	-5.31
Blood CD4 T cells	4 vs all	HS6ST1	0.501	ENSG00000136720	0.0511	-0.0208	0.123	0.0532	1.4	0.162	0.593	-5.31
Blood CD4 T cells	4 vs all	ZCCHC18	0.498	ENSG00000166707	-0.102	-0.245	0.0415	0.166	-1.4	0.163	0.593	-5.31
Blood CD4 T cells	4 vs all	MBP	0.518	ENSG00000197971	-0.287	-0.691	0.117	2.45	-1.4	0.163	0.593	-5.31
Blood CD4 T cells	4 vs all	SDCBP	0.472	ENSG00000137575	-0.235	-0.565	0.0957	1.88	-1.4	0.163	0.593	-5.31
Blood CD4 T cells	4 vs all	PLEC	0.561	ENSG00000178209	0.3	-0.123	0.724	1.79	1.4	0.163	0.593	-5.31
Blood CD4 T cells	4 vs all	MLLT6	0.505	ENSG00000275023	-0.248	-0.596	0.101	1.3	-1.4	0.163	0.593	-5.31
Blood CD4 T cells	4 vs all	FAM120A	0.497	ENSG00000048828	-0.233	-0.561	0.0952	1.07	-1.4	0.163	0.593	-5.31
Blood CD4 T cells	4 vs all	ABHD15	0.505	ENSG00000168792	0.0922	-0.0377	0.222	0.142	1.4	0.163	0.594	-5.31
Blood CD4 T cells	4 vs all	RORA-AS1	0.498	ENSG00000245534	-0.121	-0.292	0.0496	0.199	-1.4	0.163	0.594	-5.31
Blood CD4 T cells	4 vs all	COLQ	0.499	ENSG00000206561	-0.0687	-0.166	0.0281	0.0671	-1.4	0.163	0.594	-5.31
Blood CD4 T cells	4 vs all	SIVA1	0.497	ENSG00000184990	-0.263	-0.634	0.108	2.33	-1.4	0.163	0.594	-5.31
Blood CD4 T cells	4 vs all	UBE3A	0.483	ENSG00000114062	-0.255	-0.615	0.105	1.64	-1.4	0.163	0.594	-5.31
Blood CD4 T cells	4 vs all	WWP2	0.498	ENSG00000198373	-0.2	-0.481	0.0819	0.742	-1.4	0.163	0.594	-5.31
Blood CD4 T cells	4 vs all	NFYC-AS1	0.498	ENSG00000272145	-0.0949	-0.229	0.0389	0.144	-1.4	0.163	0.594	-5.31
Blood CD4 T cells	4 vs all	TACC1	0.496	ENSG00000147526	-0.231	-0.557	0.0949	0.973	-1.4	0.163	0.594	-5.31
Blood CD4 T cells	4 vs all	AC019163.1	0.5	ENSG00000248980	0.173	-0.0711	0.417	0.318	1.4	0.163	0.595	-5.32
Blood CD4 T cells	4 vs all	TNFRSF4	0.534	ENSG00000186827	0.334	-0.137	0.805	2.03	1.4	0.163	0.595	-5.32
Blood CD4 T cells	4 vs all	TAF11	0.498	ENSG00000064995	-0.247	-0.596	0.102	1.32	-1.4	0.163	0.595	-5.32
Blood CD4 T cells	4 vs all	GTPBP4	0.497	ENSG00000107937	-0.211	-0.509	0.0868	0.888	-1.4	0.164	0.595	-5.32
Blood CD4 T cells	4 vs all	DUSP7	0.499	ENSG00000164086	-0.128	-0.309	0.0527	0.266	-1.4	0.164	0.595	-5.32
Blood CD4 T cells	4 vs all	ACAD9	0.495	ENSG00000177646	-0.186	-0.448	0.0764	0.556	-1.4	0.164	0.595	-5.32
Blood CD4 T cells	4 vs all	ZNF630	0.498	ENSG00000221994	-0.0699	-0.169	0.0288	0.0774	-1.4	0.164	0.595	-5.32
Blood CD4 T cells	4 vs all	SYNE1	0.505	ENSG00000131018	-0.273	-0.659	0.113	1.45	-1.4	0.164	0.595	-5.32
Blood CD4 T cells	4 vs all	N4BP1	0.499	ENSG00000102921	-0.185	-0.447	0.0763	0.601	-1.4	0.164	0.595	-5.32
Blood CD4 T cells	4 vs all	AC008549.2	0.499	ENSG00000249021	-0.0561	-0.135	0.0231	0.0481	-1.4	0.164	0.595	-5.32
Blood CD4 T cells	4 vs all	PLSCR1	0.491	ENSG00000188313	-0.206	-0.498	0.0851	0.754	-1.4	0.164	0.595	-5.32
Blood CD4 T cells	4 vs all	NFRKB	0.496	ENSG00000170322	-0.18	-0.434	0.0743	0.501	-1.4	0.164	0.595	-5.32
Blood CD4 T cells	4 vs all	PFKFB2	0.499	ENSG00000123836	-0.0327	-0.0788	0.0135	0.028	-1.4	0.164	0.595	-5.32
Blood CD4 T cells	4 vs all	ZNF587	0.499	ENSG00000198466	-0.135	-0.325	0.0556	0.239	-1.4	0.164	0.595	-5.32
Blood CD4 T cells	4 vs all	SMARCAL1	0.499	ENSG00000138375	-0.155	-0.374	0.0639	0.407	-1.4	0.164	0.595	-5.32
Blood CD4 T cells	4 vs all	SLC26A1	0.499	ENSG00000145217	-0.0558	-0.135	0.0231	0.0478	-1.4	0.164	0.596	-5.32
Blood CD4 T cells	4 vs all	ZDHHC8	0.504	ENSG00000099904	0.146	-0.0602	0.351	0.196	1.4	0.164	0.596	-5.32
Blood CD4 T cells	4 vs all	VARS	0.498	ENSG00000204394	-0.173	-0.418	0.0716	0.501	-1.4	0.164	0.596	-5.32
Blood CD4 T cells	4 vs all	AMY2B	0.5	ENSG00000240038	0.0703	-0.0291	0.17	0.111	1.4	0.164	0.596	-5.32
Blood CD4 T cells	4 vs all	PLEKHA5	0.507	ENSG00000052126	0.149	-0.0616	0.359	0.323	1.4	0.164	0.596	-5.32
Blood CD4 T cells	4 vs all	CLEC16A	0.499	ENSG00000038532	-0.174	-0.419	0.0719	0.537	-1.4	0.164	0.596	-5.32
Blood CD4 T cells	4 vs all	SOCS4	0.5	ENSG00000180008	-0.17	-0.411	0.0706	0.437	-1.4	0.165	0.597	-5.32
Blood CD4 T cells	4 vs all	CDS2	0.497	ENSG00000101290	-0.268	-0.646	0.111	1.42	-1.4	0.165	0.597	-5.32
Blood CD4 T cells	4 vs all	SEMA5A	0.503	ENSG00000112902	0.0918	-0.0381	0.222	0.117	1.4	0.165	0.597	-5.32
Blood CD4 T cells	4 vs all	SERTAD1	0.5	ENSG00000197019	-0.142	-0.343	0.059	0.315	-1.4	0.165	0.597	-5.32
Blood CD4 T cells	4 vs all	HGSNAT	0.499	ENSG00000165102	-0.14	-0.338	0.0582	0.26	-1.4	0.165	0.597	-5.32
Blood CD4 T cells	4 vs all	BTG3	0.506	ENSG00000154640	-0.229	-0.554	0.0954	1	-1.4	0.165	0.597	-5.32
Blood CD4 T cells	4 vs all	OXA1L	0.483	ENSG00000155463	-0.267	-0.645	0.111	2.07	-1.4	0.165	0.597	-5.32
Blood CD4 T cells	4 vs all	LPO	0.5	ENSG00000167419	0.0474	-0.0197	0.115	0.019	1.4	0.165	0.597	-5.32
Blood CD4 T cells	4 vs all	ZNF417	0.499	ENSG00000173480	-0.0856	-0.207	0.0356	0.0991	-1.4	0.165	0.597	-5.32
Blood CD4 T cells	4 vs all	NME1-NME2	0.499	ENSG00000011052	-0.0414	-0.1	0.0172	0.0355	-1.4	0.165	0.597	-5.32
Blood CD4 T cells	4 vs all	TMEM216	0.502	ENSG00000187049	0.223	-0.0928	0.539	0.949	1.4	0.165	0.597	-5.32
Blood CD4 T cells	4 vs all	CRTC1	0.504	ENSG00000105662	0.153	-0.0636	0.369	0.374	1.4	0.165	0.597	-5.32
Blood CD4 T cells	4 vs all	ZNF426	0.496	ENSG00000130818	-0.172	-0.415	0.0715	0.468	-1.4	0.165	0.597	-5.32
Blood CD4 T cells	4 vs all	DGLUCY	0.493	ENSG00000133943	-0.233	-0.562	0.0969	1.04	-1.4	0.165	0.597	-5.32
Blood CD4 T cells	4 vs all	VPS26B	0.501	ENSG00000151502	-0.251	-0.605	0.104	0.975	-1.4	0.165	0.597	-5.32
Blood CD4 T cells	4 vs all	AC027702.1	0.498	ENSG00000260588	-0.0868	-0.21	0.0362	0.0744	-1.39	0.165	0.597	-5.32
Blood CD4 T cells	4 vs all	IST1	0.497	ENSG00000182149	-0.249	-0.601	0.104	1.31	-1.39	0.165	0.597	-5.32
Blood CD4 T cells	4 vs all	CORO7-PAM16	0.5	ENSG00000103426	0.00664	-0.00277	0.0161	0.00251	1.39	0.165	0.597	-5.32
Blood CD4 T cells	4 vs all	NUCB1	0.507	ENSG00000104805	-0.268	-0.649	0.112	2.26	-1.39	0.165	0.598	-5.32
Blood CD4 T cells	4 vs all	TRIM33	0.498	ENSG00000197323	-0.209	-0.505	0.0874	0.634	-1.39	0.166	0.598	-5.32
Blood CD4 T cells	4 vs all	AC010883.1	0.499	ENSG00000234936	-0.0962	-0.233	0.0403	0.116	-1.39	0.166	0.598	-5.32
Blood CD4 T cells	4 vs all	KLF2	0.506	ENSG00000127528	-0.308	-0.744	0.129	2.78	-1.39	0.166	0.598	-5.33
Blood CD4 T cells	4 vs all	ERCC5	0.49	ENSG00000134899	-0.239	-0.578	0.1	1.1	-1.39	0.166	0.598	-5.33
Blood CD4 T cells	4 vs all	FAM20B	0.501	ENSG00000116199	0.14	-0.0587	0.339	0.229	1.39	0.166	0.598	-5.33
Blood CD4 T cells	4 vs all	CCDC25	0.5	ENSG00000147419	-0.255	-0.617	0.107	1.43	-1.39	0.166	0.598	-5.33
Blood CD4 T cells	4 vs all	UBA6-AS1	0.497	ENSG00000248049	-0.154	-0.374	0.0647	0.36	-1.39	0.166	0.598	-5.33
Blood CD4 T cells	4 vs all	CCDC106	0.497	ENSG00000173581	-0.0994	-0.24	0.0417	0.177	-1.39	0.166	0.598	-5.33
Blood CD4 T cells	4 vs all	AC006042.2	0.5	ENSG00000233108	0.0129	-0.00539	0.0311	0.00641	1.39	0.166	0.598	-5.33
Blood CD4 T cells	4 vs all	RUNDC3B	0.499	ENSG00000105784	-0.0308	-0.0746	0.0129	0.0264	-1.39	0.166	0.598	-5.33
Blood CD4 T cells	4 vs all	RPF2	0.491	ENSG00000197498	-0.198	-0.48	0.0832	0.737	-1.39	0.166	0.598	-5.33
Blood CD4 T cells	4 vs all	AP002498.1	0.5	ENSG00000254988	0.0145	-0.00607	0.035	0.0055	1.39	0.166	0.598	-5.33
Blood CD4 T cells	4 vs all	AIFM1	0.491	ENSG00000156709	-0.191	-0.461	0.0801	0.653	-1.39	0.166	0.598	-5.33
Blood CD4 T cells	4 vs all	SNX5	0.501	ENSG00000089006	-0.248	-0.601	0.104	1.47	-1.39	0.166	0.598	-5.33
Blood CD4 T cells	4 vs all	ZNF212	0.501	ENSG00000170260	0.114	-0.0478	0.276	0.204	1.39	0.166	0.598	-5.33
Blood CD4 T cells	4 vs all	CARD8-AS1	0.496	ENSG00000268001	-0.186	-0.45	0.0782	0.562	-1.39	0.166	0.598	-5.33
Blood CD4 T cells	4 vs all	PPIL1	0.493	ENSG00000137168	-0.167	-0.403	0.07	0.493	-1.39	0.166	0.598	-5.33
Blood CD4 T cells	4 vs all	ZNF18	0.498	ENSG00000154957	-0.132	-0.321	0.0557	0.299	-1.39	0.166	0.599	-5.33
Blood CD4 T cells	4 vs all	BBS10	0.499	ENSG00000179941	-0.102	-0.246	0.0428	0.133	-1.39	0.166	0.599	-5.33
Blood CD4 T cells	4 vs all	GDAP1	0.499	ENSG00000104381	-0.124	-0.3	0.0521	0.222	-1.39	0.166	0.599	-5.33
Blood CD4 T cells	4 vs all	C7orf61	0.501	ENSG00000185955	0.0237	-0.00996	0.0573	0.0135	1.39	0.166	0.599	-5.33
Blood CD4 T cells	4 vs all	COMMD5	0.501	ENSG00000170619	-0.21	-0.509	0.0885	0.844	-1.39	0.166	0.599	-5.33
Blood CD4 T cells	4 vs all	MCTP1	0.499	ENSG00000175471	-0.0408	-0.0989	0.0172	0.035	-1.39	0.166	0.599	-5.33
Blood CD4 T cells	4 vs all	WRB	0.495	ENSG00000182093	-0.185	-0.447	0.0778	0.721	-1.39	0.167	0.599	-5.33
Blood CD4 T cells	4 vs all	RBM34	0.495	ENSG00000188739	-0.224	-0.543	0.0945	0.754	-1.39	0.167	0.599	-5.33
Blood CD4 T cells	4 vs all	G2E3	0.496	ENSG00000092140	-0.211	-0.51	0.0888	0.731	-1.39	0.167	0.599	-5.33
Blood CD4 T cells	4 vs all	HS3ST3B1	0.495	ENSG00000125430	-0.24	-0.582	0.101	0.716	-1.39	0.167	0.599	-5.33
Blood CD4 T cells	4 vs all	PIGX	0.498	ENSG00000163964	-0.183	-0.444	0.0774	0.459	-1.39	0.167	0.599	-5.33
Blood CD4 T cells	4 vs all	GATM	0.499	ENSG00000171766	-0.0342	-0.0827	0.0144	0.0293	-1.39	0.167	0.599	-5.33
Blood CD4 T cells	4 vs all	B4GALNT4	0.5	ENSG00000182272	0.0204	-0.00862	0.0494	0.0073	1.39	0.167	0.599	-5.33
Blood CD4 T cells	4 vs all	ENTPD4	0.494	ENSG00000197217	-0.228	-0.553	0.0964	0.895	-1.39	0.167	0.599	-5.33
Blood CD4 T cells	4 vs all	TTL	0.499	ENSG00000114999	-0.124	-0.3	0.0523	0.234	-1.39	0.167	0.599	-5.33
Blood CD4 T cells	4 vs all	AC069544.1	0.498	ENSG00000272853	-0.119	-0.288	0.0503	0.169	-1.39	0.167	0.599	-5.33
Blood CD4 T cells	4 vs all	HMBOX1	0.495	ENSG00000147421	-0.204	-0.494	0.0863	0.605	-1.39	0.167	0.599	-5.33
Blood CD4 T cells	4 vs all	SH2D3C	0.5	ENSG00000095370	-0.209	-0.506	0.0883	0.795	-1.39	0.167	0.599	-5.33
Blood CD4 T cells	4 vs all	LINC01184	0.498	ENSG00000245937	-0.209	-0.507	0.0885	0.914	-1.39	0.167	0.599	-5.33
Blood CD4 T cells	4 vs all	DDX20	0.498	ENSG00000064703	-0.148	-0.359	0.0627	0.424	-1.39	0.167	0.6	-5.33
Blood CD4 T cells	4 vs all	CNTLN	0.499	ENSG00000044459	-0.0549	-0.133	0.0233	0.0471	-1.39	0.167	0.6	-5.33
Blood CD4 T cells	4 vs all	UHRF1BP1L	0.505	ENSG00000111647	0.218	-0.0927	0.529	0.646	1.39	0.167	0.6	-5.33
Blood CD4 T cells	4 vs all	KLRD1	0.493	ENSG00000134539	-0.262	-0.634	0.111	0.648	-1.39	0.168	0.6	-5.33
Blood CD4 T cells	4 vs all	HAGH	0.497	ENSG00000063854	-0.243	-0.589	0.103	1.43	-1.39	0.168	0.6	-5.33
Blood CD4 T cells	4 vs all	MYBBP1A	0.496	ENSG00000132382	-0.166	-0.402	0.0704	0.495	-1.39	0.168	0.6	-5.33
Blood CD4 T cells	4 vs all	AC109322.1	0.499	ENSG00000255224	-0.049	-0.119	0.0208	0.042	-1.39	0.168	0.6	-5.33
Blood CD4 T cells	4 vs all	AC124312.1	0.496	ENSG00000214265	-0.159	-0.386	0.0676	0.424	-1.39	0.168	0.6	-5.33
Blood CD4 T cells	4 vs all	AC010999.2	0.5	ENSG00000276524	0.0262	-0.0111	0.0635	0.014	1.39	0.168	0.601	-5.33
Blood CD4 T cells	4 vs all	ZNF71	0.497	ENSG00000197951	-0.154	-0.373	0.0656	0.43	-1.39	0.168	0.601	-5.33
Blood CD4 T cells	4 vs all	WSB2	0.5	ENSG00000176871	-0.134	-0.324	0.057	0.248	-1.39	0.168	0.602	-5.34
Blood CD4 T cells	4 vs all	AP000781.1	0.501	ENSG00000254662	0.0201	-0.00859	0.0488	0.013	1.39	0.168	0.602	-5.34
Blood CD4 T cells	4 vs all	ICE2	0.497	ENSG00000128915	-0.234	-0.569	0.1	1.01	-1.38	0.168	0.602	-5.34
Blood CD4 T cells	4 vs all	AL022341.1	0.499	ENSG00000228201	-0.0339	-0.0822	0.0145	0.029	-1.38	0.168	0.602	-5.34
Blood CD4 T cells	4 vs all	LSM1	0.493	ENSG00000175324	-0.255	-0.618	0.109	1.51	-1.38	0.168	0.603	-5.34
Blood CD4 T cells	4 vs all	MYO15B	0.499	ENSG00000266714	-0.0859	-0.209	0.0368	0.147	-1.38	0.169	0.603	-5.34
Blood CD4 T cells	4 vs all	GRB10	0.501	ENSG00000106070	0.0277	-0.0119	0.0673	0.0186	1.38	0.169	0.603	-5.34
Blood CD4 T cells	4 vs all	MIF	0.56	ENSG00000240972	-0.214	-0.52	0.0917	4.25	-1.38	0.169	0.603	-5.34
Blood CD4 T cells	4 vs all	AP002490.1	0.501	ENSG00000251143	0.112	-0.0481	0.273	0.164	1.38	0.169	0.603	-5.34
Blood CD4 T cells	4 vs all	PSME1	0.543	ENSG00000092010	-0.284	-0.69	0.122	3.96	-1.38	0.169	0.603	-5.34
Blood CD4 T cells	4 vs all	CD200R1	0.508	ENSG00000163606	0.235	-0.101	0.572	0.856	1.38	0.169	0.603	-5.34
Blood CD4 T cells	4 vs all	IGHMBP2	0.496	ENSG00000132740	-0.15	-0.364	0.0643	0.391	-1.38	0.169	0.603	-5.34
Blood CD4 T cells	4 vs all	PPP6R2	0.492	ENSG00000100239	-0.239	-0.581	0.103	0.995	-1.38	0.169	0.603	-5.34
Blood CD4 T cells	4 vs all	IPO9	0.497	ENSG00000198700	-0.18	-0.436	0.0771	0.556	-1.38	0.169	0.603	-5.34
Blood CD4 T cells	4 vs all	ERCC6	0.498	ENSG00000225830	-0.145	-0.353	0.0623	0.363	-1.38	0.169	0.603	-5.34
Blood CD4 T cells	4 vs all	HPCAL1	0.482	ENSG00000115756	-0.254	-0.618	0.109	1.72	-1.38	0.169	0.603	-5.34
Blood CD4 T cells	4 vs all	ZNF628	0.499	ENSG00000197483	-0.0714	-0.173	0.0306	0.0895	-1.38	0.169	0.603	-5.34
Blood CD4 T cells	4 vs all	PRPSAP1	0.498	ENSG00000161542	-0.227	-0.552	0.0976	1.16	-1.38	0.169	0.603	-5.34
Blood CD4 T cells	4 vs all	KLRC4-KLRK1	0.495	ENSG00000255819	-0.142	-0.345	0.0611	0.308	-1.38	0.169	0.603	-5.34
Blood CD4 T cells	4 vs all	MORN4	0.498	ENSG00000171160	-0.0661	-0.161	0.0284	0.0742	-1.38	0.169	0.604	-5.34
Blood CD4 T cells	4 vs all	SEC22A	0.499	ENSG00000121542	-0.127	-0.309	0.0547	0.262	-1.38	0.169	0.604	-5.34
Blood CD4 T cells	4 vs all	VRK1	0.494	ENSG00000100749	-0.221	-0.538	0.0953	0.953	-1.38	0.169	0.604	-5.34
Blood CD4 T cells	4 vs all	IFT81	0.498	ENSG00000122970	-0.098	-0.238	0.0422	0.084	-1.38	0.169	0.604	-5.34
Blood CD4 T cells	4 vs all	LINC01521	0.499	ENSG00000213888	-0.0307	-0.0746	0.0132	0.0263	-1.38	0.169	0.604	-5.34
Blood CD4 T cells	4 vs all	SPDL1	0.497	ENSG00000040275	-0.124	-0.301	0.0534	0.204	-1.38	0.169	0.604	-5.34
Blood CD4 T cells	4 vs all	EPAS1	0.501	ENSG00000116016	0.0641	-0.0276	0.156	0.029	1.38	0.169	0.604	-5.34
Blood CD4 T cells	4 vs all	PIK3R6	0.501	ENSG00000276231	0.0275	-0.0119	0.0669	0.0199	1.38	0.17	0.604	-5.34
Blood CD4 T cells	4 vs all	TUBGCP2	0.495	ENSG00000130640	-0.233	-0.567	0.101	1.19	-1.38	0.17	0.604	-5.34
Blood CD4 T cells	4 vs all	LINC01871	0.514	ENSG00000235576	-0.33	-0.804	0.143	1.62	-1.38	0.17	0.604	-5.34
Blood CD4 T cells	4 vs all	LHFPL4	0.5	ENSG00000156959	0.00681	-0.00294	0.0166	0.00237	1.38	0.17	0.604	-5.34
Blood CD4 T cells	4 vs all	AC138969.1	0.498	ENSG00000183889	-0.0753	-0.183	0.0326	0.108	-1.38	0.17	0.604	-5.34
Blood CD4 T cells	4 vs all	MIATNB	0.497	ENSG00000244625	-0.183	-0.445	0.0791	0.614	-1.38	0.17	0.604	-5.34
Blood CD4 T cells	4 vs all	KIFC2	0.501	ENSG00000167702	0.183	-0.079	0.444	0.364	1.38	0.17	0.605	-5.34
Blood CD4 T cells	4 vs all	PPP1R3E	0.495	ENSG00000235194	-0.205	-0.499	0.0888	0.529	-1.38	0.17	0.605	-5.34
Blood CD4 T cells	4 vs all	SLC25A25	0.507	ENSG00000148339	0.181	-0.0784	0.44	0.574	1.38	0.17	0.605	-5.34
Blood CD4 T cells	4 vs all	BLOC1S3	0.5	ENSG00000189114	-0.142	-0.345	0.0614	0.178	-1.38	0.17	0.605	-5.34
Blood CD4 T cells	4 vs all	KCNH3	0.499	ENSG00000135519	-0.0474	-0.115	0.0205	0.0488	-1.38	0.17	0.605	-5.34
Blood CD4 T cells	4 vs all	TTC31	0.496	ENSG00000115282	-0.167	-0.406	0.0724	0.539	-1.38	0.17	0.605	-5.34
Blood CD4 T cells	4 vs all	ZNF44	0.494	ENSG00000197857	-0.186	-0.454	0.0809	0.605	-1.38	0.17	0.605	-5.34
Blood CD4 T cells	4 vs all	TTC1	0.5	ENSG00000113312	-0.244	-0.594	0.106	1.48	-1.38	0.17	0.605	-5.34
Blood CD4 T cells	4 vs all	AC078962.4	0.5	ENSG00000256670	0.0163	-0.00707	0.0396	0.00807	1.38	0.17	0.605	-5.35
Blood CD4 T cells	4 vs all	NAB1	0.5	ENSG00000138386	-0.128	-0.311	0.0554	0.213	-1.38	0.17	0.605	-5.35
Blood CD4 T cells	4 vs all	CDKL3	0.498	ENSG00000006837	-0.104	-0.252	0.045	0.129	-1.38	0.17	0.605	-5.35
Blood CD4 T cells	4 vs all	ZNF41	0.498	ENSG00000147124	-0.133	-0.324	0.0579	0.25	-1.38	0.17	0.605	-5.35
Blood CD4 T cells	4 vs all	SCO2	0.502	ENSG00000284194	0.152	-0.066	0.37	0.278	1.38	0.17	0.605	-5.35
Blood CD4 T cells	4 vs all	AL391056.1	0.499	ENSG00000227619	-0.0361	-0.088	0.0157	0.031	-1.38	0.171	0.605	-5.35
Blood CD4 T cells	4 vs all	LACC1	0.502	ENSG00000179630	0.0584	-0.0254	0.142	0.0696	1.38	0.171	0.605	-5.35
Blood CD4 T cells	4 vs all	ZNF629	0.499	ENSG00000102870	-0.0405	-0.0987	0.0176	0.0347	-1.38	0.171	0.606	-5.35
Blood CD4 T cells	4 vs all	GNB1L	0.497	ENSG00000185838	-0.197	-0.479	0.0856	0.705	-1.38	0.171	0.606	-5.35
Blood CD4 T cells	4 vs all	SAE1	0.486	ENSG00000142230	-0.248	-0.605	0.108	1.37	-1.38	0.171	0.606	-5.35
Blood CD4 T cells	4 vs all	GAPVD1	0.498	ENSG00000165219	-0.207	-0.505	0.0904	0.835	-1.38	0.171	0.606	-5.35
Blood CD4 T cells	4 vs all	AL121917.1	0.499	ENSG00000225806	-0.0393	-0.0957	0.0171	0.0337	-1.38	0.171	0.606	-5.35
Blood CD4 T cells	4 vs all	DDX47	0.497	ENSG00000213782	-0.134	-0.327	0.0586	0.228	-1.38	0.171	0.606	-5.35
Blood CD4 T cells	4 vs all	LGALS9	0.494	ENSG00000168961	-0.241	-0.587	0.105	0.878	-1.38	0.171	0.606	-5.35
Blood CD4 T cells	4 vs all	IDE	0.503	ENSG00000119912	-0.168	-0.41	0.0734	0.532	-1.38	0.171	0.606	-5.35
Blood CD4 T cells	4 vs all	FAM53A	0.499	ENSG00000174137	-0.0746	-0.182	0.0326	0.0639	-1.38	0.171	0.606	-5.35
Blood CD4 T cells	4 vs all	TBC1D1	0.492	ENSG00000065882	-0.238	-0.581	0.104	1.12	-1.38	0.171	0.606	-5.35
Blood CD4 T cells	4 vs all	UTP25	0.503	ENSG00000117597	0.17	-0.0744	0.415	0.446	1.38	0.171	0.606	-5.35
Blood CD4 T cells	4 vs all	OXLD1	0.493	ENSG00000204237	-0.279	-0.679	0.122	1.84	-1.38	0.171	0.606	-5.35
Blood CD4 T cells	4 vs all	AL137802.2	0.5	ENSG00000261135	0.0947	-0.0414	0.231	0.0779	1.38	0.171	0.606	-5.35
Blood CD4 T cells	4 vs all	LMBR1L	0.497	ENSG00000139636	-0.238	-0.58	0.104	0.936	-1.37	0.171	0.606	-5.35
Blood CD4 T cells	4 vs all	FTX	0.492	ENSG00000230590	-0.238	-0.581	0.104	0.725	-1.37	0.171	0.606	-5.35
Blood CD4 T cells	4 vs all	BTBD10	0.499	ENSG00000148925	-0.172	-0.418	0.0751	0.599	-1.37	0.171	0.606	-5.35
Blood CD4 T cells	4 vs all	ZMYM3	0.497	ENSG00000147130	-0.131	-0.32	0.0575	0.314	-1.37	0.171	0.607	-5.35
Blood CD4 T cells	4 vs all	AC007216.4	0.498	ENSG00000263307	-0.0779	-0.19	0.0341	0.0951	-1.37	0.171	0.607	-5.35
Blood CD4 T cells	4 vs all	FBXO45	0.499	ENSG00000174013	-0.102	-0.249	0.0448	0.172	-1.37	0.172	0.607	-5.35
Blood CD4 T cells	4 vs all	CENPQ	0.497	ENSG00000031691	-0.15	-0.365	0.0657	0.358	-1.37	0.172	0.607	-5.35
Blood CD4 T cells	4 vs all	C16orf54	0.506	ENSG00000185905	-0.248	-0.605	0.109	1.3	-1.37	0.172	0.607	-5.35
Blood CD4 T cells	4 vs all	BIN2	0.486	ENSG00000110934	-0.23	-0.561	0.101	2.82	-1.37	0.172	0.607	-5.35
Blood CD4 T cells	4 vs all	AP1S2	0.499	ENSG00000182287	-0.259	-0.633	0.114	1.77	-1.37	0.172	0.607	-5.35
Blood CD4 T cells	4 vs all	SEC24B-AS1	0.498	ENSG00000247950	-0.0729	-0.178	0.032	0.0999	-1.37	0.172	0.607	-5.35
Blood CD4 T cells	4 vs all	AC007342.5	0.499	ENSG00000262714	-0.0209	-0.0509	0.00916	0.0179	-1.37	0.172	0.607	-5.35
Blood CD4 T cells	4 vs all	RNF103-CHMP3	0.5	ENSG00000249884	0.0156	-0.00685	0.038	0.00867	1.37	0.172	0.607	-5.35
Blood CD4 T cells	4 vs all	MAN2A2	0.5	ENSG00000196547	-0.138	-0.338	0.0608	0.27	-1.37	0.172	0.607	-5.35
Blood CD4 T cells	4 vs all	CCDC144A	0.499	ENSG00000170160	-0.133	-0.323	0.0583	0.195	-1.37	0.172	0.607	-5.35
Blood CD4 T cells	4 vs all	EPPK1	0.499	ENSG00000261150	-0.0357	-0.0871	0.0157	0.0306	-1.37	0.172	0.608	-5.35
Blood CD4 T cells	4 vs all	GORASP2	0.503	ENSG00000115806	-0.219	-0.535	0.0965	1.47	-1.37	0.172	0.608	-5.35
Blood CD4 T cells	4 vs all	SEH1L	0.493	ENSG00000085415	-0.175	-0.427	0.0771	0.574	-1.37	0.172	0.608	-5.35
Blood CD4 T cells	4 vs all	DNA2	0.499	ENSG00000138346	-0.0493	-0.12	0.0217	0.0505	-1.37	0.172	0.608	-5.35
Blood CD4 T cells	4 vs all	AC007114.1	0.497	ENSG00000263004	-0.118	-0.287	0.0519	0.257	-1.37	0.172	0.608	-5.35
Blood CD4 T cells	4 vs all	ADGRE1	0.492	ENSG00000174837	-0.173	-0.423	0.0766	0.443	-1.37	0.172	0.608	-5.35
Blood CD4 T cells	4 vs all	AL357054.4	0.499	ENSG00000272463	-0.0918	-0.224	0.0405	0.124	-1.37	0.172	0.608	-5.35
Blood CD4 T cells	4 vs all	ZNF724	0.5	ENSG00000196081	0.0976	-0.0431	0.238	0.096	1.37	0.173	0.608	-5.35
Blood CD4 T cells	4 vs all	SYNGR3	0.501	ENSG00000127561	0.029	-0.0128	0.0707	0.0188	1.37	0.173	0.608	-5.36
Blood CD4 T cells	4 vs all	FRS3	0.499	ENSG00000137218	-0.0399	-0.0975	0.0177	0.0342	-1.37	0.173	0.608	-5.36
Blood CD4 T cells	4 vs all	HOMER2	0.499	ENSG00000103942	-0.0651	-0.159	0.0288	0.0732	-1.37	0.173	0.608	-5.36
Blood CD4 T cells	4 vs all	NBEA	0.499	ENSG00000172915	-0.0461	-0.113	0.0204	0.0395	-1.37	0.173	0.608	-5.36
Blood CD4 T cells	4 vs all	RNASE6	0.499	ENSG00000169413	-0.115	-0.281	0.051	0.186	-1.37	0.173	0.608	-5.36
Blood CD4 T cells	4 vs all	ENDOV	0.497	ENSG00000173818	-0.135	-0.329	0.0596	0.339	-1.37	0.173	0.608	-5.36
Blood CD4 T cells	4 vs all	ABCA5	0.495	ENSG00000154265	-0.181	-0.443	0.0803	0.499	-1.37	0.173	0.608	-5.36
Blood CD4 T cells	4 vs all	TMEM14A	0.505	ENSG00000096092	0.241	-0.107	0.59	1.5	1.37	0.173	0.609	-5.36
Blood CD4 T cells	4 vs all	RRP15	0.5	ENSG00000067533	0.199	-0.0884	0.487	0.673	1.37	0.173	0.609	-5.36
Blood CD4 T cells	4 vs all	TRIM27	0.492	ENSG00000204713	-0.253	-0.619	0.112	1.23	-1.37	0.173	0.609	-5.36
Blood CD4 T cells	4 vs all	LYSMD4	0.499	ENSG00000183060	-0.134	-0.327	0.0593	0.283	-1.37	0.173	0.609	-5.36
Blood CD4 T cells	4 vs all	TIMM22	0.493	ENSG00000177370	-0.23	-0.562	0.102	0.951	-1.37	0.173	0.609	-5.36
Blood CD4 T cells	4 vs all	AC090948.1	0.499	ENSG00000271964	-0.0645	-0.158	0.0286	0.0553	-1.37	0.173	0.609	-5.36
Blood CD4 T cells	4 vs all	SPATA20	0.498	ENSG00000006282	-0.154	-0.376	0.0683	0.406	-1.37	0.173	0.609	-5.36
Blood CD4 T cells	4 vs all	AC048341.2	0.5	ENSG00000275180	0.0982	-0.0436	0.24	0.0785	1.37	0.173	0.609	-5.36
Blood CD4 T cells	4 vs all	STUB1	0.503	ENSG00000103266	0.249	-0.111	0.609	1.31	1.37	0.173	0.609	-5.36
Blood CD4 T cells	4 vs all	WDR66	0.5	ENSG00000158023	0.0894	-0.0397	0.219	0.033	1.37	0.173	0.609	-5.36
Blood CD4 T cells	4 vs all	COX14	0.505	ENSG00000178449	-0.258	-0.631	0.115	2.49	-1.37	0.173	0.609	-5.36
Blood CD4 T cells	4 vs all	ELMO3	0.499	ENSG00000102890	-0.107	-0.262	0.0476	0.185	-1.37	0.173	0.609	-5.36
Blood CD4 T cells	4 vs all	AP000692.2	0.499	ENSG00000273199	-0.0423	-0.103	0.0188	0.0363	-1.37	0.173	0.609	-5.36
Blood CD4 T cells	4 vs all	FAAP20	0.479	ENSG00000162585	-0.243	-0.594	0.108	1.98	-1.37	0.173	0.609	-5.36
Blood CD4 T cells	4 vs all	STX18-AS1	0.5	ENSG00000247708	0.113	-0.0503	0.276	0.197	1.37	0.174	0.609	-5.36
Blood CD4 T cells	4 vs all	DNAJC2	0.499	ENSG00000105821	-0.235	-0.575	0.105	1.42	-1.37	0.174	0.609	-5.36
Blood CD4 T cells	4 vs all	MED20	0.498	ENSG00000124641	-0.101	-0.248	0.0451	0.17	-1.37	0.174	0.609	-5.36
Blood CD4 T cells	4 vs all	GDF9	0.501	ENSG00000164404	0.0252	-0.0112	0.0617	0.0138	1.37	0.174	0.609	-5.36
Blood CD4 T cells	4 vs all	HS2ST1	0.496	ENSG00000153936	-0.165	-0.403	0.0734	0.439	-1.37	0.174	0.609	-5.36
Blood CD4 T cells	4 vs all	AC087241.3	0.5	ENSG00000257023	0.0198	-0.00883	0.0484	0.00783	1.37	0.174	0.609	-5.36
Blood CD4 T cells	4 vs all	PRR34	0.499	ENSG00000182257	-0.0375	-0.0916	0.0167	0.0321	-1.37	0.174	0.609	-5.36
Blood CD4 T cells	4 vs all	MMP11	0.499	ENSG00000099953	-0.0171	-0.0419	0.00764	0.0147	-1.37	0.174	0.609	-5.36
Blood CD4 T cells	4 vs all	P2RY10	0.494	ENSG00000078589	-0.242	-0.592	0.108	1.12	-1.37	0.174	0.609	-5.36
Blood CD4 T cells	4 vs all	TMA16	0.494	ENSG00000198498	-0.19	-0.465	0.0848	0.778	-1.37	0.174	0.61	-5.36
Blood CD4 T cells	4 vs all	PIK3R4	0.496	ENSG00000196455	-0.193	-0.471	0.0861	0.588	-1.37	0.174	0.61	-5.36
Blood CD4 T cells	4 vs all	EML2	0.493	ENSG00000125746	-0.22	-0.539	0.0984	0.893	-1.37	0.174	0.61	-5.36
Blood CD4 T cells	4 vs all	IFT52	0.496	ENSG00000101052	-0.185	-0.452	0.0826	0.731	-1.37	0.174	0.61	-5.36
Blood CD4 T cells	4 vs all	SH3BP5L	0.502	ENSG00000175137	-0.133	-0.325	0.0593	0.277	-1.37	0.174	0.61	-5.36
Blood CD4 T cells	4 vs all	EBNA1BP2	0.492	ENSG00000117395	-0.226	-0.552	0.101	1.05	-1.37	0.174	0.61	-5.36
Blood CD4 T cells	4 vs all	ZNF692	0.497	ENSG00000171163	-0.17	-0.417	0.0762	0.54	-1.37	0.174	0.61	-5.36
Blood CD4 T cells	4 vs all	KCNQ5	0.499	ENSG00000185760	-0.0627	-0.153	0.028	0.0537	-1.37	0.174	0.61	-5.36
Blood CD4 T cells	4 vs all	AL392172.1	0.503	ENSG00000228106	0.157	-0.0703	0.384	0.46	1.37	0.174	0.61	-5.36
Blood CD4 T cells	4 vs all	RCAN2	0.5	ENSG00000172348	0.0239	-0.0107	0.0586	0.00872	1.36	0.174	0.61	-5.36
Blood CD4 T cells	4 vs all	ZNF425	0.499	ENSG00000204947	-0.0739	-0.181	0.0331	0.0812	-1.36	0.174	0.61	-5.36
Blood CD4 T cells	4 vs all	PIK3R1	0.484	ENSG00000145675	-0.27	-0.66	0.121	2.21	-1.36	0.174	0.61	-5.36
Blood CD4 T cells	4 vs all	AL118558.3	0.499	ENSG00000271780	0.105	-0.0472	0.258	0.141	1.36	0.174	0.61	-5.36
Blood CD4 T cells	4 vs all	CDCA4	0.511	ENSG00000170779	0.201	-0.0902	0.492	0.712	1.36	0.175	0.611	-5.36
Blood CD4 T cells	4 vs all	SLC9B1	0.497	ENSG00000164037	-0.119	-0.291	0.0533	0.184	-1.36	0.175	0.611	-5.36
Blood CD4 T cells	4 vs all	HINT2	0.495	ENSG00000137133	-0.239	-0.586	0.108	1.67	-1.36	0.175	0.611	-5.36
Blood CD4 T cells	4 vs all	PIK3R5	0.496	ENSG00000141506	-0.259	-0.634	0.116	1.05	-1.36	0.175	0.611	-5.36
Blood CD4 T cells	4 vs all	C19orf54	0.499	ENSG00000188493	-0.0706	-0.173	0.0317	0.104	-1.36	0.175	0.611	-5.36
Blood CD4 T cells	4 vs all	IGSF8	0.494	ENSG00000162729	-0.231	-0.566	0.104	1.19	-1.36	0.175	0.611	-5.36
Blood CD4 T cells	4 vs all	MTHFD1	0.496	ENSG00000100714	-0.196	-0.481	0.0883	0.592	-1.36	0.175	0.611	-5.36
Blood CD4 T cells	4 vs all	CEP170	0.496	ENSG00000143702	-0.182	-0.445	0.0816	0.632	-1.36	0.175	0.611	-5.36
Blood CD4 T cells	4 vs all	FGFBP2	0.498	ENSG00000137441	-0.125	-0.306	0.0561	0.186	-1.36	0.175	0.611	-5.36
Blood CD4 T cells	4 vs all	USP13	0.499	ENSG00000058056	-0.0995	-0.244	0.0448	0.129	-1.36	0.175	0.611	-5.36
Blood CD4 T cells	4 vs all	SCLT1	0.498	ENSG00000151466	-0.194	-0.474	0.0871	0.66	-1.36	0.175	0.611	-5.37
Blood CD4 T cells	4 vs all	DSC1	0.496	ENSG00000134765	-0.0574	-0.141	0.0259	0.0667	-1.36	0.175	0.611	-5.37
Blood CD4 T cells	4 vs all	GK5	0.497	ENSG00000175066	-0.164	-0.401	0.0737	0.425	-1.36	0.175	0.611	-5.37
Blood CD4 T cells	4 vs all	AL358852.1	0.499	ENSG00000278899	-0.0563	-0.138	0.0254	0.0482	-1.36	0.175	0.611	-5.37
Blood CD4 T cells	4 vs all	CWF19L2	0.492	ENSG00000152404	-0.227	-0.556	0.102	0.987	-1.36	0.175	0.611	-5.37
Blood CD4 T cells	4 vs all	ZNF337	0.499	ENSG00000130684	-0.166	-0.406	0.0748	0.499	-1.36	0.175	0.611	-5.37
Blood CD4 T cells	4 vs all	CASZ1	0.499	ENSG00000130940	-0.0986	-0.242	0.0445	0.13	-1.36	0.175	0.612	-5.37
Blood CD4 T cells	4 vs all	SPPL2B	0.496	ENSG00000005206	-0.148	-0.363	0.0669	0.404	-1.36	0.176	0.612	-5.37
Blood CD4 T cells	4 vs all	TVP23B	0.508	ENSG00000171928	0.238	-0.108	0.585	1.11	1.36	0.176	0.612	-5.37
Blood CD4 T cells	4 vs all	IL12RB2	0.499	ENSG00000081985	-0.156	-0.383	0.0707	0.156	-1.36	0.176	0.612	-5.37
Blood CD4 T cells	4 vs all	TRAM2	0.5	ENSG00000065308	-0.0915	-0.224	0.0414	0.142	-1.36	0.176	0.612	-5.37
Blood CD4 T cells	4 vs all	AC048341.1	0.499	ENSG00000257354	-0.079	-0.194	0.0358	0.0852	-1.36	0.176	0.612	-5.37
Blood CD4 T cells	4 vs all	STX6	0.497	ENSG00000135823	-0.195	-0.479	0.0885	0.498	-1.36	0.176	0.612	-5.37
Blood CD4 T cells	4 vs all	KLHL34	0.499	ENSG00000185915	-0.0514	-0.126	0.0233	0.044	-1.36	0.176	0.613	-5.37
Blood CD4 T cells	4 vs all	MADD	0.498	ENSG00000110514	-0.211	-0.518	0.0958	0.741	-1.36	0.176	0.613	-5.37
Blood CD4 T cells	4 vs all	FBXL3	0.498	ENSG00000005812	-0.189	-0.463	0.0856	0.688	-1.36	0.176	0.613	-5.37
Blood CD4 T cells	4 vs all	ASMTL-AS1	0.499	ENSG00000236017	-0.0695	-0.171	0.0316	0.0596	-1.36	0.176	0.613	-5.37
Blood CD4 T cells	4 vs all	RXRB	0.498	ENSG00000204231	-0.196	-0.482	0.0892	0.741	-1.36	0.176	0.613	-5.37
Blood CD4 T cells	4 vs all	ABCF1	0.494	ENSG00000204574	-0.244	-0.599	0.111	1.2	-1.36	0.176	0.613	-5.37
Blood CD4 T cells	4 vs all	FKBP7	0.499	ENSG00000079150	-0.0721	-0.177	0.0328	0.099	-1.36	0.176	0.613	-5.37
Blood CD4 T cells	4 vs all	LINC00511	0.503	ENSG00000227036	0.104	-0.0472	0.255	0.163	1.36	0.176	0.613	-5.37
Blood CD4 T cells	4 vs all	RNFT1	0.494	ENSG00000189050	-0.227	-0.557	0.103	1.13	-1.36	0.176	0.613	-5.37
Blood CD4 T cells	4 vs all	ZNF772	0.499	ENSG00000197128	-0.0361	-0.0887	0.0164	0.031	-1.36	0.176	0.614	-5.37
Blood CD4 T cells	4 vs all	AC025171.4	0.499	ENSG00000272144	-0.0324	-0.0797	0.0148	0.0278	-1.36	0.177	0.614	-5.37
Blood CD4 T cells	4 vs all	TSHR	0.499	ENSG00000165409	-0.148	-0.363	0.0674	0.193	-1.36	0.177	0.614	-5.37
Blood CD4 T cells	4 vs all	TMEM147-AS1	0.496	ENSG00000236144	-0.128	-0.314	0.0584	0.25	-1.36	0.177	0.614	-5.37
Blood CD4 T cells	4 vs all	HIST1H1D	0.495	ENSG00000124575	-0.263	-0.646	0.12	1.29	-1.36	0.177	0.614	-5.37
Blood CD4 T cells	4 vs all	AACS	0.497	ENSG00000081760	-0.137	-0.337	0.0626	0.253	-1.36	0.177	0.614	-5.37
Blood CD4 T cells	4 vs all	LINC01281	0.499	ENSG00000235304	-0.0905	-0.222	0.0413	0.0955	-1.36	0.177	0.614	-5.37
Blood CD4 T cells	4 vs all	CCNF	0.499	ENSG00000162063	-0.0464	-0.114	0.0212	0.0572	-1.36	0.177	0.615	-5.37
Blood CD4 T cells	4 vs all	TSR3	0.504	ENSG00000007520	0.153	-0.0702	0.377	0.382	1.36	0.177	0.615	-5.37
Blood CD4 T cells	4 vs all	TAF4B	0.496	ENSG00000141384	-0.143	-0.351	0.0654	0.331	-1.36	0.177	0.615	-5.37
Blood CD4 T cells	4 vs all	HIRIP3	0.502	ENSG00000149929	0.198	-0.0907	0.487	0.743	1.36	0.177	0.615	-5.37
Blood CD4 T cells	4 vs all	PCNX1	0.498	ENSG00000100731	-0.258	-0.633	0.118	1.15	-1.36	0.177	0.615	-5.37
Blood CD4 T cells	4 vs all	MED14OS	0.499	ENSG00000234636	-0.109	-0.268	0.0499	0.111	-1.36	0.177	0.615	-5.37
Blood CD4 T cells	4 vs all	NPIPB2	0.499	ENSG00000234719	-0.0418	-0.103	0.0192	0.0359	-1.36	0.177	0.615	-5.37
Blood CD4 T cells	4 vs all	GRHPR	0.498	ENSG00000137106	-0.221	-0.543	0.101	1.29	-1.36	0.177	0.615	-5.37
Blood CD4 T cells	4 vs all	CATSPERD	0.5	ENSG00000174898	0.00652	-0.00299	0.016	0.00261	1.36	0.177	0.615	-5.38
Blood CD4 T cells	4 vs all	ETFRF1	0.486	ENSG00000205707	-0.237	-0.582	0.109	1.07	-1.36	0.178	0.615	-5.38
Blood CD4 T cells	4 vs all	TRIM16L	0.501	ENSG00000108448	0.0874	-0.0401	0.215	0.0764	1.35	0.178	0.615	-5.38
Blood CD4 T cells	4 vs all	FBXO5	0.501	ENSG00000112029	-0.131	-0.321	0.06	0.26	-1.35	0.178	0.616	-5.38
Blood CD4 T cells	4 vs all	MFSD14C	0.498	ENSG00000196312	-0.173	-0.425	0.0794	0.462	-1.35	0.178	0.616	-5.38
Blood CD4 T cells	4 vs all	AP003774.4	0.497	ENSG00000236935	-0.117	-0.287	0.0537	0.238	-1.35	0.178	0.616	-5.38
Blood CD4 T cells	4 vs all	HERC1	0.502	ENSG00000103657	-0.261	-0.643	0.12	1.43	-1.35	0.178	0.616	-5.38
Blood CD4 T cells	4 vs all	HSPD1	0.456	ENSG00000144381	-0.247	-0.607	0.113	2.33	-1.35	0.178	0.616	-5.38
Blood CD4 T cells	4 vs all	SMCR8	0.5	ENSG00000176994	-0.165	-0.407	0.0761	0.406	-1.35	0.178	0.616	-5.38
Blood CD4 T cells	4 vs all	AL137230.1	0.499	ENSG00000258792	-0.0328	-0.0808	0.0151	0.0282	-1.35	0.178	0.616	-5.38
Blood CD4 T cells	4 vs all	TRAPPC8	0.501	ENSG00000153339	-0.206	-0.506	0.0947	0.638	-1.35	0.178	0.616	-5.38
Blood CD4 T cells	4 vs all	CTDSPL	0.5	ENSG00000144677	0.0135	-0.00621	0.0332	0.00586	1.35	0.178	0.616	-5.38
Blood CD4 T cells	4 vs all	STPG1	0.499	ENSG00000001460	-0.0922	-0.227	0.0425	0.151	-1.35	0.178	0.616	-5.38
Blood CD4 T cells	4 vs all	ZNF688	0.498	ENSG00000229809	-0.19	-0.469	0.0877	0.591	-1.35	0.178	0.616	-5.38
Blood CD4 T cells	4 vs all	ENO2	0.5	ENSG00000111674	0.222	-0.102	0.547	1.01	1.35	0.178	0.616	-5.38
Blood CD4 T cells	4 vs all	TUBGCP5	0.497	ENSG00000275835	-0.16	-0.394	0.0738	0.36	-1.35	0.178	0.616	-5.38
Blood CD4 T cells	4 vs all	LINC02390	0.501	ENSG00000256582	0.029	-0.0134	0.0713	0.0125	1.35	0.178	0.616	-5.38
Blood CD4 T cells	4 vs all	SRF	0.501	ENSG00000112658	-0.147	-0.361	0.0677	0.297	-1.35	0.178	0.616	-5.38
Blood CD4 T cells	4 vs all	SEMA4B	0.499	ENSG00000185033	-0.114	-0.281	0.0527	0.165	-1.35	0.178	0.616	-5.38
Blood CD4 T cells	4 vs all	AC010226.1	0.498	ENSG00000249249	-0.0889	-0.219	0.0411	0.0762	-1.35	0.178	0.616	-5.38
Blood CD4 T cells	4 vs all	TRIM8	0.503	ENSG00000171206	-0.206	-0.508	0.0953	0.742	-1.35	0.178	0.616	-5.38
Blood CD4 T cells	4 vs all	PTPDC1	0.497	ENSG00000158079	-0.11	-0.271	0.0508	0.189	-1.35	0.178	0.616	-5.38
Blood CD4 T cells	4 vs all	ZNF589	0.498	ENSG00000164048	-0.0996	-0.245	0.046	0.153	-1.35	0.178	0.616	-5.38
Blood CD4 T cells	4 vs all	PRAF2	0.504	ENSG00000243279	0.168	-0.0777	0.414	0.463	1.35	0.179	0.616	-5.38
Blood CD4 T cells	4 vs all	ZBTB11	0.492	ENSG00000066422	-0.192	-0.473	0.0887	0.627	-1.35	0.179	0.616	-5.38
Blood CD4 T cells	4 vs all	TRBV12-3	0.509	ENSG00000274752	-0.341	-0.839	0.158	1.09	-1.35	0.179	0.617	-5.38
Blood CD4 T cells	4 vs all	C11orf24	0.506	ENSG00000171067	0.134	-0.0619	0.329	0.362	1.35	0.179	0.617	-5.38
Blood CD4 T cells	4 vs all	USP45	0.497	ENSG00000123552	-0.146	-0.361	0.0678	0.32	-1.35	0.179	0.617	-5.38
Blood CD4 T cells	4 vs all	TMEM219	0.519	ENSG00000149932	-0.234	-0.577	0.109	2.55	-1.35	0.179	0.617	-5.38
Blood CD4 T cells	4 vs all	MEIOC	0.499	ENSG00000180336	-0.0322	-0.0794	0.0149	0.0276	-1.35	0.179	0.617	-5.38
Blood CD4 T cells	4 vs all	COX6C	0.511	ENSG00000164919	-0.241	-0.594	0.112	3.78	-1.35	0.179	0.617	-5.38
Blood CD4 T cells	4 vs all	NR3C2	0.496	ENSG00000151623	-0.132	-0.325	0.0611	0.272	-1.35	0.179	0.617	-5.38
Blood CD4 T cells	4 vs all	ITGB2	0.564	ENSG00000160255	-0.25	-0.615	0.116	3.39	-1.35	0.179	0.617	-5.38
Blood CD4 T cells	4 vs all	MVB12B	0.503	ENSG00000196814	0.0846	-0.0392	0.208	0.123	1.35	0.179	0.617	-5.38
Blood CD4 T cells	4 vs all	PLCG1-AS1	0.5	ENSG00000226648	0.0774	-0.0359	0.191	0.0433	1.35	0.179	0.617	-5.38
Blood CD4 T cells	4 vs all	FLNA	0.608	ENSG00000196924	0.276	-0.128	0.681	2.98	1.35	0.179	0.617	-5.38
Blood CD4 T cells	4 vs all	CD248	0.491	ENSG00000174807	-0.106	-0.262	0.0494	0.172	-1.35	0.179	0.617	-5.38
Blood CD4 T cells	4 vs all	PTK6	0.501	ENSG00000101213	0.0421	-0.0195	0.104	0.0271	1.35	0.179	0.617	-5.38
Blood CD4 T cells	4 vs all	PPT2-EGFL8	0.499	ENSG00000258388	-0.037	-0.0912	0.0172	0.0317	-1.35	0.179	0.617	-5.38
Blood CD4 T cells	4 vs all	TGFBR1	0.498	ENSG00000106799	-0.131	-0.324	0.061	0.29	-1.35	0.179	0.617	-5.38
Blood CD4 T cells	4 vs all	TMEM168	0.494	ENSG00000146802	-0.182	-0.448	0.0844	0.566	-1.35	0.179	0.617	-5.38
Blood CD4 T cells	4 vs all	UIMC1	0.502	ENSG00000087206	-0.21	-0.518	0.0976	1.02	-1.35	0.179	0.617	-5.38
Blood CD4 T cells	4 vs all	ARHGEF39	0.5	ENSG00000137135	0.0467	-0.0217	0.115	0.037	1.35	0.179	0.617	-5.38
Blood CD4 T cells	4 vs all	C17orf113	0.5	ENSG00000267221	0.0335	-0.0156	0.0826	0.0252	1.35	0.179	0.617	-5.38
Blood CD4 T cells	4 vs all	GPR63	0.499	ENSG00000112218	-0.0569	-0.14	0.0264	0.057	-1.35	0.179	0.617	-5.38
Blood CD4 T cells	4 vs all	SOX4	0.5	ENSG00000124766	-0.109	-0.27	0.0508	0.147	-1.35	0.179	0.617	-5.38
Blood CD4 T cells	4 vs all	DDX31	0.497	ENSG00000125485	-0.111	-0.274	0.0517	0.276	-1.35	0.179	0.617	-5.38
Blood CD4 T cells	4 vs all	AP001318.2	0.501	ENSG00000255062	0.0307	-0.0143	0.0758	0.0258	1.35	0.179	0.617	-5.38
Blood CD4 T cells	4 vs all	CLN6	0.497	ENSG00000128973	-0.108	-0.267	0.0504	0.235	-1.35	0.179	0.617	-5.38
Blood CD4 T cells	4 vs all	E2F7	0.5	ENSG00000165891	0.032	-0.0149	0.0788	0.0138	1.35	0.18	0.617	-5.38
Blood CD4 T cells	4 vs all	ITPK1	0.497	ENSG00000100605	-0.18	-0.444	0.0839	0.56	-1.35	0.18	0.617	-5.38
Blood CD4 T cells	4 vs all	TAF1C	0.498	ENSG00000103168	-0.138	-0.34	0.0642	0.378	-1.35	0.18	0.617	-5.38
Blood CD4 T cells	4 vs all	RTTN	0.497	ENSG00000176225	-0.144	-0.355	0.0671	0.283	-1.35	0.18	0.617	-5.38
Blood CD4 T cells	4 vs all	SLC25A19	0.498	ENSG00000125454	-0.129	-0.319	0.0603	0.291	-1.35	0.18	0.617	-5.38
Blood CD4 T cells	4 vs all	PPIL4	0.496	ENSG00000131013	-0.21	-0.518	0.0979	0.932	-1.35	0.18	0.617	-5.38
Blood CD4 T cells	4 vs all	MAP3K14	0.497	ENSG00000006062	-0.167	-0.413	0.0782	0.501	-1.35	0.18	0.618	-5.39
Blood CD4 T cells	4 vs all	KSR1	0.499	ENSG00000141068	-0.0903	-0.223	0.0422	0.133	-1.35	0.18	0.618	-5.39
Blood CD4 T cells	4 vs all	AC139887.4	0.499	ENSG00000272588	-0.072	-0.178	0.0336	0.0699	-1.35	0.18	0.618	-5.39
Blood CD4 T cells	4 vs all	TOX2	0.499	ENSG00000124191	-0.0658	-0.162	0.0307	0.0564	-1.35	0.18	0.618	-5.39
Blood CD4 T cells	4 vs all	DNAJC3-DT	0.499	ENSG00000247400	-0.0862	-0.213	0.0403	0.12	-1.35	0.18	0.618	-5.39
Blood CD4 T cells	4 vs all	SLC2A11	0.49	ENSG00000133460	-0.175	-0.431	0.0818	0.581	-1.35	0.18	0.618	-5.39
Blood CD4 T cells	4 vs all	PHF14	0.496	ENSG00000106443	-0.264	-0.651	0.124	1.36	-1.35	0.18	0.618	-5.39
Blood CD4 T cells	4 vs all	C10orf143	0.496	ENSG00000237489	-0.199	-0.492	0.0933	0.704	-1.35	0.18	0.618	-5.39
Blood CD4 T cells	4 vs all	GATD3A	0.497	ENSG00000160221	-0.167	-0.413	0.0784	0.449	-1.35	0.181	0.619	-5.39
Blood CD4 T cells	4 vs all	PGBD1	0.5	ENSG00000137338	0.018	-0.00845	0.0445	0.00935	1.35	0.181	0.619	-5.39
Blood CD4 T cells	4 vs all	THAP12	0.501	ENSG00000137492	0.187	-0.088	0.463	0.541	1.34	0.181	0.619	-5.39
Blood CD4 T cells	4 vs all	AL606807.1	0.499	ENSG00000237372	-0.0689	-0.17	0.0324	0.0591	-1.34	0.181	0.619	-5.39
Blood CD4 T cells	4 vs all	HEXA-AS1	0.5	ENSG00000260339	0.0131	-0.00616	0.0324	0.00665	1.34	0.181	0.619	-5.39
Blood CD4 T cells	4 vs all	LENG1	0.495	ENSG00000105617	-0.228	-0.564	0.107	1.08	-1.34	0.181	0.619	-5.39
Blood CD4 T cells	4 vs all	AP001496.1	0.499	ENSG00000264254	-0.0222	-0.0549	0.0104	0.019	-1.34	0.181	0.62	-5.39
Blood CD4 T cells	4 vs all	C15orf61	0.503	ENSG00000189227	-0.222	-0.549	0.105	1.46	-1.34	0.181	0.62	-5.39
Blood CD4 T cells	4 vs all	MCM4	0.499	ENSG00000104738	-0.0965	-0.238	0.0454	0.2	-1.34	0.181	0.62	-5.39
Blood CD4 T cells	4 vs all	TRIM35	0.499	ENSG00000104228	-0.181	-0.447	0.0851	0.588	-1.34	0.181	0.62	-5.39
Blood CD4 T cells	4 vs all	BID	0.496	ENSG00000015475	-0.222	-0.549	0.105	1.16	-1.34	0.181	0.62	-5.39
Blood CD4 T cells	4 vs all	TXNDC11	0.497	ENSG00000153066	-0.204	-0.505	0.0964	0.886	-1.34	0.181	0.62	-5.39
Blood CD4 T cells	4 vs all	HIST2H3D	0.499	ENSG00000183598	-0.0553	-0.137	0.0261	0.0474	-1.34	0.181	0.62	-5.39
Blood CD4 T cells	4 vs all	IFT88	0.496	ENSG00000032742	-0.147	-0.363	0.0692	0.367	-1.34	0.181	0.62	-5.39
Blood CD4 T cells	4 vs all	PELP1	0.494	ENSG00000141456	-0.177	-0.436	0.0833	0.657	-1.34	0.181	0.62	-5.39
Blood CD4 T cells	4 vs all	MFGE8	0.497	ENSG00000140545	-0.214	-0.529	0.101	0.816	-1.34	0.181	0.62	-5.39
Blood CD4 T cells	4 vs all	LINC00894	0.499	ENSG00000235703	-0.0736	-0.182	0.0348	0.0631	-1.34	0.181	0.62	-5.39
Blood CD4 T cells	4 vs all	SEPT11	0.544	ENSG00000138758	0.254	-0.12	0.627	1.08	1.34	0.182	0.62	-5.39
Blood CD4 T cells	4 vs all	TMEM79	0.497	ENSG00000163472	-0.158	-0.39	0.0744	0.4	-1.34	0.182	0.62	-5.39
Blood CD4 T cells	4 vs all	GXYLT1	0.496	ENSG00000151233	-0.165	-0.407	0.0778	0.437	-1.34	0.182	0.62	-5.39
Blood CD4 T cells	4 vs all	CD200	0.499	ENSG00000091972	-0.0824	-0.204	0.0389	0.0967	-1.34	0.182	0.62	-5.39
Blood CD4 T cells	4 vs all	NCKAP5L	0.499	ENSG00000167566	-0.0628	-0.155	0.0297	0.0952	-1.34	0.182	0.621	-5.39
Blood CD4 T cells	4 vs all	WDR37	0.493	ENSG00000047056	-0.219	-0.542	0.104	0.95	-1.34	0.182	0.621	-5.39
Blood CD4 T cells	4 vs all	GPR18	0.498	ENSG00000125245	-0.111	-0.275	0.0526	0.255	-1.34	0.182	0.621	-5.39
Blood CD4 T cells	4 vs all	ETNK2	0.5	ENSG00000143845	0.0695	-0.033	0.172	0.0643	1.34	0.182	0.622	-5.39
Blood CD4 T cells	4 vs all	FAM8A1	0.497	ENSG00000137414	-0.153	-0.38	0.0729	0.396	-1.34	0.182	0.622	-5.39
Blood CD4 T cells	4 vs all	BRD4	0.501	ENSG00000141867	-0.243	-0.602	0.116	1.48	-1.34	0.182	0.622	-5.39
Blood CD4 T cells	4 vs all	AL354696.2	0.498	ENSG00000278390	-0.103	-0.254	0.0488	0.0963	-1.34	0.182	0.622	-5.4
Blood CD4 T cells	4 vs all	WDR77	0.49	ENSG00000116455	-0.223	-0.553	0.106	1.13	-1.34	0.183	0.623	-5.4
Blood CD4 T cells	4 vs all	MPP5	0.497	ENSG00000072415	-0.108	-0.266	0.0512	0.214	-1.34	0.183	0.623	-5.4
Blood CD4 T cells	4 vs all	CFL2	0.496	ENSG00000165410	-0.153	-0.378	0.0728	0.375	-1.34	0.183	0.624	-5.4
Blood CD4 T cells	4 vs all	DCTN1-AS1	0.5	ENSG00000237737	0.0297	-0.0142	0.0735	0.011	1.34	0.183	0.624	-5.4
Blood CD4 T cells	4 vs all	ARL10	0.499	ENSG00000175414	-0.103	-0.254	0.049	0.157	-1.34	0.183	0.624	-5.4
Blood CD4 T cells	4 vs all	SNX8	0.498	ENSG00000106266	-0.0995	-0.247	0.0476	0.156	-1.34	0.183	0.624	-5.4
Blood CD4 T cells	4 vs all	SPCS3	0.514	ENSG00000129128	-0.239	-0.591	0.114	2.03	-1.34	0.183	0.624	-5.4
Blood CD4 T cells	4 vs all	AC009961.1	0.498	ENSG00000226266	-0.116	-0.287	0.0554	0.244	-1.34	0.183	0.624	-5.4
Blood CD4 T cells	4 vs all	PTK7	0.499	ENSG00000112655	-0.0264	-0.0655	0.0126	0.0227	-1.34	0.183	0.624	-5.4
Blood CD4 T cells	4 vs all	IL18BP	0.5	ENSG00000137496	0.175	-0.0837	0.433	0.595	1.34	0.184	0.625	-5.4
Blood CD4 T cells	4 vs all	AC107081.2	0.499	ENSG00000236498	-0.0259	-0.0642	0.0124	0.0222	-1.34	0.184	0.625	-5.4
Blood CD4 T cells	4 vs all	ARRDC1-AS1	0.496	ENSG00000203993	-0.168	-0.416	0.0805	0.552	-1.34	0.184	0.625	-5.4
Blood CD4 T cells	4 vs all	AL121845.3	0.5	ENSG00000273154	0.0301	-0.0144	0.0747	0.0154	1.34	0.184	0.625	-5.4
Blood CD4 T cells	4 vs all	SGK1	0.495	ENSG00000118515	-0.199	-0.495	0.0958	0.437	-1.34	0.184	0.626	-5.4
Blood CD4 T cells	4 vs all	SEMA4D	0.497	ENSG00000187764	-0.278	-0.689	0.133	1.57	-1.33	0.184	0.626	-5.4
Blood CD4 T cells	4 vs all	NCOA4	0.492	ENSG00000266412	-0.25	-0.621	0.12	1.51	-1.33	0.184	0.626	-5.4
Blood CD4 T cells	4 vs all	AC005224.4	0.499	ENSG00000266709	-0.064	-0.159	0.0308	0.0549	-1.33	0.184	0.626	-5.4
Blood CD4 T cells	4 vs all	BROX	0.5	ENSG00000162819	-0.207	-0.513	0.0994	0.841	-1.33	0.184	0.626	-5.4
Blood CD4 T cells	4 vs all	AC011446.2	0.499	ENSG00000267598	-0.0839	-0.208	0.0404	0.105	-1.33	0.184	0.626	-5.4
Blood CD4 T cells	4 vs all	HDAC11	0.501	ENSG00000163517	0.0827	-0.0399	0.205	0.147	1.33	0.184	0.627	-5.4
Blood CD4 T cells	4 vs all	KCTD21	0.499	ENSG00000188997	-0.0342	-0.085	0.0165	0.0293	-1.33	0.184	0.627	-5.4
Blood CD4 T cells	4 vs all	MISP3	0.499	ENSG00000141854	-0.0436	-0.108	0.021	0.0374	-1.33	0.184	0.627	-5.4
Blood CD4 T cells	4 vs all	NINJ2	0.501	ENSG00000171840	-0.25	-0.621	0.121	0.825	-1.33	0.184	0.627	-5.4
Blood CD4 T cells	4 vs all	SESN1	0.493	ENSG00000080546	-0.213	-0.529	0.103	0.715	-1.33	0.184	0.627	-5.4
Blood CD4 T cells	4 vs all	GOLGA8N	0.499	ENSG00000232653	-0.0455	-0.113	0.022	0.039	-1.33	0.185	0.627	-5.4
Blood CD4 T cells	4 vs all	PLEKHJ1	0.493	ENSG00000104886	-0.253	-0.628	0.122	1.94	-1.33	0.185	0.627	-5.4
Blood CD4 T cells	4 vs all	MRPS12	0.498	ENSG00000128626	-0.234	-0.582	0.113	1.73	-1.33	0.185	0.627	-5.4
Blood CD4 T cells	4 vs all	CD52	0.655	ENSG00000169442	-0.267	-0.664	0.129	4.97	-1.33	0.185	0.627	-5.4
Blood CD4 T cells	4 vs all	BZW2	0.481	ENSG00000136261	-0.241	-0.598	0.116	1.12	-1.33	0.185	0.627	-5.4
Blood CD4 T cells	4 vs all	PPRC1	0.497	ENSG00000148840	-0.138	-0.343	0.0668	0.32	-1.33	0.185	0.627	-5.4
Blood CD4 T cells	4 vs all	SPHK2	0.497	ENSG00000063176	-0.126	-0.312	0.0607	0.323	-1.33	0.185	0.627	-5.4
Blood CD4 T cells	4 vs all	RBM43	0.497	ENSG00000184898	-0.197	-0.489	0.0952	0.812	-1.33	0.185	0.627	-5.4
Blood CD4 T cells	4 vs all	SNAPC2	0.498	ENSG00000104976	-0.192	-0.478	0.093	0.8	-1.33	0.185	0.627	-5.4
Blood CD4 T cells	4 vs all	CC2D1A	0.499	ENSG00000132024	-0.188	-0.466	0.0908	0.52	-1.33	0.185	0.627	-5.4
Blood CD4 T cells	4 vs all	HYOU1	0.512	ENSG00000149428	0.185	-0.0895	0.459	0.626	1.33	0.185	0.627	-5.41
Blood CD4 T cells	4 vs all	GOLGA5	0.498	ENSG00000066455	-0.188	-0.467	0.091	0.669	-1.33	0.185	0.627	-5.41
Blood CD4 T cells	4 vs all	MYO9A	0.502	ENSG00000066933	-0.2	-0.497	0.0969	0.698	-1.33	0.185	0.627	-5.41
Blood CD4 T cells	4 vs all	SLC3A1	0.499	ENSG00000138079	-0.0875	-0.217	0.0424	0.075	-1.33	0.185	0.627	-5.41
Blood CD4 T cells	4 vs all	MAGI2	0.499	ENSG00000187391	-0.0183	-0.0455	0.00888	0.0157	-1.33	0.185	0.627	-5.41
Blood CD4 T cells	4 vs all	FBXL14	0.499	ENSG00000171823	-0.0564	-0.14	0.0273	0.0682	-1.33	0.185	0.627	-5.41
Blood CD4 T cells	4 vs all	SERPINF1	0.498	ENSG00000132386	-0.0878	-0.218	0.0426	0.0834	-1.33	0.185	0.627	-5.41
Blood CD4 T cells	4 vs all	ATP6V0A1	0.499	ENSG00000033627	-0.113	-0.281	0.0548	0.151	-1.33	0.185	0.627	-5.41
Blood CD4 T cells	4 vs all	TMED10	0.518	ENSG00000170348	-0.256	-0.637	0.124	2.33	-1.33	0.185	0.627	-5.41
Blood CD4 T cells	4 vs all	MRPS10	0.487	ENSG00000048544	-0.216	-0.536	0.105	1.11	-1.33	0.185	0.627	-5.41
Blood CD4 T cells	4 vs all	IFT122	0.498	ENSG00000163913	-0.104	-0.258	0.0503	0.144	-1.33	0.185	0.627	-5.41
Blood CD4 T cells	4 vs all	MEPCE	0.5	ENSG00000146834	-0.146	-0.364	0.0711	0.405	-1.33	0.186	0.627	-5.41
Blood CD4 T cells	4 vs all	WHAMM	0.496	ENSG00000156232	-0.225	-0.56	0.109	0.682	-1.33	0.186	0.628	-5.41
Blood CD4 T cells	4 vs all	SOX12	0.501	ENSG00000177732	0.0533	-0.0259	0.133	0.0628	1.33	0.186	0.628	-5.41
Blood CD4 T cells	4 vs all	AL049697.1	0.5	ENSG00000213204	0.0306	-0.0149	0.0762	0.0266	1.33	0.186	0.628	-5.41
Blood CD4 T cells	4 vs all	CHST14	0.502	ENSG00000169105	0.126	-0.0612	0.313	0.185	1.33	0.186	0.628	-5.41
Blood CD4 T cells	4 vs all	NUP205	0.501	ENSG00000155561	-0.18	-0.449	0.0878	0.609	-1.33	0.186	0.628	-5.41
Blood CD4 T cells	4 vs all	TLK2	0.498	ENSG00000146872	-0.154	-0.383	0.075	0.325	-1.33	0.186	0.628	-5.41
Blood CD4 T cells	4 vs all	NRDC	0.496	ENSG00000078618	-0.221	-0.55	0.108	1.63	-1.33	0.186	0.628	-5.41
Blood CD4 T cells	4 vs all	ZNF292	0.488	ENSG00000188994	-0.253	-0.628	0.123	1.88	-1.33	0.186	0.628	-5.41
Blood CD4 T cells	4 vs all	AC093512.2	0.5	ENSG00000285043	0.0525	-0.0256	0.13	0.0541	1.33	0.186	0.628	-5.41
Blood CD4 T cells	4 vs all	RNF157-AS1	0.499	ENSG00000267128	-0.0389	-0.0968	0.019	0.0334	-1.33	0.186	0.628	-5.41
Blood CD4 T cells	4 vs all	ZBTB41	0.499	ENSG00000177888	-0.141	-0.352	0.0689	0.34	-1.33	0.186	0.628	-5.41
Blood CD4 T cells	4 vs all	FLT4	0.499	ENSG00000037280	-0.0466	-0.116	0.0227	0.04	-1.33	0.186	0.628	-5.41
Blood CD4 T cells	4 vs all	BTD	0.505	ENSG00000169814	0.21	-0.102	0.521	0.791	1.33	0.186	0.628	-5.41
Blood CD4 T cells	4 vs all	YTHDC1	0.487	ENSG00000083896	-0.258	-0.641	0.126	1.86	-1.33	0.186	0.628	-5.41
Blood CD4 T cells	4 vs all	SOCS1	0.5	ENSG00000185338	-0.176	-0.437	0.0857	0.33	-1.33	0.186	0.628	-5.41
Blood CD4 T cells	4 vs all	TOE1	0.498	ENSG00000132773	-0.168	-0.417	0.0818	0.384	-1.33	0.186	0.628	-5.41
Blood CD4 T cells	4 vs all	TSC22D2	0.498	ENSG00000196428	-0.17	-0.422	0.0828	0.5	-1.33	0.186	0.628	-5.41
Blood CD4 T cells	4 vs all	PARPBP	0.498	ENSG00000185480	-0.114	-0.284	0.0557	0.177	-1.33	0.186	0.628	-5.41
Blood CD4 T cells	4 vs all	EIF4EBP2	0.494	ENSG00000148730	-0.247	-0.614	0.121	1.22	-1.33	0.186	0.628	-5.41
Blood CD4 T cells	4 vs all	TNK1	0.495	ENSG00000174292	-0.121	-0.302	0.0593	0.248	-1.33	0.186	0.628	-5.41
Blood CD4 T cells	4 vs all	U2AF1L5	0.499	ENSG00000275895	-0.0775	-0.193	0.0379	0.0921	-1.33	0.187	0.629	-5.41
Blood CD4 T cells	4 vs all	BX890604.1	0.498	ENSG00000205664	-0.0855	-0.213	0.0418	0.141	-1.33	0.187	0.629	-5.41
Blood CD4 T cells	4 vs all	UBE2H	0.502	ENSG00000186591	-0.18	-0.448	0.0881	0.618	-1.33	0.187	0.629	-5.41
Blood CD4 T cells	4 vs all	MFSD4A	0.499	ENSG00000174514	-0.0396	-0.0985	0.0194	0.0339	-1.33	0.187	0.629	-5.41
Blood CD4 T cells	4 vs all	TSPAN5	0.498	ENSG00000168785	-0.217	-0.541	0.107	0.669	-1.33	0.187	0.629	-5.41
Blood CD4 T cells	4 vs all	RMI2	0.499	ENSG00000175643	-0.0476	-0.119	0.0234	0.0408	-1.33	0.187	0.629	-5.41
Blood CD4 T cells	4 vs all	AL161421.1	0.499	ENSG00000275202	-0.073	-0.182	0.0358	0.0801	-1.33	0.187	0.629	-5.41
Blood CD4 T cells	4 vs all	RUVBL2	0.501	ENSG00000183207	-0.207	-0.515	0.101	0.957	-1.33	0.187	0.629	-5.41
Blood CD4 T cells	4 vs all	COIL	0.494	ENSG00000121058	-0.216	-0.537	0.106	1	-1.33	0.187	0.629	-5.41
Blood CD4 T cells	4 vs all	IQCK	0.5	ENSG00000174628	0.069	-0.0339	0.172	0.094	1.33	0.187	0.629	-5.41
Blood CD4 T cells	4 vs all	CLIC5	0.505	ENSG00000112782	0.137	-0.0671	0.34	0.283	1.33	0.187	0.629	-5.41
Blood CD4 T cells	4 vs all	INPP4A	0.495	ENSG00000040933	-0.203	-0.507	0.0999	0.754	-1.33	0.187	0.629	-5.41
Blood CD4 T cells	4 vs all	TOMM34	0.496	ENSG00000025772	-0.152	-0.38	0.0749	0.452	-1.33	0.187	0.629	-5.41
Blood CD4 T cells	4 vs all	SF3A1	0.487	ENSG00000099995	-0.251	-0.626	0.123	1.56	-1.33	0.187	0.629	-5.41
Blood CD4 T cells	4 vs all	RSRC1	0.499	ENSG00000174891	-0.224	-0.558	0.11	1.09	-1.33	0.187	0.629	-5.41
Blood CD4 T cells	4 vs all	OAT	0.492	ENSG00000065154	-0.217	-0.54	0.107	0.963	-1.32	0.187	0.63	-5.41
Blood CD4 T cells	4 vs all	CHST7	0.512	ENSG00000147119	0.245	-0.121	0.611	0.799	1.32	0.187	0.63	-5.41
Blood CD4 T cells	4 vs all	AL117336.3	0.499	ENSG00000271335	-0.0559	-0.139	0.0275	0.0658	-1.32	0.187	0.63	-5.41
Blood CD4 T cells	4 vs all	TPRA1	0.498	ENSG00000163870	-0.204	-0.51	0.101	0.802	-1.32	0.187	0.63	-5.41
Blood CD4 T cells	4 vs all	LRRC39	0.5	ENSG00000122477	0.022	-0.0108	0.0548	0.0104	1.32	0.188	0.63	-5.41
Blood CD4 T cells	4 vs all	FIS1	0.5	ENSG00000214253	-0.253	-0.63	0.125	2.72	-1.32	0.188	0.63	-5.42
Blood CD4 T cells	4 vs all	ALDH3B1	0.5	ENSG00000006534	0.0314	-0.0155	0.0783	0.0143	1.32	0.188	0.63	-5.42
Blood CD4 T cells	4 vs all	KIAA1468	0.501	ENSG00000134444	-0.203	-0.507	0.1	0.817	-1.32	0.188	0.63	-5.42
Blood CD4 T cells	4 vs all	UBXN6	0.499	ENSG00000167671	-0.143	-0.357	0.0707	0.472	-1.32	0.188	0.631	-5.42
Blood CD4 T cells	4 vs all	PLA2G12A	0.496	ENSG00000123739	0.217	-0.107	0.541	0.845	1.32	0.188	0.631	-5.42
Blood CD4 T cells	4 vs all	UNG	0.5	ENSG00000076248	-0.204	-0.51	0.101	0.803	-1.32	0.188	0.631	-5.42
Blood CD4 T cells	4 vs all	RNF14	0.495	ENSG00000013561	-0.206	-0.514	0.102	0.819	-1.32	0.188	0.631	-5.42
Blood CD4 T cells	4 vs all	RFPL1S	0.5	ENSG00000225465	0.0172	-0.00848	0.0428	0.0101	1.32	0.188	0.631	-5.42
Blood CD4 T cells	4 vs all	RPE	0.496	ENSG00000197713	-0.167	-0.418	0.0828	0.529	-1.32	0.188	0.631	-5.42
Blood CD4 T cells	4 vs all	LINC02580	0.497	ENSG00000230587	-0.069	-0.172	0.0341	0.0884	-1.32	0.188	0.631	-5.42
Blood CD4 T cells	4 vs all	QRICH1	0.496	ENSG00000198218	-0.212	-0.529	0.105	0.841	-1.32	0.188	0.631	-5.42
Blood CD4 T cells	4 vs all	DSTYK	0.498	ENSG00000133059	-0.158	-0.394	0.0781	0.39	-1.32	0.188	0.631	-5.42
Blood CD4 T cells	4 vs all	AC145212.1	0.501	ENSG00000277400	0.0412	-0.0204	0.103	0.034	1.32	0.188	0.631	-5.42
Blood CD4 T cells	4 vs all	UBR5-AS1	0.499	ENSG00000246263	-0.102	-0.255	0.0506	0.121	-1.32	0.188	0.631	-5.42
Blood CD4 T cells	4 vs all	EXOSC2	0.498	ENSG00000130713	-0.152	-0.379	0.0752	0.456	-1.32	0.188	0.631	-5.42
Blood CD4 T cells	4 vs all	LINC00909	0.493	ENSG00000264247	-0.18	-0.45	0.0894	0.684	-1.32	0.188	0.631	-5.42
Blood CD4 T cells	4 vs all	TTLL3	0.498	ENSG00000214021	-0.119	-0.296	0.0588	0.219	-1.32	0.188	0.631	-5.42
Blood CD4 T cells	4 vs all	AC018816.1	0.498	ENSG00000235978	0.182	-0.0904	0.455	0.545	1.32	0.188	0.631	-5.42
Blood CD4 T cells	4 vs all	APLP2	0.5	ENSG00000084234	-0.196	-0.49	0.0975	0.857	-1.32	0.189	0.632	-5.42
Blood CD4 T cells	4 vs all	PKN1	0.506	ENSG00000123143	-0.236	-0.588	0.117	1.43	-1.32	0.189	0.632	-5.42
Blood CD4 T cells	4 vs all	ZSWIM3	0.502	ENSG00000132801	0.0747	-0.0371	0.187	0.0924	1.32	0.189	0.632	-5.42
Blood CD4 T cells	4 vs all	RAPGEF2	0.5	ENSG00000109756	-0.0944	-0.236	0.047	0.14	-1.32	0.189	0.632	-5.42
Blood CD4 T cells	4 vs all	UBE3D	0.497	ENSG00000118420	-0.125	-0.313	0.0624	0.251	-1.32	0.189	0.632	-5.42
Blood CD4 T cells	4 vs all	GPRC5B	0.499	ENSG00000167191	-0.0225	-0.0562	0.0112	0.0193	-1.32	0.189	0.632	-5.42
Blood CD4 T cells	4 vs all	NOTCH1	0.5	ENSG00000148400	-0.146	-0.365	0.0727	0.367	-1.32	0.189	0.632	-5.42
Blood CD4 T cells	4 vs all	AC015819.1	0.499	ENSG00000273669	-0.0314	-0.0785	0.0156	0.0269	-1.32	0.189	0.632	-5.42
Blood CD4 T cells	4 vs all	AC078785.1	0.499	ENSG00000240057	-0.0886	-0.221	0.0442	0.142	-1.32	0.189	0.633	-5.42
Blood CD4 T cells	4 vs all	TMEM91	0.495	ENSG00000142046	-0.133	-0.331	0.0661	0.304	-1.32	0.189	0.633	-5.42
Blood CD4 T cells	4 vs all	ADIPOR2	0.499	ENSG00000006831	-0.181	-0.451	0.0901	0.632	-1.32	0.189	0.633	-5.42
Blood CD4 T cells	4 vs all	UEVLD	0.499	ENSG00000151116	-0.142	-0.356	0.071	0.286	-1.32	0.189	0.633	-5.42
Blood CD4 T cells	4 vs all	DNAJC16	0.495	ENSG00000116138	-0.173	-0.431	0.0861	0.384	-1.32	0.189	0.633	-5.42
Blood CD4 T cells	4 vs all	TRAPPC12	0.496	ENSG00000171853	-0.186	-0.466	0.0931	0.69	-1.32	0.189	0.633	-5.42
Blood CD4 T cells	4 vs all	ETV7	0.5	ENSG00000010030	-0.195	-0.488	0.0975	0.409	-1.32	0.189	0.633	-5.42
Blood CD4 T cells	4 vs all	PLEKHA8	0.499	ENSG00000106086	-0.121	-0.303	0.0606	0.194	-1.32	0.19	0.633	-5.42
Blood CD4 T cells	4 vs all	AC008440.1	0.5	ENSG00000228323	0.0157	-0.00783	0.0392	0.00859	1.32	0.19	0.633	-5.42
Blood CD4 T cells	4 vs all	HNRNPA1P48	0.498	ENSG00000224578	-0.103	-0.257	0.0513	0.212	-1.32	0.19	0.633	-5.42
Blood CD4 T cells	4 vs all	PDXK	0.504	ENSG00000160209	0.137	-0.0684	0.342	0.307	1.32	0.19	0.633	-5.42
Blood CD4 T cells	4 vs all	EFCAB13	0.497	ENSG00000178852	-0.0651	-0.163	0.0325	0.0907	-1.32	0.19	0.633	-5.42
Blood CD4 T cells	4 vs all	XPO7	0.5	ENSG00000130227	-0.179	-0.447	0.0895	0.473	-1.32	0.19	0.633	-5.42
Blood CD4 T cells	4 vs all	UBA6	0.497	ENSG00000033178	-0.197	-0.494	0.0987	0.783	-1.32	0.19	0.633	-5.42
Blood CD4 T cells	4 vs all	ZNF253	0.499	ENSG00000256771	-0.136	-0.341	0.0682	0.296	-1.32	0.19	0.633	-5.42
Blood CD4 T cells	4 vs all	IDS	0.51	ENSG00000010404	-0.238	-0.596	0.119	2.09	-1.32	0.19	0.633	-5.42
Blood CD4 T cells	4 vs all	FBXO41	0.499	ENSG00000163013	-0.0794	-0.198	0.0397	0.0963	-1.32	0.19	0.633	-5.42
Blood CD4 T cells	4 vs all	AC008555.5	0.492	ENSG00000271109	-0.252	-0.631	0.126	1.67	-1.32	0.19	0.633	-5.42
Blood CD4 T cells	4 vs all	KLC4	0.498	ENSG00000137171	-0.125	-0.313	0.0627	0.282	-1.32	0.19	0.633	-5.42
Blood CD4 T cells	4 vs all	MYOM2	0.493	ENSG00000036448	-0.155	-0.388	0.0778	0.283	-1.32	0.19	0.633	-5.42
Blood CD4 T cells	4 vs all	ADPRHL2	0.505	ENSG00000116863	0.196	-0.0981	0.49	0.679	1.32	0.19	0.633	-5.42
Blood CD4 T cells	4 vs all	SPATA2L	0.502	ENSG00000158792	0.119	-0.0597	0.298	0.263	1.32	0.19	0.633	-5.42
Blood CD4 T cells	4 vs all	AC020978.3	0.5	ENSG00000260891	0.00671	-0.00336	0.0168	0.00245	1.32	0.19	0.633	-5.42
Blood CD4 T cells	4 vs all	FAM200A	0.497	ENSG00000221909	-0.15	-0.376	0.0753	0.398	-1.32	0.19	0.633	-5.42
Blood CD4 T cells	4 vs all	MAPK14	0.496	ENSG00000112062	-0.206	-0.515	0.103	0.532	-1.32	0.19	0.633	-5.42
Blood CD4 T cells	4 vs all	ASCC3	0.492	ENSG00000112249	-0.228	-0.571	0.114	1.07	-1.32	0.19	0.633	-5.42
Blood CD4 T cells	4 vs all	AC027097.2	0.499	ENSG00000267787	-0.0412	-0.103	0.0207	0.0353	-1.32	0.19	0.633	-5.43
Blood CD4 T cells	4 vs all	ATF6B	0.491	ENSG00000213676	-0.222	-0.556	0.112	1.8	-1.32	0.19	0.633	-5.43
Blood CD4 T cells	4 vs all	USP5	0.5	ENSG00000111667	0.219	-0.11	0.547	1.02	1.32	0.19	0.633	-5.43
Blood CD4 T cells	4 vs all	ATAD1	0.489	ENSG00000138138	-0.244	-0.61	0.122	1.29	-1.32	0.19	0.633	-5.43
Blood CD4 T cells	4 vs all	SKA2	0.495	ENSG00000182628	-0.235	-0.587	0.118	1.42	-1.32	0.19	0.633	-5.43
Blood CD4 T cells	4 vs all	PLCXD1	0.499	ENSG00000182378	-0.103	-0.257	0.0516	0.171	-1.32	0.19	0.633	-5.43
Blood CD4 T cells	4 vs all	SOCS3	0.489	ENSG00000184557	-0.272	-0.681	0.137	1.02	-1.32	0.19	0.633	-5.43
Blood CD4 T cells	4 vs all	DCTN5	0.499	ENSG00000166847	0.201	-0.101	0.503	0.736	1.32	0.191	0.633	-5.43
Blood CD4 T cells	4 vs all	PCNX4	0.499	ENSG00000126773	-0.177	-0.444	0.0893	0.638	-1.32	0.191	0.633	-5.43
Blood CD4 T cells	4 vs all	SLC15A3	0.499	ENSG00000110446	-0.0502	-0.126	0.0253	0.0431	-1.31	0.191	0.633	-5.43
Blood CD4 T cells	4 vs all	ACSS2	0.497	ENSG00000131069	-0.1	-0.25	0.0503	0.221	-1.31	0.191	0.633	-5.43
Blood CD4 T cells	4 vs all	AFMID	0.499	ENSG00000183077	-0.0785	-0.197	0.0395	0.0934	-1.31	0.191	0.633	-5.43
Blood CD4 T cells	4 vs all	TKFC	0.498	ENSG00000149476	-0.18	-0.45	0.0906	0.544	-1.31	0.191	0.633	-5.43
Blood CD4 T cells	4 vs all	BCL9	0.499	ENSG00000116128	-0.117	-0.293	0.0589	0.225	-1.31	0.191	0.633	-5.43
Blood CD4 T cells	4 vs all	ACAA1	0.488	ENSG00000060971	-0.241	-0.604	0.121	1.66	-1.31	0.191	0.633	-5.43
Blood CD4 T cells	4 vs all	AMPD2	0.499	ENSG00000116337	-0.165	-0.413	0.0831	0.586	-1.31	0.191	0.633	-5.43
Blood CD4 T cells	4 vs all	CDC5L	0.493	ENSG00000096401	-0.21	-0.526	0.106	1.14	-1.31	0.191	0.633	-5.43
Blood CD4 T cells	4 vs all	LUZP1	0.504	ENSG00000169641	-0.194	-0.486	0.0979	0.619	-1.31	0.191	0.633	-5.43
Blood CD4 T cells	4 vs all	AC009053.2	0.499	ENSG00000261079	-0.0673	-0.168	0.0339	0.0869	-1.31	0.191	0.633	-5.43
Blood CD4 T cells	4 vs all	AC013394.1	0.497	ENSG00000279765	-0.161	-0.402	0.0809	0.348	-1.31	0.191	0.633	-5.43
Blood CD4 T cells	4 vs all	INTS8	0.493	ENSG00000164941	-0.208	-0.52	0.105	0.906	-1.31	0.191	0.634	-5.43
Blood CD4 T cells	4 vs all	PANK2	0.496	ENSG00000125779	-0.217	-0.544	0.11	0.806	-1.31	0.191	0.634	-5.43
Blood CD4 T cells	4 vs all	NME4	0.495	ENSG00000103202	0.246	-0.124	0.616	1.02	1.31	0.191	0.634	-5.43
Blood CD4 T cells	4 vs all	DLL1	0.499	ENSG00000198719	-0.0175	-0.0439	0.00886	0.015	-1.31	0.191	0.634	-5.43
Blood CD4 T cells	4 vs all	PLEKHG2	0.499	ENSG00000090924	-0.1	-0.251	0.0506	0.171	-1.31	0.191	0.634	-5.43
Blood CD4 T cells	4 vs all	IFI35	0.492	ENSG00000068079	-0.242	-0.608	0.123	1.4	-1.31	0.191	0.634	-5.43
Blood CD4 T cells	4 vs all	ZNF813	0.499	ENSG00000198346	-0.0792	-0.198	0.04	0.101	-1.31	0.191	0.634	-5.43
Blood CD4 T cells	4 vs all	CATSPERG	0.499	ENSG00000099338	-0.0443	-0.111	0.0224	0.0578	-1.31	0.191	0.634	-5.43
Blood CD4 T cells	4 vs all	AC007342.4	0.497	ENSG00000261804	-0.059	-0.148	0.0298	0.0706	-1.31	0.192	0.634	-5.43
Blood CD4 T cells	4 vs all	LINC01569	0.499	ENSG00000262468	-0.0711	-0.178	0.036	0.112	-1.31	0.192	0.634	-5.43
Blood CD4 T cells	4 vs all	C12orf40	0.498	ENSG00000180116	-0.0787	-0.197	0.0399	0.11	-1.31	0.192	0.634	-5.43
Blood CD4 T cells	4 vs all	RPS6KB2	0.503	ENSG00000175634	-0.238	-0.597	0.121	1.51	-1.31	0.192	0.635	-5.43
Blood CD4 T cells	4 vs all	GCAT	0.498	ENSG00000100116	-0.04	-0.1	0.0203	0.0522	-1.31	0.192	0.635	-5.43
Blood CD4 T cells	4 vs all	STX1B	0.501	ENSG00000099365	0.0421	-0.0214	0.106	0.0281	1.31	0.192	0.635	-5.43
Blood CD4 T cells	4 vs all	MAPKAPK2	0.503	ENSG00000162889	-0.181	-0.453	0.0916	0.575	-1.31	0.192	0.635	-5.43
Blood CD4 T cells	4 vs all	PCYOX1L	0.494	ENSG00000145882	-0.159	-0.399	0.0808	0.444	-1.31	0.192	0.635	-5.43
Blood CD4 T cells	4 vs all	TRIM31	0.499	ENSG00000204616	-0.0338	-0.0847	0.0172	0.029	-1.31	0.192	0.635	-5.43
Blood CD4 T cells	4 vs all	SEC23A	0.493	ENSG00000100934	-0.198	-0.496	0.1	0.834	-1.31	0.192	0.635	-5.43
Blood CD4 T cells	4 vs all	CARS2	0.497	ENSG00000134905	-0.131	-0.328	0.0665	0.375	-1.31	0.192	0.635	-5.43
Blood CD4 T cells	4 vs all	RBMX2	0.49	ENSG00000134597	-0.23	-0.577	0.117	1.09	-1.31	0.192	0.635	-5.43
Blood CD4 T cells	4 vs all	ZSWIM4	0.499	ENSG00000132003	-0.041	-0.103	0.0208	0.0351	-1.31	0.192	0.635	-5.43
Blood CD4 T cells	4 vs all	RASA4B	0.498	ENSG00000170667	-0.0625	-0.157	0.0318	0.101	-1.31	0.192	0.635	-5.43
Blood CD4 T cells	4 vs all	AC004076.1	0.5	ENSG00000268163	0.0212	-0.0108	0.0532	0.0111	1.31	0.192	0.635	-5.43
Blood CD4 T cells	4 vs all	CCDC58	0.493	ENSG00000160124	-0.187	-0.469	0.0952	0.684	-1.31	0.192	0.635	-5.43
Blood CD4 T cells	4 vs all	NVL	0.498	ENSG00000143748	-0.204	-0.512	0.104	0.716	-1.31	0.192	0.635	-5.43
Blood CD4 T cells	4 vs all	ARHGAP15	0.59	ENSG00000075884	0.296	-0.151	0.744	3.16	1.31	0.192	0.635	-5.43
Blood CD4 T cells	4 vs all	AL353194.1	0.498	ENSG00000229539	-0.0795	-0.2	0.0405	0.0681	-1.31	0.193	0.636	-5.43
Blood CD4 T cells	4 vs all	GPR183	0.497	ENSG00000169508	-0.275	-0.69	0.14	1.78	-1.31	0.193	0.636	-5.43
Blood CD4 T cells	4 vs all	ACAD11	0.499	ENSG00000240303	-0.125	-0.314	0.0639	0.216	-1.31	0.193	0.636	-5.43
Blood CD4 T cells	4 vs all	RNF175	0.498	ENSG00000145428	-0.0514	-0.129	0.0262	0.0441	-1.31	0.193	0.636	-5.43
Blood CD4 T cells	4 vs all	C12orf29	0.497	ENSG00000133641	-0.197	-0.494	0.1	0.762	-1.31	0.193	0.636	-5.43
Blood CD4 T cells	4 vs all	AC005498.2	0.499	ENSG00000267421	-0.0309	-0.0776	0.0158	0.0265	-1.31	0.193	0.636	-5.44
Blood CD4 T cells	4 vs all	ILVBL	0.502	ENSG00000105135	0.207	-0.106	0.521	0.717	1.31	0.193	0.636	-5.44
Blood CD4 T cells	4 vs all	GPM6B	0.501	ENSG00000046653	0.0334	-0.0171	0.0839	0.0251	1.31	0.193	0.636	-5.44
Blood CD4 T cells	4 vs all	PNO1	0.493	ENSG00000115946	-0.208	-0.523	0.107	0.778	-1.31	0.193	0.636	-5.44
Blood CD4 T cells	4 vs all	MPEG1	0.499	ENSG00000197629	-0.0353	-0.0886	0.018	0.0303	-1.31	0.193	0.636	-5.44
Blood CD4 T cells	4 vs all	FOXK1	0.502	ENSG00000164916	0.162	-0.0829	0.407	0.452	1.31	0.193	0.636	-5.44
Blood CD4 T cells	4 vs all	HSBP1L1	0.49	ENSG00000226742	-0.195	-0.49	0.0998	0.696	-1.31	0.193	0.636	-5.44
Blood CD4 T cells	4 vs all	TMEM184B	0.5	ENSG00000198792	-0.14	-0.353	0.0719	0.366	-1.31	0.193	0.636	-5.44
Blood CD4 T cells	4 vs all	DBI	0.511	ENSG00000155368	-0.243	-0.61	0.124	2.93	-1.31	0.193	0.636	-5.44
Blood CD4 T cells	4 vs all	LINC00847	0.496	ENSG00000245060	-0.193	-0.484	0.0986	0.715	-1.31	0.193	0.636	-5.44
Blood CD4 T cells	4 vs all	ZNF329	0.496	ENSG00000181894	-0.107	-0.269	0.0549	0.231	-1.31	0.193	0.636	-5.44
Blood CD4 T cells	4 vs all	MRPS28	0.501	ENSG00000147586	-0.203	-0.509	0.104	0.874	-1.31	0.193	0.636	-5.44
Blood CD4 T cells	4 vs all	KIDINS220	0.501	ENSG00000134313	-0.208	-0.523	0.107	0.877	-1.31	0.193	0.636	-5.44
Blood CD4 T cells	4 vs all	INTS14	0.498	ENSG00000138614	-0.185	-0.466	0.0951	0.634	-1.31	0.194	0.637	-5.44
Blood CD4 T cells	4 vs all	KBTBD11	0.499	ENSG00000176595	-0.0577	-0.145	0.0296	0.0495	-1.31	0.194	0.637	-5.44
Blood CD4 T cells	4 vs all	MTMR14	0.498	ENSG00000163719	-0.226	-0.569	0.116	1.4	-1.31	0.194	0.637	-5.44
Blood CD4 T cells	4 vs all	PC	0.499	ENSG00000173599	-0.0314	-0.0788	0.0161	0.0269	-1.31	0.194	0.637	-5.44
Blood CD4 T cells	4 vs all	FBXL17	0.503	ENSG00000145743	0.151	-0.0778	0.381	0.396	1.31	0.194	0.637	-5.44
Blood CD4 T cells	4 vs all	ELK3	0.501	ENSG00000111145	-0.211	-0.53	0.108	0.953	-1.31	0.194	0.637	-5.44
Blood CD4 T cells	4 vs all	TAB3	0.499	ENSG00000157625	-0.131	-0.33	0.0674	0.312	-1.31	0.194	0.637	-5.44
Blood CD4 T cells	4 vs all	GATAD1	0.497	ENSG00000157259	-0.114	-0.285	0.0584	0.221	-1.31	0.194	0.637	-5.44
Blood CD4 T cells	4 vs all	ADD2	0.499	ENSG00000075340	-0.0319	-0.0801	0.0164	0.0273	-1.31	0.194	0.637	-5.44
Blood CD4 T cells	4 vs all	CNPY4	0.497	ENSG00000166997	-0.191	-0.481	0.0984	0.755	-1.3	0.194	0.637	-5.44
Blood CD4 T cells	4 vs all	TBC1D31	0.499	ENSG00000156787	-0.13	-0.327	0.0669	0.312	-1.3	0.194	0.637	-5.44
Blood CD4 T cells	4 vs all	AGPAT1	0.496	ENSG00000204310	-0.181	-0.456	0.0933	0.71	-1.3	0.194	0.637	-5.44
Blood CD4 T cells	4 vs all	NCOA6	0.498	ENSG00000198646	-0.144	-0.362	0.0741	0.409	-1.3	0.194	0.637	-5.44
Blood CD4 T cells	4 vs all	IL18R1	0.499	ENSG00000115604	-0.157	-0.394	0.0806	0.369	-1.3	0.194	0.637	-5.44
Blood CD4 T cells	4 vs all	SNRPA1	0.479	ENSG00000131876	-0.239	-0.6	0.123	1.74	-1.3	0.194	0.637	-5.44
Blood CD4 T cells	4 vs all	IGFBP4	0.498	ENSG00000141753	-0.114	-0.288	0.0589	0.175	-1.3	0.194	0.637	-5.44
Blood CD4 T cells	4 vs all	MAPK8IP1	0.499	ENSG00000121653	-0.0448	-0.113	0.0231	0.0384	-1.3	0.194	0.637	-5.44
Blood CD4 T cells	4 vs all	WBP11	0.492	ENSG00000084463	-0.223	-0.561	0.115	1.4	-1.3	0.194	0.637	-5.44
Blood CD4 T cells	4 vs all	FBXO9	0.494	ENSG00000112146	-0.22	-0.554	0.113	1.38	-1.3	0.194	0.637	-5.44
Blood CD4 T cells	4 vs all	ATG16L2	0.493	ENSG00000168010	-0.222	-0.558	0.114	0.985	-1.3	0.194	0.637	-5.44
Blood CD4 T cells	4 vs all	SEC23IP	0.501	ENSG00000107651	-0.171	-0.431	0.0882	0.652	-1.3	0.194	0.637	-5.44
Blood CD4 T cells	4 vs all	ARMCX6	0.499	ENSG00000198960	-0.229	-0.577	0.118	1.09	-1.3	0.194	0.637	-5.44
Blood CD4 T cells	4 vs all	AL020996.1	0.499	ENSG00000228172	-0.0655	-0.165	0.0338	0.0561	-1.3	0.195	0.637	-5.44
Blood CD4 T cells	4 vs all	AL031848.2	0.498	ENSG00000271746	-0.098	-0.247	0.0506	0.104	-1.3	0.195	0.637	-5.44
Blood CD4 T cells	4 vs all	CRBN	0.489	ENSG00000113851	-0.25	-0.629	0.129	2.05	-1.3	0.195	0.637	-5.44
Blood CD4 T cells	4 vs all	ARL8B	0.5	ENSG00000134108	-0.217	-0.545	0.112	1.23	-1.3	0.195	0.638	-5.44
Blood CD4 T cells	4 vs all	NECTIN1	0.501	ENSG00000110400	0.0247	-0.0128	0.0623	0.0162	1.3	0.195	0.638	-5.44
Blood CD4 T cells	4 vs all	CFAP97D2	0.498	ENSG00000283361	-0.0423	-0.106	0.0218	0.0362	-1.3	0.195	0.638	-5.44
Blood CD4 T cells	4 vs all	AC015917.2	0.499	ENSG00000265254	-0.0155	-0.039	0.00802	0.0133	-1.3	0.195	0.638	-5.44
Blood CD4 T cells	4 vs all	JSRP1	0.502	ENSG00000167476	0.0514	-0.0266	0.129	0.0573	1.3	0.195	0.638	-5.44
Blood CD4 T cells	4 vs all	IRF8	0.499	ENSG00000140968	-0.0386	-0.0971	0.02	0.0331	-1.3	0.195	0.638	-5.44
Blood CD4 T cells	4 vs all	RIN1	0.5	ENSG00000174791	0.0659	-0.0341	0.166	0.0812	1.3	0.195	0.638	-5.44
Blood CD4 T cells	4 vs all	SUPT5H	0.5	ENSG00000196235	-0.239	-0.602	0.124	1.4	-1.3	0.195	0.638	-5.44
Blood CD4 T cells	4 vs all	RPRD1A	0.496	ENSG00000141425	-0.21	-0.527	0.108	1.04	-1.3	0.195	0.638	-5.44
Blood CD4 T cells	4 vs all	CD5	0.493	ENSG00000110448	-0.251	-0.633	0.13	2.11	-1.3	0.195	0.638	-5.44
Blood CD4 T cells	4 vs all	SFN	0.501	ENSG00000175793	0.0398	-0.0206	0.1	0.0198	1.3	0.195	0.638	-5.44
Blood CD4 T cells	4 vs all	XIAP	0.5	ENSG00000101966	-0.216	-0.545	0.112	0.91	-1.3	0.195	0.638	-5.44
Blood CD4 T cells	4 vs all	TNFRSF13C	0.501	ENSG00000159958	0.0584	-0.0303	0.147	0.058	1.3	0.195	0.638	-5.44
Blood CD4 T cells	4 vs all	ZNF217	0.504	ENSG00000171940	0.227	-0.118	0.572	1.05	1.3	0.195	0.638	-5.44
Blood CD4 T cells	4 vs all	TUBGCP6	0.501	ENSG00000128159	0.184	-0.0957	0.464	0.677	1.3	0.195	0.638	-5.44
Blood CD4 T cells	4 vs all	IMPACT	0.492	ENSG00000154059	-0.186	-0.469	0.0967	0.647	-1.3	0.195	0.638	-5.44
Blood CD4 T cells	4 vs all	ZNF653	0.499	ENSG00000161914	-0.0692	-0.174	0.0359	0.0792	-1.3	0.195	0.638	-5.44
Blood CD4 T cells	4 vs all	SRSF8	0.477	ENSG00000263465	-0.236	-0.595	0.123	2.01	-1.3	0.195	0.638	-5.44
Blood CD4 T cells	4 vs all	CRNKL1	0.501	ENSG00000101343	-0.198	-0.5	0.103	0.78	-1.3	0.195	0.638	-5.44
Blood CD4 T cells	4 vs all	ATAT1	0.498	ENSG00000137343	-0.14	-0.352	0.0726	0.316	-1.3	0.196	0.638	-5.44
Blood CD4 T cells	4 vs all	LRIG2	0.498	ENSG00000198799	-0.173	-0.435	0.0898	0.443	-1.3	0.196	0.639	-5.45
Blood CD4 T cells	4 vs all	TMEM220-AS1	0.499	ENSG00000263400	-0.0395	-0.0995	0.0205	0.0338	-1.3	0.196	0.639	-5.45
Blood CD4 T cells	4 vs all	SREBF1	0.493	ENSG00000072310	-0.128	-0.324	0.0668	0.237	-1.3	0.196	0.639	-5.45
Blood CD4 T cells	4 vs all	DDIT4	0.521	ENSG00000168209	0.283	-0.147	0.713	2.17	1.3	0.196	0.639	-5.45
Blood CD4 T cells	4 vs all	C7orf43	0.498	ENSG00000146826	-0.108	-0.273	0.0565	0.22	-1.3	0.196	0.639	-5.45
Blood CD4 T cells	4 vs all	CHPF	0.499	ENSG00000123989	-0.123	-0.311	0.0643	0.293	-1.3	0.196	0.639	-5.45
Blood CD4 T cells	4 vs all	FNDC11	0.5	ENSG00000125531	0.0206	-0.0107	0.0519	0.0116	1.3	0.196	0.639	-5.45
Blood CD4 T cells	4 vs all	CDKL1	0.498	ENSG00000100490	-0.112	-0.282	0.0584	0.172	-1.3	0.196	0.639	-5.45
Blood CD4 T cells	4 vs all	COX17	0.511	ENSG00000138495	-0.252	-0.636	0.132	2.13	-1.3	0.196	0.64	-5.45
Blood CD4 T cells	4 vs all	EMC6	0.513	ENSG00000127774	-0.237	-0.599	0.124	1.67	-1.3	0.196	0.64	-5.45
Blood CD4 T cells	4 vs all	RNF19A	0.502	ENSG00000034677	-0.272	-0.686	0.142	1.39	-1.3	0.196	0.64	-5.45
Blood CD4 T cells	4 vs all	NDUFS5	0.539	ENSG00000168653	-0.239	-0.603	0.125	3.26	-1.3	0.196	0.64	-5.45
Blood CD4 T cells	4 vs all	AC020656.1	0.499	ENSG00000257764	-0.0573	-0.145	0.03	0.0491	-1.3	0.196	0.64	-5.45
Blood CD4 T cells	4 vs all	LRRC37A2	0.498	ENSG00000238083	-0.0978	-0.247	0.0511	0.159	-1.3	0.196	0.64	-5.45
Blood CD4 T cells	4 vs all	TMEM136	0.501	ENSG00000181264	0.0382	-0.02	0.0965	0.0236	1.3	0.197	0.64	-5.45
Blood CD4 T cells	4 vs all	IMP3	0.498	ENSG00000177971	-0.261	-0.658	0.137	2.22	-1.3	0.197	0.64	-5.45
Blood CD4 T cells	4 vs all	ARHGAP5-AS1	0.498	ENSG00000258655	-0.0624	-0.157	0.0327	0.0714	-1.3	0.197	0.64	-5.45
Blood CD4 T cells	4 vs all	CRB3	0.497	ENSG00000130545	-0.0799	-0.202	0.0419	0.108	-1.3	0.197	0.64	-5.45
Blood CD4 T cells	4 vs all	NLGN4Y	0.502	ENSG00000165246	0.105	-0.0551	0.265	0.113	1.3	0.197	0.641	-5.45
Blood CD4 T cells	4 vs all	SPACA6	0.498	ENSG00000182310	0.118	-0.0618	0.298	0.236	1.3	0.197	0.641	-5.45
Blood CD4 T cells	4 vs all	LINC00476	0.49	ENSG00000175611	-0.211	-0.532	0.111	0.898	-1.3	0.197	0.641	-5.45
Blood CD4 T cells	4 vs all	PLK1	0.502	ENSG00000166851	0.066	-0.0347	0.167	0.0534	1.3	0.197	0.641	-5.45
Blood CD4 T cells	4 vs all	ITPKC	0.499	ENSG00000086544	-0.0592	-0.15	0.0311	0.0769	-1.3	0.197	0.641	-5.45
Blood CD4 T cells	4 vs all	C15orf39	0.5	ENSG00000167173	-0.105	-0.265	0.0552	0.219	-1.3	0.197	0.641	-5.45
Blood CD4 T cells	4 vs all	DYSF	0.499	ENSG00000135636	-0.0349	-0.0881	0.0183	0.0299	-1.3	0.197	0.641	-5.45
Blood CD4 T cells	4 vs all	HDGFL2	0.501	ENSG00000167674	-0.183	-0.462	0.0962	0.52	-1.3	0.197	0.641	-5.45
Blood CD4 T cells	4 vs all	CDC37L1-DT	0.497	ENSG00000273061	-0.106	-0.269	0.056	0.217	-1.3	0.197	0.641	-5.45
Blood CD4 T cells	4 vs all	DGKQ	0.503	ENSG00000145214	0.0933	-0.0491	0.236	0.181	1.3	0.197	0.641	-5.45
Blood CD4 T cells	4 vs all	HIST1H2BD	0.499	ENSG00000158373	-0.0711	-0.18	0.0374	0.0867	-1.3	0.197	0.641	-5.45
Blood CD4 T cells	4 vs all	CRY1	0.496	ENSG00000008405	-0.197	-0.498	0.104	0.815	-1.29	0.198	0.642	-5.45
Blood CD4 T cells	4 vs all	TASP1	0.498	ENSG00000089123	-0.208	-0.527	0.11	0.87	-1.29	0.198	0.642	-5.45
Blood CD4 T cells	4 vs all	ZFX	0.491	ENSG00000005889	-0.214	-0.542	0.113	0.867	-1.29	0.198	0.642	-5.45
Blood CD4 T cells	4 vs all	FCHSD1	0.5	ENSG00000197948	-0.171	-0.431	0.0899	0.614	-1.29	0.198	0.642	-5.45
Blood CD4 T cells	4 vs all	TOM1L2	0.498	ENSG00000175662	-0.163	-0.411	0.0859	0.444	-1.29	0.198	0.642	-5.45
Blood CD4 T cells	4 vs all	AP3M2	0.481	ENSG00000070718	-0.236	-0.595	0.124	1.22	-1.29	0.198	0.642	-5.45
Blood CD4 T cells	4 vs all	PAWR	0.499	ENSG00000177425	-0.0306	-0.0774	0.0162	0.0263	-1.29	0.198	0.642	-5.45
Blood CD4 T cells	4 vs all	RAB22A	0.498	ENSG00000124209	-0.142	-0.359	0.075	0.43	-1.29	0.198	0.642	-5.45
Blood CD4 T cells	4 vs all	GCN1	0.499	ENSG00000089154	-0.174	-0.44	0.0919	0.59	-1.29	0.198	0.642	-5.45
Blood CD4 T cells	4 vs all	FAM129C	0.499	ENSG00000167483	-0.0113	-0.0285	0.00595	0.00965	-1.29	0.198	0.642	-5.45
Blood CD4 T cells	4 vs all	MYO18A	0.501	ENSG00000196535	-0.168	-0.426	0.0891	0.462	-1.29	0.198	0.642	-5.45
Blood CD4 T cells	4 vs all	AC004466.1	0.501	ENSG00000268069	0.0208	-0.011	0.0527	0.0102	1.29	0.198	0.642	-5.46
Blood CD4 T cells	4 vs all	LUCAT1	0.5	ENSG00000248323	0.0363	-0.0192	0.0919	0.0346	1.29	0.198	0.642	-5.46
Blood CD4 T cells	4 vs all	NSA2	0.463	ENSG00000164346	-0.257	-0.651	0.136	3.03	-1.29	0.198	0.642	-5.46
Blood CD4 T cells	4 vs all	XKR9	0.498	ENSG00000221947	-0.0776	-0.196	0.0411	0.102	-1.29	0.198	0.642	-5.46
Blood CD4 T cells	4 vs all	MICA	0.504	ENSG00000204520	0.153	-0.0812	0.387	0.507	1.29	0.199	0.642	-5.46
Blood CD4 T cells	4 vs all	LAMP3	0.499	ENSG00000078081	-0.0482	-0.122	0.0256	0.0413	-1.29	0.199	0.642	-5.46
Blood CD4 T cells	4 vs all	ZNF133	0.498	ENSG00000125846	-0.0645	-0.163	0.0342	0.102	-1.29	0.199	0.642	-5.46
Blood CD4 T cells	4 vs all	PSMG3-AS1	0.498	ENSG00000230487	-0.169	-0.427	0.0896	0.318	-1.29	0.199	0.642	-5.46
Blood CD4 T cells	4 vs all	MTF2	0.496	ENSG00000143033	-0.218	-0.553	0.116	1.25	-1.29	0.199	0.642	-5.46
Blood CD4 T cells	4 vs all	MPIG6B	0.499	ENSG00000204420	-0.0171	-0.0433	0.00908	0.0147	-1.29	0.199	0.642	-5.46
Blood CD4 T cells	4 vs all	TRMT13	0.497	ENSG00000122435	-0.186	-0.47	0.0987	0.641	-1.29	0.199	0.642	-5.46
Blood CD4 T cells	4 vs all	TGFBI	0.501	ENSG00000120708	0.0844	-0.0448	0.214	0.0634	1.29	0.199	0.642	-5.46
Blood CD4 T cells	4 vs all	MRGBP	0.5	ENSG00000101189	-0.0972	-0.246	0.0516	0.167	-1.29	0.199	0.642	-5.46
Blood CD4 T cells	4 vs all	FBXO44	0.49	ENSG00000132879	-0.209	-0.529	0.111	0.978	-1.29	0.199	0.642	-5.46
Blood CD4 T cells	4 vs all	AC009126.1	0.5	ENSG00000247121	0.149	-0.0793	0.378	0.41	1.29	0.199	0.642	-5.46
Blood CD4 T cells	4 vs all	ATP6V1H	0.49	ENSG00000047249	-0.223	-0.565	0.119	1.06	-1.29	0.199	0.642	-5.46
Blood CD4 T cells	4 vs all	NRM	0.506	ENSG00000137404	0.171	-0.0906	0.432	0.516	1.29	0.199	0.642	-5.46
Blood CD4 T cells	4 vs all	AC129492.1	0.499	ENSG00000214999	-0.0329	-0.0832	0.0175	0.0364	-1.29	0.199	0.642	-5.46
Blood CD4 T cells	4 vs all	SMIM19	0.499	ENSG00000176209	-0.225	-0.569	0.12	1.45	-1.29	0.199	0.642	-5.46
Blood CD4 T cells	4 vs all	APTR	0.502	ENSG00000214293	0.108	-0.0572	0.272	0.263	1.29	0.199	0.642	-5.46
Blood CD4 T cells	4 vs all	ITGA2	0.5	ENSG00000164171	0.0234	-0.0124	0.0593	0.0175	1.29	0.199	0.642	-5.46
Blood CD4 T cells	4 vs all	SKI	0.502	ENSG00000157933	-0.195	-0.494	0.104	0.784	-1.29	0.199	0.642	-5.46
Blood CD4 T cells	4 vs all	AC107375.1	0.501	ENSG00000259891	0.0285	-0.0151	0.0721	0.0202	1.29	0.199	0.642	-5.46
Blood CD4 T cells	4 vs all	TAPBPL	0.498	ENSG00000139192	0.221	-0.118	0.56	1.13	1.29	0.199	0.642	-5.46
Blood CD4 T cells	4 vs all	KPNA5	0.494	ENSG00000196911	-0.209	-0.53	0.111	0.848	-1.29	0.199	0.642	-5.46
Blood CD4 T cells	4 vs all	KCNK6	0.497	ENSG00000099337	-0.16	-0.405	0.0851	0.538	-1.29	0.199	0.642	-5.46
Blood CD4 T cells	4 vs all	C6orf201	0.501	ENSG00000185689	0.0152	-0.0081	0.0386	0.00824	1.29	0.199	0.642	-5.46
Blood CD4 T cells	4 vs all	CFDP1	0.495	ENSG00000153774	-0.254	-0.642	0.135	1.48	-1.29	0.199	0.642	-5.46
Blood CD4 T cells	4 vs all	STRBP	0.497	ENSG00000165209	-0.117	-0.297	0.0624	0.239	-1.29	0.199	0.642	-5.46
Blood CD4 T cells	4 vs all	IKZF1	0.498	ENSG00000185811	-0.25	-0.632	0.133	2.41	-1.29	0.199	0.642	-5.46
Blood CD4 T cells	4 vs all	GNAI1	0.498	ENSG00000127955	-0.0336	-0.0851	0.0179	0.0288	-1.29	0.199	0.643	-5.46
Blood CD4 T cells	4 vs all	ADARB2	0.499	ENSG00000185736	-0.0811	-0.205	0.0432	0.0943	-1.29	0.199	0.643	-5.46
Blood CD4 T cells	4 vs all	DZANK1	0.499	ENSG00000089091	-0.0587	-0.149	0.0313	0.0677	-1.29	0.199	0.643	-5.46
Blood CD4 T cells	4 vs all	PTCH1	0.502	ENSG00000185920	0.103	-0.055	0.261	0.184	1.29	0.199	0.643	-5.46
Blood CD4 T cells	4 vs all	CLASP1	0.497	ENSG00000074054	-0.186	-0.471	0.0991	0.644	-1.29	0.199	0.643	-5.46
Blood CD4 T cells	4 vs all	FCGR3A	0.499	ENSG00000203747	-0.0974	-0.247	0.052	0.173	-1.29	0.2	0.643	-5.46
Blood CD4 T cells	4 vs all	CPSF3	0.491	ENSG00000119203	-0.177	-0.449	0.0946	0.621	-1.29	0.2	0.643	-5.46
Blood CD4 T cells	4 vs all	LPAR3	0.499	ENSG00000171517	-0.0384	-0.0974	0.0205	0.0329	-1.29	0.2	0.643	-5.46
Blood CD4 T cells	4 vs all	CXCR4	0.461	ENSG00000121966	-0.285	-0.721	0.152	2.52	-1.29	0.2	0.643	-5.46
Blood CD4 T cells	4 vs all	CCDC137	0.491	ENSG00000185298	-0.219	-0.555	0.117	1.07	-1.29	0.2	0.644	-5.46
Blood CD4 T cells	4 vs all	EGFL7	0.499	ENSG00000172889	-0.00892	-0.0226	0.00477	0.00765	-1.29	0.2	0.644	-5.46
Blood CD4 T cells	4 vs all	TOP3A	0.5	ENSG00000177302	-0.119	-0.302	0.0638	0.241	-1.29	0.2	0.644	-5.46
Blood CD4 T cells	4 vs all	GDI2	0.495	ENSG00000057608	-0.232	-0.587	0.124	2.73	-1.29	0.2	0.644	-5.46
Blood CD4 T cells	4 vs all	TBC1D19	0.499	ENSG00000109680	-0.171	-0.434	0.0917	0.518	-1.29	0.2	0.644	-5.46
Blood CD4 T cells	4 vs all	ZNF230	0.499	ENSG00000159882	-0.109	-0.275	0.0582	0.232	-1.29	0.2	0.644	-5.46
Blood CD4 T cells	4 vs all	AC005332.7	0.502	ENSG00000278730	0.104	-0.0557	0.264	0.138	1.29	0.2	0.644	-5.46
Blood CD4 T cells	4 vs all	YWHAG	0.498	ENSG00000170027	-0.162	-0.412	0.0871	0.599	-1.29	0.2	0.645	-5.46
Blood CD4 T cells	4 vs all	SLC18A2	0.502	ENSG00000165646	0.0604	-0.0324	0.153	0.0936	1.29	0.2	0.645	-5.46
Blood CD4 T cells	4 vs all	CSRP1	0.505	ENSG00000159176	-0.235	-0.597	0.126	1.25	-1.29	0.2	0.645	-5.46
Blood CD4 T cells	4 vs all	AC106047.1	0.499	ENSG00000240005	-0.0615	-0.156	0.033	0.0527	-1.29	0.2	0.645	-5.46
Blood CD4 T cells	4 vs all	AL357060.1	0.496	ENSG00000237499	-0.169	-0.43	0.0909	0.423	-1.29	0.201	0.645	-5.46
Blood CD4 T cells	4 vs all	DNHD1	0.498	ENSG00000179532	-0.0823	-0.209	0.0442	0.158	-1.29	0.201	0.645	-5.46
Blood CD4 T cells	4 vs all	TMEM268	0.498	ENSG00000157693	-0.0566	-0.144	0.0304	0.0821	-1.28	0.201	0.646	-5.46
Blood CD4 T cells	4 vs all	AP000547.3	0.498	ENSG00000283633	-0.0374	-0.0949	0.0201	0.0321	-1.28	0.201	0.646	-5.46
Blood CD4 T cells	4 vs all	CBWD6	0.499	ENSG00000215126	-0.0627	-0.159	0.0338	0.0716	-1.28	0.201	0.646	-5.46
Blood CD4 T cells	4 vs all	CDKN2AIP	0.493	ENSG00000168564	-0.235	-0.598	0.127	1.15	-1.28	0.201	0.646	-5.47
Blood CD4 T cells	4 vs all	LINC01841	0.499	ENSG00000266913	-0.0321	-0.0815	0.0173	0.0275	-1.28	0.201	0.646	-5.47
Blood CD4 T cells	4 vs all	ZNF552	0.498	ENSG00000178935	-0.141	-0.358	0.0761	0.322	-1.28	0.201	0.646	-5.47
Blood CD4 T cells	4 vs all	AL161457.2	0.499	ENSG00000233178	-0.0585	-0.149	0.0316	0.0502	-1.28	0.201	0.646	-5.47
Blood CD4 T cells	4 vs all	TSPAN6	0.499	ENSG00000000003	-0.0483	-0.123	0.0261	0.0496	-1.28	0.201	0.646	-5.47
Blood CD4 T cells	4 vs all	TSPO	0.577	ENSG00000100300	-0.249	-0.631	0.134	3.29	-1.28	0.201	0.646	-5.47
Blood CD4 T cells	4 vs all	POP4	0.492	ENSG00000105171	-0.236	-0.598	0.127	1.29	-1.28	0.201	0.646	-5.47
Blood CD4 T cells	4 vs all	TRIM47	0.519	ENSG00000132481	0.192	-0.104	0.487	0.593	1.28	0.201	0.646	-5.47
Blood CD4 T cells	4 vs all	FCHO1	0.5	ENSG00000130475	-0.184	-0.468	0.0995	0.69	-1.28	0.202	0.646	-5.47
Blood CD4 T cells	4 vs all	RGS5	0.498	ENSG00000232995	-0.0909	-0.231	0.0492	0.145	-1.28	0.202	0.647	-5.47
Blood CD4 T cells	4 vs all	MFSD14A	0.489	ENSG00000156875	-0.215	-0.546	0.116	0.981	-1.28	0.202	0.647	-5.47
Blood CD4 T cells	4 vs all	TMEM109	0.505	ENSG00000110108	-0.236	-0.6	0.128	1.6	-1.28	0.202	0.647	-5.47
Blood CD4 T cells	4 vs all	PUS1	0.494	ENSG00000177192	-0.17	-0.433	0.0922	0.606	-1.28	0.202	0.647	-5.47
Blood CD4 T cells	4 vs all	AL161729.1	0.499	ENSG00000271155	-0.0148	-0.0376	0.00801	0.0127	-1.28	0.202	0.647	-5.47
Blood CD4 T cells	4 vs all	PITPNA-AS1	0.484	ENSG00000236618	-0.229	-0.582	0.124	1.2	-1.28	0.202	0.648	-5.47
Blood CD4 T cells	4 vs all	MPND	0.5	ENSG00000008382	0.0761	-0.0413	0.194	0.116	1.28	0.202	0.648	-5.47
Blood CD4 T cells	4 vs all	NPW	0.499	ENSG00000183971	-0.0372	-0.0946	0.0202	0.0319	-1.28	0.202	0.648	-5.47
Blood CD4 T cells	4 vs all	HPCAL4	0.499	ENSG00000116983	-0.106	-0.27	0.0576	0.203	-1.28	0.202	0.648	-5.47
Blood CD4 T cells	4 vs all	PSMD11	0.487	ENSG00000108671	-0.238	-0.605	0.129	1.57	-1.28	0.202	0.648	-5.47
Blood CD4 T cells	4 vs all	KRT2	0.499	ENSG00000172867	-0.029	-0.0738	0.0158	0.0249	-1.28	0.202	0.648	-5.47
Blood CD4 T cells	4 vs all	CYTH4	0.504	ENSG00000100055	-0.226	-0.576	0.123	1.17	-1.28	0.203	0.648	-5.47
Blood CD4 T cells	4 vs all	TUBD1	0.496	ENSG00000108423	-0.17	-0.433	0.0927	0.579	-1.28	0.203	0.648	-5.47
Blood CD4 T cells	4 vs all	MED29	0.5	ENSG00000063322	-0.212	-0.539	0.115	1.04	-1.28	0.203	0.648	-5.47
Blood CD4 T cells	4 vs all	CDNF	0.498	ENSG00000185267	-0.0388	-0.0986	0.0211	0.0511	-1.28	0.203	0.648	-5.47
Blood CD4 T cells	4 vs all	CDK3	0.501	ENSG00000250506	0.0393	-0.0214	0.1	0.0417	1.28	0.203	0.648	-5.47
Blood CD4 T cells	4 vs all	ERRFI1	0.499	ENSG00000116285	-0.0207	-0.0527	0.0113	0.0178	-1.28	0.203	0.648	-5.47
Blood CD4 T cells	4 vs all	TEX2	0.498	ENSG00000136478	-0.0746	-0.19	0.0406	0.123	-1.28	0.203	0.648	-5.47
Blood CD4 T cells	4 vs all	SIRT6	0.5	ENSG00000077463	-0.205	-0.522	0.112	0.834	-1.28	0.203	0.648	-5.47
Blood CD4 T cells	4 vs all	IL32	0.692	ENSG00000008517	-0.278	-0.707	0.151	5.16	-1.28	0.203	0.648	-5.47
Blood CD4 T cells	4 vs all	TLR5	0.499	ENSG00000187554	-0.0985	-0.251	0.0537	0.135	-1.28	0.203	0.648	-5.47
Blood CD4 T cells	4 vs all	MAP7	0.5	ENSG00000135525	0.0944	-0.0514	0.24	0.0969	1.28	0.203	0.648	-5.47
Blood CD4 T cells	4 vs all	AC008758.6	0.5	ENSG00000269755	0.0114	-0.0062	0.029	0.00778	1.28	0.203	0.648	-5.47
Blood CD4 T cells	4 vs all	AC040162.1	0.499	ENSG00000261884	-0.0471	-0.12	0.0257	0.0404	-1.28	0.203	0.648	-5.47
Blood CD4 T cells	4 vs all	ABCB10	0.499	ENSG00000135776	-0.0996	-0.253	0.0543	0.167	-1.28	0.203	0.648	-5.47
Blood CD4 T cells	4 vs all	ERGIC2	0.496	ENSG00000087502	-0.225	-0.572	0.123	1.73	-1.28	0.203	0.648	-5.47
Blood CD4 T cells	4 vs all	AC100827.4	0.5	ENSG00000260672	0.00665	-0.00363	0.0169	0.0025	1.28	0.203	0.648	-5.47
Blood CD4 T cells	4 vs all	ATP10D	0.499	ENSG00000145246	-0.103	-0.262	0.0562	0.171	-1.28	0.203	0.648	-5.47
Blood CD4 T cells	4 vs all	SF3B4	0.498	ENSG00000143368	-0.23	-0.586	0.126	1.48	-1.28	0.203	0.648	-5.47
Blood CD4 T cells	4 vs all	EID2	0.499	ENSG00000176396	-0.116	-0.295	0.0633	0.163	-1.28	0.203	0.649	-5.47
Blood CD4 T cells	4 vs all	AC017002.1	0.499	ENSG00000224959	-0.0756	-0.192	0.0413	0.0648	-1.28	0.203	0.649	-5.47
Blood CD4 T cells	4 vs all	KLF16	0.503	ENSG00000129911	0.113	-0.0619	0.288	0.193	1.28	0.203	0.649	-5.47
Blood CD4 T cells	4 vs all	PDCL	0.496	ENSG00000136940	-0.188	-0.478	0.103	0.774	-1.28	0.203	0.649	-5.47
Blood CD4 T cells	4 vs all	RAB4A	0.498	ENSG00000168118	-0.237	-0.603	0.129	1.6	-1.28	0.203	0.649	-5.47
Blood CD4 T cells	4 vs all	TMEM218	0.49	ENSG00000150433	-0.224	-0.57	0.123	0.989	-1.28	0.204	0.649	-5.47
Blood CD4 T cells	4 vs all	LRRIQ3	0.499	ENSG00000162620	-0.089	-0.227	0.0487	0.147	-1.28	0.204	0.649	-5.47
Blood CD4 T cells	4 vs all	MRPL36	0.493	ENSG00000171421	-0.231	-0.59	0.127	1.45	-1.28	0.204	0.649	-5.47
Blood CD4 T cells	4 vs all	AC073934.1	0.499	ENSG00000240790	-0.0348	-0.0888	0.0191	0.0299	-1.28	0.204	0.649	-5.47
Blood CD4 T cells	4 vs all	TMEM14C	0.497	ENSG00000111843	-0.26	-0.662	0.142	1.79	-1.28	0.204	0.649	-5.47
Blood CD4 T cells	4 vs all	SNHG22	0.496	ENSG00000267322	-0.133	-0.339	0.0729	0.27	-1.28	0.204	0.649	-5.47
Blood CD4 T cells	4 vs all	NRDE2	0.5	ENSG00000119720	-0.174	-0.443	0.0952	0.601	-1.28	0.204	0.649	-5.47
Blood CD4 T cells	4 vs all	RSAD2	0.497	ENSG00000134321	-0.132	-0.338	0.0726	0.181	-1.28	0.204	0.649	-5.47
Blood CD4 T cells	4 vs all	TNFAIP8L1	0.5	ENSG00000185361	-0.188	-0.478	0.103	0.569	-1.28	0.204	0.649	-5.47
Blood CD4 T cells	4 vs all	SUCLG1	0.492	ENSG00000163541	-0.221	-0.564	0.121	1.79	-1.28	0.204	0.649	-5.47
Blood CD4 T cells	4 vs all	AL117339.5	0.499	ENSG00000283930	-0.154	-0.394	0.0847	0.375	-1.28	0.204	0.649	-5.48
Blood CD4 T cells	4 vs all	ZDHHC17	0.499	ENSG00000186908	-0.164	-0.419	0.0903	0.49	-1.28	0.204	0.649	-5.48
Blood CD4 T cells	4 vs all	PAXBP1-AS1	0.499	ENSG00000238197	-0.0523	-0.133	0.0287	0.0449	-1.28	0.204	0.649	-5.48
Blood CD4 T cells	4 vs all	CHGB	0.499	ENSG00000089199	-0.0476	-0.121	0.0262	0.0408	-1.28	0.204	0.65	-5.48
Blood CD4 T cells	4 vs all	ITGAV	0.499	ENSG00000138448	-0.132	-0.336	0.0725	0.257	-1.28	0.204	0.65	-5.48
Blood CD4 T cells	4 vs all	TROAP	0.499	ENSG00000135451	-0.0501	-0.128	0.0275	0.0429	-1.28	0.204	0.65	-5.48
Blood CD4 T cells	4 vs all	ZHX1	0.5	ENSG00000165156	-0.176	-0.448	0.0967	0.607	-1.28	0.204	0.65	-5.48
Blood CD4 T cells	4 vs all	LINC01355	0.499	ENSG00000261326	-0.0363	-0.0926	0.02	0.0311	-1.27	0.204	0.65	-5.48
Blood CD4 T cells	4 vs all	N6AMT1	0.495	ENSG00000156239	-0.158	-0.403	0.087	0.443	-1.27	0.204	0.65	-5.48
Blood CD4 T cells	4 vs all	POLR2H	0.486	ENSG00000163882	-0.228	-0.581	0.125	1.25	-1.27	0.204	0.65	-5.48
Blood CD4 T cells	4 vs all	MCTS1	0.486	ENSG00000232119	-0.225	-0.573	0.124	1.51	-1.27	0.204	0.65	-5.48
Blood CD4 T cells	4 vs all	CDKAL1	0.496	ENSG00000145996	-0.165	-0.42	0.0907	0.623	-1.27	0.204	0.65	-5.48
Blood CD4 T cells	4 vs all	ERCC3	0.5	ENSG00000163161	-0.204	-0.519	0.112	0.942	-1.27	0.205	0.65	-5.48
Blood CD4 T cells	4 vs all	AC048382.6	0.501	ENSG00000276278	0.034	-0.0187	0.0867	0.0249	1.27	0.205	0.65	-5.48
Blood CD4 T cells	4 vs all	CHCHD7	0.483	ENSG00000170791	-0.227	-0.578	0.125	1.68	-1.27	0.205	0.65	-5.48
Blood CD4 T cells	4 vs all	SSX2IP	0.499	ENSG00000117155	0.0887	-0.0489	0.226	0.163	1.27	0.205	0.65	-5.48
Blood CD4 T cells	4 vs all	PARL	0.499	ENSG00000175193	-0.0752	-0.192	0.0415	0.122	-1.27	0.205	0.65	-5.48
Blood CD4 T cells	4 vs all	CR2	0.499	ENSG00000117322	-0.0343	-0.0876	0.0189	0.0294	-1.27	0.205	0.65	-5.48
Blood CD4 T cells	4 vs all	GPAT3	0.504	ENSG00000138678	0.147	-0.0813	0.376	0.329	1.27	0.205	0.65	-5.48
Blood CD4 T cells	4 vs all	TTTY14	0.499	ENSG00000176728	-0.0377	-0.0961	0.0208	0.0323	-1.27	0.205	0.65	-5.48
Blood CD4 T cells	4 vs all	TRBV11-1	0.499	ENSG00000211720	-0.189	-0.483	0.105	0.254	-1.27	0.205	0.65	-5.48
Blood CD4 T cells	4 vs all	SLC30A1	0.5	ENSG00000170385	0.0558	-0.0308	0.143	0.0635	1.27	0.205	0.65	-5.48
Blood CD4 T cells	4 vs all	DDR1	0.499	ENSG00000204580	-0.0174	-0.0443	0.00959	0.0149	-1.27	0.205	0.65	-5.48
Blood CD4 T cells	4 vs all	LRRC2	0.499	ENSG00000163827	-0.0796	-0.203	0.044	0.0683	-1.27	0.205	0.65	-5.48
Blood CD4 T cells	4 vs all	SORCS3	0.498	ENSG00000156395	-0.0496	-0.127	0.0274	0.0425	-1.27	0.205	0.65	-5.48
Blood CD4 T cells	4 vs all	ZNF35	0.499	ENSG00000169981	-0.087	-0.222	0.0481	0.0828	-1.27	0.205	0.65	-5.48
Blood CD4 T cells	4 vs all	DTX1	0.5	ENSG00000135144	0.0862	-0.0477	0.22	0.0784	1.27	0.205	0.65	-5.48
Blood CD4 T cells	4 vs all	PTPRK	0.497	ENSG00000152894	-0.0709	-0.181	0.0392	0.0828	-1.27	0.205	0.65	-5.48
Blood CD4 T cells	4 vs all	ZMYM5	0.494	ENSG00000132950	-0.217	-0.555	0.12	1.15	-1.27	0.205	0.65	-5.48
Blood CD4 T cells	4 vs all	YLPM1	0.496	ENSG00000119596	-0.203	-0.517	0.112	0.897	-1.27	0.205	0.65	-5.48
Blood CD4 T cells	4 vs all	ANKMY1	0.5	ENSG00000144504	-0.16	-0.408	0.0884	0.525	-1.27	0.205	0.65	-5.48
Blood CD4 T cells	4 vs all	PDE4B	0.49	ENSG00000184588	-0.252	-0.645	0.14	1.52	-1.27	0.205	0.65	-5.48
Blood CD4 T cells	4 vs all	TSPYL5	0.499	ENSG00000180543	-0.0188	-0.0479	0.0104	0.0161	-1.27	0.205	0.65	-5.48
Blood CD4 T cells	4 vs all	PJVK	0.499	ENSG00000204311	-0.0451	-0.115	0.025	0.0386	-1.27	0.206	0.651	-5.48
Blood CD4 T cells	4 vs all	BCOR	0.501	ENSG00000183337	-0.162	-0.415	0.0901	0.408	-1.27	0.206	0.651	-5.48
Blood CD4 T cells	4 vs all	RNF219	0.498	ENSG00000152193	-0.18	-0.46	0.1	0.639	-1.27	0.206	0.651	-5.48
Blood CD4 T cells	4 vs all	ABO	0.498	ENSG00000175164	-0.127	-0.326	0.0707	0.197	-1.27	0.206	0.651	-5.48
Blood CD4 T cells	4 vs all	AC040169.1	0.498	ENSG00000260018	-0.0979	-0.25	0.0544	0.16	-1.27	0.206	0.652	-5.48
Blood CD4 T cells	4 vs all	AL109741.1	0.502	ENSG00000225938	0.136	-0.0755	0.347	0.438	1.27	0.206	0.652	-5.48
Blood CD4 T cells	4 vs all	CAPN7	0.493	ENSG00000131375	-0.225	-0.575	0.125	1.41	-1.27	0.206	0.652	-5.48
Blood CD4 T cells	4 vs all	AC026304.1	0.498	ENSG00000268129	-0.0557	-0.142	0.031	0.0842	-1.27	0.206	0.652	-5.48
Blood CD4 T cells	4 vs all	SELENOF	0.505	ENSG00000183291	-0.226	-0.578	0.126	2.64	-1.27	0.206	0.652	-5.48
Blood CD4 T cells	4 vs all	RMND5B	0.494	ENSG00000145916	-0.164	-0.42	0.0916	0.608	-1.27	0.207	0.653	-5.48
Blood CD4 T cells	4 vs all	BRMS1L	0.499	ENSG00000100916	-0.092	-0.235	0.0513	0.189	-1.27	0.207	0.653	-5.48
Blood CD4 T cells	4 vs all	SOCS7	0.499	ENSG00000274211	-0.0627	-0.16	0.035	0.0794	-1.27	0.207	0.653	-5.48
Blood CD4 T cells	4 vs all	EEF2K	0.499	ENSG00000103319	-0.131	-0.336	0.0734	0.322	-1.27	0.207	0.653	-5.48
Blood CD4 T cells	4 vs all	RAB21	0.499	ENSG00000080371	-0.174	-0.446	0.0974	0.523	-1.27	0.207	0.654	-5.49
Blood CD4 T cells	4 vs all	SERPINH1	0.499	ENSG00000149257	-0.0799	-0.204	0.0447	0.135	-1.27	0.207	0.654	-5.49
Blood CD4 T cells	4 vs all	CRLF2	0.499	ENSG00000205755	-0.0791	-0.202	0.0443	0.0678	-1.27	0.207	0.654	-5.49
Blood CD4 T cells	4 vs all	TVP23C	0.499	ENSG00000175106	-0.0676	-0.173	0.0378	0.0872	-1.27	0.207	0.654	-5.49
Blood CD4 T cells	4 vs all	CNOT9	0.493	ENSG00000144580	-0.181	-0.463	0.101	0.726	-1.27	0.207	0.654	-5.49
Blood CD4 T cells	4 vs all	ALMS1	0.498	ENSG00000116127	-0.138	-0.354	0.0774	0.374	-1.27	0.207	0.654	-5.49
Blood CD4 T cells	4 vs all	RRM2B	0.498	ENSG00000048392	-0.128	-0.328	0.0717	0.256	-1.27	0.207	0.654	-5.49
Blood CD4 T cells	4 vs all	CSTB	0.559	ENSG00000160213	-0.231	-0.592	0.13	3.22	-1.27	0.207	0.654	-5.49
Blood CD4 T cells	4 vs all	ABHD14A-ACY1	0.5	ENSG00000114786	0.0215	-0.0121	0.0551	0.0152	1.27	0.207	0.654	-5.49
Blood CD4 T cells	4 vs all	BANP	0.495	ENSG00000172530	-0.205	-0.524	0.115	0.807	-1.27	0.207	0.654	-5.49
Blood CD4 T cells	4 vs all	HBB	0.499	ENSG00000244734	-0.0493	-0.126	0.0277	0.0597	-1.27	0.208	0.655	-5.49
Blood CD4 T cells	4 vs all	VPS28	0.519	ENSG00000160948	-0.222	-0.57	0.125	2.8	-1.27	0.208	0.655	-5.49
Blood CD4 T cells	4 vs all	GPSM3	0.518	ENSG00000213654	-0.229	-0.586	0.129	3.72	-1.27	0.208	0.655	-5.49
Blood CD4 T cells	4 vs all	SLC25A28	0.5	ENSG00000155287	-0.0978	-0.251	0.055	0.148	-1.27	0.208	0.655	-5.49
Blood CD4 T cells	4 vs all	PPP3CC	0.499	ENSG00000120910	-0.23	-0.588	0.129	2.11	-1.26	0.208	0.655	-5.49
Blood CD4 T cells	4 vs all	ZFP62	0.499	ENSG00000196670	-0.19	-0.487	0.107	0.696	-1.26	0.208	0.655	-5.49
Blood CD4 T cells	4 vs all	ZGLP1	0.499	ENSG00000220201	-0.0408	-0.104	0.0229	0.0349	-1.26	0.208	0.655	-5.49
Blood CD4 T cells	4 vs all	EIF4E	0.5	ENSG00000151247	-0.234	-0.6	0.132	1.65	-1.26	0.208	0.655	-5.49
Blood CD4 T cells	4 vs all	ZNF91	0.492	ENSG00000167232	-0.231	-0.592	0.13	0.943	-1.26	0.208	0.655	-5.49
Blood CD4 T cells	4 vs all	AC010487.2	0.5	ENSG00000269646	0.0159	-0.00895	0.0407	0.00621	1.26	0.208	0.655	-5.49
Blood CD4 T cells	4 vs all	HNMT	0.499	ENSG00000150540	-0.0319	-0.0816	0.0179	0.0273	-1.26	0.208	0.655	-5.49
Blood CD4 T cells	4 vs all	AP003063.2	0.499	ENSG00000255484	-0.048	-0.123	0.0271	0.0412	-1.26	0.208	0.655	-5.49
Blood CD4 T cells	4 vs all	TADA3	0.492	ENSG00000171148	-0.228	-0.584	0.128	1.83	-1.26	0.208	0.655	-5.49
Blood CD4 T cells	4 vs all	PMCH	0.5	ENSG00000183395	-0.152	-0.389	0.0856	0.148	-1.26	0.208	0.655	-5.49
Blood CD4 T cells	4 vs all	AC015982.1	0.493	ENSG00000272606	-0.158	-0.404	0.0889	0.545	-1.26	0.208	0.655	-5.49
Blood CD4 T cells	4 vs all	FAM117A	0.501	ENSG00000121104	-0.166	-0.425	0.0933	0.693	-1.26	0.208	0.655	-5.49
Blood CD4 T cells	4 vs all	DDX52	0.498	ENSG00000278053	-0.201	-0.516	0.114	0.871	-1.26	0.208	0.655	-5.49
Blood CD4 T cells	4 vs all	ARL1	0.498	ENSG00000120805	-0.205	-0.526	0.116	1.02	-1.26	0.208	0.656	-5.49
Blood CD4 T cells	4 vs all	AC034236.2	0.499	ENSG00000271918	-0.091	-0.233	0.0513	0.17	-1.26	0.208	0.656	-5.49
Blood CD4 T cells	4 vs all	STYX	0.494	ENSG00000198252	-0.218	-0.559	0.123	1.23	-1.26	0.209	0.656	-5.49
Blood CD4 T cells	4 vs all	COX10	0.496	ENSG00000006695	-0.179	-0.46	0.101	0.68	-1.26	0.209	0.656	-5.49
Blood CD4 T cells	4 vs all	ZNF497	0.499	ENSG00000174586	-0.0303	-0.0777	0.0171	0.026	-1.26	0.209	0.656	-5.49
Blood CD4 T cells	4 vs all	MPC2	0.497	ENSG00000143158	-0.233	-0.598	0.132	1.94	-1.26	0.209	0.656	-5.49
Blood CD4 T cells	4 vs all	ARHGEF9	0.496	ENSG00000131089	-0.193	-0.494	0.109	0.768	-1.26	0.209	0.656	-5.49
Blood CD4 T cells	4 vs all	PXYLP1	0.496	ENSG00000155893	-0.122	-0.314	0.0692	0.275	-1.26	0.209	0.656	-5.49
Blood CD4 T cells	4 vs all	AC099791.2	0.498	ENSG00000271200	-0.06	-0.154	0.034	0.0795	-1.26	0.209	0.656	-5.49
Blood CD4 T cells	4 vs all	FAM161A	0.499	ENSG00000170264	-0.0965	-0.248	0.0546	0.146	-1.26	0.209	0.656	-5.49
Blood CD4 T cells	4 vs all	MIR181A2HG	0.499	ENSG00000224020	0.0374	-0.0212	0.096	0.0275	1.26	0.209	0.656	-5.49
Blood CD4 T cells	4 vs all	LINC01229	0.499	ENSG00000260876	-0.0534	-0.137	0.0302	0.0457	-1.26	0.209	0.656	-5.49
Blood CD4 T cells	4 vs all	YDJC	0.486	ENSG00000161179	-0.223	-0.571	0.126	1.48	-1.26	0.209	0.656	-5.49
Blood CD4 T cells	4 vs all	NCBP1	0.498	ENSG00000136937	-0.177	-0.454	0.1	0.698	-1.26	0.209	0.656	-5.49
Blood CD4 T cells	4 vs all	C18orf54	0.499	ENSG00000166845	-0.0649	-0.167	0.0368	0.0556	-1.26	0.209	0.657	-5.49
Blood CD4 T cells	4 vs all	ZNF445	0.495	ENSG00000185219	-0.159	-0.407	0.09	0.449	-1.26	0.209	0.657	-5.49
Blood CD4 T cells	4 vs all	AC009113.1	0.498	ENSG00000259877	-0.118	-0.304	0.0671	0.173	-1.26	0.209	0.657	-5.49
Blood CD4 T cells	4 vs all	DNAJC27-AS1	0.499	ENSG00000224165	-0.0948	-0.243	0.0538	0.171	-1.26	0.209	0.657	-5.49
Blood CD4 T cells	4 vs all	IKBKB	0.498	ENSG00000104365	-0.215	-0.552	0.122	1.03	-1.26	0.21	0.657	-5.49
Blood CD4 T cells	4 vs all	DMPK	0.499	ENSG00000104936	-0.0782	-0.201	0.0445	0.151	-1.26	0.21	0.657	-5.49
Blood CD4 T cells	4 vs all	LTB	0.562	ENSG00000227507	-0.248	-0.638	0.141	5.16	-1.26	0.21	0.658	-5.49
Blood CD4 T cells	4 vs all	NARFL	0.499	ENSG00000103245	-0.175	-0.448	0.0993	0.606	-1.26	0.21	0.658	-5.49
Blood CD4 T cells	4 vs all	QSOX1	0.498	ENSG00000116260	0.182	-0.104	0.468	0.598	1.26	0.21	0.658	-5.5
Blood CD4 T cells	4 vs all	AC005076.1	0.5	ENSG00000224046	0.0423	-0.0241	0.109	0.0315	1.26	0.21	0.658	-5.5
Blood CD4 T cells	4 vs all	QTRT1	0.488	ENSG00000213339	-0.222	-0.569	0.126	1.23	-1.26	0.21	0.658	-5.5
Blood CD4 T cells	4 vs all	RASAL1	0.499	ENSG00000111344	-0.0285	-0.0731	0.0162	0.0244	-1.26	0.21	0.658	-5.5
Blood CD4 T cells	4 vs all	DNAJC17	0.499	ENSG00000104129	-0.203	-0.523	0.116	0.791	-1.26	0.21	0.658	-5.5
Blood CD4 T cells	4 vs all	AMMECR1	0.499	ENSG00000101935	-0.197	-0.505	0.112	0.869	-1.26	0.21	0.658	-5.5
Blood CD4 T cells	4 vs all	POGZ	0.5	ENSG00000143442	-0.211	-0.543	0.12	1.03	-1.26	0.21	0.658	-5.5
Blood CD4 T cells	4 vs all	AC004982.1	0.5	ENSG00000272732	0.00639	-0.00365	0.0164	0.00272	1.26	0.21	0.658	-5.5
Blood CD4 T cells	4 vs all	AC092142.1	0.499	ENSG00000261235	-0.0466	-0.12	0.0266	0.0399	-1.26	0.21	0.658	-5.5
Blood CD4 T cells	4 vs all	CDV3	0.504	ENSG00000091527	0.225	-0.128	0.578	1.12	1.26	0.21	0.658	-5.5
Blood CD4 T cells	4 vs all	AC072061.1	0.503	ENSG00000259826	0.0947	-0.0541	0.243	0.142	1.26	0.21	0.658	-5.5
Blood CD4 T cells	4 vs all	CDC123	0.497	ENSG00000151465	-0.226	-0.582	0.13	1.64	-1.26	0.211	0.659	-5.5
Blood CD4 T cells	4 vs all	HACD1	0.497	ENSG00000165996	-0.219	-0.564	0.125	0.451	-1.26	0.211	0.659	-5.5
Blood CD4 T cells	4 vs all	ZNF470	0.499	ENSG00000197016	-0.061	-0.157	0.0349	0.0876	-1.26	0.211	0.659	-5.5
Blood CD4 T cells	4 vs all	HYI	0.506	ENSG00000178922	0.196	-0.112	0.505	0.675	1.26	0.211	0.659	-5.5
Blood CD4 T cells	4 vs all	SCO2	0.499	ENSG00000130489	-0.129	-0.332	0.0739	0.322	-1.26	0.211	0.659	-5.5
Blood CD4 T cells	4 vs all	AP006284.1	0.502	ENSG00000254815	0.0413	-0.0237	0.106	0.0456	1.26	0.211	0.66	-5.5
Blood CD4 T cells	4 vs all	WDR82	0.501	ENSG00000164091	-0.221	-0.568	0.127	1.31	-1.26	0.211	0.66	-5.5
Blood CD4 T cells	4 vs all	TRAPPC6A	0.487	ENSG00000007255	-0.224	-0.575	0.128	2.21	-1.26	0.211	0.66	-5.5
Blood CD4 T cells	4 vs all	MAST3	0.501	ENSG00000099308	-0.188	-0.485	0.108	0.554	-1.26	0.211	0.66	-5.5
Blood CD4 T cells	4 vs all	PRR3	0.497	ENSG00000204576	-0.147	-0.378	0.0844	0.54	-1.26	0.211	0.66	-5.5
Blood CD4 T cells	4 vs all	HLA-DQA1	0.506	ENSG00000196735	-0.223	-0.575	0.129	0.599	-1.25	0.212	0.66	-5.5
Blood CD4 T cells	4 vs all	PPP1R3B	0.499	ENSG00000173281	-0.0899	-0.231	0.0517	0.143	-1.25	0.212	0.66	-5.5
Blood CD4 T cells	4 vs all	HIST1H2BL	0.5	ENSG00000185130	-0.046	-0.119	0.0265	0.0477	-1.25	0.212	0.66	-5.5
Blood CD4 T cells	4 vs all	RPS20	0.497	ENSG00000008988	-0.192	-0.493	0.11	2.94	-1.25	0.212	0.66	-5.5
Blood CD4 T cells	4 vs all	MLF1	0.506	ENSG00000178053	0.12	-0.0689	0.308	0.244	1.25	0.212	0.66	-5.5
Blood CD4 T cells	4 vs all	AC136475.5	0.498	ENSG00000255328	0.124	-0.0714	0.319	0.261	1.25	0.212	0.66	-5.5
Blood CD4 T cells	4 vs all	UBE2E1	0.491	ENSG00000170142	-0.222	-0.572	0.128	1.23	-1.25	0.212	0.66	-5.5
Blood CD4 T cells	4 vs all	LACTB	0.5	ENSG00000103642	-0.141	-0.364	0.0814	0.316	-1.25	0.212	0.66	-5.5
Blood CD4 T cells	4 vs all	AC020910.4	0.497	ENSG00000274104	-0.0802	-0.207	0.0462	0.168	-1.25	0.212	0.66	-5.5
Blood CD4 T cells	4 vs all	PPARG	0.5	ENSG00000132170	-0.0354	-0.0913	0.0204	0.0304	-1.25	0.212	0.66	-5.5
Blood CD4 T cells	4 vs all	MAGED1	0.496	ENSG00000179222	-0.161	-0.415	0.0928	0.53	-1.25	0.212	0.66	-5.5
Blood CD4 T cells	4 vs all	MLKL	0.499	ENSG00000168404	-0.144	-0.371	0.0829	0.444	-1.25	0.212	0.66	-5.5
Blood CD4 T cells	4 vs all	TMEM59	0.513	ENSG00000116209	-0.21	-0.541	0.121	3.01	-1.25	0.212	0.661	-5.5
Blood CD4 T cells	4 vs all	ATP6AP2	0.504	ENSG00000182220	0.217	-0.125	0.559	2.35	1.25	0.212	0.661	-5.5
Blood CD4 T cells	4 vs all	ADAMTS13	0.5	ENSG00000160323	0.00644	-0.00371	0.0166	0.00268	1.25	0.212	0.661	-5.5
Blood CD4 T cells	4 vs all	AL022157.1	0.497	ENSG00000226310	-0.128	-0.329	0.0736	0.332	-1.25	0.212	0.661	-5.5
Blood CD4 T cells	4 vs all	CENPM	0.499	ENSG00000100162	-0.167	-0.43	0.0962	0.422	-1.25	0.212	0.661	-5.5
Blood CD4 T cells	4 vs all	CDADC1	0.499	ENSG00000102543	0.173	-0.1	0.447	0.62	1.25	0.212	0.661	-5.5
Blood CD4 T cells	4 vs all	DDX3X	0.487	ENSG00000215301	-0.254	-0.654	0.147	1.7	-1.25	0.212	0.661	-5.5
Blood CD4 T cells	4 vs all	NACA2	0.499	ENSG00000253506	-0.0304	-0.0784	0.0176	0.0261	-1.25	0.212	0.661	-5.5
Blood CD4 T cells	4 vs all	PPDPF	0.586	ENSG00000125534	-0.202	-0.52	0.117	4.24	-1.25	0.213	0.661	-5.5
Blood CD4 T cells	4 vs all	KMT5A	0.5	ENSG00000183955	-0.0983	-0.253	0.0569	0.182	-1.25	0.213	0.661	-5.5
Blood CD4 T cells	4 vs all	KRT10	0.483	ENSG00000186395	-0.259	-0.669	0.15	2.11	-1.25	0.213	0.661	-5.5
Blood CD4 T cells	4 vs all	STIL	0.499	ENSG00000123473	-0.0209	-0.0538	0.0121	0.0179	-1.25	0.213	0.661	-5.5
Blood CD4 T cells	4 vs all	USP46-AS1	0.499	ENSG00000248866	-0.0501	-0.129	0.029	0.0429	-1.25	0.213	0.661	-5.5
Blood CD4 T cells	4 vs all	DENND1C	0.482	ENSG00000205744	-0.223	-0.575	0.129	1.52	-1.25	0.213	0.661	-5.5
Blood CD4 T cells	4 vs all	CDC6	0.5	ENSG00000094804	-0.0222	-0.0574	0.0129	0.0191	-1.25	0.213	0.661	-5.5
Blood CD4 T cells	4 vs all	AC011815.1	0.499	ENSG00000268573	-0.0376	-0.097	0.0218	0.0322	-1.25	0.213	0.661	-5.5
Blood CD4 T cells	4 vs all	E2F5	0.499	ENSG00000133740	-0.0179	-0.0463	0.0104	0.0154	-1.25	0.213	0.661	-5.5
Blood CD4 T cells	4 vs all	ULK2	0.495	ENSG00000083290	-0.131	-0.337	0.0757	0.242	-1.25	0.213	0.661	-5.5
Blood CD4 T cells	4 vs all	BCL2L11	0.497	ENSG00000153094	-0.166	-0.429	0.0964	0.374	-1.25	0.213	0.661	-5.51
Blood CD4 T cells	4 vs all	UBLCP1	0.479	ENSG00000164332	-0.237	-0.612	0.138	1.56	-1.25	0.213	0.662	-5.51
Blood CD4 T cells	4 vs all	CLSTN1	0.513	ENSG00000171603	-0.213	-0.551	0.124	1.14	-1.25	0.213	0.662	-5.51
Blood CD4 T cells	4 vs all	AREL1	0.497	ENSG00000119682	-0.152	-0.393	0.0885	0.35	-1.25	0.213	0.662	-5.51
Blood CD4 T cells	4 vs all	SAMD13	0.5	ENSG00000203943	0.0118	-0.00688	0.0306	0.00774	1.25	0.213	0.662	-5.51
Blood CD4 T cells	4 vs all	KTN1-AS1	0.498	ENSG00000186615	-0.0847	-0.219	0.0493	0.156	-1.25	0.214	0.663	-5.51
Blood CD4 T cells	4 vs all	ZHX2	0.499	ENSG00000178764	-0.147	-0.38	0.0858	0.524	-1.25	0.214	0.663	-5.51
Blood CD4 T cells	4 vs all	FAM160B2	0.497	ENSG00000158863	-0.144	-0.372	0.0838	0.433	-1.25	0.214	0.663	-5.51
Blood CD4 T cells	4 vs all	FTCDNL1	0.498	ENSG00000226124	-0.0504	-0.13	0.0294	0.0828	-1.25	0.214	0.663	-5.51
Blood CD4 T cells	4 vs all	ZNF835	0.5	ENSG00000127903	0.0392	-0.0228	0.101	0.0379	1.25	0.214	0.663	-5.51
Blood CD4 T cells	4 vs all	PCMT1	0.498	ENSG00000120265	-0.238	-0.615	0.139	1.79	-1.25	0.214	0.663	-5.51
Blood CD4 T cells	4 vs all	DHX32	0.497	ENSG00000089876	-0.12	-0.311	0.0702	0.215	-1.25	0.214	0.663	-5.51
Blood CD4 T cells	4 vs all	FYCO1	0.498	ENSG00000163820	-0.18	-0.465	0.105	0.488	-1.25	0.214	0.663	-5.51
Blood CD4 T cells	4 vs all	GORASP1	0.5	ENSG00000114745	-0.145	-0.373	0.0843	0.35	-1.25	0.214	0.663	-5.51
Blood CD4 T cells	4 vs all	CPNE1	0.495	ENSG00000214078	-0.238	-0.616	0.139	1.81	-1.25	0.214	0.663	-5.51
Blood CD4 T cells	4 vs all	KMT2E	0.507	ENSG00000005483	-0.201	-0.52	0.117	2.86	-1.25	0.214	0.663	-5.51
Blood CD4 T cells	4 vs all	SLCO3A1	0.501	ENSG00000176463	-0.15	-0.387	0.0875	0.444	-1.25	0.214	0.663	-5.51
Blood CD4 T cells	4 vs all	ZMYM2	0.489	ENSG00000121741	-0.236	-0.609	0.137	1.42	-1.25	0.214	0.663	-5.51
Blood CD4 T cells	4 vs all	ZNF582	0.498	ENSG00000018869	-0.0928	-0.24	0.0542	0.173	-1.25	0.214	0.663	-5.51
Blood CD4 T cells	4 vs all	AL121972.1	0.499	ENSG00000229862	-0.0191	-0.0494	0.0112	0.0164	-1.25	0.214	0.663	-5.51
Blood CD4 T cells	4 vs all	HIST1H2AC	0.501	ENSG00000180573	-0.208	-0.539	0.122	1.15	-1.25	0.214	0.663	-5.51
Blood CD4 T cells	4 vs all	AHR	0.502	ENSG00000106546	-0.195	-0.504	0.114	0.841	-1.25	0.214	0.663	-5.51
Blood CD4 T cells	4 vs all	ZNF30	0.499	ENSG00000168661	-0.101	-0.261	0.0591	0.197	-1.25	0.214	0.663	-5.51
Blood CD4 T cells	4 vs all	KLRK1	0.498	ENSG00000213809	-0.149	-0.385	0.0871	0.458	-1.25	0.214	0.663	-5.51
Blood CD4 T cells	4 vs all	HIKESHI	0.491	ENSG00000149196	-0.221	-0.57	0.129	1.89	-1.25	0.214	0.663	-5.51
Blood CD4 T cells	4 vs all	DUSP10	0.5	ENSG00000143507	-0.0989	-0.256	0.0579	0.162	-1.25	0.214	0.663	-5.51
Blood CD4 T cells	4 vs all	PBXIP1	0.524	ENSG00000163346	-0.238	-0.616	0.139	2.51	-1.25	0.214	0.663	-5.51
Blood CD4 T cells	4 vs all	PLEKHH2	0.499	ENSG00000152527	-0.038	-0.0983	0.0222	0.0326	-1.25	0.214	0.663	-5.51
Blood CD4 T cells	4 vs all	TTLL12	0.498	ENSG00000100304	-0.0911	-0.236	0.0533	0.191	-1.25	0.215	0.663	-5.51
Blood CD4 T cells	4 vs all	AC118553.2	0.499	ENSG00000283761	-0.0366	-0.0946	0.0214	0.0314	-1.25	0.215	0.663	-5.51
Blood CD4 T cells	4 vs all	SETD9	0.502	ENSG00000155542	0.13	-0.0764	0.337	0.314	1.25	0.215	0.663	-5.51
Blood CD4 T cells	4 vs all	TMEM223	0.496	ENSG00000168569	-0.216	-0.559	0.127	1.12	-1.25	0.215	0.663	-5.51
Blood CD4 T cells	4 vs all	CAMK4	0.471	ENSG00000152495	-0.241	-0.623	0.141	2.51	-1.25	0.215	0.663	-5.51
Blood CD4 T cells	4 vs all	STX8	0.498	ENSG00000170310	-0.223	-0.577	0.131	1.65	-1.25	0.215	0.663	-5.51
Blood CD4 T cells	4 vs all	AC008914.1	0.499	ENSG00000262211	-0.065	-0.168	0.0381	0.0557	-1.25	0.215	0.664	-5.51
Blood CD4 T cells	4 vs all	CHD1L	0.492	ENSG00000131778	-0.182	-0.472	0.107	0.721	-1.25	0.215	0.664	-5.51
Blood CD4 T cells	4 vs all	LRRC32	0.499	ENSG00000137507	-0.105	-0.271	0.0615	0.0897	-1.24	0.215	0.665	-5.51
Blood CD4 T cells	4 vs all	JUNB	0.518	ENSG00000171223	-0.256	-0.663	0.151	3.89	-1.24	0.215	0.665	-5.51
Blood CD4 T cells	4 vs all	NDUFS7	0.478	ENSG00000115286	-0.223	-0.578	0.132	2.43	-1.24	0.216	0.665	-5.51
Blood CD4 T cells	4 vs all	AC093323.1	0.5	ENSG00000170846	-0.149	-0.386	0.0878	0.461	-1.24	0.216	0.665	-5.51
Blood CD4 T cells	4 vs all	AL596325.1	0.499	ENSG00000259788	-0.0254	-0.0657	0.0149	0.0217	-1.24	0.216	0.666	-5.51
Blood CD4 T cells	4 vs all	CNOT7	0.485	ENSG00000198791	-0.239	-0.62	0.141	2.04	-1.24	0.216	0.666	-5.51
Blood CD4 T cells	4 vs all	AP001062.1	0.499	ENSG00000184441	-0.0446	-0.115	0.0263	0.0464	-1.24	0.216	0.666	-5.51
Blood CD4 T cells	4 vs all	INTS13	0.505	ENSG00000064102	0.189	-0.112	0.49	0.77	1.24	0.216	0.666	-5.51
Blood CD4 T cells	4 vs all	LINC01588	0.498	ENSG00000214900	-0.117	-0.302	0.0689	0.241	-1.24	0.216	0.666	-5.52
Blood CD4 T cells	4 vs all	HIST1H2AK	0.499	ENSG00000275221	-0.107	-0.278	0.0633	0.209	-1.24	0.216	0.666	-5.52
Blood CD4 T cells	4 vs all	NPIPB15	0.499	ENSG00000196436	-0.0621	-0.161	0.0367	0.0532	-1.24	0.216	0.666	-5.52
Blood CD4 T cells	4 vs all	AP000911.1	0.499	ENSG00000204241	-0.015	-0.0389	0.00888	0.0129	-1.24	0.216	0.667	-5.52
Blood CD4 T cells	4 vs all	SPATA5	0.498	ENSG00000145375	-0.173	-0.448	0.102	0.399	-1.24	0.217	0.668	-5.52
Blood CD4 T cells	4 vs all	AC007878.1	0.499	ENSG00000281195	-0.0612	-0.159	0.0363	0.0524	-1.24	0.217	0.668	-5.52
Blood CD4 T cells	4 vs all	RIDA	0.499	ENSG00000132541	-0.158	-0.41	0.0938	0.493	-1.24	0.217	0.668	-5.52
Blood CD4 T cells	4 vs all	CTU2	0.498	ENSG00000174177	-0.127	-0.328	0.0751	0.363	-1.24	0.217	0.668	-5.52
Blood CD4 T cells	4 vs all	WDR19	0.498	ENSG00000157796	-0.0937	-0.243	0.0556	0.172	-1.24	0.217	0.668	-5.52
Blood CD4 T cells	4 vs all	ANK3	0.497	ENSG00000151150	-0.214	-0.555	0.127	0.853	-1.24	0.217	0.668	-5.52
Blood CD4 T cells	4 vs all	CCR6	0.514	ENSG00000112486	0.232	-0.138	0.603	0.784	1.24	0.217	0.668	-5.52
Blood CD4 T cells	4 vs all	LINC00167	0.499	ENSG00000233220	-0.0737	-0.191	0.0438	0.0632	-1.24	0.217	0.668	-5.52
Blood CD4 T cells	4 vs all	SLC30A5	0.491	ENSG00000145740	-0.21	-0.544	0.124	1.05	-1.24	0.217	0.668	-5.52
Blood CD4 T cells	4 vs all	NUP155	0.497	ENSG00000113569	-0.161	-0.418	0.0956	0.524	-1.24	0.217	0.668	-5.52
Blood CD4 T cells	4 vs all	AC092117.1	0.499	ENSG00000276791	-0.0665	-0.173	0.0395	0.057	-1.24	0.217	0.668	-5.52
Blood CD4 T cells	4 vs all	FGF7	0.499	ENSG00000140285	-0.0295	-0.0764	0.0175	0.0253	-1.24	0.217	0.668	-5.52
Blood CD4 T cells	4 vs all	LDLR	0.499	ENSG00000130164	-0.129	-0.336	0.077	0.201	-1.24	0.217	0.668	-5.52
Blood CD4 T cells	4 vs all	AC001226.2	0.499	ENSG00000283208	-0.0532	-0.138	0.0317	0.0456	-1.24	0.217	0.668	-5.52
Blood CD4 T cells	4 vs all	BTN2A1	0.498	ENSG00000112763	-0.168	-0.435	0.0998	0.698	-1.24	0.217	0.668	-5.52
Blood CD4 T cells	4 vs all	SESN2	0.503	ENSG00000130766	0.13	-0.0775	0.338	0.238	1.24	0.217	0.669	-5.52
Blood CD4 T cells	4 vs all	ATP11A	0.498	ENSG00000068650	-0.116	-0.3	0.0689	0.205	-1.24	0.218	0.669	-5.52
Blood CD4 T cells	4 vs all	SGSM3	0.497	ENSG00000100359	-0.179	-0.464	0.106	0.64	-1.24	0.218	0.669	-5.52
Blood CD4 T cells	4 vs all	CASP7	0.502	ENSG00000165806	-0.191	-0.495	0.114	0.673	-1.24	0.218	0.669	-5.52
Blood CD4 T cells	4 vs all	APOL6	0.513	ENSG00000221963	-0.22	-0.571	0.131	1.5	-1.24	0.218	0.669	-5.52
Blood CD4 T cells	4 vs all	ESPN	0.499	ENSG00000187017	-0.0453	-0.118	0.0271	0.0389	-1.24	0.218	0.67	-5.52
Blood CD4 T cells	4 vs all	WNT9A	0.501	ENSG00000143816	0.0171	-0.0102	0.0444	0.011	1.24	0.218	0.671	-5.52
Blood CD4 T cells	4 vs all	TRDV2	0.501	ENSG00000211821	0.0445	-0.0267	0.116	0.0463	1.24	0.218	0.671	-5.52
Blood CD4 T cells	4 vs all	C8orf37-AS1	0.499	ENSG00000253773	-0.0274	-0.0711	0.0164	0.0235	-1.24	0.218	0.671	-5.52
Blood CD4 T cells	4 vs all	FUT8-AS1	0.498	ENSG00000276116	-0.136	-0.354	0.0816	0.305	-1.24	0.218	0.671	-5.52
Blood CD4 T cells	4 vs all	HIST1H2AI	0.501	ENSG00000196747	0.0447	-0.0268	0.116	0.0527	1.24	0.219	0.671	-5.52
Blood CD4 T cells	4 vs all	FAM66C	0.5	ENSG00000226711	0.119	-0.0711	0.308	0.17	1.24	0.219	0.671	-5.52
Blood CD4 T cells	4 vs all	NANP	0.499	ENSG00000170191	-0.0679	-0.176	0.0407	0.078	-1.24	0.219	0.671	-5.52
Blood CD4 T cells	4 vs all	TIMM8A	0.499	ENSG00000126953	-0.166	-0.432	0.0996	0.443	-1.24	0.219	0.671	-5.52
Blood CD4 T cells	4 vs all	KLHL13	0.499	ENSG00000003096	-0.02	-0.052	0.012	0.0171	-1.24	0.219	0.671	-5.52
Blood CD4 T cells	4 vs all	ST3GAL3	0.499	ENSG00000126091	0.13	-0.0779	0.337	0.328	1.24	0.219	0.671	-5.52
Blood CD4 T cells	4 vs all	SECTM1	0.5	ENSG00000141574	0.0622	-0.0373	0.162	0.0448	1.24	0.219	0.671	-5.52
Blood CD4 T cells	4 vs all	PARP11	0.499	ENSG00000111224	-0.196	-0.509	0.118	0.72	-1.24	0.219	0.671	-5.52
Blood CD4 T cells	4 vs all	ARID1B	0.494	ENSG00000049618	-0.222	-0.577	0.133	1.11	-1.23	0.219	0.671	-5.52
Blood CD4 T cells	4 vs all	KXD1	0.49	ENSG00000105700	-0.226	-0.587	0.136	1.31	-1.23	0.219	0.671	-5.52
Blood CD4 T cells	4 vs all	NMRK1	0.493	ENSG00000106733	-0.238	-0.619	0.143	1.66	-1.23	0.219	0.671	-5.52
Blood CD4 T cells	4 vs all	UQCRB	0.466	ENSG00000156467	-0.254	-0.661	0.153	4	-1.23	0.219	0.671	-5.52
Blood CD4 T cells	4 vs all	GLB1L3	0.499	ENSG00000166105	-0.0909	-0.237	0.0547	0.0779	-1.23	0.219	0.671	-5.53
Blood CD4 T cells	4 vs all	SSR4	0.573	ENSG00000180879	-0.234	-0.61	0.141	3.59	-1.23	0.219	0.671	-5.53
Blood CD4 T cells	4 vs all	SDHAF2	0.494	ENSG00000167985	-0.164	-0.427	0.0987	0.73	-1.23	0.219	0.672	-5.53
Blood CD4 T cells	4 vs all	AC105760.2	0.499	ENSG00000227252	-0.0484	-0.126	0.0291	0.0415	-1.23	0.219	0.672	-5.53
Blood CD4 T cells	4 vs all	HIST1H3B	0.5	ENSG00000274267	-0.042	-0.109	0.0253	0.036	-1.23	0.219	0.672	-5.53
Blood CD4 T cells	4 vs all	CRKL	0.498	ENSG00000099942	-0.173	-0.451	0.104	0.623	-1.23	0.219	0.672	-5.53
Blood CD4 T cells	4 vs all	NEMP1	0.498	ENSG00000166881	-0.121	-0.314	0.0727	0.279	-1.23	0.219	0.672	-5.53
Blood CD4 T cells	4 vs all	AC104035.1	0.499	ENSG00000258551	-0.0629	-0.164	0.0379	0.0539	-1.23	0.22	0.672	-5.53
Blood CD4 T cells	4 vs all	ZNF444	0.494	ENSG00000167685	-0.181	-0.471	0.109	0.776	-1.23	0.22	0.672	-5.53
Blood CD4 T cells	4 vs all	CRYL1	0.505	ENSG00000165475	0.206	-0.124	0.536	1.06	1.23	0.22	0.672	-5.53
Blood CD4 T cells	4 vs all	NAGS	0.5	ENSG00000161653	-0.0508	-0.132	0.0306	0.0588	-1.23	0.22	0.672	-5.53
Blood CD4 T cells	4 vs all	ZNF92	0.496	ENSG00000146757	-0.173	-0.451	0.104	0.575	-1.23	0.22	0.672	-5.53
Blood CD4 T cells	4 vs all	DNPEP	0.499	ENSG00000123992	-0.221	-0.575	0.133	1.17	-1.23	0.22	0.672	-5.53
Blood CD4 T cells	4 vs all	AC018845.3	0.5	ENSG00000261173	0.0313	-0.0189	0.0814	0.0289	1.23	0.22	0.672	-5.53
Blood CD4 T cells	4 vs all	OSER1-DT	0.492	ENSG00000223891	-0.164	-0.427	0.099	0.554	-1.23	0.22	0.672	-5.53
Blood CD4 T cells	4 vs all	LINC01635	0.499	ENSG00000228397	-0.0605	-0.157	0.0365	0.0518	-1.23	0.22	0.672	-5.53
Blood CD4 T cells	4 vs all	AC004982.2	0.501	ENSG00000272894	0.0635	-0.0383	0.165	0.076	1.23	0.22	0.672	-5.53
Blood CD4 T cells	4 vs all	SLC33A1	0.5	ENSG00000169359	-0.133	-0.345	0.0801	0.243	-1.23	0.22	0.672	-5.53
Blood CD4 T cells	4 vs all	ATP6V0D1	0.505	ENSG00000159720	-0.229	-0.596	0.138	1.44	-1.23	0.22	0.672	-5.53
Blood CD4 T cells	4 vs all	ATAD3C	0.498	ENSG00000215915	-0.0786	-0.205	0.0475	0.141	-1.23	0.22	0.672	-5.53
Blood CD4 T cells	4 vs all	PILRA	0.499	ENSG00000085514	-0.044	-0.115	0.0266	0.0377	-1.23	0.22	0.672	-5.53
Blood CD4 T cells	4 vs all	ZNF714	0.497	ENSG00000160352	-0.113	-0.294	0.0683	0.248	-1.23	0.22	0.672	-5.53
Blood CD4 T cells	4 vs all	STIMATE	0.5	ENSG00000213533	-0.0192	-0.0499	0.0116	0.0164	-1.23	0.22	0.672	-5.53
Blood CD4 T cells	4 vs all	C11orf74	0.499	ENSG00000166352	-0.0683	-0.178	0.0414	0.0866	-1.23	0.22	0.672	-5.53
Blood CD4 T cells	4 vs all	AC005229.4	0.501	ENSG00000273314	0.0297	-0.018	0.0773	0.0268	1.23	0.22	0.672	-5.53
Blood CD4 T cells	4 vs all	UBXN8	0.498	ENSG00000104691	-0.114	-0.297	0.0691	0.307	-1.23	0.22	0.672	-5.53
Blood CD4 T cells	4 vs all	ZNF33A	0.49	ENSG00000189180	-0.226	-0.59	0.137	0.951	-1.23	0.22	0.672	-5.53
Blood CD4 T cells	4 vs all	HEATR1	0.497	ENSG00000119285	-0.169	-0.441	0.103	0.65	-1.23	0.22	0.672	-5.53
Blood CD4 T cells	4 vs all	AP002748.3	0.49	ENSG00000255517	-0.17	-0.443	0.103	0.566	-1.23	0.22	0.672	-5.53
Blood CD4 T cells	4 vs all	CENPBD1	0.503	ENSG00000177946	0.0838	-0.0508	0.218	0.161	1.23	0.22	0.672	-5.53
Blood CD4 T cells	4 vs all	TAS2R20	0.5	ENSG00000255837	0.0277	-0.0168	0.0722	0.0127	1.23	0.221	0.672	-5.53
Blood CD4 T cells	4 vs all	PRKN	0.498	ENSG00000185345	-0.0846	-0.221	0.0513	0.158	-1.23	0.221	0.672	-5.53
Blood CD4 T cells	4 vs all	RNF146	0.496	ENSG00000118518	-0.155	-0.404	0.0941	0.597	-1.23	0.221	0.672	-5.53
Blood CD4 T cells	4 vs all	AC108047.1	0.499	ENSG00000233654	-0.089	-0.232	0.054	0.0961	-1.23	0.221	0.672	-5.53
Blood CD4 T cells	4 vs all	AC012467.2	0.5	ENSG00000271976	-0.0105	-0.0275	0.00639	0.00904	-1.23	0.221	0.672	-5.53
Blood CD4 T cells	4 vs all	AC011445.2	0.498	ENSG00000269246	-0.0599	-0.156	0.0363	0.0843	-1.23	0.221	0.672	-5.53
Blood CD4 T cells	4 vs all	F8A1	0.504	ENSG00000277203	0.085	-0.0515	0.221	0.162	1.23	0.221	0.672	-5.53
Blood CD4 T cells	4 vs all	KTN1	0.489	ENSG00000126777	-0.242	-0.63	0.147	1.81	-1.23	0.221	0.672	-5.53
Blood CD4 T cells	4 vs all	C6orf99	0.498	ENSG00000203711	-0.0968	-0.252	0.0588	0.233	-1.23	0.221	0.672	-5.53
Blood CD4 T cells	4 vs all	PRRT3	0.499	ENSG00000163704	-0.0986	-0.257	0.0599	0.18	-1.23	0.221	0.672	-5.53
Blood CD4 T cells	4 vs all	UBXN7	0.496	ENSG00000163960	-0.174	-0.455	0.106	0.763	-1.23	0.221	0.672	-5.53
Blood CD4 T cells	4 vs all	TRIM61	0.497	ENSG00000183439	-0.09	-0.235	0.0547	0.166	-1.23	0.221	0.672	-5.53
Blood CD4 T cells	4 vs all	VIPR1	0.493	ENSG00000114812	-0.151	-0.393	0.0916	0.479	-1.23	0.221	0.672	-5.53
Blood CD4 T cells	4 vs all	TAS2R14	0.499	ENSG00000212127	-0.069	-0.18	0.042	0.0592	-1.23	0.221	0.672	-5.53
Blood CD4 T cells	4 vs all	ZNF296	0.503	ENSG00000170684	0.0656	-0.0399	0.171	0.091	1.23	0.221	0.672	-5.53
Blood CD4 T cells	4 vs all	NSUN5	0.491	ENSG00000130305	-0.213	-0.555	0.129	1.44	-1.23	0.221	0.672	-5.53
Blood CD4 T cells	4 vs all	ZNF880	0.494	ENSG00000221923	-0.22	-0.574	0.134	1.12	-1.23	0.221	0.672	-5.53
Blood CD4 T cells	4 vs all	NOMO2	0.498	ENSG00000185164	-0.122	-0.318	0.0741	0.312	-1.23	0.221	0.672	-5.53
Blood CD4 T cells	4 vs all	LSG1	0.493	ENSG00000041802	-0.173	-0.452	0.105	0.711	-1.23	0.221	0.672	-5.53
Blood CD4 T cells	4 vs all	C11orf95	0.499	ENSG00000188070	-0.0312	-0.0815	0.019	0.0268	-1.23	0.221	0.672	-5.53
Blood CD4 T cells	4 vs all	RNF144B	0.498	ENSG00000137393	-0.0758	-0.198	0.0462	0.0911	-1.23	0.221	0.672	-5.53
Blood CD4 T cells	4 vs all	TANK	0.501	ENSG00000136560	-0.217	-0.565	0.132	1.44	-1.23	0.221	0.672	-5.53
Blood CD4 T cells	4 vs all	E2F2	0.506	ENSG00000007968	0.141	-0.0861	0.369	0.264	1.23	0.221	0.672	-5.53
Blood CD4 T cells	4 vs all	CCDC124	0.51	ENSG00000007080	-0.218	-0.569	0.133	1.8	-1.23	0.221	0.672	-5.53
Blood CD4 T cells	4 vs all	ZBTB48	0.5	ENSG00000204859	-0.171	-0.445	0.104	0.59	-1.23	0.221	0.673	-5.53
Blood CD4 T cells	4 vs all	AC134312.1	0.5	ENSG00000205037	0.0197	-0.012	0.0514	0.00792	1.23	0.221	0.673	-5.53
Blood CD4 T cells	4 vs all	TAF7	0.487	ENSG00000178913	-0.244	-0.636	0.149	2.09	-1.23	0.221	0.673	-5.53
Blood CD4 T cells	4 vs all	PLEKHN1	0.501	ENSG00000187583	0.0753	-0.0459	0.197	0.0907	1.23	0.222	0.673	-5.53
Blood CD4 T cells	4 vs all	AP2B1	0.506	ENSG00000006125	-0.222	-0.579	0.135	1.19	-1.23	0.222	0.673	-5.53
Blood CD4 T cells	4 vs all	AC016957.2	0.501	ENSG00000276136	0.0925	-0.0564	0.241	0.149	1.23	0.222	0.673	-5.53
Blood CD4 T cells	4 vs all	SMC6	0.499	ENSG00000163029	-0.19	-0.497	0.116	0.872	-1.23	0.222	0.673	-5.53
Blood CD4 T cells	4 vs all	APH1B	0.498	ENSG00000138613	-0.155	-0.403	0.0944	0.596	-1.23	0.222	0.673	-5.53
Blood CD4 T cells	4 vs all	B9D1	0.499	ENSG00000108641	-0.0392	-0.102	0.024	0.0418	-1.23	0.222	0.673	-5.53
Blood CD4 T cells	4 vs all	CDK18	0.499	ENSG00000117266	-0.0491	-0.128	0.03	0.0421	-1.23	0.222	0.673	-5.53
Blood CD4 T cells	4 vs all	ASPSCR1	0.495	ENSG00000169696	-0.206	-0.539	0.126	1.02	-1.23	0.222	0.674	-5.53
Blood CD4 T cells	4 vs all	SF1	0.48	ENSG00000168066	-0.219	-0.571	0.134	2.96	-1.23	0.222	0.674	-5.53
Blood CD4 T cells	4 vs all	PRDM4	0.503	ENSG00000110851	0.107	-0.0656	0.28	0.259	1.23	0.222	0.674	-5.54
Blood CD4 T cells	4 vs all	SLC25A1	0.502	ENSG00000100075	0.157	-0.0963	0.411	0.563	1.23	0.222	0.674	-5.54
Blood CD4 T cells	4 vs all	PPP1R15B	0.497	ENSG00000158615	-0.146	-0.382	0.0896	0.454	-1.23	0.222	0.674	-5.54
Blood CD4 T cells	4 vs all	RUNX3	0.51	ENSG00000020633	0.216	-0.132	0.564	1.23	1.23	0.222	0.674	-5.54
Blood CD4 T cells	4 vs all	ADPGK	0.49	ENSG00000159322	-0.225	-0.587	0.138	1.24	-1.23	0.222	0.674	-5.54
Blood CD4 T cells	4 vs all	USP30	0.498	ENSG00000135093	-0.0778	-0.203	0.0477	0.167	-1.23	0.222	0.674	-5.54
Blood CD4 T cells	4 vs all	GPALPP1	0.499	ENSG00000133114	-0.17	-0.445	0.105	0.704	-1.23	0.223	0.674	-5.54
Blood CD4 T cells	4 vs all	PDGFD	0.499	ENSG00000170962	-0.084	-0.219	0.0515	0.072	-1.23	0.223	0.674	-5.54
Blood CD4 T cells	4 vs all	AKAP3	0.499	ENSG00000111254	-0.0507	-0.133	0.0311	0.0435	-1.22	0.223	0.674	-5.54
Blood CD4 T cells	4 vs all	SSTR3	0.498	ENSG00000278195	-0.0476	-0.124	0.0292	0.0628	-1.22	0.223	0.674	-5.54
Blood CD4 T cells	4 vs all	LRP2BP	0.499	ENSG00000109771	-0.03	-0.0784	0.0184	0.0257	-1.22	0.223	0.674	-5.54
Blood CD4 T cells	4 vs all	RLN2	0.497	ENSG00000107014	-0.147	-0.385	0.0904	0.441	-1.22	0.223	0.674	-5.54
Blood CD4 T cells	4 vs all	DAGLA	0.501	ENSG00000134780	0.0367	-0.0225	0.0959	0.0226	1.22	0.223	0.674	-5.54
Blood CD4 T cells	4 vs all	NAT1	0.5	ENSG00000171428	-0.0874	-0.228	0.0536	0.133	-1.22	0.223	0.674	-5.54
Blood CD4 T cells	4 vs all	TRAF1	0.5	ENSG00000056558	0.218	-0.134	0.57	1.05	1.22	0.223	0.674	-5.54
Blood CD4 T cells	4 vs all	FBXL8	0.501	ENSG00000135722	-0.206	-0.538	0.126	0.92	-1.22	0.223	0.674	-5.54
Blood CD4 T cells	4 vs all	B4GALT4	0.498	ENSG00000121578	-0.157	-0.41	0.0963	0.467	-1.22	0.223	0.674	-5.54
Blood CD4 T cells	4 vs all	CFAP36	0.488	ENSG00000163001	-0.235	-0.614	0.144	1.55	-1.22	0.223	0.674	-5.54
Blood CD4 T cells	4 vs all	PRKAR1B	0.487	ENSG00000188191	-0.191	-0.5	0.117	0.841	-1.22	0.223	0.674	-5.54
Blood CD4 T cells	4 vs all	IFI44L	0.497	ENSG00000137959	-0.158	-0.412	0.0968	0.476	-1.22	0.223	0.674	-5.54
Blood CD4 T cells	4 vs all	FLOT2	0.506	ENSG00000132589	-0.233	-0.609	0.143	1.95	-1.22	0.223	0.674	-5.54
Blood CD4 T cells	4 vs all	LIX1L-AS1	0.5	ENSG00000234222	0.0209	-0.0128	0.0546	0.0198	1.22	0.223	0.674	-5.54
Blood CD4 T cells	4 vs all	C1orf216	0.506	ENSG00000142686	0.149	-0.092	0.391	0.433	1.22	0.223	0.674	-5.54
Blood CD4 T cells	4 vs all	LRRC8D	0.495	ENSG00000171492	-0.177	-0.462	0.109	0.656	-1.22	0.223	0.674	-5.54
Blood CD4 T cells	4 vs all	PDCD2	0.5	ENSG00000071994	0.215	-0.132	0.561	1.26	1.22	0.223	0.674	-5.54
Blood CD4 T cells	4 vs all	MAP2K7	0.495	ENSG00000076984	-0.182	-0.476	0.112	0.832	-1.22	0.223	0.674	-5.54
Blood CD4 T cells	4 vs all	HCG11	0.503	ENSG00000228223	0.139	-0.0856	0.363	0.324	1.22	0.223	0.675	-5.54
Blood CD4 T cells	4 vs all	RERE	0.498	ENSG00000142599	-0.186	-0.486	0.115	0.926	-1.22	0.223	0.675	-5.54
Blood CD4 T cells	4 vs all	AC006064.4	0.499	ENSG00000269968	-0.0692	-0.181	0.0426	0.116	-1.22	0.223	0.675	-5.54
Blood CD4 T cells	4 vs all	NEFM	0.5	ENSG00000104722	0.0375	-0.0232	0.0982	0.0393	1.22	0.224	0.675	-5.54
Blood CD4 T cells	4 vs all	AL162377.1	0.5	ENSG00000231856	0.142	-0.0874	0.371	0.382	1.22	0.224	0.675	-5.54
Blood CD4 T cells	4 vs all	EFCAB11	0.5	ENSG00000140025	0.0809	-0.05	0.212	0.106	1.22	0.224	0.675	-5.54
Blood CD4 T cells	4 vs all	PRCC	0.501	ENSG00000143294	-0.197	-0.515	0.121	0.994	-1.22	0.224	0.675	-5.54
Blood CD4 T cells	4 vs all	MRPL33	0.491	ENSG00000243147	-0.207	-0.542	0.128	2.31	-1.22	0.224	0.675	-5.54
Blood CD4 T cells	4 vs all	LIPA	0.501	ENSG00000107798	-0.201	-0.526	0.124	1.24	-1.22	0.224	0.675	-5.54
Blood CD4 T cells	4 vs all	BGLAP	0.5	ENSG00000242252	0.0232	-0.0143	0.0607	0.0166	1.22	0.224	0.675	-5.54
Blood CD4 T cells	4 vs all	DNAJC3	0.5	ENSG00000102580	-0.21	-0.551	0.13	1.33	-1.22	0.224	0.675	-5.54
Blood CD4 T cells	4 vs all	NSMCE3	0.499	ENSG00000185115	-0.195	-0.511	0.121	0.824	-1.22	0.224	0.675	-5.54
Blood CD4 T cells	4 vs all	ZNF135	0.499	ENSG00000176293	-0.0312	-0.0818	0.0193	0.0268	-1.22	0.224	0.675	-5.54
Blood CD4 T cells	4 vs all	TDRKH	0.501	ENSG00000182134	0.125	-0.0771	0.326	0.261	1.22	0.224	0.675	-5.54
Blood CD4 T cells	4 vs all	COL5A3	0.499	ENSG00000080573	-0.0692	-0.181	0.0428	0.0594	-1.22	0.224	0.675	-5.54
Blood CD4 T cells	4 vs all	AC091729.3	0.499	ENSG00000229043	-0.0824	-0.216	0.051	0.133	-1.22	0.224	0.675	-5.54
Blood CD4 T cells	4 vs all	AC102953.2	0.5	ENSG00000273230	-0.0583	-0.153	0.0361	0.05	-1.22	0.224	0.675	-5.54
Blood CD4 T cells	4 vs all	SMIM8	0.498	ENSG00000111850	-0.167	-0.437	0.103	0.736	-1.22	0.224	0.675	-5.54
Blood CD4 T cells	4 vs all	PDCD2L	0.497	ENSG00000126249	-0.165	-0.431	0.102	0.404	-1.22	0.224	0.675	-5.54
Blood CD4 T cells	4 vs all	SEC16A	0.497	ENSG00000148396	-0.168	-0.439	0.104	0.657	-1.22	0.224	0.675	-5.54
Blood CD4 T cells	4 vs all	CCM2	0.492	ENSG00000136280	-0.249	-0.652	0.154	1.57	-1.22	0.224	0.675	-5.54
Blood CD4 T cells	4 vs all	AC245014.3	0.503	ENSG00000276216	-0.232	-0.606	0.143	1.5	-1.22	0.224	0.675	-5.54
Blood CD4 T cells	4 vs all	RPP21	0.492	ENSG00000241370	-0.217	-0.57	0.135	1.32	-1.22	0.224	0.675	-5.54
Blood CD4 T cells	4 vs all	CLCN2	0.499	ENSG00000114859	-0.0275	-0.072	0.017	0.0236	-1.22	0.224	0.675	-5.54
Blood CD4 T cells	4 vs all	AXIN2	0.504	ENSG00000168646	0.106	-0.0659	0.279	0.223	1.22	0.224	0.675	-5.54
Blood CD4 T cells	4 vs all	XPNPEP2	0.499	ENSG00000122121	-0.0326	-0.0854	0.0202	0.028	-1.22	0.224	0.675	-5.54
Blood CD4 T cells	4 vs all	CCT8	0.482	ENSG00000156261	-0.227	-0.594	0.141	2.3	-1.22	0.224	0.675	-5.54
Blood CD4 T cells	4 vs all	NISCH	0.503	ENSG00000010322	-0.191	-0.501	0.119	0.885	-1.22	0.224	0.675	-5.54
Blood CD4 T cells	4 vs all	BIRC7	0.499	ENSG00000101197	-0.0129	-0.0339	0.00802	0.0111	-1.22	0.225	0.675	-5.54
Blood CD4 T cells	4 vs all	HIST1H4J	0.496	ENSG00000197238	-0.106	-0.279	0.0661	0.223	-1.22	0.225	0.675	-5.54
Blood CD4 T cells	4 vs all	GNG2	0.512	ENSG00000186469	-0.233	-0.611	0.145	2.06	-1.22	0.225	0.675	-5.54
Blood CD4 T cells	4 vs all	SUCLG2-AS1	0.498	ENSG00000241316	-0.107	-0.28	0.0664	0.201	-1.22	0.225	0.676	-5.54
Blood CD4 T cells	4 vs all	SNRNP200	0.506	ENSG00000144028	-0.238	-0.623	0.148	1.63	-1.22	0.225	0.676	-5.54
Blood CD4 T cells	4 vs all	FH	0.495	ENSG00000091483	-0.182	-0.477	0.113	0.765	-1.22	0.225	0.676	-5.54
Blood CD4 T cells	4 vs all	STK11IP	0.499	ENSG00000144589	-0.089	-0.233	0.0554	0.195	-1.22	0.225	0.676	-5.54
Blood CD4 T cells	4 vs all	NRIP1	0.497	ENSG00000180530	-0.0978	-0.257	0.0609	0.189	-1.22	0.225	0.676	-5.54
Blood CD4 T cells	4 vs all	DLG1	0.5	ENSG00000075711	-0.175	-0.459	0.109	0.631	-1.22	0.225	0.676	-5.54
Blood CD4 T cells	4 vs all	SLC5A3	0.495	ENSG00000198743	-0.157	-0.412	0.0978	0.509	-1.22	0.225	0.676	-5.54
Blood CD4 T cells	4 vs all	GALNT7	0.498	ENSG00000109586	-0.149	-0.39	0.0927	0.444	-1.22	0.225	0.676	-5.55
Blood CD4 T cells	4 vs all	ALDH5A1	0.497	ENSG00000112294	-0.108	-0.284	0.0675	0.232	-1.22	0.225	0.676	-5.55
Blood CD4 T cells	4 vs all	MT-ND5	0.557	ENSG00000198786	-0.24	-0.629	0.15	4.51	-1.22	0.226	0.677	-5.55
Blood CD4 T cells	4 vs all	AZIN2	0.498	ENSG00000142920	-0.116	-0.303	0.0722	0.228	-1.22	0.226	0.677	-5.55
Blood CD4 T cells	4 vs all	CACNA1F	0.499	ENSG00000102001	-0.0397	-0.104	0.0248	0.034	-1.22	0.226	0.677	-5.55
Blood CD4 T cells	4 vs all	FNIP2	0.498	ENSG00000052795	-0.116	-0.303	0.0722	0.177	-1.22	0.226	0.677	-5.55
Blood CD4 T cells	4 vs all	CHFR	0.495	ENSG00000072609	-0.185	-0.486	0.116	0.939	-1.22	0.226	0.677	-5.55
Blood CD4 T cells	4 vs all	VPS33A	0.501	ENSG00000139719	-0.148	-0.39	0.0927	0.405	-1.22	0.226	0.677	-5.55
Blood CD4 T cells	4 vs all	AL109955.1	0.499	ENSG00000218018	-0.0681	-0.179	0.0425	0.0937	-1.22	0.226	0.677	-5.55
Blood CD4 T cells	4 vs all	USP4	0.492	ENSG00000114316	-0.215	-0.564	0.134	1.28	-1.22	0.226	0.677	-5.55
Blood CD4 T cells	4 vs all	SNX32	0.499	ENSG00000172803	-0.0404	-0.106	0.0253	0.0346	-1.22	0.226	0.677	-5.55
Blood CD4 T cells	4 vs all	KIR3DL2	0.499	ENSG00000240403	-0.049	-0.129	0.0307	0.0502	-1.22	0.226	0.677	-5.55
Blood CD4 T cells	4 vs all	DPY19L4	0.498	ENSG00000156162	-0.146	-0.384	0.0915	0.355	-1.22	0.226	0.677	-5.55
Blood CD4 T cells	4 vs all	METTL13	0.501	ENSG00000010165	0.165	-0.103	0.433	0.598	1.22	0.226	0.677	-5.55
Blood CD4 T cells	4 vs all	SRRM2	0.501	ENSG00000167978	-0.239	-0.628	0.15	2.2	-1.22	0.226	0.677	-5.55
Blood CD4 T cells	4 vs all	NCKIPSD	0.499	ENSG00000213672	-0.0981	-0.258	0.0614	0.208	-1.22	0.226	0.677	-5.55
Blood CD4 T cells	4 vs all	OCM	0.499	ENSG00000122543	-0.0467	-0.123	0.0292	0.04	-1.22	0.226	0.677	-5.55
Blood CD4 T cells	4 vs all	GIPC1	0.502	ENSG00000123159	-0.168	-0.442	0.105	0.571	-1.22	0.226	0.677	-5.55
Blood CD4 T cells	4 vs all	ATF6	0.495	ENSG00000118217	-0.188	-0.494	0.118	0.797	-1.22	0.226	0.677	-5.55
Blood CD4 T cells	4 vs all	MIPEP	0.497	ENSG00000027001	-0.121	-0.317	0.0757	0.31	-1.22	0.226	0.677	-5.55
Blood CD4 T cells	4 vs all	A1BG	0.535	ENSG00000121410	0.234	-0.147	0.615	1.83	1.22	0.226	0.677	-5.55
Blood CD4 T cells	4 vs all	VWA5A	0.497	ENSG00000110002	-0.117	-0.308	0.0734	0.186	-1.22	0.226	0.677	-5.55
Blood CD4 T cells	4 vs all	UTP15	0.496	ENSG00000164338	-0.133	-0.35	0.0834	0.369	-1.22	0.226	0.677	-5.55
Blood CD4 T cells	4 vs all	HTATIP2	0.497	ENSG00000109854	-0.226	-0.593	0.141	1.69	-1.21	0.226	0.677	-5.55
Blood CD4 T cells	4 vs all	NAA38	0.513	ENSG00000183011	-0.226	-0.592	0.141	2.34	-1.21	0.226	0.677	-5.55
Blood CD4 T cells	4 vs all	TMEM150A	0.501	ENSG00000168890	-0.122	-0.32	0.0763	0.289	-1.21	0.226	0.677	-5.55
Blood CD4 T cells	4 vs all	AC003681.1	0.499	ENSG00000279159	-0.0233	-0.0612	0.0146	0.02	-1.21	0.226	0.677	-5.55
Blood CD4 T cells	4 vs all	ZNF345	0.499	ENSG00000251247	-0.138	-0.362	0.0865	0.336	-1.21	0.226	0.677	-5.55
Blood CD4 T cells	4 vs all	RUSC1	0.501	ENSG00000160753	-0.171	-0.449	0.107	0.689	-1.21	0.227	0.677	-5.55
Blood CD4 T cells	4 vs all	FAM98C	0.493	ENSG00000130244	-0.194	-0.509	0.122	1.05	-1.21	0.227	0.677	-5.55
Blood CD4 T cells	4 vs all	FA2H	0.5	ENSG00000103089	0.00636	-0.00399	0.0167	0.00275	1.21	0.227	0.677	-5.55
Blood CD4 T cells	4 vs all	MPZL1	0.498	ENSG00000197965	-0.0949	-0.249	0.0596	0.143	-1.21	0.227	0.677	-5.55
Blood CD4 T cells	4 vs all	C6orf163	0.499	ENSG00000203872	-0.0545	-0.143	0.0342	0.0467	-1.21	0.227	0.677	-5.55
Blood CD4 T cells	4 vs all	CAMKMT	0.492	ENSG00000143919	-0.186	-0.488	0.117	0.81	-1.21	0.227	0.677	-5.55
Blood CD4 T cells	4 vs all	CEP131	0.5	ENSG00000141577	-0.0711	-0.187	0.0447	0.145	-1.21	0.227	0.677	-5.55
Blood CD4 T cells	4 vs all	INTS9	0.498	ENSG00000104299	-0.151	-0.397	0.095	0.433	-1.21	0.227	0.677	-5.55
Blood CD4 T cells	4 vs all	RAPGEF1	0.503	ENSG00000107263	-0.187	-0.491	0.118	0.731	-1.21	0.227	0.677	-5.55
Blood CD4 T cells	4 vs all	TRIP6	0.498	ENSG00000087077	-0.107	-0.28	0.067	0.189	-1.21	0.227	0.678	-5.55
Blood CD4 T cells	4 vs all	CIAPIN1	0.484	ENSG00000005194	-0.193	-0.507	0.121	0.89	-1.21	0.227	0.678	-5.55
Blood CD4 T cells	4 vs all	ZNF140	0.496	ENSG00000196387	-0.151	-0.397	0.0951	0.552	-1.21	0.227	0.678	-5.55
Blood CD4 T cells	4 vs all	BBS12	0.499	ENSG00000181004	-0.068	-0.179	0.0429	0.105	-1.21	0.227	0.678	-5.55
Blood CD4 T cells	4 vs all	C1orf54	0.499	ENSG00000118292	-0.141	-0.371	0.0889	0.417	-1.21	0.227	0.678	-5.55
Blood CD4 T cells	4 vs all	PADI4	0.492	ENSG00000159339	-0.0981	-0.258	0.0619	0.201	-1.21	0.227	0.678	-5.55
Blood CD4 T cells	4 vs all	CDK8	0.498	ENSG00000132964	-0.142	-0.373	0.0895	0.512	-1.21	0.227	0.678	-5.55
Blood CD4 T cells	4 vs all	PLSCR3	0.498	ENSG00000187838	-0.234	-0.616	0.148	1.95	-1.21	0.227	0.678	-5.55
Blood CD4 T cells	4 vs all	PHEX	0.499	ENSG00000102174	-0.062	-0.163	0.0391	0.0532	-1.21	0.228	0.678	-5.55
Blood CD4 T cells	4 vs all	KIAA1324	0.503	ENSG00000116299	0.163	-0.103	0.43	0.45	1.21	0.228	0.678	-5.55
Blood CD4 T cells	4 vs all	FBXL4	0.495	ENSG00000112234	-0.156	-0.412	0.0988	0.6	-1.21	0.228	0.678	-5.55
Blood CD4 T cells	4 vs all	AL606534.1	0.5	ENSG00000227230	0.0159	-0.0101	0.0419	0.00647	1.21	0.228	0.678	-5.55
Blood CD4 T cells	4 vs all	RCHY1	0.5	ENSG00000163743	-0.186	-0.488	0.117	0.835	-1.21	0.228	0.678	-5.55
Blood CD4 T cells	4 vs all	BICDL2	0.5	ENSG00000162069	0.0299	-0.0189	0.0787	0.0155	1.21	0.228	0.679	-5.55
Blood CD4 T cells	4 vs all	AC007384.1	0.499	ENSG00000237513	-0.16	-0.422	0.101	0.385	-1.21	0.228	0.679	-5.55
Blood CD4 T cells	4 vs all	DDX6	0.48	ENSG00000110367	-0.218	-0.575	0.138	2.06	-1.21	0.228	0.679	-5.55
Blood CD4 T cells	4 vs all	IFI27	0.5	ENSG00000165949	-0.0976	-0.257	0.0618	0.119	-1.21	0.228	0.679	-5.55
Blood CD4 T cells	4 vs all	TSEN15	0.5	ENSG00000198860	-0.207	-0.546	0.131	1.33	-1.21	0.228	0.679	-5.55
Blood CD4 T cells	4 vs all	EXOSC10	0.498	ENSG00000171824	-0.194	-0.511	0.123	1.02	-1.21	0.228	0.679	-5.55
Blood CD4 T cells	4 vs all	TRMT6	0.496	ENSG00000089195	-0.176	-0.463	0.111	0.726	-1.21	0.228	0.679	-5.55
Blood CD4 T cells	4 vs all	CXorf40A	0.499	ENSG00000197620	-0.153	-0.403	0.097	0.46	-1.21	0.228	0.679	-5.55
Blood CD4 T cells	4 vs all	TSACC	0.499	ENSG00000163467	-0.0283	-0.0746	0.018	0.0243	-1.21	0.228	0.679	-5.55
Blood CD4 T cells	4 vs all	ANKRD22	0.499	ENSG00000152766	-0.0198	-0.0522	0.0126	0.017	-1.21	0.228	0.679	-5.55
Blood CD4 T cells	4 vs all	SMARCD1	0.499	ENSG00000066117	-0.181	-0.478	0.115	0.741	-1.21	0.228	0.679	-5.55
Blood CD4 T cells	4 vs all	SULT1A1	0.498	ENSG00000196502	-0.141	-0.371	0.0894	0.474	-1.21	0.229	0.679	-5.55
Blood CD4 T cells	4 vs all	ZFAS1	0.476	ENSG00000177410	-0.212	-0.56	0.135	3.54	-1.21	0.229	0.679	-5.55
Blood CD4 T cells	4 vs all	SLC43A1	0.496	ENSG00000149150	-0.142	-0.375	0.0903	0.433	-1.21	0.229	0.68	-5.56
Blood CD4 T cells	4 vs all	MRPL53	0.499	ENSG00000204822	-0.125	-0.329	0.0793	0.345	-1.21	0.229	0.68	-5.56
Blood CD4 T cells	4 vs all	NDUFB9	0.52	ENSG00000147684	-0.198	-0.522	0.126	3.28	-1.21	0.229	0.68	-5.56
Blood CD4 T cells	4 vs all	FANCI	0.501	ENSG00000140525	-0.117	-0.309	0.0747	0.192	-1.21	0.229	0.681	-5.56
Blood CD4 T cells	4 vs all	TOMM5	0.503	ENSG00000175768	-0.206	-0.542	0.131	2.44	-1.21	0.229	0.681	-5.56
Blood CD4 T cells	4 vs all	IFI27L2	0.518	ENSG00000119632	-0.232	-0.613	0.148	1.95	-1.21	0.229	0.681	-5.56
Blood CD4 T cells	4 vs all	DLGAP1	0.499	ENSG00000170579	-0.0559	-0.147	0.0356	0.0479	-1.21	0.229	0.681	-5.56
Blood CD4 T cells	4 vs all	PNRC2	0.476	ENSG00000189266	-0.229	-0.604	0.146	2.11	-1.21	0.229	0.681	-5.56
Blood CD4 T cells	4 vs all	SELENOS	0.503	ENSG00000131871	-0.236	-0.622	0.15	1.64	-1.21	0.229	0.681	-5.56
Blood CD4 T cells	4 vs all	FAM72A	0.5	ENSG00000196550	-0.0613	-0.162	0.0391	0.0786	-1.21	0.229	0.681	-5.56
Blood CD4 T cells	4 vs all	CUL5	0.493	ENSG00000166266	-0.213	-0.562	0.136	1.25	-1.21	0.229	0.681	-5.56
Blood CD4 T cells	4 vs all	USP31	0.5	ENSG00000103404	-0.0737	-0.195	0.047	0.0888	-1.21	0.23	0.681	-5.56
Blood CD4 T cells	4 vs all	PSRC1	0.499	ENSG00000134222	-0.0239	-0.063	0.0152	0.0205	-1.21	0.23	0.681	-5.56
Blood CD4 T cells	4 vs all	TSPAN15	0.499	ENSG00000099282	-0.0575	-0.152	0.0367	0.0926	-1.21	0.23	0.681	-5.56
Blood CD4 T cells	4 vs all	ERCC1	0.491	ENSG00000012061	-0.2	-0.526	0.127	1.12	-1.21	0.23	0.681	-5.56
Blood CD4 T cells	4 vs all	RGS11	0.5	ENSG00000076344	0.0181	-0.0115	0.0477	0.0093	1.21	0.23	0.681	-5.56
Blood CD4 T cells	4 vs all	IFITM1	0.601	ENSG00000185885	-0.235	-0.619	0.15	5.16	-1.21	0.23	0.681	-5.56
Blood CD4 T cells	4 vs all	APEX2	0.501	ENSG00000169188	-0.163	-0.431	0.104	0.56	-1.21	0.23	0.681	-5.56
Blood CD4 T cells	4 vs all	PDCD1LG2	0.499	ENSG00000197646	-0.0274	-0.0722	0.0175	0.0235	-1.21	0.23	0.681	-5.56
Blood CD4 T cells	4 vs all	DENND5A	0.495	ENSG00000184014	-0.14	-0.368	0.0891	0.426	-1.21	0.23	0.681	-5.56
Blood CD4 T cells	4 vs all	GM2A	0.5	ENSG00000196743	-0.128	-0.337	0.0816	0.327	-1.21	0.23	0.681	-5.56
Blood CD4 T cells	4 vs all	UMODL1	0.499	ENSG00000177398	-0.0876	-0.231	0.056	0.151	-1.21	0.23	0.681	-5.56
Blood CD4 T cells	4 vs all	TMEM254	0.497	ENSG00000133678	-0.149	-0.392	0.095	0.563	-1.21	0.23	0.681	-5.56
Blood CD4 T cells	4 vs all	COX8A	0.507	ENSG00000176340	-0.24	-0.634	0.154	3.24	-1.21	0.23	0.681	-5.56
Blood CD4 T cells	4 vs all	HCG14	0.5	ENSG00000224157	0.0119	-0.00763	0.0315	0.00721	1.21	0.23	0.681	-5.56
Blood CD4 T cells	4 vs all	PIK3CD-AS1	0.499	ENSG00000179840	-0.0247	-0.0653	0.0158	0.0212	-1.21	0.23	0.681	-5.56
Blood CD4 T cells	4 vs all	CSTF2T	0.498	ENSG00000177613	-0.165	-0.436	0.106	0.585	-1.2	0.23	0.681	-5.56
Blood CD4 T cells	4 vs all	H6PD	0.507	ENSG00000049239	0.143	-0.0917	0.378	0.374	1.2	0.23	0.681	-5.56
Blood CD4 T cells	4 vs all	AC022182.1	0.498	ENSG00000254777	-0.0609	-0.161	0.039	0.103	-1.2	0.23	0.681	-5.56
Blood CD4 T cells	4 vs all	GTF2IRD1	0.501	ENSG00000006704	0.0102	-0.00657	0.0271	0.00642	1.2	0.231	0.682	-5.56
Blood CD4 T cells	4 vs all	ZFP3	0.498	ENSG00000180787	-0.071	-0.188	0.0456	0.0945	-1.2	0.231	0.683	-5.56
Blood CD4 T cells	4 vs all	OCIAD1	0.503	ENSG00000109180	-0.203	-0.535	0.13	2.47	-1.2	0.231	0.683	-5.56
Blood CD4 T cells	4 vs all	MED7	0.498	ENSG00000155868	-0.173	-0.456	0.111	0.672	-1.2	0.231	0.683	-5.56
Blood CD4 T cells	4 vs all	CDK7	0.498	ENSG00000134058	-0.137	-0.362	0.0882	0.49	-1.2	0.231	0.683	-5.56
Blood CD4 T cells	4 vs all	CEBPD	0.499	ENSG00000221869	-0.0533	-0.141	0.0343	0.0457	-1.2	0.231	0.683	-5.56
Blood CD4 T cells	4 vs all	AL050341.2	0.495	ENSG00000259943	-0.147	-0.389	0.0947	0.463	-1.2	0.231	0.683	-5.56
Blood CD4 T cells	4 vs all	RHOG	0.504	ENSG00000177105	-0.238	-0.63	0.153	2.63	-1.2	0.231	0.683	-5.56
Blood CD4 T cells	4 vs all	SYNCRIP	0.488	ENSG00000135316	-0.218	-0.576	0.14	1.73	-1.2	0.231	0.683	-5.56
Blood CD4 T cells	4 vs all	AL356599.1	0.499	ENSG00000235652	-0.0747	-0.198	0.0481	0.13	-1.2	0.231	0.683	-5.56
Blood CD4 T cells	4 vs all	HNRNPAB	0.498	ENSG00000197451	-0.205	-0.542	0.132	0.978	-1.2	0.231	0.683	-5.56
Blood CD4 T cells	4 vs all	TMEM272	0.499	ENSG00000281106	-0.0289	-0.0765	0.0187	0.0248	-1.2	0.231	0.683	-5.56
Blood CD4 T cells	4 vs all	SGCB	0.501	ENSG00000163069	-0.135	-0.357	0.087	0.45	-1.2	0.231	0.683	-5.56
Blood CD4 T cells	4 vs all	BCL2L14	0.499	ENSG00000121380	-0.0777	-0.206	0.0502	0.0666	-1.2	0.232	0.683	-5.56
Blood CD4 T cells	4 vs all	FUZ	0.498	ENSG00000010361	-0.138	-0.366	0.0892	0.384	-1.2	0.232	0.683	-5.56
Blood CD4 T cells	4 vs all	LINC01358	0.499	ENSG00000237352	-0.0644	-0.17	0.0415	0.0772	-1.2	0.232	0.683	-5.56
Blood CD4 T cells	4 vs all	UPK2	0.5	ENSG00000110375	-0.0423	-0.112	0.0273	0.0445	-1.2	0.232	0.683	-5.56
Blood CD4 T cells	4 vs all	SLC37A4	0.498	ENSG00000137700	-0.118	-0.312	0.0761	0.32	-1.2	0.232	0.684	-5.56
Blood CD4 T cells	4 vs all	PYURF	0.495	ENSG00000145337	-0.228	-0.604	0.147	2.69	-1.2	0.232	0.684	-5.56
Blood CD4 T cells	4 vs all	HMGB3	0.5	ENSG00000029993	-0.108	-0.285	0.0697	0.163	-1.2	0.232	0.684	-5.56
Blood CD4 T cells	4 vs all	PELI3	0.499	ENSG00000174516	-0.0439	-0.116	0.0284	0.0459	-1.2	0.232	0.684	-5.56
Blood CD4 T cells	4 vs all	AC008764.6	0.499	ENSG00000269399	-0.0236	-0.0626	0.0153	0.0203	-1.2	0.232	0.684	-5.56
Blood CD4 T cells	4 vs all	AL512625.1	0.499	ENSG00000170161	-0.0347	-0.0918	0.0224	0.0297	-1.2	0.232	0.684	-5.56
Blood CD4 T cells	4 vs all	ZNF853	0.499	ENSG00000236609	-0.0494	-0.131	0.0319	0.0423	-1.2	0.232	0.684	-5.56
Blood CD4 T cells	4 vs all	RAP1A	0.509	ENSG00000116473	-0.198	-0.523	0.128	2.7	-1.2	0.232	0.684	-5.57
Blood CD4 T cells	4 vs all	ZNF574	0.499	ENSG00000105732	-0.103	-0.272	0.0664	0.242	-1.2	0.232	0.684	-5.57
Blood CD4 T cells	4 vs all	SLC24A1	0.5	ENSG00000074621	-0.0325	-0.0862	0.0211	0.0361	-1.2	0.232	0.684	-5.57
Blood CD4 T cells	4 vs all	PLOD1	0.5	ENSG00000083444	0.0801	-0.0519	0.212	0.0825	1.2	0.232	0.684	-5.57
Blood CD4 T cells	4 vs all	FAAP24	0.501	ENSG00000131944	0.0372	-0.0241	0.0984	0.0542	1.2	0.232	0.684	-5.57
Blood CD4 T cells	4 vs all	ZNF565	0.499	ENSG00000196357	-0.0684	-0.181	0.0443	0.129	-1.2	0.232	0.684	-5.57
Blood CD4 T cells	4 vs all	TAF6L	0.498	ENSG00000162227	-0.146	-0.386	0.0944	0.312	-1.2	0.232	0.684	-5.57
Blood CD4 T cells	4 vs all	ASTN2	0.498	ENSG00000148219	-0.103	-0.272	0.0665	0.152	-1.2	0.232	0.684	-5.57
Blood CD4 T cells	4 vs all	GLUD1	0.502	ENSG00000148672	-0.195	-0.517	0.127	1.45	-1.2	0.232	0.684	-5.57
Blood CD4 T cells	4 vs all	TRBV5-5	0.499	ENSG00000211725	-0.217	-0.575	0.141	0.462	-1.2	0.233	0.684	-5.57
Blood CD4 T cells	4 vs all	BRI3BP	0.5	ENSG00000184992	0.087	-0.0564	0.23	0.146	1.2	0.233	0.684	-5.57
Blood CD4 T cells	4 vs all	AUTS2	0.504	ENSG00000158321	0.11	-0.0713	0.291	0.194	1.2	0.233	0.684	-5.57
Blood CD4 T cells	4 vs all	AL451085.2	0.501	ENSG00000271380	0.0734	-0.0476	0.195	0.0943	1.2	0.233	0.684	-5.57
Blood CD4 T cells	4 vs all	AC243830.1	0.499	ENSG00000275613	-0.0167	-0.0442	0.0108	0.0143	-1.2	0.233	0.684	-5.57
Blood CD4 T cells	4 vs all	UCN	0.5	ENSG00000163794	0.0222	-0.0144	0.0588	0.0146	1.2	0.233	0.684	-5.57
Blood CD4 T cells	4 vs all	UQCRHL	0.499	ENSG00000233954	-0.173	-0.459	0.112	0.677	-1.2	0.233	0.684	-5.57
Blood CD4 T cells	4 vs all	AC245033.2	0.499	ENSG00000278013	-0.0503	-0.133	0.0327	0.0431	-1.2	0.233	0.684	-5.57
Blood CD4 T cells	4 vs all	TOMM40L	0.499	ENSG00000158882	-0.117	-0.309	0.0759	0.253	-1.2	0.233	0.684	-5.57
Blood CD4 T cells	4 vs all	TSPAN32	0.486	ENSG00000064201	-0.23	-0.611	0.15	1.21	-1.2	0.233	0.684	-5.57
Blood CD4 T cells	4 vs all	DACT1	0.498	ENSG00000165617	-0.0446	-0.118	0.0289	0.0382	-1.2	0.233	0.684	-5.57
Blood CD4 T cells	4 vs all	NAF1	0.495	ENSG00000145414	-0.147	-0.39	0.0956	0.421	-1.2	0.233	0.684	-5.57
Blood CD4 T cells	4 vs all	CARD8	0.492	ENSG00000105483	-0.206	-0.547	0.134	1.65	-1.2	0.233	0.684	-5.57
Blood CD4 T cells	4 vs all	ZNF438	0.502	ENSG00000183621	0.106	-0.0691	0.282	0.234	1.2	0.233	0.684	-5.57
Blood CD4 T cells	4 vs all	TMCC2	0.501	ENSG00000133069	0.028	-0.0182	0.0743	0.0236	1.2	0.233	0.685	-5.57
Blood CD4 T cells	4 vs all	ABCC10	0.499	ENSG00000124574	-0.158	-0.418	0.103	0.519	-1.2	0.233	0.685	-5.57
Blood CD4 T cells	4 vs all	LMAN2	0.511	ENSG00000169223	-0.244	-0.647	0.159	2.22	-1.2	0.233	0.685	-5.57
Blood CD4 T cells	4 vs all	HSPA6	0.501	ENSG00000173110	0.0234	-0.0153	0.0621	0.0149	1.2	0.233	0.685	-5.57
Blood CD4 T cells	4 vs all	MYO1F	0.522	ENSG00000142347	-0.254	-0.674	0.166	1.7	-1.2	0.233	0.685	-5.57
Blood CD4 T cells	4 vs all	DMGDH	0.499	ENSG00000132837	-0.0814	-0.216	0.0531	0.133	-1.2	0.234	0.685	-5.57
Blood CD4 T cells	4 vs all	LIAS	0.492	ENSG00000121897	-0.148	-0.393	0.0966	0.528	-1.2	0.234	0.685	-5.57
Blood CD4 T cells	4 vs all	PLEKHB1	0.49	ENSG00000021300	-0.213	-0.565	0.139	1	-1.2	0.234	0.685	-5.57
Blood CD4 T cells	4 vs all	TRGV7	0.5	ENSG00000249978	-0.0837	-0.222	0.0547	0.129	-1.2	0.234	0.685	-5.57
Blood CD4 T cells	4 vs all	METTL7A	0.497	ENSG00000185432	-0.153	-0.405	0.0997	0.282	-1.2	0.234	0.685	-5.57
Blood CD4 T cells	4 vs all	AC008966.1	0.498	ENSG00000247796	-0.0652	-0.173	0.0426	0.104	-1.2	0.234	0.685	-5.57
Blood CD4 T cells	4 vs all	MTMR8	0.498	ENSG00000102043	-0.0816	-0.217	0.0533	0.139	-1.2	0.234	0.686	-5.57
Blood CD4 T cells	4 vs all	F12	0.503	ENSG00000131187	0.0715	-0.0467	0.19	0.106	1.2	0.234	0.686	-5.57
Blood CD4 T cells	4 vs all	OTOF	0.5	ENSG00000115155	-0.0319	-0.0848	0.0209	0.0274	-1.19	0.234	0.686	-5.57
Blood CD4 T cells	4 vs all	PRR12	0.506	ENSG00000126464	0.151	-0.0985	0.4	0.47	1.19	0.234	0.686	-5.57
Blood CD4 T cells	4 vs all	C9orf40	0.498	ENSG00000135045	-0.108	-0.287	0.0708	0.113	-1.19	0.234	0.686	-5.57
Blood CD4 T cells	4 vs all	EIF2A	0.467	ENSG00000144895	-0.194	-0.515	0.127	2.13	-1.19	0.234	0.686	-5.57
Blood CD4 T cells	4 vs all	MLLT1	0.501	ENSG00000130382	-0.117	-0.31	0.0763	0.276	-1.19	0.234	0.686	-5.57
Blood CD4 T cells	4 vs all	WDR7	0.497	ENSG00000091157	-0.165	-0.438	0.108	0.549	-1.19	0.234	0.686	-5.57
Blood CD4 T cells	4 vs all	CSTF3-DT	0.499	ENSG00000247151	-0.0319	-0.0846	0.0209	0.0273	-1.19	0.234	0.686	-5.57
Blood CD4 T cells	4 vs all	CEBPB	0.494	ENSG00000172216	-0.204	-0.541	0.133	0.616	-1.19	0.234	0.686	-5.57
Blood CD4 T cells	4 vs all	CD180	0.5	ENSG00000134061	0.0126	-0.00828	0.0335	0.0066	1.19	0.234	0.686	-5.57
Blood CD4 T cells	4 vs all	AIFM2	0.499	ENSG00000042286	-0.0817	-0.217	0.0536	0.0981	-1.19	0.235	0.686	-5.57
Blood CD4 T cells	4 vs all	DENND1A	0.502	ENSG00000119522	0.0769	-0.0504	0.204	0.161	1.19	0.235	0.686	-5.57
Blood CD4 T cells	4 vs all	EIF4A3	0.5	ENSG00000141543	-0.2	-0.53	0.131	1.11	-1.19	0.235	0.687	-5.57
Blood CD4 T cells	4 vs all	AC006369.1	0.519	ENSG00000236213	0.241	-0.158	0.641	1.18	1.19	0.235	0.687	-5.57
Blood CD4 T cells	4 vs all	ZMAT3	0.497	ENSG00000172667	-0.191	-0.508	0.126	0.694	-1.19	0.235	0.687	-5.57
Blood CD4 T cells	4 vs all	TRPM2	0.499	ENSG00000142185	-0.0524	-0.139	0.0345	0.0624	-1.19	0.235	0.687	-5.57
Blood CD4 T cells	4 vs all	ENO1-AS1	0.499	ENSG00000230679	-0.0535	-0.142	0.0352	0.0634	-1.19	0.235	0.687	-5.57
Blood CD4 T cells	4 vs all	AP001610.1	0.499	ENSG00000228318	-0.0551	-0.147	0.0363	0.0473	-1.19	0.235	0.687	-5.57
Blood CD4 T cells	4 vs all	RAB37	0.505	ENSG00000172794	-0.235	-0.623	0.154	1.32	-1.19	0.235	0.687	-5.57
Blood CD4 T cells	4 vs all	AL353719.1	0.499	ENSG00000260475	-0.0366	-0.0973	0.0241	0.0396	-1.19	0.235	0.687	-5.57
Blood CD4 T cells	4 vs all	METTL8	0.496	ENSG00000123600	-0.168	-0.446	0.11	0.557	-1.19	0.235	0.687	-5.57
Blood CD4 T cells	4 vs all	CALY	0.499	ENSG00000130643	-0.0279	-0.0742	0.0184	0.0239	-1.19	0.235	0.687	-5.57
Blood CD4 T cells	4 vs all	ARMCX2	0.497	ENSG00000184867	-0.0616	-0.164	0.0406	0.106	-1.19	0.235	0.687	-5.58
Blood CD4 T cells	4 vs all	AC011997.1	0.5	ENSG00000222017	-0.113	-0.299	0.0741	0.138	-1.19	0.235	0.687	-5.58
Blood CD4 T cells	4 vs all	AL121574.1	0.5	ENSG00000225945	-0.0565	-0.15	0.0372	0.0566	-1.19	0.235	0.687	-5.58
Blood CD4 T cells	4 vs all	RAB11FIP2	0.499	ENSG00000107560	-0.106	-0.283	0.0701	0.254	-1.19	0.235	0.687	-5.58
Blood CD4 T cells	4 vs all	PSMB10	0.509	ENSG00000205220	-0.241	-0.642	0.159	2.87	-1.19	0.235	0.687	-5.58
Blood CD4 T cells	4 vs all	DERL1	0.499	ENSG00000136986	-0.227	-0.604	0.15	1.44	-1.19	0.235	0.687	-5.58
Blood CD4 T cells	4 vs all	TRMT61B	0.497	ENSG00000171103	-0.18	-0.477	0.118	0.888	-1.19	0.235	0.687	-5.58
Blood CD4 T cells	4 vs all	LINC01562	0.5	ENSG00000203356	0.0259	-0.0171	0.0688	0.019	1.19	0.236	0.687	-5.58
Blood CD4 T cells	4 vs all	LRRC59	0.496	ENSG00000108829	-0.192	-0.511	0.127	0.928	-1.19	0.236	0.687	-5.58
Blood CD4 T cells	4 vs all	NECTIN3	0.499	ENSG00000177707	-0.0564	-0.15	0.0372	0.0663	-1.19	0.236	0.687	-5.58
Blood CD4 T cells	4 vs all	AC005775.1	0.499	ENSG00000266933	-0.0186	-0.0494	0.0123	0.0159	-1.19	0.236	0.687	-5.58
Blood CD4 T cells	4 vs all	ZNF333	0.501	ENSG00000160961	0.126	-0.0835	0.336	0.353	1.19	0.236	0.688	-5.58
Blood CD4 T cells	4 vs all	AKT1	0.499	ENSG00000142208	-0.135	-0.359	0.0892	0.512	-1.19	0.236	0.688	-5.58
Blood CD4 T cells	4 vs all	SETD1A	0.501	ENSG00000099381	-0.125	-0.332	0.0824	0.33	-1.19	0.236	0.688	-5.58
Blood CD4 T cells	4 vs all	GSS	0.496	ENSG00000100983	-0.2	-0.533	0.132	1	-1.19	0.236	0.688	-5.58
Blood CD4 T cells	4 vs all	LINC00624	0.499	ENSG00000278811	-0.0362	-0.0964	0.024	0.031	-1.19	0.236	0.688	-5.58
Blood CD4 T cells	4 vs all	CAPNS1	0.504	ENSG00000126247	-0.212	-0.565	0.141	1.15	-1.19	0.236	0.688	-5.58
Blood CD4 T cells	4 vs all	LAMP2	0.502	ENSG00000005893	-0.194	-0.517	0.128	1.04	-1.19	0.236	0.688	-5.58
Blood CD4 T cells	4 vs all	AC137932.3	0.5	ENSG00000268218	-0.0334	-0.089	0.0221	0.0287	-1.19	0.236	0.688	-5.58
Blood CD4 T cells	4 vs all	INO80D	0.499	ENSG00000114933	-0.19	-0.505	0.126	0.791	-1.19	0.236	0.688	-5.58
Blood CD4 T cells	4 vs all	HNRNPD	0.503	ENSG00000138668	-0.198	-0.527	0.131	1.76	-1.19	0.236	0.688	-5.58
Blood CD4 T cells	4 vs all	R3HDM2	0.498	ENSG00000179912	-0.159	-0.425	0.106	0.567	-1.19	0.236	0.688	-5.58
Blood CD4 T cells	4 vs all	ZRANB2	0.468	ENSG00000132485	-0.236	-0.629	0.156	2.19	-1.19	0.236	0.688	-5.58
Blood CD4 T cells	4 vs all	AC020915.1	0.499	ENSG00000267216	-0.0451	-0.12	0.0299	0.067	-1.19	0.236	0.688	-5.58
Blood CD4 T cells	4 vs all	TRGV8	0.503	ENSG00000211696	0.0861	-0.0571	0.229	0.0775	1.19	0.236	0.688	-5.58
Blood CD4 T cells	4 vs all	SP140L	0.506	ENSG00000185404	-0.203	-0.54	0.134	1.51	-1.19	0.237	0.688	-5.58
Blood CD4 T cells	4 vs all	AC107464.3	0.499	ENSG00000272927	-0.0314	-0.0837	0.0208	0.027	-1.19	0.237	0.688	-5.58
Blood CD4 T cells	4 vs all	FAM184B	0.499	ENSG00000047662	-0.043	-0.114	0.0285	0.0368	-1.19	0.237	0.688	-5.58
Blood CD4 T cells	4 vs all	AL451050.2	0.499	ENSG00000272205	-0.0286	-0.0763	0.019	0.0245	-1.19	0.237	0.688	-5.58
Blood CD4 T cells	4 vs all	HAVCR1	0.499	ENSG00000113249	-0.0522	-0.139	0.0346	0.0447	-1.19	0.237	0.689	-5.58
Blood CD4 T cells	4 vs all	AKT2	0.497	ENSG00000105221	-0.183	-0.486	0.121	0.893	-1.19	0.237	0.689	-5.58
Blood CD4 T cells	4 vs all	ADAL	0.5	ENSG00000168803	0.136	-0.0904	0.362	0.328	1.19	0.237	0.689	-5.58
Blood CD4 T cells	4 vs all	GON7	0.495	ENSG00000170270	-0.197	-0.524	0.131	1.05	-1.19	0.237	0.69	-5.58
Blood CD4 T cells	4 vs all	CXCL16	0.5	ENSG00000161921	-0.1	-0.267	0.0668	0.173	-1.19	0.237	0.69	-5.58
Blood CD4 T cells	4 vs all	SPIDR	0.492	ENSG00000164808	-0.182	-0.484	0.121	0.745	-1.19	0.237	0.69	-5.58
Blood CD4 T cells	4 vs all	AC073508.3	0.498	ENSG00000278834	-0.0853	-0.227	0.0568	0.156	-1.19	0.237	0.69	-5.58
Blood CD4 T cells	4 vs all	ZNF468	0.498	ENSG00000204604	-0.117	-0.313	0.0781	0.249	-1.19	0.238	0.69	-5.58
Blood CD4 T cells	4 vs all	AMOT	0.501	ENSG00000126016	0.0555	-0.037	0.148	0.0382	1.19	0.238	0.69	-5.58
Blood CD4 T cells	4 vs all	SLC30A9	0.493	ENSG00000014824	-0.185	-0.494	0.124	0.859	-1.19	0.238	0.69	-5.58
Blood CD4 T cells	4 vs all	CBR1	0.505	ENSG00000159228	-0.191	-0.509	0.127	1.18	-1.19	0.238	0.69	-5.58
Blood CD4 T cells	4 vs all	HIST1H3I	0.499	ENSG00000275379	-0.0575	-0.153	0.0384	0.0667	-1.19	0.238	0.69	-5.58
Blood CD4 T cells	4 vs all	GUK1	0.536	ENSG00000143774	-0.212	-0.566	0.142	3.34	-1.19	0.238	0.69	-5.58
Blood CD4 T cells	4 vs all	TMEM106A	0.498	ENSG00000184988	-0.0837	-0.223	0.0559	0.172	-1.19	0.238	0.69	-5.58
Blood CD4 T cells	4 vs all	AC087276.2	0.499	ENSG00000254907	-0.0293	-0.0781	0.0196	0.0251	-1.18	0.238	0.691	-5.58
Blood CD4 T cells	4 vs all	BCAS4	0.492	ENSG00000124243	-0.209	-0.559	0.14	1.06	-1.18	0.238	0.691	-5.58
Blood CD4 T cells	4 vs all	H1F0	0.501	ENSG00000189060	0.0671	-0.0449	0.179	0.127	1.18	0.238	0.691	-5.58
Blood CD4 T cells	4 vs all	NIT1	0.493	ENSG00000158793	-0.183	-0.488	0.122	0.851	-1.18	0.238	0.691	-5.58
Blood CD4 T cells	4 vs all	EARS2	0.499	ENSG00000103356	-0.0987	-0.263	0.066	0.221	-1.18	0.238	0.691	-5.58
Blood CD4 T cells	4 vs all	ABRACL	0.509	ENSG00000146386	-0.267	-0.711	0.178	3.03	-1.18	0.238	0.691	-5.58
Blood CD4 T cells	4 vs all	RWDD2B	0.498	ENSG00000156253	-0.139	-0.37	0.0928	0.356	-1.18	0.238	0.691	-5.58
Blood CD4 T cells	4 vs all	SLC46A1	0.499	ENSG00000076351	-0.0204	-0.0543	0.0136	0.0174	-1.18	0.238	0.691	-5.58
Blood CD4 T cells	4 vs all	PYGB	0.494	ENSG00000100994	-0.156	-0.416	0.104	0.482	-1.18	0.238	0.691	-5.58
Blood CD4 T cells	4 vs all	PCBP4	0.505	ENSG00000090097	-0.172	-0.46	0.115	0.624	-1.18	0.238	0.691	-5.58
Blood CD4 T cells	4 vs all	THEM6	0.49	ENSG00000130193	-0.169	-0.452	0.114	0.707	-1.18	0.239	0.691	-5.58
Blood CD4 T cells	4 vs all	SMURF2	0.499	ENSG00000108854	-0.159	-0.426	0.107	0.367	-1.18	0.239	0.691	-5.58
Blood CD4 T cells	4 vs all	LIPC	0.499	ENSG00000166035	-0.0687	-0.183	0.046	0.0763	-1.18	0.239	0.691	-5.58
Blood CD4 T cells	4 vs all	SMN1	0.499	ENSG00000172062	-0.0616	-0.165	0.0413	0.0821	-1.18	0.239	0.691	-5.58
Blood CD4 T cells	4 vs all	TBC1D3L	0.501	ENSG00000274512	0.0408	-0.0274	0.109	0.0474	1.18	0.239	0.691	-5.58
Blood CD4 T cells	4 vs all	PHKG1	0.499	ENSG00000164776	-0.0382	-0.102	0.0256	0.0328	-1.18	0.239	0.691	-5.59
Blood CD4 T cells	4 vs all	GRAMD4	0.5	ENSG00000075240	-0.0983	-0.262	0.0659	0.152	-1.18	0.239	0.691	-5.59
Blood CD4 T cells	4 vs all	AC009309.1	0.497	ENSG00000273080	-0.0868	-0.232	0.0582	0.152	-1.18	0.239	0.691	-5.59
Blood CD4 T cells	4 vs all	AL033527.3	0.499	ENSG00000261798	-0.00797	-0.0213	0.00535	0.00683	-1.18	0.239	0.691	-5.59
Blood CD4 T cells	4 vs all	MVB12A	0.492	ENSG00000141971	-0.194	-0.519	0.13	1.03	-1.18	0.239	0.691	-5.59
Blood CD4 T cells	4 vs all	IGFL2	0.499	ENSG00000204866	-0.0924	-0.247	0.0621	0.0993	-1.18	0.239	0.692	-5.59
Blood CD4 T cells	4 vs all	PLAA	0.493	ENSG00000137055	-0.202	-0.54	0.136	0.987	-1.18	0.239	0.692	-5.59
Blood CD4 T cells	4 vs all	AC078795.1	0.499	ENSG00000269984	-0.0587	-0.157	0.0395	0.0503	-1.18	0.239	0.692	-5.59
Blood CD4 T cells	4 vs all	NSUN2	0.499	ENSG00000037474	-0.177	-0.473	0.119	0.792	-1.18	0.239	0.692	-5.59
Blood CD4 T cells	4 vs all	USP54	0.499	ENSG00000166348	-0.0519	-0.139	0.0349	0.062	-1.18	0.239	0.692	-5.59
Blood CD4 T cells	4 vs all	LRRC25	0.499	ENSG00000175489	-0.0252	-0.0675	0.017	0.0216	-1.18	0.239	0.692	-5.59
Blood CD4 T cells	4 vs all	AC239868.3	0.499	ENSG00000272993	-0.0254	-0.0679	0.0171	0.0218	-1.18	0.239	0.692	-5.59
Blood CD4 T cells	4 vs all	AL391834.1	0.5	ENSG00000272842	0.0123	-0.00827	0.0328	0.00736	1.18	0.24	0.692	-5.59
Blood CD4 T cells	4 vs all	SPIN2B	0.494	ENSG00000186787	-0.171	-0.456	0.115	0.715	-1.18	0.24	0.692	-5.59
Blood CD4 T cells	4 vs all	AC018761.2	0.499	ENSG00000267062	-0.0114	-0.0304	0.00766	0.00975	-1.18	0.24	0.692	-5.59
Blood CD4 T cells	4 vs all	HIST2H4B	0.5	ENSG00000270276	-0.0117	-0.0314	0.00791	0.0101	-1.18	0.24	0.692	-5.59
Blood CD4 T cells	4 vs all	PTPRM	0.499	ENSG00000173482	-0.057	-0.152	0.0384	0.0901	-1.18	0.24	0.692	-5.59
Blood CD4 T cells	4 vs all	MBD4	0.495	ENSG00000129071	-0.21	-0.562	0.142	1.4	-1.18	0.24	0.692	-5.59
Blood CD4 T cells	4 vs all	RCC1	0.499	ENSG00000180198	0.181	-0.122	0.484	0.749	1.18	0.24	0.692	-5.59
Blood CD4 T cells	4 vs all	AKAP13	0.501	ENSG00000170776	-0.256	-0.686	0.173	2.02	-1.18	0.24	0.692	-5.59
Blood CD4 T cells	4 vs all	TRAV12-2	0.495	ENSG00000211789	-0.259	-0.693	0.175	1.12	-1.18	0.24	0.692	-5.59
Blood CD4 T cells	4 vs all	STXBP2	0.499	ENSG00000076944	-0.202	-0.54	0.136	1.08	-1.18	0.24	0.692	-5.59
Blood CD4 T cells	4 vs all	RLIM	0.496	ENSG00000131263	-0.15	-0.401	0.101	0.555	-1.18	0.24	0.692	-5.59
Blood CD4 T cells	4 vs all	COASY	0.497	ENSG00000068120	-0.195	-0.521	0.131	1.16	-1.18	0.24	0.692	-5.59
Blood CD4 T cells	4 vs all	MESP1	0.5	ENSG00000166823	-0.0579	-0.155	0.0391	0.0757	-1.18	0.24	0.692	-5.59
Blood CD4 T cells	4 vs all	CCT5	0.503	ENSG00000150753	-0.201	-0.539	0.136	1.83	-1.18	0.24	0.692	-5.59
Blood CD4 T cells	4 vs all	C20orf197	0.5	ENSG00000176659	-0.0393	-0.105	0.0265	0.0336	-1.18	0.24	0.692	-5.59
Blood CD4 T cells	4 vs all	ANAPC4	0.495	ENSG00000053900	-0.188	-0.503	0.127	0.89	-1.18	0.24	0.692	-5.59
Blood CD4 T cells	4 vs all	BRD3OS	0.495	ENSG00000235106	-0.143	-0.384	0.0969	0.558	-1.18	0.24	0.692	-5.59
Blood CD4 T cells	4 vs all	SLC2A1	0.502	ENSG00000117394	-0.151	-0.404	0.102	0.445	-1.18	0.24	0.692	-5.59
Blood CD4 T cells	4 vs all	HCK	0.499	ENSG00000101336	-0.0578	-0.155	0.0391	0.0496	-1.18	0.24	0.693	-5.59
Blood CD4 T cells	4 vs all	C9orf24	0.499	ENSG00000164972	-0.0547	-0.146	0.037	0.0468	-1.18	0.24	0.693	-5.59
Blood CD4 T cells	4 vs all	AC010654.1	0.5	ENSG00000277369	-0.0719	-0.193	0.0487	0.1	-1.18	0.24	0.693	-5.59
Blood CD4 T cells	4 vs all	KBTBD7	0.5	ENSG00000120696	0.12	-0.0809	0.32	0.267	1.18	0.24	0.693	-5.59
Blood CD4 T cells	4 vs all	EIF6	0.492	ENSG00000242372	-0.207	-0.555	0.14	1.7	-1.18	0.24	0.693	-5.59
Blood CD4 T cells	4 vs all	C4BPB	0.499	ENSG00000123843	-0.034	-0.0909	0.023	0.0291	-1.18	0.24	0.693	-5.59
Blood CD4 T cells	4 vs all	ENPP3	0.5	ENSG00000154269	0.0268	-0.0181	0.0716	0.0183	1.18	0.241	0.693	-5.59
Blood CD4 T cells	4 vs all	AC092053.2	0.499	ENSG00000283849	-0.0272	-0.0728	0.0184	0.0233	-1.18	0.241	0.693	-5.59
Blood CD4 T cells	4 vs all	ZFR2	0.499	ENSG00000105278	-0.0508	-0.136	0.0344	0.0611	-1.18	0.241	0.693	-5.59
Blood CD4 T cells	4 vs all	NEK7	0.5	ENSG00000151414	-0.181	-0.485	0.123	0.771	-1.18	0.241	0.693	-5.59
Blood CD4 T cells	4 vs all	AP4E1	0.498	ENSG00000081014	-0.132	-0.353	0.0895	0.363	-1.18	0.241	0.693	-5.59
Blood CD4 T cells	4 vs all	AL133383.1	0.5	ENSG00000261729	-0.0365	-0.0979	0.0248	0.0313	-1.18	0.241	0.694	-5.59
Blood CD4 T cells	4 vs all	CENPK	0.486	ENSG00000123219	-0.238	-0.636	0.161	1.24	-1.18	0.241	0.694	-5.59
Blood CD4 T cells	4 vs all	TRBV7-4	0.5	ENSG00000253409	-0.135	-0.362	0.0918	0.254	-1.18	0.241	0.694	-5.59
Blood CD4 T cells	4 vs all	FMR1	0.5	ENSG00000102081	-0.152	-0.408	0.103	0.565	-1.18	0.241	0.694	-5.59
Blood CD4 T cells	4 vs all	RFFL	0.5	ENSG00000092871	-0.191	-0.512	0.13	0.859	-1.18	0.241	0.694	-5.59
Blood CD4 T cells	4 vs all	YY1AP1	0.498	ENSG00000163374	-0.207	-0.554	0.141	1.09	-1.18	0.241	0.694	-5.59
Blood CD4 T cells	4 vs all	MYO7A	0.499	ENSG00000137474	-0.0482	-0.129	0.0328	0.0413	-1.18	0.241	0.694	-5.59
Blood CD4 T cells	4 vs all	PLCB1	0.5	ENSG00000182621	-0.0755	-0.202	0.0514	0.095	-1.18	0.241	0.694	-5.59
Blood CD4 T cells	4 vs all	TM6SF1	0.499	ENSG00000136404	-0.0184	-0.0492	0.0125	0.0157	-1.18	0.242	0.694	-5.59
Blood CD4 T cells	4 vs all	AC004922.1	0.499	ENSG00000284292	-0.0607	-0.163	0.0413	0.113	-1.18	0.242	0.694	-5.59
Blood CD4 T cells	4 vs all	ANAPC10	0.499	ENSG00000164162	-0.157	-0.422	0.107	0.687	-1.18	0.242	0.694	-5.59
Blood CD4 T cells	4 vs all	HDDC3	0.488	ENSG00000184508	-0.195	-0.523	0.133	1.1	-1.18	0.242	0.694	-5.59
Blood CD4 T cells	4 vs all	HRH1	0.5	ENSG00000196639	0.0125	-0.00855	0.0336	0.0068	1.18	0.242	0.694	-5.59
Blood CD4 T cells	4 vs all	TRPC1	0.5	ENSG00000144935	-0.0744	-0.199	0.0507	0.103	-1.18	0.242	0.694	-5.59
Blood CD4 T cells	4 vs all	PTRHD1	0.482	ENSG00000184924	-0.22	-0.589	0.15	1.83	-1.18	0.242	0.694	-5.59
Blood CD4 T cells	4 vs all	AL161644.1	0.499	ENSG00000225632	-0.024	-0.0643	0.0164	0.0206	-1.18	0.242	0.694	-5.59
Blood CD4 T cells	4 vs all	NTN5	0.499	ENSG00000142233	-0.027	-0.0724	0.0184	0.0231	-1.17	0.242	0.695	-5.59
Blood CD4 T cells	4 vs all	CUL7	0.502	ENSG00000044090	0.0887	-0.0606	0.238	0.171	1.17	0.242	0.695	-5.59
Blood CD4 T cells	4 vs all	HIST1H3J	0.499	ENSG00000197153	-0.0537	-0.144	0.0367	0.0461	-1.17	0.242	0.695	-5.6
Blood CD4 T cells	4 vs all	NPTN	0.505	ENSG00000156642	0.16	-0.109	0.429	0.669	1.17	0.242	0.696	-5.6
Blood CD4 T cells	4 vs all	RPUSD2	0.498	ENSG00000166133	0.179	-0.122	0.48	0.733	1.17	0.242	0.696	-5.6
Blood CD4 T cells	4 vs all	OLMALINC	0.497	ENSG00000235823	-0.0623	-0.167	0.0426	0.13	-1.17	0.243	0.696	-5.6
Blood CD4 T cells	4 vs all	DYRK1A	0.498	ENSG00000157540	-0.178	-0.479	0.122	0.681	-1.17	0.243	0.696	-5.6
Blood CD4 T cells	4 vs all	EIF5AL1	0.5	ENSG00000253626	0.03	-0.0206	0.0806	0.0254	1.17	0.243	0.696	-5.6
Blood CD4 T cells	4 vs all	BICD1	0.5	ENSG00000151746	-0.137	-0.369	0.0942	0.386	-1.17	0.243	0.696	-5.6
Blood CD4 T cells	4 vs all	MMS19	0.497	ENSG00000155229	-0.161	-0.433	0.111	0.728	-1.17	0.243	0.696	-5.6
Blood CD4 T cells	4 vs all	AL121603.2	0.499	ENSG00000258738	-0.0651	-0.175	0.0446	0.0838	-1.17	0.243	0.696	-5.6
Blood CD4 T cells	4 vs all	GFOD2	0.498	ENSG00000141098	-0.133	-0.356	0.091	0.376	-1.17	0.243	0.696	-5.6
Blood CD4 T cells	4 vs all	AC104653.1	0.499	ENSG00000228857	-0.0551	-0.148	0.0378	0.0651	-1.17	0.243	0.696	-5.6
Blood CD4 T cells	4 vs all	UBE2F	0.493	ENSG00000184182	-0.196	-0.525	0.134	0.903	-1.17	0.243	0.696	-5.6
Blood CD4 T cells	4 vs all	TMEM141	0.49	ENSG00000244187	-0.22	-0.59	0.151	1.46	-1.17	0.243	0.696	-5.6
Blood CD4 T cells	4 vs all	AC145285.6	0.499	ENSG00000275807	-0.0249	-0.0668	0.0171	0.0213	-1.17	0.243	0.696	-5.6
Blood CD4 T cells	4 vs all	RAB8B	0.497	ENSG00000166128	-0.194	-0.522	0.133	1.07	-1.17	0.243	0.696	-5.6
Blood CD4 T cells	4 vs all	KISS1R	0.5	ENSG00000116014	0.07	-0.0481	0.188	0.0662	1.17	0.243	0.696	-5.6
Blood CD4 T cells	4 vs all	AL645568.1	0.5	ENSG00000203739	-0.0471	-0.126	0.0324	0.0616	-1.17	0.243	0.697	-5.6
Blood CD4 T cells	4 vs all	ZNF766	0.496	ENSG00000196214	-0.165	-0.444	0.114	0.666	-1.17	0.243	0.697	-5.6
Blood CD4 T cells	4 vs all	ACSS1	0.499	ENSG00000154930	-0.128	-0.345	0.0884	0.361	-1.17	0.244	0.698	-5.6
Blood CD4 T cells	4 vs all	DAPK2	0.499	ENSG00000035664	-0.0861	-0.231	0.0593	0.0936	-1.17	0.244	0.698	-5.6
Blood CD4 T cells	4 vs all	Z93241.1	0.504	ENSG00000270022	-0.173	-0.464	0.119	0.628	-1.17	0.244	0.698	-5.6
Blood CD4 T cells	4 vs all	TMPRSS11E	0.497	ENSG00000087128	-0.0679	-0.183	0.0468	0.0757	-1.17	0.244	0.698	-5.6
Blood CD4 T cells	4 vs all	AC016683.1	0.499	ENSG00000234174	-0.0152	-0.0408	0.0105	0.013	-1.17	0.244	0.698	-5.6
Blood CD4 T cells	4 vs all	PWP1	0.497	ENSG00000136045	-0.208	-0.559	0.143	1.47	-1.17	0.244	0.698	-5.6
Blood CD4 T cells	4 vs all	COPZ1	0.51	ENSG00000111481	-0.221	-0.595	0.153	1.89	-1.17	0.244	0.698	-5.6
Blood CD4 T cells	4 vs all	TTC38	0.499	ENSG00000075234	-0.104	-0.281	0.0721	0.21	-1.17	0.244	0.698	-5.6
Blood CD4 T cells	4 vs all	NANS	0.496	ENSG00000095380	0.176	-0.121	0.473	0.78	1.17	0.244	0.698	-5.6
Blood CD4 T cells	4 vs all	ZNF343	0.5	ENSG00000088876	-0.0266	-0.0715	0.0184	0.031	-1.17	0.244	0.698	-5.6
Blood CD4 T cells	4 vs all	SHKBP1	0.499	ENSG00000160410	-0.222	-0.598	0.153	1.9	-1.17	0.244	0.698	-5.6
Blood CD4 T cells	4 vs all	NRN1L	0.499	ENSG00000188038	-0.0367	-0.0987	0.0253	0.0314	-1.17	0.244	0.698	-5.6
Blood CD4 T cells	4 vs all	AL160313.1	0.5	ENSG00000247970	0.022	-0.0152	0.0591	0.0177	1.17	0.244	0.698	-5.6
Blood CD4 T cells	4 vs all	FAM215B	0.498	ENSG00000232300	-0.102	-0.274	0.0704	0.189	-1.17	0.245	0.699	-5.6
Blood CD4 T cells	4 vs all	AL357033.4	0.5	ENSG00000277496	-0.0512	-0.138	0.0354	0.0521	-1.17	0.245	0.699	-5.6
Blood CD4 T cells	4 vs all	TADA2B	0.499	ENSG00000173011	-0.13	-0.35	0.0899	0.309	-1.17	0.245	0.699	-5.6
Blood CD4 T cells	4 vs all	MAF1	0.49	ENSG00000179632	-0.211	-0.569	0.146	2.21	-1.17	0.245	0.699	-5.6
Blood CD4 T cells	4 vs all	LCOR	0.495	ENSG00000196233	-0.171	-0.46	0.118	0.85	-1.17	0.245	0.699	-5.6
Blood CD4 T cells	4 vs all	NYAP1	0.5	ENSG00000166924	0.00556	-0.00385	0.015	0.00344	1.17	0.245	0.699	-5.6
Blood CD4 T cells	4 vs all	DCAF11	0.491	ENSG00000100897	-0.219	-0.589	0.152	1.37	-1.17	0.245	0.699	-5.6
Blood CD4 T cells	4 vs all	AC079949.1	0.5	ENSG00000256001	0.0119	-0.00823	0.032	0.00737	1.17	0.245	0.699	-5.6
Blood CD4 T cells	4 vs all	TXNIP	0.567	ENSG00000265972	-0.228	-0.613	0.158	4.45	-1.17	0.245	0.699	-5.6
Blood CD4 T cells	4 vs all	LBHD1	0.499	ENSG00000162194	-0.0922	-0.248	0.0639	0.184	-1.17	0.245	0.699	-5.6
Blood CD4 T cells	4 vs all	LAMTOR5	0.504	ENSG00000134248	-0.202	-0.543	0.14	2.07	-1.17	0.245	0.699	-5.6
Blood CD4 T cells	4 vs all	IL18RAP	0.5	ENSG00000115607	-0.0702	-0.189	0.0487	0.0684	-1.17	0.245	0.699	-5.6
Blood CD4 T cells	4 vs all	SAV1	0.499	ENSG00000151748	-0.0979	-0.264	0.0679	0.147	-1.17	0.245	0.699	-5.6
Blood CD4 T cells	4 vs all	GALNT4	0.499	ENSG00000257594	-0.0706	-0.19	0.049	0.0605	-1.17	0.245	0.699	-5.6
Blood CD4 T cells	4 vs all	AC106886.5	0.501	ENSG00000282034	0.0237	-0.0165	0.0639	0.0171	1.17	0.245	0.699	-5.6
Blood CD4 T cells	4 vs all	ZPR1	0.494	ENSG00000109917	-0.187	-0.504	0.13	1.04	-1.17	0.245	0.699	-5.6
Blood CD4 T cells	4 vs all	TMUB1	0.509	ENSG00000164897	-0.234	-0.631	0.163	1.9	-1.17	0.245	0.699	-5.6
Blood CD4 T cells	4 vs all	ACTR1B	0.494	ENSG00000115073	-0.196	-0.528	0.136	1.41	-1.17	0.246	0.699	-5.6
Blood CD4 T cells	4 vs all	B3GALT2	0.499	ENSG00000162630	-0.0327	-0.0882	0.0227	0.028	-1.17	0.246	0.699	-5.6
Blood CD4 T cells	4 vs all	UBAP1	0.497	ENSG00000165006	-0.194	-0.523	0.135	1	-1.17	0.246	0.7	-5.6
Blood CD4 T cells	4 vs all	SCML1	0.493	ENSG00000047634	-0.12	-0.323	0.0833	0.274	-1.17	0.246	0.7	-5.6
Blood CD4 T cells	4 vs all	ENGASE	0.497	ENSG00000167280	-0.115	-0.309	0.0797	0.27	-1.17	0.246	0.7	-5.6
Blood CD4 T cells	4 vs all	NLRP2	0.498	ENSG00000022556	-0.0799	-0.215	0.0556	0.0905	-1.17	0.246	0.7	-5.6
Blood CD4 T cells	4 vs all	NOP58	0.47	ENSG00000055044	-0.218	-0.588	0.152	2.05	-1.17	0.246	0.7	-5.61
Blood CD4 T cells	4 vs all	CRTC2	0.496	ENSG00000160741	-0.174	-0.47	0.121	0.767	-1.17	0.246	0.7	-5.61
Blood CD4 T cells	4 vs all	TRDC	0.5	ENSG00000211829	-0.162	-0.436	0.113	0.396	-1.16	0.246	0.7	-5.61
Blood CD4 T cells	4 vs all	ICAM2	0.502	ENSG00000108622	-0.202	-0.544	0.14	2.6	-1.16	0.246	0.7	-5.61
Blood CD4 T cells	4 vs all	MIB2	0.502	ENSG00000197530	-0.195	-0.526	0.136	1.16	-1.16	0.246	0.7	-5.61
Blood CD4 T cells	4 vs all	LINC00471	0.499	ENSG00000181798	-0.0521	-0.141	0.0363	0.0626	-1.16	0.246	0.7	-5.61
Blood CD4 T cells	4 vs all	ZNF816-ZNF321P	0.499	ENSG00000221874	-0.0681	-0.184	0.0475	0.118	-1.16	0.246	0.7	-5.61
Blood CD4 T cells	4 vs all	ASL	0.499	ENSG00000126522	-0.174	-0.47	0.121	0.635	-1.16	0.246	0.7	-5.61
Blood CD4 T cells	4 vs all	ZNF526	0.499	ENSG00000167625	-0.0796	-0.215	0.0555	0.15	-1.16	0.246	0.7	-5.61
Blood CD4 T cells	4 vs all	PSMA7	0.53	ENSG00000101182	-0.182	-0.49	0.127	3.24	-1.16	0.246	0.7	-5.61
Blood CD4 T cells	4 vs all	AC005261.1	0.498	ENSG00000268205	-0.123	-0.332	0.086	0.253	-1.16	0.246	0.7	-5.61
Blood CD4 T cells	4 vs all	HSPA5	0.515	ENSG00000044574	-0.224	-0.604	0.156	2.45	-1.16	0.246	0.7	-5.61
Blood CD4 T cells	4 vs all	PKN2	0.495	ENSG00000065243	-0.199	-0.537	0.139	1.03	-1.16	0.246	0.7	-5.61
Blood CD4 T cells	4 vs all	CNOT3	0.496	ENSG00000088038	-0.173	-0.467	0.121	0.67	-1.16	0.246	0.7	-5.61
Blood CD4 T cells	4 vs all	PDE6G	0.498	ENSG00000185527	-0.0362	-0.0978	0.0253	0.0392	-1.16	0.247	0.701	-5.61
Blood CD4 T cells	4 vs all	ZBTB49	0.499	ENSG00000168826	-0.0928	-0.25	0.0649	0.233	-1.16	0.247	0.701	-5.61
Blood CD4 T cells	4 vs all	KHDC1	0.499	ENSG00000135314	-0.088	-0.238	0.0616	0.13	-1.16	0.247	0.701	-5.61
Blood CD4 T cells	4 vs all	GDAP2	0.494	ENSG00000196505	-0.158	-0.426	0.11	0.543	-1.16	0.247	0.701	-5.61
Blood CD4 T cells	4 vs all	MRPL54	0.479	ENSG00000183617	-0.232	-0.627	0.163	2.15	-1.16	0.247	0.701	-5.61
Blood CD4 T cells	4 vs all	HNRNPF	0.495	ENSG00000169813	-0.208	-0.562	0.146	3.05	-1.16	0.247	0.701	-5.61
Blood CD4 T cells	4 vs all	NMB	0.499	ENSG00000197696	-0.0973	-0.263	0.0681	0.183	-1.16	0.247	0.701	-5.61
Blood CD4 T cells	4 vs all	FLVCR2	0.5	ENSG00000119686	-0.0489	-0.132	0.0343	0.0501	-1.16	0.247	0.701	-5.61
Blood CD4 T cells	4 vs all	AC009118.2	0.499	ENSG00000276131	-0.0386	-0.104	0.027	0.0505	-1.16	0.247	0.701	-5.61
Blood CD4 T cells	4 vs all	CARS	0.491	ENSG00000110619	-0.211	-0.57	0.148	1.2	-1.16	0.247	0.701	-5.61
Blood CD4 T cells	4 vs all	EBLN2	0.499	ENSG00000255423	-0.0955	-0.258	0.067	0.0818	-1.16	0.247	0.701	-5.61
Blood CD4 T cells	4 vs all	AC092849.1	0.499	ENSG00000240211	-0.0215	-0.0582	0.0151	0.0185	-1.16	0.247	0.701	-5.61
Blood CD4 T cells	4 vs all	PINK1-AS	0.499	ENSG00000117242	-0.0423	-0.114	0.0297	0.0362	-1.16	0.247	0.701	-5.61
Blood CD4 T cells	4 vs all	RALGPS2	0.495	ENSG00000116191	-0.127	-0.344	0.0894	0.297	-1.16	0.247	0.701	-5.61
Blood CD4 T cells	4 vs all	AL163932.1	0.499	ENSG00000259097	-0.0379	-0.102	0.0266	0.0325	-1.16	0.247	0.701	-5.61
Blood CD4 T cells	4 vs all	PFKFB4	0.499	ENSG00000114268	-0.0583	-0.158	0.0409	0.0675	-1.16	0.247	0.701	-5.61
Blood CD4 T cells	4 vs all	POLA2	0.498	ENSG00000014138	-0.109	-0.296	0.0768	0.318	-1.16	0.247	0.701	-5.61
Blood CD4 T cells	4 vs all	AUH	0.497	ENSG00000148090	-0.153	-0.414	0.108	0.556	-1.16	0.248	0.701	-5.61
Blood CD4 T cells	4 vs all	HABP4	0.498	ENSG00000130956	-0.132	-0.357	0.0928	0.323	-1.16	0.248	0.701	-5.61
Blood CD4 T cells	4 vs all	CNFN	0.499	ENSG00000105427	-0.0357	-0.0966	0.0251	0.0505	-1.16	0.248	0.701	-5.61
Blood CD4 T cells	4 vs all	ITK	0.474	ENSG00000113263	-0.233	-0.629	0.164	2.33	-1.16	0.248	0.701	-5.61
Blood CD4 T cells	4 vs all	CEBPZ	0.493	ENSG00000115816	-0.203	-0.549	0.143	1.75	-1.16	0.248	0.702	-5.61
Blood CD4 T cells	4 vs all	CKAP2	0.499	ENSG00000136108	-0.174	-0.471	0.123	0.681	-1.16	0.248	0.702	-5.61
Blood CD4 T cells	4 vs all	OCRL	0.499	ENSG00000122126	-0.0556	-0.15	0.0392	0.0477	-1.16	0.248	0.702	-5.61
Blood CD4 T cells	4 vs all	SMYD2	0.493	ENSG00000143499	-0.193	-0.523	0.136	1.33	-1.16	0.248	0.703	-5.61
Blood CD4 T cells	4 vs all	RAB11A	0.499	ENSG00000103769	-0.205	-0.554	0.144	2.11	-1.16	0.248	0.703	-5.61
Blood CD4 T cells	4 vs all	ZNF677	0.496	ENSG00000197928	-0.106	-0.288	0.0751	0.312	-1.16	0.248	0.703	-5.61
Blood CD4 T cells	4 vs all	RAD9B	0.499	ENSG00000151164	-0.0213	-0.0577	0.0151	0.0183	-1.16	0.249	0.703	-5.61
Blood CD4 T cells	4 vs all	GOSR2	0.5	ENSG00000108433	-0.137	-0.371	0.0969	0.43	-1.16	0.249	0.705	-5.61
Blood CD4 T cells	4 vs all	TRGV9	0.501	ENSG00000211695	0.0993	-0.0704	0.269	0.132	1.16	0.249	0.705	-5.61
Blood CD4 T cells	4 vs all	ANAPC15	0.492	ENSG00000110200	-0.217	-0.587	0.153	1.47	-1.16	0.249	0.705	-5.61
Blood CD4 T cells	4 vs all	LAMA5	0.5	ENSG00000130702	0.0216	-0.0153	0.0586	0.0107	1.16	0.249	0.705	-5.61
Blood CD4 T cells	4 vs all	C19orf70	0.502	ENSG00000174917	-0.184	-0.499	0.131	2.61	-1.16	0.25	0.705	-5.62
Blood CD4 T cells	4 vs all	RAB11FIP3	0.499	ENSG00000090565	-0.0856	-0.232	0.0608	0.0991	-1.16	0.25	0.705	-5.62
Blood CD4 T cells	4 vs all	BCORL1	0.5	ENSG00000085185	0.0558	-0.0396	0.151	0.0889	1.16	0.25	0.705	-5.62
Blood CD4 T cells	4 vs all	RGP1	0.499	ENSG00000107185	-0.174	-0.47	0.123	0.714	-1.16	0.25	0.705	-5.62
Blood CD4 T cells	4 vs all	VASP	0.504	ENSG00000125753	-0.214	-0.58	0.152	1.64	-1.16	0.25	0.705	-5.62
Blood CD4 T cells	4 vs all	OGA	0.502	ENSG00000198408	-0.232	-0.628	0.165	1.69	-1.16	0.25	0.705	-5.62
Blood CD4 T cells	4 vs all	SCAMP1-AS1	0.5	ENSG00000245556	-0.161	-0.438	0.115	0.713	-1.16	0.25	0.705	-5.62
Blood CD4 T cells	4 vs all	AC009501.1	0.499	ENSG00000231609	-0.0135	-0.0365	0.00958	0.0116	-1.16	0.25	0.705	-5.62
Blood CD4 T cells	4 vs all	LINC01644	0.499	ENSG00000218357	-0.0369	-0.1	0.0262	0.0317	-1.16	0.25	0.705	-5.62
Blood CD4 T cells	4 vs all	MZT1	0.493	ENSG00000204899	-0.211	-0.573	0.15	1.42	-1.16	0.25	0.705	-5.62
Blood CD4 T cells	4 vs all	RBM6	0.496	ENSG00000004534	-0.205	-0.555	0.146	1.5	-1.15	0.25	0.706	-5.62
Blood CD4 T cells	4 vs all	RTF1	0.496	ENSG00000137815	-0.231	-0.628	0.165	1.73	-1.15	0.25	0.706	-5.62
Blood CD4 T cells	4 vs all	AP002884.3	0.499	ENSG00000255292	-0.0463	-0.126	0.033	0.0397	-1.15	0.25	0.706	-5.62
Blood CD4 T cells	4 vs all	ZNF529	0.496	ENSG00000186020	-0.156	-0.423	0.111	0.623	-1.15	0.25	0.706	-5.62
Blood CD4 T cells	4 vs all	AC016727.1	0.497	ENSG00000270820	-0.114	-0.309	0.0812	0.328	-1.15	0.251	0.707	-5.62
Blood CD4 T cells	4 vs all	DHTKD1	0.498	ENSG00000181192	-0.121	-0.329	0.0865	0.295	-1.15	0.251	0.707	-5.62
Blood CD4 T cells	4 vs all	PPP1R16A	0.502	ENSG00000160972	0.106	-0.0754	0.287	0.296	1.15	0.251	0.707	-5.62
Blood CD4 T cells	4 vs all	PRDM15	0.5	ENSG00000141956	-0.1	-0.272	0.0715	0.189	-1.15	0.251	0.707	-5.62
Blood CD4 T cells	4 vs all	GRK4	0.499	ENSG00000125388	-0.0731	-0.198	0.0522	0.113	-1.15	0.251	0.707	-5.62
Blood CD4 T cells	4 vs all	TBCEL	0.499	ENSG00000154114	-0.0908	-0.246	0.0649	0.0957	-1.15	0.251	0.707	-5.62
Blood CD4 T cells	4 vs all	FBXW4	0.498	ENSG00000107829	-0.118	-0.32	0.0843	0.348	-1.15	0.251	0.707	-5.62
Blood CD4 T cells	4 vs all	CIB2	0.499	ENSG00000136425	-0.0831	-0.226	0.0594	0.0712	-1.15	0.251	0.707	-5.62
Blood CD4 T cells	4 vs all	LINC02081	0.499	ENSG00000267123	-0.0239	-0.0648	0.0171	0.0205	-1.15	0.251	0.708	-5.62
Blood CD4 T cells	4 vs all	CEP57L1	0.499	ENSG00000183137	-0.0914	-0.248	0.0654	0.203	-1.15	0.251	0.708	-5.62
Blood CD4 T cells	4 vs all	KIF26A	0.5	ENSG00000066735	0.011	-0.00784	0.0297	0.00804	1.15	0.251	0.708	-5.62
Blood CD4 T cells	4 vs all	SH3BGR	0.499	ENSG00000185437	-0.0388	-0.105	0.0278	0.0507	-1.15	0.251	0.708	-5.62
Blood CD4 T cells	4 vs all	GINS2	0.5	ENSG00000131153	-0.0988	-0.268	0.0708	0.144	-1.15	0.251	0.708	-5.62
Blood CD4 T cells	4 vs all	PACSIN2	0.5	ENSG00000100266	-0.175	-0.474	0.125	0.7	-1.15	0.251	0.708	-5.62
Blood CD4 T cells	4 vs all	AL358333.3	0.5	ENSG00000259007	0.0115	-0.00822	0.0312	0.00771	1.15	0.251	0.708	-5.62
Blood CD4 T cells	4 vs all	TMEM68	0.5	ENSG00000167904	-0.13	-0.353	0.0932	0.46	-1.15	0.252	0.708	-5.62
Blood CD4 T cells	4 vs all	TNKS	0.501	ENSG00000173273	-0.162	-0.44	0.116	0.6	-1.15	0.252	0.708	-5.62
Blood CD4 T cells	4 vs all	TRBV6-6	0.506	ENSG00000211724	-0.282	-0.766	0.202	0.854	-1.15	0.252	0.708	-5.62
Blood CD4 T cells	4 vs all	IKBKG	0.5	ENSG00000269335	-0.195	-0.53	0.14	1.06	-1.15	0.252	0.708	-5.62
Blood CD4 T cells	4 vs all	TXNDC9	0.499	ENSG00000115514	0.201	-0.144	0.547	1.44	1.15	0.252	0.708	-5.62
Blood CD4 T cells	4 vs all	APBB3	0.498	ENSG00000113108	-0.155	-0.421	0.111	0.5	-1.15	0.252	0.709	-5.62
Blood CD4 T cells	4 vs all	INMT	0.499	ENSG00000241644	-0.0245	-0.0665	0.0176	0.021	-1.15	0.252	0.709	-5.62
Blood CD4 T cells	4 vs all	RPL34-AS1	0.5	ENSG00000234492	0.0771	-0.0554	0.21	0.0943	1.15	0.252	0.709	-5.62
Blood CD4 T cells	4 vs all	MHENCR	0.493	ENSG00000232442	-0.212	-0.576	0.152	1.21	-1.15	0.252	0.709	-5.62
Blood CD4 T cells	4 vs all	ITPRIPL1	0.502	ENSG00000198885	0.123	-0.0881	0.333	0.293	1.15	0.252	0.709	-5.62
Blood CD4 T cells	4 vs all	AC004846.2	0.5	ENSG00000258944	-0.0131	-0.0357	0.00944	0.0112	-1.15	0.252	0.709	-5.62
Blood CD4 T cells	4 vs all	HIST1H1B	0.499	ENSG00000184357	-0.105	-0.287	0.0758	0.17	-1.15	0.252	0.709	-5.62
Blood CD4 T cells	4 vs all	GORAB	0.499	ENSG00000120370	-0.119	-0.324	0.0857	0.331	-1.15	0.253	0.709	-5.62
Blood CD4 T cells	4 vs all	RNF167	0.51	ENSG00000108523	-0.192	-0.524	0.139	2.47	-1.15	0.253	0.709	-5.62
Blood CD4 T cells	4 vs all	CADM1	0.498	ENSG00000182985	-0.081	-0.22	0.0584	0.119	-1.15	0.253	0.709	-5.62
Blood CD4 T cells	4 vs all	SGPP1	0.498	ENSG00000126821	-0.12	-0.326	0.0865	0.207	-1.15	0.253	0.709	-5.62
Blood CD4 T cells	4 vs all	MVD	0.499	ENSG00000167508	-0.198	-0.539	0.143	0.856	-1.15	0.253	0.71	-5.62
Blood CD4 T cells	4 vs all	PRAM1	0.499	ENSG00000133246	-0.0243	-0.066	0.0175	0.0208	-1.15	0.253	0.71	-5.62
Blood CD4 T cells	4 vs all	TNKS2	0.501	ENSG00000107854	-0.212	-0.577	0.153	1.15	-1.15	0.253	0.71	-5.62
Blood CD4 T cells	4 vs all	C7orf25	0.501	ENSG00000136197	0.0383	-0.0276	0.104	0.0386	1.15	0.253	0.71	-5.62
Blood CD4 T cells	4 vs all	AL008729.2	0.5	ENSG00000272379	0.0214	-0.0155	0.0583	0.0109	1.15	0.253	0.71	-5.62
Blood CD4 T cells	4 vs all	ASIC3	0.499	ENSG00000213199	-0.0206	-0.0562	0.0149	0.0177	-1.15	0.253	0.71	-5.62
Blood CD4 T cells	4 vs all	HPS4	0.49	ENSG00000100099	-0.189	-0.513	0.136	0.786	-1.15	0.253	0.71	-5.62
Blood CD4 T cells	4 vs all	AGAP5	0.499	ENSG00000172650	-0.0354	-0.0965	0.0256	0.0304	-1.15	0.253	0.71	-5.62
Blood CD4 T cells	4 vs all	PAM16	0.496	ENSG00000217930	-0.151	-0.41	0.109	0.655	-1.15	0.253	0.71	-5.62
Blood CD4 T cells	4 vs all	HEMK1	0.494	ENSG00000114735	-0.16	-0.435	0.115	0.676	-1.15	0.253	0.71	-5.62
Blood CD4 T cells	4 vs all	NBEAL1	0.493	ENSG00000144426	-0.193	-0.524	0.139	1.17	-1.15	0.253	0.71	-5.62
Blood CD4 T cells	4 vs all	ZNF549	0.498	ENSG00000121406	-0.0829	-0.226	0.0599	0.155	-1.15	0.253	0.71	-5.62
Blood CD4 T cells	4 vs all	DYNC1LI1	0.492	ENSG00000144635	-0.182	-0.496	0.132	0.982	-1.15	0.253	0.71	-5.63
Blood CD4 T cells	4 vs all	C1orf131	0.491	ENSG00000143633	-0.186	-0.508	0.135	1.02	-1.15	0.253	0.71	-5.63
Blood CD4 T cells	4 vs all	RPP25	0.498	ENSG00000178718	-0.0761	-0.207	0.0551	0.132	-1.15	0.253	0.71	-5.63
Blood CD4 T cells	4 vs all	SLX4IP	0.496	ENSG00000149346	-0.141	-0.385	0.102	0.445	-1.15	0.253	0.71	-5.63
Blood CD4 T cells	4 vs all	TMEM182	0.498	ENSG00000170417	-0.0845	-0.23	0.0612	0.185	-1.15	0.253	0.71	-5.63
Blood CD4 T cells	4 vs all	SSRP1	0.491	ENSG00000149136	-0.205	-0.559	0.149	1.52	-1.15	0.254	0.71	-5.63
Blood CD4 T cells	4 vs all	AC024575.1	0.499	ENSG00000267277	-0.0524	-0.143	0.038	0.0758	-1.15	0.254	0.71	-5.63
Blood CD4 T cells	4 vs all	AC020558.1	0.499	ENSG00000264666	-0.0154	-0.0419	0.0112	0.0132	-1.15	0.254	0.71	-5.63
Blood CD4 T cells	4 vs all	HSD17B4	0.498	ENSG00000133835	-0.152	-0.415	0.11	0.692	-1.15	0.254	0.71	-5.63
Blood CD4 T cells	4 vs all	ORAI1	0.513	ENSG00000276045	-0.208	-0.566	0.15	1.3	-1.15	0.254	0.71	-5.63
Blood CD4 T cells	4 vs all	MED1	0.502	ENSG00000125686	-0.182	-0.496	0.132	0.785	-1.15	0.254	0.71	-5.63
Blood CD4 T cells	4 vs all	IL7	0.5	ENSG00000104432	-0.128	-0.348	0.0926	0.201	-1.15	0.254	0.71	-5.63
Blood CD4 T cells	4 vs all	AP001462.1	0.501	ENSG00000269038	0.031	-0.0225	0.0844	0.0228	1.15	0.254	0.71	-5.63
Blood CD4 T cells	4 vs all	GNB4	0.499	ENSG00000114450	-0.03	-0.0818	0.0218	0.0257	-1.15	0.254	0.71	-5.63
Blood CD4 T cells	4 vs all	KCNAB2	0.501	ENSG00000069424	-0.215	-0.586	0.156	1.56	-1.15	0.254	0.71	-5.63
Blood CD4 T cells	4 vs all	TIGD4	0.499	ENSG00000169989	-0.0247	-0.0674	0.0179	0.0212	-1.15	0.254	0.71	-5.63
Blood CD4 T cells	4 vs all	CANT1	0.499	ENSG00000171302	-0.162	-0.442	0.118	0.573	-1.15	0.254	0.71	-5.63
Blood CD4 T cells	4 vs all	ZNF25	0.501	ENSG00000175395	0.105	-0.0765	0.287	0.245	1.14	0.254	0.71	-5.63
Blood CD4 T cells	4 vs all	PPIF	0.502	ENSG00000108179	-0.132	-0.36	0.096	0.468	-1.14	0.254	0.71	-5.63
Blood CD4 T cells	4 vs all	CEP55	0.499	ENSG00000138180	-0.0504	-0.137	0.0366	0.0432	-1.14	0.254	0.71	-5.63
Blood CD4 T cells	4 vs all	AC104590.1	0.499	ENSG00000259251	-0.0337	-0.0919	0.0245	0.0289	-1.14	0.254	0.711	-5.63
Blood CD4 T cells	4 vs all	ABCF2	0.503	ENSG00000033050	0.0828	-0.0602	0.226	0.194	1.14	0.254	0.711	-5.63
Blood CD4 T cells	4 vs all	MED6	0.498	ENSG00000133997	-0.178	-0.485	0.13	0.729	-1.14	0.255	0.711	-5.63
Blood CD4 T cells	4 vs all	ATP2A1-AS1	0.498	ENSG00000260442	-0.0875	-0.239	0.0637	0.144	-1.14	0.255	0.711	-5.63
Blood CD4 T cells	4 vs all	TSC22D1-AS1	0.499	ENSG00000278156	-0.0458	-0.125	0.0334	0.0393	-1.14	0.255	0.712	-5.63
Blood CD4 T cells	4 vs all	KYAT1	0.496	ENSG00000171097	-0.109	-0.297	0.0793	0.306	-1.14	0.255	0.712	-5.63
Blood CD4 T cells	4 vs all	AL451085.1	0.5	ENSG00000270361	-0.0897	-0.245	0.0654	0.194	-1.14	0.255	0.712	-5.63
Blood CD4 T cells	4 vs all	TBL3	0.499	ENSG00000183751	-0.171	-0.466	0.125	0.772	-1.14	0.255	0.712	-5.63
Blood CD4 T cells	4 vs all	TRIM59	0.501	ENSG00000213186	-0.139	-0.381	0.102	0.412	-1.14	0.255	0.712	-5.63
Blood CD4 T cells	4 vs all	ZNF821	0.51	ENSG00000102984	0.173	-0.126	0.472	0.674	1.14	0.255	0.712	-5.63
Blood CD4 T cells	4 vs all	LRR1	0.502	ENSG00000165501	0.15	-0.109	0.408	0.469	1.14	0.255	0.712	-5.63
Blood CD4 T cells	4 vs all	ATRIP	0.5	ENSG00000164053	-0.1	-0.273	0.073	0.286	-1.14	0.255	0.712	-5.63
Blood CD4 T cells	4 vs all	IL17RC	0.5	ENSG00000163702	-0.0947	-0.259	0.0693	0.167	-1.14	0.255	0.713	-5.63
Blood CD4 T cells	4 vs all	PIAS3	0.501	ENSG00000131788	-0.128	-0.349	0.0936	0.427	-1.14	0.256	0.713	-5.63
Blood CD4 T cells	4 vs all	RNF187	0.502	ENSG00000168159	0.18	-0.132	0.492	0.574	1.14	0.256	0.713	-5.63
Blood CD4 T cells	4 vs all	FUBP1	0.504	ENSG00000162613	-0.193	-0.528	0.141	1.29	-1.14	0.256	0.713	-5.63
Blood CD4 T cells	4 vs all	SLC29A1	0.501	ENSG00000112759	0.0772	-0.0565	0.211	0.0957	1.14	0.256	0.713	-5.63
Blood CD4 T cells	4 vs all	CCDC9	0.499	ENSG00000105321	-0.0918	-0.251	0.0672	0.186	-1.14	0.256	0.713	-5.63
Blood CD4 T cells	4 vs all	IVD	0.495	ENSG00000128928	-0.148	-0.405	0.109	0.624	-1.14	0.256	0.713	-5.63
Blood CD4 T cells	4 vs all	SETD7	0.502	ENSG00000145391	-0.146	-0.399	0.107	0.257	-1.14	0.256	0.713	-5.63
Blood CD4 T cells	4 vs all	ARHGAP45	0.482	ENSG00000180448	-0.221	-0.605	0.162	2.49	-1.14	0.256	0.713	-5.63
Blood CD4 T cells	4 vs all	AP4B1	0.498	ENSG00000134262	-0.159	-0.435	0.117	0.592	-1.14	0.256	0.713	-5.63
Blood CD4 T cells	4 vs all	DDX59	0.5	ENSG00000118197	-0.188	-0.514	0.138	0.782	-1.14	0.256	0.713	-5.63
Blood CD4 T cells	4 vs all	ZNF547	0.499	ENSG00000152433	-0.0359	-0.0981	0.0263	0.0308	-1.14	0.256	0.713	-5.63
Blood CD4 T cells	4 vs all	NUDT19	0.499	ENSG00000213965	-0.0795	-0.217	0.0584	0.13	-1.14	0.256	0.713	-5.63
Blood CD4 T cells	4 vs all	PFDN2	0.505	ENSG00000143256	-0.217	-0.594	0.16	1.85	-1.14	0.256	0.713	-5.63
Blood CD4 T cells	4 vs all	ERAP1	0.498	ENSG00000164307	-0.186	-0.507	0.136	0.88	-1.14	0.256	0.713	-5.63
Blood CD4 T cells	4 vs all	AP006565.1	0.499	ENSG00000265737	-0.0346	-0.0947	0.0254	0.0297	-1.14	0.256	0.713	-5.63
Blood CD4 T cells	4 vs all	ZNF829	0.5	ENSG00000185869	-0.0821	-0.225	0.0603	0.122	-1.14	0.256	0.713	-5.63
Blood CD4 T cells	4 vs all	MGST1	0.499	ENSG00000008394	-0.0151	-0.0414	0.0111	0.013	-1.14	0.256	0.713	-5.63
Blood CD4 T cells	4 vs all	AGO2	0.502	ENSG00000123908	-0.183	-0.502	0.135	0.716	-1.14	0.256	0.713	-5.63
Blood CD4 T cells	4 vs all	CTIF	0.501	ENSG00000134030	0.0338	-0.0248	0.0925	0.0248	1.14	0.256	0.713	-5.63
Blood CD4 T cells	4 vs all	C11orf49	0.504	ENSG00000149179	0.163	-0.12	0.445	0.713	1.14	0.256	0.713	-5.63
Blood CD4 T cells	4 vs all	FASTKD5	0.498	ENSG00000215251	-0.119	-0.326	0.0875	0.339	-1.14	0.257	0.713	-5.63
Blood CD4 T cells	4 vs all	CXADR	0.499	ENSG00000154639	-0.0625	-0.171	0.0459	0.0536	-1.14	0.257	0.713	-5.63
Blood CD4 T cells	4 vs all	MTCH2	0.499	ENSG00000109919	-0.217	-0.592	0.159	1.38	-1.14	0.257	0.713	-5.63
Blood CD4 T cells	4 vs all	AC091045.1	0.499	ENSG00000259536	-0.0199	-0.0545	0.0147	0.0171	-1.14	0.257	0.713	-5.63
Blood CD4 T cells	4 vs all	KDELC2	0.499	ENSG00000178202	-0.0826	-0.226	0.0607	0.182	-1.14	0.257	0.713	-5.63
Blood CD4 T cells	4 vs all	TRAC	0.546	ENSG00000277734	-0.225	-0.615	0.165	2.91	-1.14	0.257	0.713	-5.63
Blood CD4 T cells	4 vs all	CPNE3	0.494	ENSG00000085719	-0.195	-0.535	0.144	1.69	-1.14	0.257	0.713	-5.63
Blood CD4 T cells	4 vs all	DIAPH2	0.502	ENSG00000147202	-0.159	-0.435	0.117	0.547	-1.14	0.257	0.713	-5.63
Blood CD4 T cells	4 vs all	DTYMK	0.505	ENSG00000168393	0.179	-0.132	0.489	0.881	1.14	0.257	0.714	-5.63
Blood CD4 T cells	4 vs all	SRGAP3	0.499	ENSG00000196220	-0.0747	-0.204	0.055	0.0977	-1.14	0.257	0.714	-5.64
Blood CD4 T cells	4 vs all	RAD9A	0.5	ENSG00000172613	-0.166	-0.454	0.122	0.662	-1.14	0.257	0.714	-5.64
Blood CD4 T cells	4 vs all	LRRC8A	0.501	ENSG00000136802	-0.106	-0.29	0.078	0.288	-1.14	0.257	0.714	-5.64
Blood CD4 T cells	4 vs all	Z97192.2	0.499	ENSG00000213279	-0.0463	-0.127	0.0341	0.0396	-1.14	0.257	0.714	-5.64
Blood CD4 T cells	4 vs all	ZNF436-AS1	0.499	ENSG00000249087	-0.073	-0.2	0.0538	0.0625	-1.14	0.257	0.714	-5.64
Blood CD4 T cells	4 vs all	ARHGAP27	0.496	ENSG00000159314	-0.164	-0.448	0.121	0.691	-1.14	0.257	0.714	-5.64
Blood CD4 T cells	4 vs all	PKP2	0.499	ENSG00000057294	-0.0483	-0.132	0.0356	0.0414	-1.14	0.257	0.714	-5.64
Blood CD4 T cells	4 vs all	DDX60	0.503	ENSG00000137628	0.172	-0.127	0.47	0.744	1.14	0.257	0.714	-5.64
Blood CD4 T cells	4 vs all	KIAA0895	0.5	ENSG00000164542	-0.0232	-0.0636	0.0171	0.0199	-1.14	0.257	0.714	-5.64
Blood CD4 T cells	4 vs all	SYNGR2	0.495	ENSG00000108639	-0.202	-0.553	0.149	2.4	-1.14	0.257	0.714	-5.64
Blood CD4 T cells	4 vs all	FAM92A	0.499	ENSG00000188343	-0.0428	-0.117	0.0316	0.0546	-1.14	0.258	0.714	-5.64
Blood CD4 T cells	4 vs all	PAXIP1-AS2	0.496	ENSG00000214106	-0.134	-0.368	0.0992	0.469	-1.14	0.258	0.714	-5.64
Blood CD4 T cells	4 vs all	NOC2L	0.491	ENSG00000188976	-0.197	-0.541	0.146	1.23	-1.14	0.258	0.714	-5.64
Blood CD4 T cells	4 vs all	VGLL4	0.494	ENSG00000144560	-0.169	-0.464	0.125	0.68	-1.14	0.258	0.714	-5.64
Blood CD4 T cells	4 vs all	DNASE1	0.495	ENSG00000213918	-0.143	-0.393	0.106	0.44	-1.14	0.258	0.714	-5.64
Blood CD4 T cells	4 vs all	RIN3	0.495	ENSG00000100599	-0.19	-0.521	0.141	1.02	-1.14	0.258	0.714	-5.64
Blood CD4 T cells	4 vs all	FAF1	0.501	ENSG00000185104	-0.147	-0.403	0.109	0.417	-1.14	0.258	0.714	-5.64
Blood CD4 T cells	4 vs all	GCLM	0.501	ENSG00000023909	-0.152	-0.417	0.112	0.481	-1.14	0.258	0.714	-5.64
Blood CD4 T cells	4 vs all	HLA-DQB2	0.503	ENSG00000232629	0.082	-0.0607	0.225	0.129	1.14	0.258	0.714	-5.64
Blood CD4 T cells	4 vs all	HSD17B12	0.497	ENSG00000149084	-0.161	-0.44	0.119	0.784	-1.14	0.258	0.714	-5.64
Blood CD4 T cells	4 vs all	PIGF	0.5	ENSG00000151665	-0.173	-0.473	0.128	0.894	-1.14	0.258	0.715	-5.64
Blood CD4 T cells	4 vs all	AL662797.1	0.499	ENSG00000272540	-0.0479	-0.131	0.0355	0.0411	-1.14	0.258	0.715	-5.64
Blood CD4 T cells	4 vs all	AL133551.1	0.499	ENSG00000272892	-0.0335	-0.0917	0.0248	0.0287	-1.14	0.258	0.715	-5.64
Blood CD4 T cells	4 vs all	SHCBP1	0.499	ENSG00000171241	-0.0395	-0.108	0.0293	0.0339	-1.14	0.258	0.715	-5.64
Blood CD4 T cells	4 vs all	ADAR	0.504	ENSG00000160710	-0.213	-0.583	0.158	1.84	-1.14	0.258	0.715	-5.64
Blood CD4 T cells	4 vs all	AC027290.1	0.499	ENSG00000256152	-0.0536	-0.147	0.0397	0.0459	-1.13	0.258	0.715	-5.64
Blood CD4 T cells	4 vs all	ASF1A	0.5	ENSG00000111875	-0.207	-0.568	0.154	1.42	-1.13	0.258	0.715	-5.64
Blood CD4 T cells	4 vs all	ANKRD23	0.499	ENSG00000163126	-0.0285	-0.0781	0.0211	0.0244	-1.13	0.258	0.715	-5.64
Blood CD4 T cells	4 vs all	MIPOL1	0.5	ENSG00000151338	-0.0167	-0.0457	0.0124	0.0143	-1.13	0.258	0.715	-5.64
Blood CD4 T cells	4 vs all	MS4A6A	0.509	ENSG00000110077	0.148	-0.11	0.407	0.375	1.13	0.258	0.715	-5.64
Blood CD4 T cells	4 vs all	METRN	0.499	ENSG00000103260	-0.048	-0.132	0.0356	0.0412	-1.13	0.259	0.715	-5.64
Blood CD4 T cells	4 vs all	ZNF181	0.497	ENSG00000197841	-0.127	-0.347	0.094	0.417	-1.13	0.259	0.715	-5.64
Blood CD4 T cells	4 vs all	LRRC40	0.5	ENSG00000066557	-0.136	-0.373	0.101	0.451	-1.13	0.259	0.715	-5.64
Blood CD4 T cells	4 vs all	MAFTRR	0.499	ENSG00000261390	-0.0303	-0.0831	0.0225	0.026	-1.13	0.259	0.715	-5.64
Blood CD4 T cells	4 vs all	LINC00944	0.518	ENSG00000256128	0.17	-0.126	0.467	0.548	1.13	0.259	0.715	-5.64
Blood CD4 T cells	4 vs all	BBS7	0.498	ENSG00000138686	-0.148	-0.405	0.11	0.507	-1.13	0.259	0.715	-5.64
Blood CD4 T cells	4 vs all	RGS12	0.5	ENSG00000159788	0.0482	-0.0358	0.132	0.063	1.13	0.259	0.715	-5.64
Blood CD4 T cells	4 vs all	TP53INP1	0.498	ENSG00000164938	-0.167	-0.458	0.124	0.544	-1.13	0.259	0.715	-5.64
Blood CD4 T cells	4 vs all	HSD17B6	0.501	ENSG00000025423	0.0543	-0.0404	0.149	0.0724	1.13	0.259	0.715	-5.64
Blood CD4 T cells	4 vs all	PPP2R3A	0.5	ENSG00000073711	0.0134	-0.01	0.0369	0.0086	1.13	0.259	0.715	-5.64
Blood CD4 T cells	4 vs all	ERMP1	0.5	ENSG00000099219	-0.124	-0.339	0.092	0.234	-1.13	0.259	0.715	-5.64
Blood CD4 T cells	4 vs all	CEACAM1	0.498	ENSG00000079385	-0.0626	-0.172	0.0466	0.0829	-1.13	0.259	0.715	-5.64
Blood CD4 T cells	4 vs all	REEP6	0.501	ENSG00000115255	0.0707	-0.0526	0.194	0.14	1.13	0.259	0.715	-5.64
Blood CD4 T cells	4 vs all	PODXL2	0.5	ENSG00000114631	0.0534	-0.0398	0.147	0.0966	1.13	0.259	0.715	-5.64
Blood CD4 T cells	4 vs all	DAP	0.5	ENSG00000112977	-0.162	-0.446	0.121	0.682	-1.13	0.259	0.716	-5.64
Blood CD4 T cells	4 vs all	AC139099.3	0.5	ENSG00000262952	-0.0184	-0.0506	0.0138	0.0158	-1.13	0.259	0.716	-5.64
Blood CD4 T cells	4 vs all	KBTBD6	0.501	ENSG00000165572	0.0681	-0.0508	0.187	0.146	1.13	0.26	0.716	-5.64
Blood CD4 T cells	4 vs all	KHDRBS2	0.5	ENSG00000112232	0.0214	-0.0159	0.0587	0.0109	1.13	0.26	0.716	-5.64
Blood CD4 T cells	4 vs all	AL355987.3	0.5	ENSG00000272896	-0.0203	-0.0558	0.0152	0.0174	-1.13	0.26	0.716	-5.64
Blood CD4 T cells	4 vs all	ZNF485	0.499	ENSG00000198298	0.0854	-0.0638	0.235	0.163	1.13	0.26	0.716	-5.64
Blood CD4 T cells	4 vs all	GALNT10	0.502	ENSG00000164574	0.115	-0.0859	0.316	0.257	1.13	0.26	0.716	-5.64
Blood CD4 T cells	4 vs all	MOK	0.499	ENSG00000080823	-0.0447	-0.123	0.0334	0.0383	-1.13	0.26	0.716	-5.64
Blood CD4 T cells	4 vs all	ISYNA1	0.503	ENSG00000105655	0.177	-0.132	0.486	0.953	1.13	0.26	0.716	-5.64
Blood CD4 T cells	4 vs all	WDR24	0.498	ENSG00000127580	-0.112	-0.308	0.0838	0.332	-1.13	0.26	0.716	-5.64
Blood CD4 T cells	4 vs all	ZNF528	0.5	ENSG00000167555	0.096	-0.0717	0.264	0.16	1.13	0.26	0.716	-5.64
Blood CD4 T cells	4 vs all	GPAA1	0.492	ENSG00000197858	-0.208	-0.571	0.155	1.39	-1.13	0.26	0.716	-5.64
Blood CD4 T cells	4 vs all	POFUT1	0.497	ENSG00000101346	-0.103	-0.283	0.0769	0.279	-1.13	0.26	0.716	-5.64
Blood CD4 T cells	4 vs all	ARMC5	0.498	ENSG00000140691	0.12	-0.0893	0.328	0.266	1.13	0.26	0.716	-5.64
Blood CD4 T cells	4 vs all	IGHV1-46	0.5	ENSG00000211962	0.0148	-0.011	0.0406	0.00717	1.13	0.26	0.716	-5.64
Blood CD4 T cells	4 vs all	PRMT7	0.497	ENSG00000132600	0.177	-0.132	0.486	0.822	1.13	0.26	0.716	-5.64
Blood CD4 T cells	4 vs all	AP003486.1	0.5	ENSG00000255455	-0.0223	-0.0612	0.0167	0.0273	-1.13	0.26	0.716	-5.64
Blood CD4 T cells	4 vs all	AC055713.1	0.499	ENSG00000247373	-0.0299	-0.0821	0.0223	0.0256	-1.13	0.26	0.716	-5.64
Blood CD4 T cells	4 vs all	ALOX15	0.498	ENSG00000161905	-0.0482	-0.132	0.036	0.0633	-1.13	0.26	0.716	-5.64
Blood CD4 T cells	4 vs all	EEF2KMT	0.499	ENSG00000118894	-0.121	-0.332	0.0905	0.41	-1.13	0.26	0.716	-5.64
Blood CD4 T cells	4 vs all	SLC26A5	0.499	ENSG00000170615	-0.0353	-0.0971	0.0264	0.0303	-1.13	0.26	0.716	-5.64
Blood CD4 T cells	4 vs all	NEMP2	0.496	ENSG00000189362	-0.125	-0.343	0.0933	0.35	-1.13	0.26	0.716	-5.64
Blood CD4 T cells	4 vs all	SH3BGRL	0.484	ENSG00000131171	-0.193	-0.53	0.144	2.87	-1.13	0.26	0.716	-5.64
Blood CD4 T cells	4 vs all	TMED5	0.509	ENSG00000117500	-0.206	-0.566	0.154	1.65	-1.13	0.26	0.716	-5.64
Blood CD4 T cells	4 vs all	LINC01675	0.499	ENSG00000234142	-0.0308	-0.0848	0.0231	0.0264	-1.13	0.26	0.716	-5.64
Blood CD4 T cells	4 vs all	SFT2D2	0.497	ENSG00000213064	-0.184	-0.506	0.138	1.03	-1.13	0.26	0.716	-5.64
Blood CD4 T cells	4 vs all	GABPA	0.502	ENSG00000154727	-0.153	-0.42	0.114	0.737	-1.13	0.261	0.716	-5.64
Blood CD4 T cells	4 vs all	MIB1	0.499	ENSG00000101752	-0.15	-0.414	0.113	0.479	-1.13	0.261	0.716	-5.64
Blood CD4 T cells	4 vs all	TUBG1	0.504	ENSG00000131462	0.115	-0.0863	0.316	0.316	1.13	0.261	0.716	-5.64
Blood CD4 T cells	4 vs all	LINC02273	0.515	ENSG00000245954	-0.234	-0.644	0.176	1.58	-1.13	0.261	0.716	-5.64
Blood CD4 T cells	4 vs all	UBALD2	0.495	ENSG00000185262	-0.203	-0.558	0.152	1.05	-1.13	0.261	0.717	-5.65
Blood CD4 T cells	4 vs all	DNAJB4	0.499	ENSG00000162616	-0.139	-0.381	0.104	0.388	-1.13	0.261	0.717	-5.65
Blood CD4 T cells	4 vs all	ECI2	0.502	ENSG00000198721	-0.2	-0.552	0.151	1.15	-1.13	0.261	0.717	-5.65
Blood CD4 T cells	4 vs all	PDZD7	0.499	ENSG00000186862	-0.0536	-0.147	0.0403	0.0635	-1.13	0.261	0.717	-5.65
Blood CD4 T cells	4 vs all	MFSD4B	0.499	ENSG00000173214	-0.103	-0.285	0.0778	0.247	-1.13	0.261	0.717	-5.65
Blood CD4 T cells	4 vs all	AL162457.1	0.499	ENSG00000179253	-0.0704	-0.194	0.053	0.0686	-1.13	0.261	0.717	-5.65
Blood CD4 T cells	4 vs all	SYMPK	0.5	ENSG00000125755	-0.177	-0.487	0.133	0.777	-1.13	0.261	0.717	-5.65
Blood CD4 T cells	4 vs all	TMEM30B	0.498	ENSG00000182107	-0.0784	-0.216	0.059	0.114	-1.13	0.261	0.717	-5.65
Blood CD4 T cells	4 vs all	WDPCP	0.499	ENSG00000143951	-0.11	-0.304	0.0831	0.245	-1.13	0.261	0.717	-5.65
Blood CD4 T cells	4 vs all	SLC23A2	0.502	ENSG00000089057	-0.137	-0.377	0.103	0.424	-1.13	0.261	0.717	-5.65
Blood CD4 T cells	4 vs all	SP2	0.497	ENSG00000167182	-0.138	-0.379	0.104	0.505	-1.13	0.262	0.717	-5.65
Blood CD4 T cells	4 vs all	ADAT3	0.499	ENSG00000213638	-0.0891	-0.245	0.0671	0.152	-1.13	0.262	0.718	-5.65
Blood CD4 T cells	4 vs all	ATP1A3	0.499	ENSG00000105409	-0.0462	-0.127	0.0348	0.0396	-1.13	0.262	0.718	-5.65
Blood CD4 T cells	4 vs all	UBE2T	0.498	ENSG00000077152	-0.157	-0.433	0.119	0.464	-1.13	0.262	0.718	-5.65
Blood CD4 T cells	4 vs all	CTBP1	0.5	ENSG00000159692	-0.202	-0.556	0.152	1.06	-1.13	0.262	0.718	-5.65
Blood CD4 T cells	4 vs all	PIF1	0.499	ENSG00000140451	-0.0616	-0.17	0.0464	0.0528	-1.13	0.262	0.718	-5.65
Blood CD4 T cells	4 vs all	NT5DC3	0.499	ENSG00000111696	-0.0232	-0.0639	0.0175	0.0281	-1.13	0.262	0.718	-5.65
Blood CD4 T cells	4 vs all	LEPR	0.499	ENSG00000116678	-0.082	-0.226	0.062	0.101	-1.13	0.262	0.718	-5.65
Blood CD4 T cells	4 vs all	XPOT	0.497	ENSG00000184575	-0.178	-0.49	0.134	0.86	-1.13	0.262	0.718	-5.65
Blood CD4 T cells	4 vs all	COG8	0.499	ENSG00000272617	-0.0413	-0.114	0.0312	0.0354	-1.13	0.262	0.718	-5.65
Blood CD4 T cells	4 vs all	SPOUT1	0.499	ENSG00000198917	-0.168	-0.463	0.127	0.907	-1.13	0.262	0.718	-5.65
Blood CD4 T cells	4 vs all	TRIM46	0.503	ENSG00000163462	0.116	-0.0876	0.319	0.307	1.13	0.262	0.719	-5.65
Blood CD4 T cells	4 vs all	STK19	0.503	ENSG00000204344	-0.158	-0.435	0.119	0.654	-1.13	0.262	0.719	-5.65
Blood CD4 T cells	4 vs all	AL353593.1	0.501	ENSG00000269890	0.0248	-0.0187	0.0683	0.0168	1.12	0.262	0.719	-5.65
Blood CD4 T cells	4 vs all	DNAJC19	0.482	ENSG00000205981	-0.204	-0.563	0.155	2.11	-1.12	0.263	0.719	-5.65
Blood CD4 T cells	4 vs all	USP49	0.499	ENSG00000164663	-0.0728	-0.201	0.0551	0.0624	-1.12	0.263	0.719	-5.65
Blood CD4 T cells	4 vs all	LINC01624	0.499	ENSG00000227508	-0.0198	-0.0547	0.015	0.017	-1.12	0.263	0.719	-5.65
Blood CD4 T cells	4 vs all	ERLEC1	0.509	ENSG00000068912	-0.207	-0.572	0.157	1.41	-1.12	0.263	0.719	-5.65
Blood CD4 T cells	4 vs all	LOH12CR2	0.499	ENSG00000205791	-0.0207	-0.057	0.0157	0.0177	-1.12	0.263	0.719	-5.65
Blood CD4 T cells	4 vs all	C19orf53	0.505	ENSG00000104979	-0.175	-0.483	0.133	3.26	-1.12	0.263	0.719	-5.65
Blood CD4 T cells	4 vs all	DDN-AS1	0.499	ENSG00000257913	-0.039	-0.108	0.0295	0.0334	-1.12	0.263	0.719	-5.65
Blood CD4 T cells	4 vs all	EPM2A	0.5	ENSG00000112425	-0.0627	-0.173	0.0475	0.0817	-1.12	0.263	0.719	-5.65
Blood CD4 T cells	4 vs all	DEAF1	0.499	ENSG00000177030	-0.0968	-0.267	0.0734	0.26	-1.12	0.263	0.719	-5.65
Blood CD4 T cells	4 vs all	TNFRSF10A	0.493	ENSG00000104689	-0.169	-0.466	0.128	0.751	-1.12	0.263	0.719	-5.65
Blood CD4 T cells	4 vs all	LINC00271	0.499	ENSG00000231028	-0.0243	-0.067	0.0184	0.0208	-1.12	0.263	0.719	-5.65
Blood CD4 T cells	4 vs all	AP001059.3	0.5	ENSG00000278158	-0.0467	-0.129	0.0354	0.0483	-1.12	0.263	0.719	-5.65
Blood CD4 T cells	4 vs all	GLIS3	0.499	ENSG00000107249	-0.0465	-0.128	0.0353	0.0399	-1.12	0.263	0.719	-5.65
Blood CD4 T cells	4 vs all	SYT11	0.507	ENSG00000132718	-0.168	-0.465	0.128	0.692	-1.12	0.263	0.719	-5.65
Blood CD4 T cells	4 vs all	ING4	0.489	ENSG00000111653	-0.195	-0.538	0.148	1.52	-1.12	0.263	0.719	-5.65
Blood CD4 T cells	4 vs all	ORC3	0.491	ENSG00000135336	-0.173	-0.477	0.131	0.805	-1.12	0.263	0.719	-5.65
Blood CD4 T cells	4 vs all	BST2	0.486	ENSG00000130303	-0.203	-0.56	0.154	2.58	-1.12	0.263	0.719	-5.65
Blood CD4 T cells	4 vs all	LARGE2	0.501	ENSG00000165905	0.086	-0.0654	0.237	0.14	1.12	0.263	0.719	-5.65
Blood CD4 T cells	4 vs all	DUSP18	0.499	ENSG00000167065	-0.124	-0.342	0.0941	0.392	-1.12	0.263	0.719	-5.65
Blood CD4 T cells	4 vs all	AFAP1L2	0.499	ENSG00000169129	-0.0708	-0.196	0.0539	0.126	-1.12	0.263	0.719	-5.65
Blood CD4 T cells	4 vs all	RNF24	0.505	ENSG00000101236	0.137	-0.104	0.379	0.405	1.12	0.263	0.719	-5.65
Blood CD4 T cells	4 vs all	RPH3AL	0.499	ENSG00000181031	-0.0596	-0.165	0.0454	0.0887	-1.12	0.263	0.719	-5.65
Blood CD4 T cells	4 vs all	IFIT1	0.499	ENSG00000185745	-0.0816	-0.225	0.062	0.14	-1.12	0.263	0.719	-5.65
Blood CD4 T cells	4 vs all	ZNF558	0.499	ENSG00000167785	-0.0972	-0.268	0.074	0.231	-1.12	0.264	0.719	-5.65
Blood CD4 T cells	4 vs all	A2M-AS1	0.499	ENSG00000245105	-0.0802	-0.222	0.0611	0.144	-1.12	0.264	0.719	-5.65
Blood CD4 T cells	4 vs all	GNPNAT1	0.496	ENSG00000100522	-0.134	-0.371	0.102	0.512	-1.12	0.264	0.72	-5.65
Blood CD4 T cells	4 vs all	ZNF667	0.499	ENSG00000198046	-0.0195	-0.0539	0.0149	0.0167	-1.12	0.264	0.72	-5.65
Blood CD4 T cells	4 vs all	C5orf17	0.499	ENSG00000248874	-0.0857	-0.237	0.0653	0.114	-1.12	0.264	0.72	-5.65
Blood CD4 T cells	4 vs all	FBXO7	0.499	ENSG00000100225	-0.222	-0.615	0.17	1.71	-1.12	0.264	0.72	-5.65
Blood CD4 T cells	4 vs all	PUS3	0.496	ENSG00000110060	-0.139	-0.385	0.106	0.427	-1.12	0.264	0.72	-5.65
Blood CD4 T cells	4 vs all	GCSH	0.496	ENSG00000140905	-0.0981	-0.271	0.0749	0.255	-1.12	0.264	0.72	-5.65
Blood CD4 T cells	4 vs all	OTUD7B	0.5	ENSG00000264522	-0.109	-0.302	0.0834	0.18	-1.12	0.264	0.72	-5.65
Blood CD4 T cells	4 vs all	RBMS2	0.499	ENSG00000076067	-0.0386	-0.107	0.0295	0.0505	-1.12	0.264	0.72	-5.65
Blood CD4 T cells	4 vs all	MYO6	0.499	ENSG00000196586	-0.0936	-0.259	0.0715	0.22	-1.12	0.264	0.72	-5.65
Blood CD4 T cells	4 vs all	SPNS1	0.495	ENSG00000169682	-0.18	-0.496	0.137	0.97	-1.12	0.264	0.72	-5.65
Blood CD4 T cells	4 vs all	KLHDC9	0.5	ENSG00000162755	0.0312	-0.0239	0.0864	0.0422	1.12	0.264	0.72	-5.65
Blood CD4 T cells	4 vs all	YARS2	0.5	ENSG00000139131	-0.143	-0.394	0.109	0.629	-1.12	0.265	0.721	-5.65
Blood CD4 T cells	4 vs all	AC011825.4	0.499	ENSG00000265008	-0.0536	-0.148	0.041	0.0661	-1.12	0.265	0.721	-5.66
Blood CD4 T cells	4 vs all	PAXIP1-AS1	0.492	ENSG00000273344	-0.167	-0.463	0.128	0.818	-1.12	0.265	0.721	-5.66
Blood CD4 T cells	4 vs all	ATP2B1	0.515	ENSG00000070961	-0.221	-0.611	0.169	2.06	-1.12	0.265	0.721	-5.66
Blood CD4 T cells	4 vs all	NAIP	0.497	ENSG00000249437	-0.122	-0.337	0.0932	0.381	-1.12	0.265	0.721	-5.66
Blood CD4 T cells	4 vs all	AC132872.1	0.499	ENSG00000260563	-0.052	-0.144	0.0398	0.0624	-1.12	0.265	0.721	-5.66
Blood CD4 T cells	4 vs all	AL031714.1	0.499	ENSG00000261505	-0.028	-0.0775	0.0215	0.024	-1.12	0.265	0.721	-5.66
Blood CD4 T cells	4 vs all	AC005726.1	0.499	ENSG00000258472	-0.0336	-0.0929	0.0257	0.037	-1.12	0.265	0.721	-5.66
Blood CD4 T cells	4 vs all	SOCS6	0.5	ENSG00000170677	-0.0149	-0.0411	0.0114	0.0127	-1.12	0.265	0.721	-5.66
Blood CD4 T cells	4 vs all	UHRF1	0.499	ENSG00000276043	-0.033	-0.0912	0.0253	0.0282	-1.12	0.265	0.721	-5.66
Blood CD4 T cells	4 vs all	ATXN2-AS	0.5	ENSG00000258099	0.0364	-0.0279	0.101	0.0284	1.12	0.265	0.721	-5.66
Blood CD4 T cells	4 vs all	AL928654.1	0.5	ENSG00000251602	0.0178	-0.0137	0.0493	0.00954	1.12	0.265	0.721	-5.66
Blood CD4 T cells	4 vs all	AC008035.1	0.499	ENSG00000272369	-0.0191	-0.0529	0.0147	0.0164	-1.12	0.265	0.721	-5.66
Blood CD4 T cells	4 vs all	ILF2	0.493	ENSG00000143621	-0.197	-0.546	0.152	1.98	-1.12	0.265	0.721	-5.66
Blood CD4 T cells	4 vs all	NHSL2	0.509	ENSG00000204131	0.132	-0.101	0.364	0.29	1.12	0.265	0.721	-5.66
Blood CD4 T cells	4 vs all	LINC02313	0.499	ENSG00000258474	-0.0178	-0.0492	0.0136	0.0152	-1.12	0.265	0.721	-5.66
Blood CD4 T cells	4 vs all	NKG7	0.508	ENSG00000105374	-0.307	-0.849	0.235	1.75	-1.12	0.265	0.721	-5.66
Blood CD4 T cells	4 vs all	TMEM205	0.497	ENSG00000105518	-0.179	-0.495	0.137	1.11	-1.12	0.265	0.721	-5.66
Blood CD4 T cells	4 vs all	KDM6A	0.493	ENSG00000147050	-0.198	-0.549	0.152	0.988	-1.12	0.265	0.721	-5.66
Blood CD4 T cells	4 vs all	SNTG2	0.499	ENSG00000172554	-0.0115	-0.0317	0.0088	0.00982	-1.12	0.266	0.721	-5.66
Blood CD4 T cells	4 vs all	ARRDC3-AS1	0.499	ENSG00000281357	-0.0726	-0.201	0.0558	0.122	-1.12	0.266	0.721	-5.66
Blood CD4 T cells	4 vs all	HINFP	0.496	ENSG00000172273	-0.148	-0.41	0.114	0.54	-1.12	0.266	0.721	-5.66
Blood CD4 T cells	4 vs all	CXCL13	0.499	ENSG00000156234	-0.0844	-0.234	0.0649	0.0724	-1.12	0.266	0.721	-5.66
Blood CD4 T cells	4 vs all	GALK1	0.508	ENSG00000108479	-0.157	-0.436	0.121	0.769	-1.12	0.266	0.721	-5.66
Blood CD4 T cells	4 vs all	MYO1D	0.503	ENSG00000176658	0.0702	-0.054	0.194	0.109	1.12	0.266	0.721	-5.66
Blood CD4 T cells	4 vs all	KHSRP	0.498	ENSG00000088247	-0.163	-0.45	0.125	0.683	-1.12	0.266	0.722	-5.66
Blood CD4 T cells	4 vs all	UBR5	0.498	ENSG00000104517	-0.207	-0.572	0.159	1.06	-1.12	0.266	0.722	-5.66
Blood CD4 T cells	4 vs all	ERAL1	0.496	ENSG00000132591	-0.171	-0.473	0.132	0.865	-1.12	0.266	0.722	-5.66
Blood CD4 T cells	4 vs all	ASPHD2	0.5	ENSG00000128203	-0.086	-0.238	0.0662	0.0889	-1.12	0.266	0.722	-5.66
Blood CD4 T cells	4 vs all	AL136038.3	0.5	ENSG00000261242	-0.0683	-0.189	0.0526	0.0842	-1.12	0.266	0.722	-5.66
Blood CD4 T cells	4 vs all	CCR5	0.501	ENSG00000160791	-0.0846	-0.234	0.0652	0.114	-1.12	0.266	0.722	-5.66
Blood CD4 T cells	4 vs all	PEX11A	0.499	ENSG00000166821	-0.0541	-0.15	0.0417	0.072	-1.12	0.266	0.722	-5.66
Blood CD4 T cells	4 vs all	CCNJ	0.499	ENSG00000107443	-0.0643	-0.178	0.0496	0.0551	-1.12	0.266	0.722	-5.66
Blood CD4 T cells	4 vs all	LIPT2	0.498	ENSG00000175536	-0.112	-0.312	0.0868	0.318	-1.12	0.266	0.722	-5.66
Blood CD4 T cells	4 vs all	C2orf50	0.499	ENSG00000150873	-0.0172	-0.0476	0.0133	0.0147	-1.12	0.267	0.722	-5.66
Blood CD4 T cells	4 vs all	RB1	0.499	ENSG00000139687	-0.198	-0.548	0.153	1.11	-1.11	0.267	0.723	-5.66
Blood CD4 T cells	4 vs all	ATXN3	0.5	ENSG00000066427	-0.173	-0.48	0.134	0.987	-1.11	0.267	0.723	-5.66
Blood CD4 T cells	4 vs all	EBF1	0.501	ENSG00000164330	0.0187	-0.0144	0.0518	0.0123	1.11	0.267	0.723	-5.66
Blood CD4 T cells	4 vs all	C6orf47	0.501	ENSG00000204439	-0.161	-0.447	0.125	0.637	-1.11	0.267	0.723	-5.66
Blood CD4 T cells	4 vs all	CSPP1	0.497	ENSG00000104218	-0.137	-0.379	0.106	0.632	-1.11	0.267	0.723	-5.66
Blood CD4 T cells	4 vs all	CENPW	0.5	ENSG00000203760	-0.0893	-0.248	0.0691	0.147	-1.11	0.267	0.723	-5.66
Blood CD4 T cells	4 vs all	ECHS1	0.489	ENSG00000127884	-0.214	-0.594	0.166	1.47	-1.11	0.267	0.723	-5.66
Blood CD4 T cells	4 vs all	CSF2RB	0.5	ENSG00000100368	-0.0519	-0.144	0.0402	0.0445	-1.11	0.267	0.723	-5.66
Blood CD4 T cells	4 vs all	NR1I2	0.5	ENSG00000144852	-0.012	-0.0332	0.00926	0.0103	-1.11	0.267	0.723	-5.66
Blood CD4 T cells	4 vs all	POLR2C	0.479	ENSG00000102978	-0.188	-0.522	0.146	1.75	-1.11	0.267	0.723	-5.66
Blood CD4 T cells	4 vs all	EVC	0.5	ENSG00000072840	0.0388	-0.0301	0.108	0.0263	1.11	0.267	0.723	-5.66
Blood CD4 T cells	4 vs all	PPIL6	0.5	ENSG00000185250	-0.0372	-0.103	0.0288	0.0319	-1.11	0.267	0.723	-5.66
Blood CD4 T cells	4 vs all	DNAH1	0.498	ENSG00000114841	-0.103	-0.285	0.0795	0.253	-1.11	0.267	0.724	-5.66
Blood CD4 T cells	4 vs all	TNFSF12	0.503	ENSG00000239697	0.157	-0.122	0.436	0.577	1.11	0.268	0.724	-5.66
Blood CD4 T cells	4 vs all	CRAT	0.504	ENSG00000095321	0.126	-0.0974	0.349	0.403	1.11	0.268	0.724	-5.66
Blood CD4 T cells	4 vs all	ZNF213	0.5	ENSG00000085644	-0.0706	-0.196	0.0548	0.112	-1.11	0.268	0.724	-5.66
Blood CD4 T cells	4 vs all	UCP3	0.5	ENSG00000175564	0.0726	-0.0563	0.202	0.0536	1.11	0.268	0.724	-5.66
Blood CD4 T cells	4 vs all	AL121748.1	0.507	ENSG00000233387	-0.223	-0.618	0.173	1.28	-1.11	0.268	0.724	-5.66
Blood CD4 T cells	4 vs all	ABALON	0.5	ENSG00000281376	0.032	-0.0248	0.0888	0.0312	1.11	0.268	0.724	-5.66
Blood CD4 T cells	4 vs all	ASB9	0.5	ENSG00000102048	-0.0257	-0.0713	0.0199	0.022	-1.11	0.268	0.724	-5.66
Blood CD4 T cells	4 vs all	AC073957.2	0.5	ENSG00000257607	0.00557	-0.00433	0.0155	0.00343	1.11	0.268	0.724	-5.66
Blood CD4 T cells	4 vs all	SH3BP1	0.508	ENSG00000100092	-0.194	-0.539	0.151	1.67	-1.11	0.268	0.724	-5.66
Blood CD4 T cells	4 vs all	DONSON	0.498	ENSG00000159147	-0.0601	-0.167	0.0467	0.0927	-1.11	0.268	0.724	-5.66
Blood CD4 T cells	4 vs all	ALG1L	0.499	ENSG00000189366	-0.0374	-0.104	0.029	0.0402	-1.11	0.268	0.724	-5.66
Blood CD4 T cells	4 vs all	ACBD6	0.49	ENSG00000230124	-0.203	-0.563	0.158	1.23	-1.11	0.268	0.724	-5.66
Blood CD4 T cells	4 vs all	TARBP2	0.499	ENSG00000139546	-0.181	-0.503	0.141	0.819	-1.11	0.268	0.724	-5.66
Blood CD4 T cells	4 vs all	SYP-AS1	0.499	ENSG00000237341	-0.014	-0.0389	0.0109	0.012	-1.11	0.268	0.724	-5.66
Blood CD4 T cells	4 vs all	PSME4	0.498	ENSG00000068878	-0.154	-0.429	0.12	0.566	-1.11	0.268	0.724	-5.66
Blood CD4 T cells	4 vs all	DNAJC9-AS1	0.499	ENSG00000236756	-0.028	-0.0779	0.0218	0.024	-1.11	0.268	0.724	-5.66
Blood CD4 T cells	4 vs all	TRIQK	0.5	ENSG00000205133	-0.0504	-0.14	0.0393	0.0584	-1.11	0.268	0.724	-5.66
Blood CD4 T cells	4 vs all	RASGRP3	0.5	ENSG00000152689	-0.0707	-0.197	0.0551	0.137	-1.11	0.268	0.724	-5.66
Blood CD4 T cells	4 vs all	KRAS	0.484	ENSG00000133703	-0.197	-0.546	0.153	1.63	-1.11	0.268	0.724	-5.66
Blood CD4 T cells	4 vs all	NEIL3	0.499	ENSG00000109674	-0.0613	-0.17	0.0478	0.0526	-1.11	0.269	0.724	-5.66
Blood CD4 T cells	4 vs all	PRKCA	0.495	ENSG00000154229	-0.124	-0.346	0.097	0.421	-1.11	0.269	0.724	-5.66
Blood CD4 T cells	4 vs all	AC011043.1	0.499	ENSG00000276256	-0.0249	-0.0692	0.0194	0.0213	-1.11	0.269	0.724	-5.66
Blood CD4 T cells	4 vs all	WDR11	0.498	ENSG00000120008	-0.157	-0.436	0.122	0.657	-1.11	0.269	0.724	-5.66
Blood CD4 T cells	4 vs all	ZUP1	0.497	ENSG00000153975	-0.132	-0.366	0.103	0.362	-1.11	0.269	0.724	-5.66
Blood CD4 T cells	4 vs all	CNN2	0.497	ENSG00000064666	-0.218	-0.607	0.17	3.54	-1.11	0.269	0.724	-5.66
Blood CD4 T cells	4 vs all	APLF	0.498	ENSG00000169621	-0.0954	-0.265	0.0744	0.227	-1.11	0.269	0.724	-5.67
Blood CD4 T cells	4 vs all	SYNM	0.5	ENSG00000182253	-0.0398	-0.111	0.031	0.0423	-1.11	0.269	0.724	-5.67
Blood CD4 T cells	4 vs all	ATE1	0.497	ENSG00000107669	-0.182	-0.505	0.142	0.774	-1.11	0.269	0.724	-5.67
Blood CD4 T cells	4 vs all	LINC01303	0.5	ENSG00000250548	-0.0148	-0.0411	0.0115	0.0127	-1.11	0.269	0.724	-5.67
Blood CD4 T cells	4 vs all	C21orf2	0.498	ENSG00000160226	-0.183	-0.509	0.143	1.06	-1.11	0.269	0.724	-5.67
Blood CD4 T cells	4 vs all	HYPK	0.498	ENSG00000242028	-0.133	-0.369	0.104	0.468	-1.11	0.269	0.724	-5.67
Blood CD4 T cells	4 vs all	TYW1B	0.498	ENSG00000277149	-0.0654	-0.182	0.0511	0.117	-1.11	0.269	0.724	-5.67
Blood CD4 T cells	4 vs all	DHODH	0.496	ENSG00000102967	-0.0938	-0.261	0.0732	0.261	-1.11	0.269	0.724	-5.67
Blood CD4 T cells	4 vs all	GSDMB	0.496	ENSG00000073605	-0.127	-0.354	0.0995	0.326	-1.11	0.269	0.724	-5.67
Blood CD4 T cells	4 vs all	LINC01473	0.499	ENSG00000237877	-0.0227	-0.0632	0.0178	0.0195	-1.11	0.269	0.724	-5.67
Blood CD4 T cells	4 vs all	AC005837.1	0.5	ENSG00000261335	-0.0318	-0.0886	0.0249	0.0355	-1.11	0.269	0.724	-5.67
Blood CD4 T cells	4 vs all	CAMK2D	0.496	ENSG00000145349	-0.161	-0.449	0.126	0.639	-1.11	0.269	0.724	-5.67
Blood CD4 T cells	4 vs all	PYM1	0.497	ENSG00000170473	-0.209	-0.582	0.163	1.6	-1.11	0.269	0.724	-5.67
Blood CD4 T cells	4 vs all	EXD3	0.501	ENSG00000187609	-0.145	-0.403	0.113	0.562	-1.11	0.269	0.724	-5.67
Blood CD4 T cells	4 vs all	TESK1	0.504	ENSG00000107140	0.0939	-0.0734	0.261	0.179	1.11	0.269	0.724	-5.67
Blood CD4 T cells	4 vs all	PTCH2	0.5	ENSG00000117425	0.0642	-0.0502	0.179	0.0808	1.11	0.269	0.724	-5.67
Blood CD4 T cells	4 vs all	ZNF124	0.498	ENSG00000196418	-0.108	-0.301	0.0846	0.329	-1.11	0.269	0.724	-5.67
Blood CD4 T cells	4 vs all	CAMTA1	0.518	ENSG00000171735	0.202	-0.158	0.562	1.77	1.11	0.269	0.724	-5.67
Blood CD4 T cells	4 vs all	RANGAP1	0.493	ENSG00000100401	-0.156	-0.434	0.122	0.713	-1.11	0.269	0.724	-5.67
Blood CD4 T cells	4 vs all	MARVELD2	0.499	ENSG00000152939	-0.0203	-0.0566	0.0159	0.0174	-1.11	0.269	0.724	-5.67
Blood CD4 T cells	4 vs all	NUBPL	0.498	ENSG00000151413	-0.139	-0.387	0.109	0.391	-1.11	0.27	0.724	-5.67
Blood CD4 T cells	4 vs all	MAP4K5	0.495	ENSG00000012983	-0.161	-0.448	0.126	0.647	-1.11	0.27	0.724	-5.67
Blood CD4 T cells	4 vs all	AC109454.2	0.499	ENSG00000248559	-0.0209	-0.0582	0.0164	0.0179	-1.11	0.27	0.724	-5.67
Blood CD4 T cells	4 vs all	AL645728.1	0.499	ENSG00000215014	-0.104	-0.291	0.0818	0.232	-1.11	0.27	0.724	-5.67
Blood CD4 T cells	4 vs all	UTP23	0.492	ENSG00000147679	-0.186	-0.518	0.146	1.24	-1.11	0.27	0.724	-5.67
Blood CD4 T cells	4 vs all	RGS5	0.501	ENSG00000143248	0.0177	-0.0139	0.0492	0.0129	1.11	0.27	0.724	-5.67
Blood CD4 T cells	4 vs all	DNLZ	0.5	ENSG00000213221	0.0141	-0.0111	0.0393	0.00772	1.11	0.27	0.724	-5.67
Blood CD4 T cells	4 vs all	AC093827.4	0.499	ENSG00000284968	-0.0379	-0.106	0.0297	0.0325	-1.11	0.27	0.724	-5.67
Blood CD4 T cells	4 vs all	PRRT1	0.498	ENSG00000204314	-0.0434	-0.121	0.034	0.0547	-1.11	0.27	0.725	-5.67
Blood CD4 T cells	4 vs all	TANC2	0.499	ENSG00000170921	-0.0569	-0.159	0.0447	0.0861	-1.11	0.27	0.725	-5.67
Blood CD4 T cells	4 vs all	SCRN1	0.499	ENSG00000136193	-0.0222	-0.0617	0.0174	0.019	-1.11	0.27	0.725	-5.67
Blood CD4 T cells	4 vs all	C17orf107	0.5	ENSG00000205710	-0.0134	-0.0373	0.0105	0.0115	-1.11	0.27	0.725	-5.67
Blood CD4 T cells	4 vs all	MYADM	0.507	ENSG00000179820	-0.178	-0.496	0.14	0.847	-1.11	0.27	0.725	-5.67
Blood CD4 T cells	4 vs all	ILKAP	0.487	ENSG00000132323	-0.2	-0.557	0.157	1.36	-1.11	0.27	0.725	-5.67
Blood CD4 T cells	4 vs all	BUB1B	0.501	ENSG00000156970	0.0165	-0.013	0.0461	0.0139	1.11	0.27	0.725	-5.67
Blood CD4 T cells	4 vs all	CYP51A1-AS1	0.499	ENSG00000188693	-0.0331	-0.0923	0.0261	0.0284	-1.11	0.27	0.725	-5.67
Blood CD4 T cells	4 vs all	GPR155	0.495	ENSG00000163328	-0.189	-0.527	0.149	0.999	-1.11	0.271	0.725	-5.67
Blood CD4 T cells	4 vs all	AC011444.1	0.499	ENSG00000266983	-0.0316	-0.0881	0.0249	0.0271	-1.11	0.271	0.725	-5.67
Blood CD4 T cells	4 vs all	STRIP1	0.498	ENSG00000143093	-0.151	-0.42	0.118	0.602	-1.11	0.271	0.725	-5.67
Blood CD4 T cells	4 vs all	ZNF780A	0.499	ENSG00000197782	-0.146	-0.408	0.115	0.611	-1.11	0.271	0.726	-5.67
Blood CD4 T cells	4 vs all	FAM3A	0.491	ENSG00000071889	-0.193	-0.539	0.152	1.1	-1.11	0.271	0.726	-5.67
Blood CD4 T cells	4 vs all	PEX14	0.499	ENSG00000142655	-0.147	-0.41	0.116	0.482	-1.11	0.271	0.726	-5.67
Blood CD4 T cells	4 vs all	PGAP3	0.5	ENSG00000161395	0.148	-0.116	0.412	0.577	1.11	0.271	0.726	-5.67
Blood CD4 T cells	4 vs all	CEBPA	0.499	ENSG00000245848	-0.0603	-0.168	0.0476	0.0517	-1.11	0.271	0.726	-5.67
Blood CD4 T cells	4 vs all	AC005670.2	0.499	ENSG00000262633	-0.0851	-0.237	0.0671	0.0978	-1.11	0.271	0.726	-5.67
Blood CD4 T cells	4 vs all	VPS37A	0.498	ENSG00000155975	-0.18	-0.501	0.142	0.875	-1.1	0.271	0.726	-5.67
Blood CD4 T cells	4 vs all	AC126614.1	0.5	ENSG00000258001	-0.00936	-0.0261	0.00739	0.00802	-1.1	0.271	0.726	-5.67
Blood CD4 T cells	4 vs all	DPYSL2	0.504	ENSG00000092964	-0.174	-0.485	0.137	0.596	-1.1	0.271	0.726	-5.67
Blood CD4 T cells	4 vs all	NDUFB10	0.547	ENSG00000140990	-0.196	-0.548	0.155	2.88	-1.1	0.271	0.726	-5.67
Blood CD4 T cells	4 vs all	MAL	0.455	ENSG00000172005	-0.186	-0.518	0.147	3.03	-1.1	0.271	0.726	-5.67
Blood CD4 T cells	4 vs all	USP30-AS1	0.497	ENSG00000256262	-0.136	-0.38	0.108	0.476	-1.1	0.271	0.726	-5.67
Blood CD4 T cells	4 vs all	SNRPF	0.485	ENSG00000139343	-0.22	-0.615	0.174	2.64	-1.1	0.271	0.726	-5.67
Blood CD4 T cells	4 vs all	TREML2	0.499	ENSG00000112195	-0.0413	-0.115	0.0326	0.0354	-1.1	0.271	0.726	-5.67
Blood CD4 T cells	4 vs all	EHMT2	0.494	ENSG00000204371	-0.181	-0.504	0.143	0.809	-1.1	0.272	0.726	-5.67
Blood CD4 T cells	4 vs all	AGBL2	0.498	ENSG00000165923	-0.0601	-0.168	0.0475	0.125	-1.1	0.272	0.726	-5.67
Blood CD4 T cells	4 vs all	CRACR2A	0.501	ENSG00000130038	-0.146	-0.407	0.115	0.417	-1.1	0.272	0.726	-5.67
Blood CD4 T cells	4 vs all	KCTD21-AS1	0.5	ENSG00000246174	0.0675	-0.0534	0.188	0.0854	1.1	0.272	0.726	-5.67
Blood CD4 T cells	4 vs all	AC016027.1	0.499	ENSG00000225335	-0.0453	-0.126	0.0358	0.047	-1.1	0.272	0.726	-5.67
Blood CD4 T cells	4 vs all	MED13L	0.497	ENSG00000123066	-0.147	-0.411	0.117	0.628	-1.1	0.272	0.726	-5.67
Blood CD4 T cells	4 vs all	TRBV15	0.5	ENSG00000276819	-0.187	-0.522	0.148	0.504	-1.1	0.272	0.726	-5.67
Blood CD4 T cells	4 vs all	ANKRD44	0.487	ENSG00000065413	-0.202	-0.564	0.16	2.12	-1.1	0.272	0.726	-5.67
Blood CD4 T cells	4 vs all	RRAS2	0.499	ENSG00000133818	-0.118	-0.33	0.0937	0.278	-1.1	0.272	0.727	-5.67
Blood CD4 T cells	4 vs all	WDTC1	0.5	ENSG00000142784	-0.156	-0.435	0.123	0.506	-1.1	0.272	0.727	-5.67
Blood CD4 T cells	4 vs all	IGHV4-34	0.499	ENSG00000211956	-0.0452	-0.126	0.0359	0.0388	-1.1	0.272	0.727	-5.67
Blood CD4 T cells	4 vs all	CLCN5	0.501	ENSG00000171365	0.0277	-0.022	0.0774	0.0291	1.1	0.272	0.727	-5.67
Blood CD4 T cells	4 vs all	ZNF786	0.5	ENSG00000197362	-0.112	-0.313	0.0888	0.286	-1.1	0.272	0.727	-5.67
Blood CD4 T cells	4 vs all	ARL6IP5	0.525	ENSG00000144746	-0.188	-0.525	0.149	3.52	-1.1	0.272	0.727	-5.67
Blood CD4 T cells	4 vs all	LY9	0.497	ENSG00000122224	0.205	-0.163	0.572	1.75	1.1	0.272	0.728	-5.67
Blood CD4 T cells	4 vs all	ASPM	0.5	ENSG00000066279	-0.0708	-0.198	0.0563	0.0855	-1.1	0.273	0.728	-5.67
Blood CD4 T cells	4 vs all	MTRF1L	0.498	ENSG00000112031	-0.158	-0.441	0.126	0.622	-1.1	0.273	0.728	-5.68
Blood CD4 T cells	4 vs all	APH1A	0.492	ENSG00000117362	-0.207	-0.578	0.165	2.23	-1.1	0.273	0.729	-5.68
Blood CD4 T cells	4 vs all	AHRR	0.501	ENSG00000063438	0.0515	-0.041	0.144	0.0407	1.1	0.273	0.729	-5.68
Blood CD4 T cells	4 vs all	MCMDC2	0.499	ENSG00000178460	-0.0226	-0.0632	0.018	0.0194	-1.1	0.273	0.729	-5.68
Blood CD4 T cells	4 vs all	MPRIP	0.507	ENSG00000133030	-0.215	-0.6	0.171	1.63	-1.1	0.273	0.729	-5.68
Blood CD4 T cells	4 vs all	WBP4	0.497	ENSG00000120688	-0.158	-0.442	0.126	0.646	-1.1	0.273	0.729	-5.68
Blood CD4 T cells	4 vs all	PRKD2	0.504	ENSG00000105287	-0.178	-0.497	0.142	0.855	-1.1	0.273	0.729	-5.68
Blood CD4 T cells	4 vs all	ZNF285	0.499	ENSG00000267508	-0.0199	-0.0557	0.0159	0.0171	-1.1	0.273	0.729	-5.68
Blood CD4 T cells	4 vs all	ZNF202	0.498	ENSG00000166261	-0.0748	-0.209	0.0597	0.201	-1.1	0.274	0.729	-5.68
Blood CD4 T cells	4 vs all	TTC28	0.499	ENSG00000100154	-0.0321	-0.0897	0.0256	0.0275	-1.1	0.274	0.729	-5.68
Blood CD4 T cells	4 vs all	PLEKHM3	0.5	ENSG00000178385	-0.103	-0.288	0.0821	0.261	-1.1	0.274	0.729	-5.68
Blood CD4 T cells	4 vs all	ETNK1	0.494	ENSG00000139163	-0.191	-0.535	0.153	1.29	-1.1	0.274	0.729	-5.68
Blood CD4 T cells	4 vs all	KIF3C	0.501	ENSG00000084731	0.0419	-0.0335	0.117	0.0432	1.1	0.274	0.729	-5.68
Blood CD4 T cells	4 vs all	TAPT1-AS1	0.499	ENSG00000263327	-0.0194	-0.0543	0.0155	0.0166	-1.1	0.274	0.729	-5.68
Blood CD4 T cells	4 vs all	GAS6	0.499	ENSG00000183087	-0.0378	-0.106	0.0302	0.0544	-1.1	0.274	0.729	-5.68
Blood CD4 T cells	4 vs all	EIF4EBP1	0.5	ENSG00000187840	-0.173	-0.485	0.139	0.878	-1.1	0.274	0.73	-5.68
Blood CD4 T cells	4 vs all	AC093668.3	0.501	ENSG00000284981	0.035	-0.028	0.0981	0.0366	1.1	0.274	0.73	-5.68
Blood CD4 T cells	4 vs all	SLC25A13	0.496	ENSG00000004864	-0.167	-0.468	0.134	0.696	-1.1	0.274	0.73	-5.68
Blood CD4 T cells	4 vs all	SNX17	0.502	ENSG00000115234	-0.182	-0.509	0.145	2.3	-1.1	0.274	0.73	-5.68
Blood CD4 T cells	4 vs all	PI4K2B	0.503	ENSG00000038210	0.11	-0.0883	0.309	0.281	1.1	0.274	0.73	-5.68
Blood CD4 T cells	4 vs all	MIEF2	0.499	ENSG00000177427	-0.0831	-0.233	0.0665	0.2	-1.1	0.274	0.73	-5.68
Blood CD4 T cells	4 vs all	SEMA3A	0.499	ENSG00000075213	-0.0299	-0.0838	0.024	0.0257	-1.1	0.274	0.73	-5.68
Blood CD4 T cells	4 vs all	ALDH4A1	0.499	ENSG00000159423	-0.0329	-0.0921	0.0263	0.0282	-1.1	0.274	0.73	-5.68
Blood CD4 T cells	4 vs all	XXYLT1-AS2	0.499	ENSG00000230266	-0.0792	-0.222	0.0635	0.0679	-1.1	0.275	0.73	-5.68
Blood CD4 T cells	4 vs all	TYW3	0.488	ENSG00000162623	-0.178	-0.497	0.142	0.979	-1.1	0.275	0.73	-5.68
Blood CD4 T cells	4 vs all	AC007364.1	0.5	ENSG00000231969	0.0219	-0.0176	0.0613	0.0149	1.1	0.275	0.731	-5.68
Blood CD4 T cells	4 vs all	AC010761.1	0.5	ENSG00000264577	-0.00975	-0.0273	0.00783	0.00836	-1.1	0.275	0.731	-5.68
Blood CD4 T cells	4 vs all	ARHGAP19	0.499	ENSG00000213390	-0.0711	-0.199	0.0571	0.118	-1.1	0.275	0.731	-5.68
Blood CD4 T cells	4 vs all	CLDN5	0.498	ENSG00000184113	-0.0774	-0.217	0.0622	0.0664	-1.1	0.275	0.731	-5.68
Blood CD4 T cells	4 vs all	HIST1H2BI	0.499	ENSG00000278588	-0.0447	-0.125	0.0359	0.0383	-1.1	0.275	0.731	-5.68
Blood CD4 T cells	4 vs all	GATA3	0.523	ENSG00000107485	0.233	-0.187	0.654	1.97	1.1	0.275	0.731	-5.68
Blood CD4 T cells	4 vs all	POMT1	0.499	ENSG00000130714	-0.162	-0.454	0.13	0.657	-1.1	0.275	0.731	-5.68
Blood CD4 T cells	4 vs all	SLC25A34	0.5	ENSG00000162461	0.0196	-0.0157	0.0549	0.0187	1.1	0.275	0.731	-5.68
Blood CD4 T cells	4 vs all	MID1IP1	0.501	ENSG00000165175	0.178	-0.143	0.499	0.882	1.1	0.275	0.731	-5.68
Blood CD4 T cells	4 vs all	GJB6	0.499	ENSG00000121742	-0.0219	-0.0614	0.0176	0.0188	-1.1	0.275	0.731	-5.68
Blood CD4 T cells	4 vs all	TBC1D16	0.502	ENSG00000167291	0.0443	-0.0357	0.124	0.0565	1.1	0.275	0.731	-5.68
Blood CD4 T cells	4 vs all	SERTAD3	0.504	ENSG00000167565	0.145	-0.117	0.408	0.428	1.09	0.275	0.731	-5.68
Blood CD4 T cells	4 vs all	AC107959.1	0.501	ENSG00000245025	0.105	-0.0843	0.294	0.202	1.09	0.275	0.731	-5.68
Blood CD4 T cells	4 vs all	DSCAML1	0.5	ENSG00000177103	0.0302	-0.0243	0.0847	0.0153	1.09	0.275	0.731	-5.68
Blood CD4 T cells	4 vs all	FO704657.1	0.499	ENSG00000272004	-0.0531	-0.149	0.0428	0.0455	-1.09	0.275	0.731	-5.68
Blood CD4 T cells	4 vs all	ANTXRL	0.499	ENSG00000274209	-0.0258	-0.0725	0.0208	0.0221	-1.09	0.276	0.732	-5.68
Blood CD4 T cells	4 vs all	UPK3B	0.5	ENSG00000243566	0.0248	-0.02	0.0697	0.0152	1.09	0.276	0.732	-5.68
Blood CD4 T cells	4 vs all	AC007038.1	0.5	ENSG00000229127	0.0283	-0.0228	0.0794	0.017	1.09	0.276	0.732	-5.68
Blood CD4 T cells	4 vs all	RMRP	0.498	ENSG00000269900	-0.136	-0.382	0.11	0.402	-1.09	0.276	0.732	-5.68
Blood CD4 T cells	4 vs all	C21orf58	0.499	ENSG00000160298	-0.0626	-0.176	0.0506	0.0947	-1.09	0.276	0.732	-5.68
Blood CD4 T cells	4 vs all	NUMB	0.496	ENSG00000133961	-0.174	-0.488	0.14	0.846	-1.09	0.276	0.732	-5.68
Blood CD4 T cells	4 vs all	CCR9	0.499	ENSG00000173585	-0.0581	-0.163	0.047	0.0498	-1.09	0.276	0.732	-5.68
Blood CD4 T cells	4 vs all	SMN2	0.499	ENSG00000205571	-0.0588	-0.165	0.0475	0.0972	-1.09	0.276	0.732	-5.68
Blood CD4 T cells	4 vs all	STRC	0.5	ENSG00000242866	0.0174	-0.0141	0.0489	0.00987	1.09	0.276	0.732	-5.68
Blood CD4 T cells	4 vs all	DRG1	0.495	ENSG00000185721	-0.187	-0.526	0.151	1.21	-1.09	0.276	0.732	-5.68
Blood CD4 T cells	4 vs all	LINC00659	0.499	ENSG00000228705	-0.0295	-0.0829	0.0239	0.0253	-1.09	0.276	0.732	-5.68
Blood CD4 T cells	4 vs all	RRP1	0.497	ENSG00000160214	-0.14	-0.394	0.114	0.688	-1.09	0.276	0.733	-5.68
Blood CD4 T cells	4 vs all	ZMAT5	0.491	ENSG00000100319	-0.179	-0.504	0.145	1.12	-1.09	0.276	0.733	-5.68
Blood CD4 T cells	4 vs all	FRAT2	0.5	ENSG00000181274	-0.0967	-0.272	0.0783	0.125	-1.09	0.277	0.733	-5.68
Blood CD4 T cells	4 vs all	BMP2K	0.499	ENSG00000138756	-0.0962	-0.27	0.0779	0.124	-1.09	0.277	0.733	-5.68
Blood CD4 T cells	4 vs all	RANBP1	0.517	ENSG00000099901	-0.194	-0.545	0.157	2.19	-1.09	0.277	0.733	-5.68
Blood CD4 T cells	4 vs all	ANP32E	0.498	ENSG00000143401	-0.202	-0.569	0.164	1.75	-1.09	0.277	0.733	-5.68
Blood CD4 T cells	4 vs all	YPEL3	0.496	ENSG00000090238	-0.207	-0.582	0.168	1.22	-1.09	0.277	0.733	-5.68
Blood CD4 T cells	4 vs all	MIAT	0.502	ENSG00000225783	-0.176	-0.494	0.143	0.597	-1.09	0.277	0.733	-5.68
Blood CD4 T cells	4 vs all	KLRC2	0.5	ENSG00000205809	0.0432	-0.035	0.121	0.0407	1.09	0.277	0.733	-5.68
Blood CD4 T cells	4 vs all	PLAUR	0.504	ENSG00000011422	0.0787	-0.0638	0.221	0.149	1.09	0.277	0.733	-5.68
Blood CD4 T cells	4 vs all	FHL2	0.499	ENSG00000115641	-0.0479	-0.135	0.0388	0.0589	-1.09	0.277	0.733	-5.68
Blood CD4 T cells	4 vs all	SNX18	0.498	ENSG00000178996	-0.137	-0.384	0.111	0.423	-1.09	0.277	0.733	-5.69
Blood CD4 T cells	4 vs all	MGME1	0.502	ENSG00000125871	-0.124	-0.348	0.1	0.378	-1.09	0.277	0.733	-5.69
Blood CD4 T cells	4 vs all	PLCD3	0.501	ENSG00000161714	0.0407	-0.033	0.114	0.0238	1.09	0.277	0.733	-5.69
Blood CD4 T cells	4 vs all	AC021752.1	0.499	ENSG00000273674	-0.0384	-0.108	0.0312	0.0329	-1.09	0.277	0.733	-5.69
Blood CD4 T cells	4 vs all	HCN3	0.5	ENSG00000143630	-0.0529	-0.149	0.0429	0.0453	-1.09	0.277	0.733	-5.69
Blood CD4 T cells	4 vs all	LZTS1	0.501	ENSG00000061337	0.0276	-0.0224	0.0775	0.0246	1.09	0.277	0.733	-5.69
Blood CD4 T cells	4 vs all	TIGAR	0.5	ENSG00000078237	-0.135	-0.379	0.109	0.544	-1.09	0.277	0.733	-5.69
Blood CD4 T cells	4 vs all	BCDIN3D	0.497	ENSG00000186666	-0.129	-0.364	0.105	0.39	-1.09	0.277	0.733	-5.69
Blood CD4 T cells	4 vs all	DTHD1	0.499	ENSG00000197057	-0.083	-0.233	0.0674	0.0711	-1.09	0.277	0.733	-5.69
Blood CD4 T cells	4 vs all	HAR1B	0.498	ENSG00000231133	-0.0517	-0.146	0.042	0.0664	-1.09	0.277	0.733	-5.69
Blood CD4 T cells	4 vs all	DPP3	0.498	ENSG00000254986	-0.138	-0.388	0.112	0.525	-1.09	0.277	0.733	-5.69
Blood CD4 T cells	4 vs all	LINC02001	0.499	ENSG00000267321	0.191	-0.156	0.539	1.08	1.09	0.277	0.733	-5.69
Blood CD4 T cells	4 vs all	VPS4A	0.496	ENSG00000132612	-0.18	-0.506	0.146	1.26	-1.09	0.277	0.733	-5.69
Blood CD4 T cells	4 vs all	APPBP2	0.495	ENSG00000062725	-0.175	-0.491	0.142	0.923	-1.09	0.277	0.733	-5.69
Blood CD4 T cells	4 vs all	NRCAM	0.498	ENSG00000091129	-0.0443	-0.125	0.036	0.0379	-1.09	0.278	0.733	-5.69
Blood CD4 T cells	4 vs all	ZNF84	0.496	ENSG00000198040	-0.163	-0.458	0.132	0.726	-1.09	0.278	0.733	-5.69
Blood CD4 T cells	4 vs all	ANKRD39	0.506	ENSG00000213337	0.183	-0.149	0.516	1.08	1.09	0.278	0.733	-5.69
Blood CD4 T cells	4 vs all	SNED1	0.496	ENSG00000162804	-0.16	-0.449	0.13	0.544	-1.09	0.278	0.733	-5.69
Blood CD4 T cells	4 vs all	SMIM14	0.506	ENSG00000163683	0.159	-0.129	0.447	0.784	1.09	0.278	0.733	-5.69
Blood CD4 T cells	4 vs all	USP32	0.498	ENSG00000170832	-0.151	-0.424	0.123	0.515	-1.09	0.278	0.734	-5.69
Blood CD4 T cells	4 vs all	FAM217B	0.496	ENSG00000196227	-0.155	-0.436	0.126	0.715	-1.09	0.278	0.734	-5.69
Blood CD4 T cells	4 vs all	AC004834.1	0.5	ENSG00000284523	0.0184	-0.015	0.0517	0.0144	1.09	0.278	0.734	-5.69
Blood CD4 T cells	4 vs all	TRBV5-3	0.499	ENSG00000211715	-0.0267	-0.0752	0.0218	0.0229	-1.09	0.278	0.734	-5.69
Blood CD4 T cells	4 vs all	TRAK1	0.5	ENSG00000182606	0.079	-0.0645	0.222	0.143	1.09	0.278	0.734	-5.69
Blood CD4 T cells	4 vs all	WFS1	0.5	ENSG00000109501	-0.0478	-0.135	0.039	0.074	-1.09	0.278	0.734	-5.69
Blood CD4 T cells	4 vs all	KRT18	0.498	ENSG00000111057	-0.0983	-0.277	0.0803	0.184	-1.09	0.278	0.734	-5.69
Blood CD4 T cells	4 vs all	ZNF432	0.499	ENSG00000256087	-0.0776	-0.219	0.0634	0.151	-1.09	0.278	0.734	-5.69
Blood CD4 T cells	4 vs all	AC020915.3	0.498	ENSG00000268516	-0.172	-0.484	0.14	0.706	-1.09	0.278	0.734	-5.69
Blood CD4 T cells	4 vs all	ALKBH1	0.499	ENSG00000100601	-0.113	-0.318	0.0923	0.284	-1.09	0.279	0.734	-5.69
Blood CD4 T cells	4 vs all	RPS6KA5	0.499	ENSG00000100784	-0.185	-0.521	0.151	1.11	-1.09	0.279	0.734	-5.69
Blood CD4 T cells	4 vs all	AL353596.1	0.5	ENSG00000232876	-0.0135	-0.0381	0.0111	0.0116	-1.09	0.279	0.734	-5.69
Blood CD4 T cells	4 vs all	ZNF674	0.499	ENSG00000251192	-0.0325	-0.0914	0.0265	0.0454	-1.09	0.279	0.734	-5.69
Blood CD4 T cells	4 vs all	DDI2	0.502	ENSG00000197312	-0.141	-0.398	0.116	0.54	-1.09	0.279	0.734	-5.69
Blood CD4 T cells	4 vs all	ACOT1	0.5	ENSG00000184227	0.0129	-0.0106	0.0364	0.00904	1.09	0.279	0.734	-5.69
Blood CD4 T cells	4 vs all	UHMK1	0.484	ENSG00000152332	-0.19	-0.537	0.156	1.81	-1.09	0.279	0.734	-5.69
Blood CD4 T cells	4 vs all	TTLL5	0.498	ENSG00000119685	-0.118	-0.333	0.0967	0.277	-1.09	0.279	0.734	-5.69
Blood CD4 T cells	4 vs all	AC112721.2	0.499	ENSG00000222032	-0.0213	-0.0601	0.0175	0.0183	-1.09	0.279	0.734	-5.69
Blood CD4 T cells	4 vs all	ST20	0.498	ENSG00000180953	-0.0812	-0.229	0.0665	0.167	-1.09	0.279	0.734	-5.69
Blood CD4 T cells	4 vs all	RAB15	0.5	ENSG00000139998	-0.0521	-0.147	0.0427	0.0622	-1.09	0.279	0.734	-5.69
Blood CD4 T cells	4 vs all	TNFSF11	0.5	ENSG00000120659	-0.0349	-0.0984	0.0286	0.0381	-1.09	0.279	0.735	-5.69
Blood CD4 T cells	4 vs all	PAQR3	0.5	ENSG00000163291	-0.0922	-0.26	0.0756	0.155	-1.09	0.279	0.735	-5.69
Blood CD4 T cells	4 vs all	PLPBP	0.501	ENSG00000147471	-0.196	-0.553	0.161	1.42	-1.09	0.279	0.735	-5.69
Blood CD4 T cells	4 vs all	LCMT1	0.492	ENSG00000205629	-0.197	-0.554	0.161	1.44	-1.09	0.279	0.735	-5.69
Blood CD4 T cells	4 vs all	WDR41	0.498	ENSG00000164253	-0.126	-0.354	0.103	0.386	-1.09	0.279	0.735	-5.69
Blood CD4 T cells	4 vs all	TRBV5-7	0.499	ENSG00000211731	-0.0292	-0.0823	0.0239	0.025	-1.09	0.279	0.735	-5.69
Blood CD4 T cells	4 vs all	ARRDC5	0.5	ENSG00000205784	-0.0399	-0.112	0.0327	0.0494	-1.09	0.28	0.735	-5.69
Blood CD4 T cells	4 vs all	ZZEF1	0.5	ENSG00000074755	-0.172	-0.486	0.141	0.783	-1.09	0.28	0.735	-5.69
Blood CD4 T cells	4 vs all	CMTM6	0.484	ENSG00000091317	-0.215	-0.606	0.176	2.28	-1.08	0.28	0.735	-5.69
Blood CD4 T cells	4 vs all	NAA35	0.495	ENSG00000135040	-0.151	-0.425	0.124	0.578	-1.08	0.28	0.736	-5.69
Blood CD4 T cells	4 vs all	L2HGDH	0.498	ENSG00000087299	-0.0799	-0.225	0.0657	0.132	-1.08	0.28	0.736	-5.69
Blood CD4 T cells	4 vs all	ANKRD33B	0.499	ENSG00000164236	-0.0545	-0.154	0.0448	0.0467	-1.08	0.28	0.736	-5.69
Blood CD4 T cells	4 vs all	TOMM20	0.471	ENSG00000173726	-0.203	-0.572	0.167	2.99	-1.08	0.28	0.736	-5.69
Blood CD4 T cells	4 vs all	AC022916.1	0.493	ENSG00000266947	-0.149	-0.42	0.123	0.558	-1.08	0.28	0.736	-5.69
Blood CD4 T cells	4 vs all	MPLKIP	0.498	ENSG00000168303	-0.195	-0.551	0.161	1.53	-1.08	0.28	0.736	-5.69
Blood CD4 T cells	4 vs all	POLA1	0.499	ENSG00000101868	-0.0692	-0.195	0.057	0.132	-1.08	0.28	0.736	-5.69
Blood CD4 T cells	4 vs all	SIPA1L3	0.5	ENSG00000105738	0.097	-0.0799	0.274	0.244	1.08	0.28	0.736	-5.69
Blood CD4 T cells	4 vs all	Z82188.2	0.499	ENSG00000235237	-0.042	-0.119	0.0346	0.036	-1.08	0.28	0.736	-5.69
Blood CD4 T cells	4 vs all	SDHC	0.499	ENSG00000143252	-0.187	-0.528	0.154	1.96	-1.08	0.28	0.736	-5.69
Blood CD4 T cells	4 vs all	AVL9	0.497	ENSG00000105778	-0.159	-0.45	0.131	0.707	-1.08	0.28	0.736	-5.69
Blood CD4 T cells	4 vs all	HIST1H4D	0.499	ENSG00000277157	-0.0742	-0.21	0.0612	0.148	-1.08	0.281	0.736	-5.69
Blood CD4 T cells	4 vs all	AC009318.1	0.5	ENSG00000257176	-0.0134	-0.0379	0.0111	0.0115	-1.08	0.281	0.736	-5.69
Blood CD4 T cells	4 vs all	NEMF	0.504	ENSG00000165525	-0.205	-0.579	0.169	1.74	-1.08	0.281	0.736	-5.69
Blood CD4 T cells	4 vs all	NSF	0.493	ENSG00000073969	-0.198	-0.558	0.163	0.877	-1.08	0.281	0.736	-5.69
Blood CD4 T cells	4 vs all	EPHX2	0.467	ENSG00000120915	-0.199	-0.561	0.164	1.01	-1.08	0.281	0.736	-5.69
Blood CD4 T cells	4 vs all	RNF43	0.499	ENSG00000108375	-0.0338	-0.0955	0.0279	0.029	-1.08	0.281	0.736	-5.69
Blood CD4 T cells	4 vs all	HUS1B	0.5	ENSG00000188996	-0.0258	-0.0729	0.0213	0.0221	-1.08	0.281	0.736	-5.69
Blood CD4 T cells	4 vs all	DENND4C	0.493	ENSG00000137145	-0.184	-0.521	0.152	1.22	-1.08	0.281	0.736	-5.69
Blood CD4 T cells	4 vs all	SCML2	0.5	ENSG00000102098	0.0125	-0.0103	0.0354	0.00939	1.08	0.281	0.736	-5.69
Blood CD4 T cells	4 vs all	LCN10	0.499	ENSG00000187922	-0.0236	-0.0667	0.0195	0.0202	-1.08	0.281	0.736	-5.69
Blood CD4 T cells	4 vs all	DHRS12	0.496	ENSG00000102796	-0.147	-0.415	0.121	0.613	-1.08	0.281	0.736	-5.7
Blood CD4 T cells	4 vs all	GPR89B	0.493	ENSG00000188092	-0.171	-0.485	0.142	0.639	-1.08	0.281	0.736	-5.7
Blood CD4 T cells	4 vs all	SLC25A30	0.499	ENSG00000174032	-0.102	-0.287	0.0841	0.174	-1.08	0.281	0.736	-5.7
Blood CD4 T cells	4 vs all	TCIRG1	0.505	ENSG00000110719	-0.2	-0.565	0.165	1.71	-1.08	0.281	0.736	-5.7
Blood CD4 T cells	4 vs all	TGFBR2	0.486	ENSG00000163513	-0.208	-0.587	0.172	1.13	-1.08	0.281	0.736	-5.7
Blood CD4 T cells	4 vs all	RAB13	0.499	ENSG00000143545	-0.0227	-0.0642	0.0188	0.0195	-1.08	0.281	0.736	-5.7
Blood CD4 T cells	4 vs all	OGN	0.5	ENSG00000106809	-0.0577	-0.163	0.0477	0.0494	-1.08	0.281	0.736	-5.7
Blood CD4 T cells	4 vs all	HGH1	0.5	ENSG00000235173	0.107	-0.0884	0.302	0.254	1.08	0.281	0.736	-5.7
Blood CD4 T cells	4 vs all	OASL	0.505	ENSG00000135114	-0.148	-0.418	0.122	0.451	-1.08	0.281	0.736	-5.7
Blood CD4 T cells	4 vs all	NUTM2D	0.5	ENSG00000214562	-0.03	-0.0849	0.0249	0.0257	-1.08	0.281	0.737	-5.7
Blood CD4 T cells	4 vs all	ZNF703	0.5	ENSG00000183779	-0.026	-0.0736	0.0216	0.0223	-1.08	0.281	0.737	-5.7
Blood CD4 T cells	4 vs all	SCAF1	0.502	ENSG00000126461	-0.122	-0.346	0.101	0.427	-1.08	0.281	0.737	-5.7
Blood CD4 T cells	4 vs all	NOTCH2NL	0.499	ENSG00000264343	-0.116	-0.327	0.0958	0.178	-1.08	0.282	0.737	-5.7
Blood CD4 T cells	4 vs all	PVR	0.499	ENSG00000073008	-0.027	-0.0763	0.0223	0.0231	-1.08	0.282	0.737	-5.7
Blood CD4 T cells	4 vs all	ALG12	0.5	ENSG00000182858	-0.165	-0.466	0.137	0.818	-1.08	0.282	0.737	-5.7
Blood CD4 T cells	4 vs all	RGMB	0.496	ENSG00000174136	-0.127	-0.36	0.106	0.37	-1.08	0.282	0.738	-5.7
Blood CD4 T cells	4 vs all	MTFR1	0.498	ENSG00000066855	-0.0915	-0.259	0.0761	0.231	-1.08	0.282	0.738	-5.7
Blood CD4 T cells	4 vs all	NEURL4	0.5	ENSG00000215041	0.0829	-0.0689	0.235	0.15	1.08	0.282	0.738	-5.7
Blood CD4 T cells	4 vs all	SH2D1B	0.499	ENSG00000198574	-0.0597	-0.169	0.0496	0.0512	-1.08	0.282	0.738	-5.7
Blood CD4 T cells	4 vs all	Z98752.4	0.499	ENSG00000282876	-0.0245	-0.0693	0.0203	0.021	-1.08	0.282	0.738	-5.7
Blood CD4 T cells	4 vs all	BAIAP2	0.498	ENSG00000175866	-0.0809	-0.229	0.0673	0.174	-1.08	0.282	0.738	-5.7
Blood CD4 T cells	4 vs all	PLPP6	0.499	ENSG00000205808	-0.103	-0.293	0.0859	0.279	-1.08	0.282	0.738	-5.7
Blood CD4 T cells	4 vs all	RBM47	0.499	ENSG00000163694	-0.0284	-0.0805	0.0236	0.0244	-1.08	0.282	0.738	-5.7
Blood CD4 T cells	4 vs all	CASS4	0.506	ENSG00000087589	0.147	-0.122	0.416	0.479	1.08	0.282	0.738	-5.7
Blood CD4 T cells	4 vs all	LINC00342	0.5	ENSG00000232931	-0.11	-0.313	0.0919	0.25	-1.08	0.282	0.738	-5.7
Blood CD4 T cells	4 vs all	ATF4	0.493	ENSG00000128272	-0.192	-0.543	0.159	1.39	-1.08	0.283	0.738	-5.7
Blood CD4 T cells	4 vs all	SCYL1	0.508	ENSG00000142186	0.177	-0.147	0.5	1.09	1.08	0.283	0.738	-5.7
Blood CD4 T cells	4 vs all	NALT1	0.499	ENSG00000237886	-0.012	-0.034	0.01	0.0103	-1.08	0.283	0.738	-5.7
Blood CD4 T cells	4 vs all	POLG2	0.495	ENSG00000256525	-0.139	-0.393	0.116	0.487	-1.08	0.283	0.738	-5.7
Blood CD4 T cells	4 vs all	NAV1	0.501	ENSG00000134369	0.0348	-0.029	0.0985	0.0456	1.08	0.283	0.738	-5.7
Blood CD4 T cells	4 vs all	STBD1	0.502	ENSG00000118804	0.0321	-0.0267	0.0909	0.0369	1.08	0.283	0.738	-5.7
Blood CD4 T cells	4 vs all	PSD3	0.499	ENSG00000156011	-0.0258	-0.0732	0.0215	0.0222	-1.08	0.283	0.738	-5.7
Blood CD4 T cells	4 vs all	SDR42E1	0.499	ENSG00000184860	-0.063	-0.178	0.0524	0.106	-1.08	0.283	0.738	-5.7
Blood CD4 T cells	4 vs all	LRP6	0.499	ENSG00000070018	-0.0534	-0.151	0.0445	0.0636	-1.08	0.283	0.738	-5.7
Blood CD4 T cells	4 vs all	SLC29A4	0.5	ENSG00000164638	-0.0105	-0.0296	0.00871	0.00896	-1.08	0.283	0.738	-5.7
Blood CD4 T cells	4 vs all	NUFIP2	0.501	ENSG00000108256	-0.17	-0.481	0.141	0.736	-1.08	0.283	0.738	-5.7
Blood CD4 T cells	4 vs all	LILRB3	0.503	ENSG00000204577	0.0781	-0.0651	0.221	0.144	1.08	0.283	0.738	-5.7
Blood CD4 T cells	4 vs all	ZDHHC15	0.5	ENSG00000102383	0.0207	-0.0173	0.0588	0.0187	1.08	0.283	0.738	-5.7
Blood CD4 T cells	4 vs all	AC078845.1	0.499	ENSG00000232053	0.0774	-0.0645	0.219	0.0891	1.08	0.283	0.738	-5.7
Blood CD4 T cells	4 vs all	AFF1	0.502	ENSG00000172493	-0.18	-0.511	0.15	1.07	-1.08	0.283	0.738	-5.7
Blood CD4 T cells	4 vs all	SPTY2D1OS	0.499	ENSG00000247595	-0.0339	-0.0961	0.0283	0.0291	-1.08	0.283	0.738	-5.7
Blood CD4 T cells	4 vs all	PDE8A	0.503	ENSG00000073417	0.117	-0.098	0.333	0.304	1.08	0.283	0.738	-5.7
Blood CD4 T cells	4 vs all	TRIM26	0.499	ENSG00000234127	-0.154	-0.435	0.128	0.679	-1.08	0.283	0.738	-5.7
Blood CD4 T cells	4 vs all	AL035701.1	0.499	ENSG00000231769	-0.0588	-0.167	0.0491	0.114	-1.08	0.283	0.738	-5.7
Blood CD4 T cells	4 vs all	TMEM243	0.459	ENSG00000135185	-0.205	-0.582	0.172	2.26	-1.08	0.283	0.738	-5.7
Blood CD4 T cells	4 vs all	LINC01353	0.499	ENSG00000231507	-0.022	-0.0625	0.0184	0.0189	-1.08	0.283	0.738	-5.7
Blood CD4 T cells	4 vs all	AP002770.1	0.5	ENSG00000256034	0.0141	-0.0118	0.0401	0.0099	1.08	0.283	0.738	-5.7
Blood CD4 T cells	4 vs all	KBTBD3	0.498	ENSG00000182359	-0.158	-0.447	0.132	0.712	-1.08	0.283	0.738	-5.7
Blood CD4 T cells	4 vs all	PGP	0.504	ENSG00000184207	0.0968	-0.0809	0.275	0.187	1.08	0.284	0.738	-5.7
Blood CD4 T cells	4 vs all	ZGRF1	0.499	ENSG00000138658	-0.1	-0.284	0.0836	0.17	-1.08	0.284	0.738	-5.7
Blood CD4 T cells	4 vs all	ARID4B	0.492	ENSG00000054267	-0.199	-0.564	0.166	2.35	-1.08	0.284	0.739	-5.7
Blood CD4 T cells	4 vs all	TFIP11	0.504	ENSG00000100109	0.156	-0.131	0.443	0.663	1.08	0.284	0.739	-5.7
Blood CD4 T cells	4 vs all	KHNYN	0.5	ENSG00000100441	-0.134	-0.381	0.113	0.455	-1.08	0.284	0.739	-5.7
Blood CD4 T cells	4 vs all	CCDC34	0.496	ENSG00000109881	-0.131	-0.371	0.11	0.345	-1.08	0.284	0.739	-5.7
Blood CD4 T cells	4 vs all	MYCBP	0.494	ENSG00000214114	-0.143	-0.406	0.12	0.613	-1.07	0.284	0.739	-5.7
Blood CD4 T cells	4 vs all	CCDC144NL	0.499	ENSG00000205212	-0.0216	-0.0613	0.0181	0.0185	-1.07	0.284	0.739	-5.7
Blood CD4 T cells	4 vs all	ZNF460-AS1	0.499	ENSG00000267871	-0.0336	-0.0955	0.0282	0.0288	-1.07	0.284	0.739	-5.7
Blood CD4 T cells	4 vs all	RPS19BP1	0.493	ENSG00000187051	-0.206	-0.585	0.173	2.22	-1.07	0.284	0.739	-5.7
Blood CD4 T cells	4 vs all	AL391121.1	0.5	ENSG00000272933	-0.0246	-0.0699	0.0207	0.0211	-1.07	0.284	0.739	-5.7
Blood CD4 T cells	4 vs all	GPATCH2L	0.497	ENSG00000089916	-0.155	-0.441	0.131	0.658	-1.07	0.284	0.739	-5.7
Blood CD4 T cells	4 vs all	SEC14L2	0.498	ENSG00000100003	-0.0791	-0.225	0.0664	0.17	-1.07	0.285	0.739	-5.7
Blood CD4 T cells	4 vs all	AC004149.1	0.5	ENSG00000267440	-0.00962	-0.0273	0.00808	0.00824	-1.07	0.285	0.739	-5.7
Blood CD4 T cells	4 vs all	RNASET2	0.529	ENSG00000026297	-0.189	-0.536	0.159	3.08	-1.07	0.285	0.739	-5.7
Blood CD4 T cells	4 vs all	TRBV27	0.497	ENSG00000211752	-0.25	-0.709	0.21	1.12	-1.07	0.285	0.739	-5.7
Blood CD4 T cells	4 vs all	NOCT	0.499	ENSG00000151014	-0.0252	-0.0717	0.0212	0.0216	-1.07	0.285	0.74	-5.7
Blood CD4 T cells	4 vs all	IPO8	0.492	ENSG00000133704	-0.169	-0.48	0.142	0.705	-1.07	0.285	0.74	-5.7
Blood CD4 T cells	4 vs all	GJC3	0.5	ENSG00000176402	-0.00821	-0.0233	0.00691	0.00704	-1.07	0.285	0.74	-5.7
Blood CD4 T cells	4 vs all	RHOC	0.514	ENSG00000155366	0.178	-0.15	0.505	0.637	1.07	0.285	0.74	-5.7
Blood CD4 T cells	4 vs all	AC006207.1	0.499	ENSG00000283138	-0.0611	-0.174	0.0515	0.0725	-1.07	0.285	0.74	-5.7
Blood CD4 T cells	4 vs all	Z84485.1	0.499	ENSG00000246982	-0.00905	-0.0257	0.00762	0.00776	-1.07	0.285	0.74	-5.7
Blood CD4 T cells	4 vs all	MED24	0.499	ENSG00000008838	-0.139	-0.396	0.117	0.585	-1.07	0.285	0.74	-5.7
Blood CD4 T cells	4 vs all	MLH3	0.498	ENSG00000119684	-0.12	-0.342	0.101	0.49	-1.07	0.285	0.74	-5.7
Blood CD4 T cells	4 vs all	TRAPPC2L	0.493	ENSG00000167515	-0.192	-0.546	0.162	1.84	-1.07	0.285	0.74	-5.7
Blood CD4 T cells	4 vs all	NUDCD1	0.496	ENSG00000120526	-0.14	-0.399	0.119	0.547	-1.07	0.286	0.741	-5.71
Blood CD4 T cells	4 vs all	HSF4	0.503	ENSG00000102878	0.0698	-0.0589	0.198	0.119	1.07	0.286	0.741	-5.71
Blood CD4 T cells	4 vs all	ZNF33B	0.496	ENSG00000196693	-0.171	-0.486	0.144	0.954	-1.07	0.286	0.741	-5.71
Blood CD4 T cells	4 vs all	EVC2	0.5	ENSG00000173040	-0.0787	-0.224	0.0665	0.0757	-1.07	0.286	0.741	-5.71
Blood CD4 T cells	4 vs all	CHRNA10	0.5	ENSG00000129749	-0.0167	-0.0475	0.0141	0.0143	-1.07	0.286	0.741	-5.71
Blood CD4 T cells	4 vs all	MAP10	0.5	ENSG00000212916	-0.0936	-0.266	0.0791	0.146	-1.07	0.286	0.741	-5.71
Blood CD4 T cells	4 vs all	GART	0.491	ENSG00000159131	-0.18	-0.513	0.153	0.999	-1.07	0.286	0.742	-5.71
Blood CD4 T cells	4 vs all	NUP85	0.499	ENSG00000125450	-0.13	-0.371	0.11	0.574	-1.07	0.286	0.742	-5.71
Blood CD4 T cells	4 vs all	PHLDB1	0.5	ENSG00000019144	0.0118	-0.00998	0.0336	0.00743	1.07	0.286	0.742	-5.71
Blood CD4 T cells	4 vs all	MRTO4	0.492	ENSG00000053372	-0.168	-0.478	0.142	0.803	-1.07	0.286	0.742	-5.71
Blood CD4 T cells	4 vs all	PSMG2	0.483	ENSG00000128789	-0.177	-0.504	0.15	2.2	-1.07	0.286	0.742	-5.71
Blood CD4 T cells	4 vs all	DIRC3	0.5	ENSG00000231672	-0.0166	-0.0474	0.0141	0.0143	-1.07	0.286	0.742	-5.71
Blood CD4 T cells	4 vs all	AC079305.1	0.5	ENSG00000222043	-0.00906	-0.0258	0.00768	0.00776	-1.07	0.287	0.742	-5.71
Blood CD4 T cells	4 vs all	ZNF100	0.5	ENSG00000197020	-0.139	-0.395	0.118	0.412	-1.07	0.287	0.743	-5.71
Blood CD4 T cells	4 vs all	YTHDF3-AS1	0.499	ENSG00000270673	-0.0631	-0.18	0.0536	0.151	-1.07	0.287	0.743	-5.71
Blood CD4 T cells	4 vs all	CLMP	0.5	ENSG00000166250	-0.0359	-0.102	0.0305	0.039	-1.07	0.287	0.743	-5.71
Blood CD4 T cells	4 vs all	TAF15	0.488	ENSG00000270647	-0.2	-0.569	0.17	1.88	-1.07	0.287	0.743	-5.71
Blood CD4 T cells	4 vs all	ATAD2	0.499	ENSG00000156802	-0.14	-0.398	0.119	0.599	-1.07	0.287	0.743	-5.71
Blood CD4 T cells	4 vs all	B4GALT7	0.496	ENSG00000027847	-0.133	-0.38	0.113	0.582	-1.07	0.287	0.743	-5.71
Blood CD4 T cells	4 vs all	CTNNA1	0.509	ENSG00000044115	0.107	-0.0912	0.306	0.284	1.07	0.287	0.743	-5.71
Blood CD4 T cells	4 vs all	PPBP	0.5	ENSG00000163736	-0.0236	-0.0674	0.0201	0.0203	-1.07	0.287	0.743	-5.71
Blood CD4 T cells	4 vs all	ELL3	0.499	ENSG00000128886	-0.0336	-0.0957	0.0285	0.0288	-1.07	0.287	0.743	-5.71
Blood CD4 T cells	4 vs all	ZNF609	0.499	ENSG00000180357	-0.132	-0.377	0.113	0.441	-1.07	0.287	0.743	-5.71
Blood CD4 T cells	4 vs all	UXT-AS1	0.499	ENSG00000267064	-0.0159	-0.0453	0.0135	0.0136	-1.07	0.287	0.743	-5.71
Blood CD4 T cells	4 vs all	STYK1	0.5	ENSG00000060140	-0.0414	-0.118	0.0352	0.0437	-1.07	0.287	0.743	-5.71
Blood CD4 T cells	4 vs all	MYEF2	0.498	ENSG00000104177	-0.0882	-0.251	0.0751	0.202	-1.07	0.288	0.744	-5.71
Blood CD4 T cells	4 vs all	TMEM256-PLSCR3	0.5	ENSG00000262481	-0.0272	-0.0777	0.0232	0.0315	-1.07	0.288	0.744	-5.71
Blood CD4 T cells	4 vs all	ZMYM4-AS1	0.499	ENSG00000227409	-0.028	-0.0797	0.0238	0.024	-1.07	0.288	0.744	-5.71
Blood CD4 T cells	4 vs all	AC011468.5	0.499	ENSG00000275055	-0.0413	-0.118	0.0352	0.0574	-1.07	0.288	0.744	-5.71
Blood CD4 T cells	4 vs all	CPEB3	0.501	ENSG00000107864	0.0509	-0.0434	0.145	0.0998	1.07	0.288	0.744	-5.71
Blood CD4 T cells	4 vs all	AL356481.1	0.499	ENSG00000228395	-0.0703	-0.2	0.0599	0.0905	-1.07	0.288	0.744	-5.71
Blood CD4 T cells	4 vs all	SQSTM1	0.5	ENSG00000161011	-0.197	-0.563	0.168	2.36	-1.07	0.288	0.744	-5.71
Blood CD4 T cells	4 vs all	ZNF436	0.499	ENSG00000125945	-0.0531	-0.151	0.0453	0.083	-1.07	0.288	0.744	-5.71
Blood CD4 T cells	4 vs all	AC008752.2	0.5	ENSG00000267289	-0.0064	-0.0183	0.00546	0.00549	-1.07	0.288	0.744	-5.71
Blood CD4 T cells	4 vs all	MBTD1	0.497	ENSG00000011258	-0.125	-0.356	0.107	0.32	-1.07	0.288	0.744	-5.71
Blood CD4 T cells	4 vs all	REST	0.501	ENSG00000084093	-0.195	-0.556	0.167	1.31	-1.07	0.288	0.745	-5.71
Blood CD4 T cells	4 vs all	RPF1	0.493	ENSG00000117133	-0.177	-0.505	0.151	1.12	-1.07	0.288	0.745	-5.71
Blood CD4 T cells	4 vs all	AC103724.3	0.501	ENSG00000261449	0.0347	-0.0297	0.099	0.0372	1.07	0.289	0.745	-5.71
Blood CD4 T cells	4 vs all	AL158163.2	0.499	ENSG00000278601	-0.0229	-0.0654	0.0196	0.0196	-1.07	0.289	0.745	-5.71
Blood CD4 T cells	4 vs all	ARHGEF19	0.5	ENSG00000142632	-0.0949	-0.271	0.0813	0.314	-1.06	0.289	0.745	-5.71
Blood CD4 T cells	4 vs all	TIMELESS	0.499	ENSG00000111602	-0.0737	-0.211	0.0631	0.181	-1.06	0.289	0.745	-5.71
Blood CD4 T cells	4 vs all	ABCD2	0.496	ENSG00000173208	-0.151	-0.432	0.13	0.619	-1.06	0.289	0.745	-5.71
Blood CD4 T cells	4 vs all	PSMA8	0.5	ENSG00000154611	-0.0706	-0.202	0.0605	0.117	-1.06	0.289	0.745	-5.71
Blood CD4 T cells	4 vs all	ARVCF	0.499	ENSG00000099889	-0.034	-0.097	0.0291	0.0291	-1.06	0.289	0.745	-5.71
Blood CD4 T cells	4 vs all	ENY2	0.505	ENSG00000120533	-0.192	-0.547	0.164	2.03	-1.06	0.289	0.745	-5.71
Blood CD4 T cells	4 vs all	UNKL	0.498	ENSG00000059145	-0.13	-0.373	0.112	0.512	-1.06	0.289	0.745	-5.71
Blood CD4 T cells	4 vs all	ARRB2	0.506	ENSG00000141480	-0.206	-0.589	0.177	2.15	-1.06	0.289	0.745	-5.71
Blood CD4 T cells	4 vs all	PICALM	0.501	ENSG00000073921	-0.168	-0.479	0.144	0.726	-1.06	0.289	0.745	-5.71
Blood CD4 T cells	4 vs all	DPEP3	0.499	ENSG00000141096	-0.0216	-0.0617	0.0185	0.0185	-1.06	0.289	0.745	-5.71
Blood CD4 T cells	4 vs all	EIF1AD	0.5	ENSG00000175376	-0.126	-0.36	0.108	0.505	-1.06	0.289	0.745	-5.71
Blood CD4 T cells	4 vs all	USP44	0.497	ENSG00000136014	-0.0742	-0.212	0.0637	0.145	-1.06	0.289	0.745	-5.71
Blood CD4 T cells	4 vs all	PCNX2	0.507	ENSG00000135749	0.129	-0.111	0.37	0.515	1.06	0.289	0.745	-5.71
Blood CD4 T cells	4 vs all	S1PR1	0.51	ENSG00000170989	-0.222	-0.634	0.19	2.11	-1.06	0.289	0.745	-5.71
Blood CD4 T cells	4 vs all	TKTL1	0.504	ENSG00000007350	0.107	-0.0918	0.306	0.337	1.06	0.289	0.745	-5.71
Blood CD4 T cells	4 vs all	GAPT	0.5	ENSG00000175857	-0.00945	-0.027	0.00811	0.0081	-1.06	0.289	0.745	-5.71
Blood CD4 T cells	4 vs all	AC022784.3	0.499	ENSG00000253426	-0.0215	-0.0615	0.0185	0.0184	-1.06	0.289	0.746	-5.71
Blood CD4 T cells	4 vs all	SAP30L-AS1	0.499	ENSG00000245275	-0.0335	-0.0958	0.0288	0.0287	-1.06	0.29	0.746	-5.71
Blood CD4 T cells	4 vs all	COA3	0.505	ENSG00000183978	-0.185	-0.528	0.159	1.51	-1.06	0.29	0.746	-5.71
Blood CD4 T cells	4 vs all	TMED7	0.503	ENSG00000134970	0.0918	-0.0789	0.263	0.278	1.06	0.29	0.746	-5.71
Blood CD4 T cells	4 vs all	TMEM38A	0.5	ENSG00000072954	-0.0166	-0.0475	0.0143	0.0142	-1.06	0.29	0.746	-5.71
Blood CD4 T cells	4 vs all	HEATR5B	0.498	ENSG00000008869	-0.178	-0.508	0.153	0.956	-1.06	0.29	0.746	-5.72
Blood CD4 T cells	4 vs all	TTPAL	0.502	ENSG00000124120	0.08	-0.0689	0.229	0.235	1.06	0.29	0.746	-5.72
Blood CD4 T cells	4 vs all	AL021068.1	0.5	ENSG00000213062	-0.0167	-0.0477	0.0143	0.0143	-1.06	0.29	0.746	-5.72
Blood CD4 T cells	4 vs all	AP002387.2	0.487	ENSG00000254682	-0.206	-0.588	0.177	1.49	-1.06	0.29	0.746	-5.72
Blood CD4 T cells	4 vs all	WDR48	0.497	ENSG00000114742	-0.158	-0.451	0.136	0.757	-1.06	0.29	0.747	-5.72
Blood CD4 T cells	4 vs all	MGAT2	0.502	ENSG00000168282	-0.166	-0.475	0.143	0.942	-1.06	0.29	0.747	-5.72
Blood CD4 T cells	4 vs all	TMEM199	0.497	ENSG00000244045	-0.159	-0.454	0.137	0.826	-1.06	0.291	0.747	-5.72
Blood CD4 T cells	4 vs all	SYS1-DBNDD2	0.499	ENSG00000254806	-0.0358	-0.103	0.0309	0.0486	-1.06	0.291	0.747	-5.72
Blood CD4 T cells	4 vs all	CYBRD1	0.5	ENSG00000071967	-0.0144	-0.0411	0.0124	0.0123	-1.06	0.291	0.747	-5.72
Blood CD4 T cells	4 vs all	RPAP1	0.5	ENSG00000103932	-0.112	-0.32	0.0967	0.322	-1.06	0.291	0.747	-5.72
Blood CD4 T cells	4 vs all	NDUFV2-AS1	0.497	ENSG00000266053	-0.155	-0.443	0.134	0.72	-1.06	0.291	0.747	-5.72
Blood CD4 T cells	4 vs all	RGPD8	0.5	ENSG00000169629	-0.0199	-0.0569	0.0172	0.017	-1.06	0.291	0.747	-5.72
Blood CD4 T cells	4 vs all	OTUD7A	0.499	ENSG00000169918	-0.0317	-0.0908	0.0274	0.0272	-1.06	0.291	0.747	-5.72
Blood CD4 T cells	4 vs all	PLCH2	0.502	ENSG00000149527	0.098	-0.0848	0.281	0.164	1.06	0.291	0.748	-5.72
Blood CD4 T cells	4 vs all	TPCN1	0.497	ENSG00000186815	-0.104	-0.299	0.0903	0.316	-1.06	0.291	0.748	-5.72
Blood CD4 T cells	4 vs all	FBXO48	0.499	ENSG00000204923	0.109	-0.0947	0.313	0.253	1.06	0.291	0.748	-5.72
Blood CD4 T cells	4 vs all	SMIM33	0.499	ENSG00000283288	-0.0298	-0.0853	0.0258	0.0255	-1.06	0.291	0.748	-5.72
Blood CD4 T cells	4 vs all	NDUFA13	0.51	ENSG00000186010	0.213	-0.184	0.609	2.03	1.06	0.291	0.748	-5.72
Blood CD4 T cells	4 vs all	AC093677.2	0.5	ENSG00000269559	0.0284	-0.0246	0.0814	0.0169	1.06	0.291	0.748	-5.72
Blood CD4 T cells	4 vs all	KAT5	0.497	ENSG00000172977	-0.165	-0.474	0.143	0.789	-1.06	0.291	0.748	-5.72
Blood CD4 T cells	4 vs all	REEP4	0.505	ENSG00000168476	0.133	-0.116	0.383	0.527	1.06	0.292	0.748	-5.72
Blood CD4 T cells	4 vs all	HSPA1L	0.501	ENSG00000204390	0.0809	-0.0702	0.232	0.163	1.06	0.292	0.748	-5.72
Blood CD4 T cells	4 vs all	DARS-AS1	0.499	ENSG00000231890	-0.0848	-0.243	0.0736	0.162	-1.06	0.292	0.748	-5.72
Blood CD4 T cells	4 vs all	CDYL2	0.502	ENSG00000166446	0.0429	-0.0372	0.123	0.0713	1.06	0.292	0.748	-5.72
Blood CD4 T cells	4 vs all	CASP8AP2	0.501	ENSG00000118412	-0.186	-0.535	0.162	1.39	-1.06	0.292	0.748	-5.72
Blood CD4 T cells	4 vs all	NREP	0.499	ENSG00000134986	-0.017	-0.0487	0.0147	0.0145	-1.06	0.292	0.748	-5.72
Blood CD4 T cells	4 vs all	HDLBP	0.494	ENSG00000115677	-0.171	-0.49	0.148	1.09	-1.06	0.292	0.748	-5.72
Blood CD4 T cells	4 vs all	PITRM1	0.495	ENSG00000107959	-0.144	-0.413	0.125	0.585	-1.06	0.292	0.748	-5.72
Blood CD4 T cells	4 vs all	PEX1	0.494	ENSG00000127980	-0.147	-0.423	0.128	0.648	-1.06	0.292	0.748	-5.72
Blood CD4 T cells	4 vs all	CDC20	0.5	ENSG00000117399	-0.0613	-0.176	0.0532	0.0525	-1.06	0.292	0.748	-5.72
Blood CD4 T cells	4 vs all	PCOLCE-AS1	0.5	ENSG00000224729	0.011	-0.00955	0.0315	0.00812	1.06	0.292	0.748	-5.72
Blood CD4 T cells	4 vs all	PRRG3	0.498	ENSG00000130032	-0.106	-0.303	0.0919	0.15	-1.06	0.292	0.748	-5.72
Blood CD4 T cells	4 vs all	AC008610.1	0.502	ENSG00000248367	0.0581	-0.0505	0.167	0.0989	1.06	0.292	0.748	-5.72
Blood CD4 T cells	4 vs all	SARS2	0.497	ENSG00000104835	-0.131	-0.375	0.114	0.507	-1.06	0.292	0.748	-5.72
Blood CD4 T cells	4 vs all	LYSMD3	0.497	ENSG00000176018	-0.123	-0.354	0.107	0.467	-1.06	0.292	0.748	-5.72
Blood CD4 T cells	4 vs all	RALGAPA2	0.499	ENSG00000188559	-0.109	-0.313	0.0947	0.313	-1.06	0.292	0.748	-5.72
Blood CD4 T cells	4 vs all	LDHA	0.509	ENSG00000134333	-0.172	-0.493	0.149	3.29	-1.06	0.292	0.748	-5.72
Blood CD4 T cells	4 vs all	AC092123.1	0.5	ENSG00000261118	-0.0469	-0.135	0.0408	0.0576	-1.06	0.292	0.749	-5.72
Blood CD4 T cells	4 vs all	HSPA2	0.501	ENSG00000126803	0.0384	-0.0334	0.11	0.0256	1.06	0.292	0.749	-5.72
Blood CD4 T cells	4 vs all	SSC4D	0.5	ENSG00000146700	0.0113	-0.00983	0.0324	0.00776	1.06	0.293	0.749	-5.72
Blood CD4 T cells	4 vs all	FAM126B	0.498	ENSG00000155744	-0.138	-0.397	0.12	0.634	-1.06	0.293	0.749	-5.72
Blood CD4 T cells	4 vs all	BIRC5	0.499	ENSG00000089685	-0.061	-0.175	0.0532	0.0523	-1.06	0.293	0.749	-5.72
Blood CD4 T cells	4 vs all	ATXN1	0.5	ENSG00000124788	-0.2	-0.574	0.174	0.957	-1.06	0.293	0.749	-5.72
Blood CD4 T cells	4 vs all	LCORL	0.497	ENSG00000178177	-0.109	-0.313	0.0951	0.304	-1.06	0.293	0.749	-5.72
Blood CD4 T cells	4 vs all	ZW10	0.5	ENSG00000086827	-0.128	-0.368	0.112	0.323	-1.06	0.293	0.749	-5.72
Blood CD4 T cells	4 vs all	STK33	0.499	ENSG00000130413	-0.0409	-0.117	0.0356	0.035	-1.06	0.293	0.749	-5.72
Blood CD4 T cells	4 vs all	SLC2A7	0.499	ENSG00000197241	-0.0141	-0.0404	0.0123	0.0121	-1.06	0.293	0.749	-5.72
Blood CD4 T cells	4 vs all	AR	0.499	ENSG00000169083	-0.0251	-0.0721	0.0219	0.0215	-1.06	0.293	0.749	-5.72
Blood CD4 T cells	4 vs all	AC010680.2	0.499	ENSG00000270574	-0.0408	-0.117	0.0356	0.035	-1.06	0.293	0.749	-5.72
Blood CD4 T cells	4 vs all	KATNAL1	0.513	ENSG00000102781	0.147	-0.128	0.422	0.511	1.06	0.293	0.749	-5.72
Blood CD4 T cells	4 vs all	CANX	0.514	ENSG00000127022	-0.219	-0.628	0.191	2.21	-1.05	0.293	0.749	-5.72
Blood CD4 T cells	4 vs all	LINC01260	0.5	ENSG00000283440	0.0225	-0.0196	0.0646	0.0172	1.05	0.293	0.749	-5.72
Blood CD4 T cells	4 vs all	C9orf64	0.499	ENSG00000165118	-0.0822	-0.236	0.0718	0.212	-1.05	0.293	0.749	-5.72
Blood CD4 T cells	4 vs all	PCSK6	0.499	ENSG00000140479	-0.0265	-0.0761	0.0232	0.0227	-1.05	0.293	0.749	-5.72
Blood CD4 T cells	4 vs all	MYCBPAP	0.5	ENSG00000136449	-0.0737	-0.212	0.0644	0.0806	-1.05	0.293	0.75	-5.72
Blood CD4 T cells	4 vs all	VAV2	0.499	ENSG00000160293	-0.0154	-0.0444	0.0135	0.0132	-1.05	0.293	0.75	-5.72
Blood CD4 T cells	4 vs all	MIR210HG	0.499	ENSG00000247095	-0.04	-0.115	0.035	0.0343	-1.05	0.293	0.75	-5.72
Blood CD4 T cells	4 vs all	LLPH-DT	0.499	ENSG00000239335	-0.0214	-0.0614	0.0187	0.0183	-1.05	0.294	0.75	-5.72
Blood CD4 T cells	4 vs all	MYO5C	0.5	ENSG00000128833	-0.0344	-0.099	0.0301	0.0295	-1.05	0.294	0.75	-5.72
Blood CD4 T cells	4 vs all	AF213884.3	0.499	ENSG00000260651	-0.0273	-0.0785	0.0239	0.0234	-1.05	0.294	0.75	-5.72
Blood CD4 T cells	4 vs all	ECPAS	0.497	ENSG00000136813	-0.149	-0.428	0.13	0.742	-1.05	0.294	0.75	-5.72
Blood CD4 T cells	4 vs all	ZNF711	0.499	ENSG00000147180	-0.0156	-0.0449	0.0137	0.0134	-1.05	0.294	0.75	-5.72
Blood CD4 T cells	4 vs all	PIP4P2	0.496	ENSG00000155099	-0.151	-0.433	0.132	0.715	-1.05	0.294	0.75	-5.72
Blood CD4 T cells	4 vs all	PAXIP1	0.5	ENSG00000157212	-0.0778	-0.224	0.0682	0.177	-1.05	0.294	0.75	-5.72
Blood CD4 T cells	4 vs all	TUBB4A	0.501	ENSG00000104833	0.0411	-0.036	0.118	0.0809	1.05	0.294	0.75	-5.72
Blood CD4 T cells	4 vs all	FNDC3B	0.497	ENSG00000075420	-0.132	-0.38	0.116	0.414	-1.05	0.294	0.75	-5.72
Blood CD4 T cells	4 vs all	AC006213.3	0.5	ENSG00000267191	-0.00992	-0.0285	0.0087	0.0085	-1.05	0.294	0.75	-5.72
Blood CD4 T cells	4 vs all	DIRC2	0.5	ENSG00000138463	-0.0874	-0.251	0.0766	0.153	-1.05	0.294	0.75	-5.72
Blood CD4 T cells	4 vs all	NACC1	0.503	ENSG00000160877	0.106	-0.0929	0.305	0.317	1.05	0.294	0.75	-5.72
Blood CD4 T cells	4 vs all	CLK2	0.499	ENSG00000176444	0.124	-0.108	0.356	0.42	1.05	0.294	0.75	-5.72
Blood CD4 T cells	4 vs all	CCDC51	0.497	ENSG00000164051	-0.094	-0.27	0.0825	0.232	-1.05	0.294	0.75	-5.72
Blood CD4 T cells	4 vs all	CACNA1A	0.5	ENSG00000141837	-0.0108	-0.031	0.00947	0.00924	-1.05	0.294	0.75	-5.73
Blood CD4 T cells	4 vs all	MMP19	0.5	ENSG00000123342	0.0121	-0.0106	0.0348	0.00718	1.05	0.294	0.75	-5.73
Blood CD4 T cells	4 vs all	AP000704.1	0.499	ENSG00000224790	-0.0209	-0.0602	0.0184	0.0179	-1.05	0.294	0.75	-5.73
Blood CD4 T cells	4 vs all	TRIB1	0.5	ENSG00000173334	-0.0496	-0.143	0.0436	0.0646	-1.05	0.295	0.75	-5.73
Blood CD4 T cells	4 vs all	CCNB1IP1	0.491	ENSG00000100814	-0.18	-0.517	0.158	1.06	-1.05	0.295	0.75	-5.73
Blood CD4 T cells	4 vs all	FAM72B	0.5	ENSG00000188610	-0.0228	-0.0657	0.0201	0.0196	-1.05	0.295	0.75	-5.73
Blood CD4 T cells	4 vs all	AC008608.2	0.501	ENSG00000271737	0.054	-0.0475	0.156	0.0889	1.05	0.295	0.751	-5.73
Blood CD4 T cells	4 vs all	GADD45B	0.53	ENSG00000099860	0.209	-0.184	0.603	1.92	1.05	0.295	0.751	-5.73
Blood CD4 T cells	4 vs all	TMEM126B	0.497	ENSG00000171204	-0.19	-0.546	0.167	1.4	-1.05	0.295	0.751	-5.73
Blood CD4 T cells	4 vs all	MANSC1	0.499	ENSG00000111261	-0.045	-0.13	0.0396	0.0386	-1.05	0.295	0.751	-5.73
Blood CD4 T cells	4 vs all	RNF139-AS1	0.499	ENSG00000245149	-0.0985	-0.284	0.0868	0.271	-1.05	0.295	0.751	-5.73
Blood CD4 T cells	4 vs all	TENT4B	0.502	ENSG00000121274	-0.136	-0.392	0.12	0.481	-1.05	0.295	0.751	-5.73
Blood CD4 T cells	4 vs all	NDUFA6	0.511	ENSG00000184983	-0.204	-0.587	0.18	2.46	-1.05	0.295	0.751	-5.73
Blood CD4 T cells	4 vs all	SCIMP	0.499	ENSG00000161929	-0.0234	-0.0675	0.0207	0.0201	-1.05	0.296	0.752	-5.73
Blood CD4 T cells	4 vs all	ORC4	0.493	ENSG00000115947	-0.178	-0.512	0.157	1.03	-1.05	0.296	0.752	-5.73
Blood CD4 T cells	4 vs all	RNF123	0.498	ENSG00000164068	-0.13	-0.375	0.115	0.472	-1.05	0.296	0.752	-5.73
Blood CD4 T cells	4 vs all	AMN	0.499	ENSG00000166126	-0.0556	-0.16	0.0491	0.0875	-1.05	0.296	0.752	-5.73
Blood CD4 T cells	4 vs all	AC027644.3	0.493	ENSG00000272831	-0.12	-0.346	0.106	0.424	-1.05	0.296	0.752	-5.73
Blood CD4 T cells	4 vs all	RPL26L1	0.499	ENSG00000037241	-0.171	-0.494	0.151	1.07	-1.05	0.296	0.752	-5.73
Blood CD4 T cells	4 vs all	FAM27C	0.499	ENSG00000154537	-0.0464	-0.134	0.041	0.0397	-1.05	0.296	0.752	-5.73
Blood CD4 T cells	4 vs all	RTN4	0.498	ENSG00000115310	-0.192	-0.555	0.17	2.12	-1.05	0.296	0.752	-5.73
Blood CD4 T cells	4 vs all	WHRN	0.5	ENSG00000095397	-0.0713	-0.206	0.0631	0.1	-1.05	0.296	0.752	-5.73
Blood CD4 T cells	4 vs all	ANKRD17	0.494	ENSG00000132466	-0.171	-0.492	0.151	0.955	-1.05	0.296	0.752	-5.73
Blood CD4 T cells	4 vs all	AC100786.1	0.5	ENSG00000246731	-0.0211	-0.0608	0.0186	0.0181	-1.05	0.296	0.752	-5.73
Blood CD4 T cells	4 vs all	SCNN1A	0.499	ENSG00000111319	-0.0315	-0.0909	0.0279	0.027	-1.05	0.296	0.752	-5.73
Blood CD4 T cells	4 vs all	AL158850.1	0.5	ENSG00000226571	0.0132	-0.0117	0.038	0.00854	1.05	0.296	0.753	-5.73
Blood CD4 T cells	4 vs all	LINC02416	0.501	ENSG00000257924	0.0469	-0.0416	0.135	0.0605	1.05	0.296	0.753	-5.73
Blood CD4 T cells	4 vs all	ZNF717	0.496	ENSG00000227124	-0.0991	-0.286	0.0878	0.261	-1.05	0.296	0.753	-5.73
Blood CD4 T cells	4 vs all	ANXA4	0.509	ENSG00000196975	0.169	-0.15	0.489	0.865	1.05	0.296	0.753	-5.73
Blood CD4 T cells	4 vs all	AJUBA	0.499	ENSG00000129474	-0.0249	-0.0717	0.022	0.0213	-1.05	0.296	0.753	-5.73
Blood CD4 T cells	4 vs all	DLGAP1-AS2	0.5	ENSG00000262001	-0.0512	-0.148	0.0454	0.0741	-1.05	0.297	0.753	-5.73
Blood CD4 T cells	4 vs all	NUBP2	0.486	ENSG00000095906	-0.194	-0.56	0.172	1.76	-1.05	0.297	0.753	-5.73
Blood CD4 T cells	4 vs all	CSTA	0.499	ENSG00000121552	-0.0507	-0.146	0.045	0.0683	-1.05	0.297	0.753	-5.73
Blood CD4 T cells	4 vs all	TESK2	0.498	ENSG00000070759	-0.0986	-0.285	0.0875	0.267	-1.05	0.297	0.753	-5.73
Blood CD4 T cells	4 vs all	AC092634.3	0.499	ENSG00000226581	-0.0472	-0.136	0.0419	0.0404	-1.05	0.297	0.753	-5.73
Blood CD4 T cells	4 vs all	MRPL42	0.493	ENSG00000198015	-0.191	-0.553	0.17	1.35	-1.05	0.297	0.753	-5.73
Blood CD4 T cells	4 vs all	PIP4K2B	0.499	ENSG00000276293	-0.128	-0.368	0.113	0.487	-1.05	0.297	0.753	-5.73
Blood CD4 T cells	4 vs all	TET3	0.499	ENSG00000187605	-0.079	-0.228	0.0702	0.157	-1.05	0.297	0.753	-5.73
Blood CD4 T cells	4 vs all	BBIP1	0.488	ENSG00000214413	-0.177	-0.511	0.157	1.16	-1.05	0.297	0.753	-5.73
Blood CD4 T cells	4 vs all	LINC02193	0.499	ENSG00000260923	-0.04	-0.116	0.0356	0.0522	-1.05	0.297	0.753	-5.73
Blood CD4 T cells	4 vs all	CDK5RAP2	0.496	ENSG00000136861	-0.157	-0.454	0.14	0.691	-1.05	0.297	0.753	-5.73
Blood CD4 T cells	4 vs all	C2orf74	0.494	ENSG00000237651	-0.175	-0.507	0.156	0.993	-1.05	0.297	0.753	-5.73
Blood CD4 T cells	4 vs all	IRS1	0.499	ENSG00000169047	-0.0271	-0.0784	0.0241	0.0233	-1.05	0.297	0.753	-5.73
Blood CD4 T cells	4 vs all	TRMT61A	0.499	ENSG00000166166	-0.153	-0.443	0.136	0.609	-1.05	0.297	0.753	-5.73
Blood CD4 T cells	4 vs all	CCDC22	0.493	ENSG00000101997	-0.159	-0.458	0.141	0.85	-1.05	0.297	0.753	-5.73
Blood CD4 T cells	4 vs all	MRPL28	0.489	ENSG00000086504	-0.191	-0.552	0.17	1.51	-1.05	0.297	0.754	-5.73
Blood CD4 T cells	4 vs all	TMEM147	0.51	ENSG00000105677	-0.199	-0.575	0.177	1.91	-1.05	0.298	0.754	-5.73
Blood CD4 T cells	4 vs all	AC018638.7	0.5	ENSG00000271553	-0.0184	-0.0532	0.0164	0.0158	-1.05	0.298	0.754	-5.73
Blood CD4 T cells	4 vs all	AC246817.2	0.502	ENSG00000254319	0.0652	-0.0581	0.188	0.104	1.05	0.298	0.754	-5.73
Blood CD4 T cells	4 vs all	ZNRD1	0.499	ENSG00000066379	-0.199	-0.575	0.177	1.7	-1.05	0.298	0.754	-5.73
Blood CD4 T cells	4 vs all	TRIM39	0.498	ENSG00000204599	-0.0779	-0.225	0.0695	0.19	-1.05	0.298	0.754	-5.73
Blood CD4 T cells	4 vs all	GCK	0.5	ENSG00000106633	0.029	-0.0259	0.0839	0.0336	1.05	0.298	0.754	-5.73
Blood CD4 T cells	4 vs all	SPATA13-AS1	0.5	ENSG00000227213	-0.0218	-0.063	0.0194	0.0187	-1.04	0.298	0.754	-5.73
Blood CD4 T cells	4 vs all	PIN1	0.492	ENSG00000127445	-0.192	-0.556	0.172	2.07	-1.04	0.298	0.754	-5.73
Blood CD4 T cells	4 vs all	C6orf106	0.498	ENSG00000196821	-0.18	-0.521	0.161	0.718	-1.04	0.298	0.754	-5.73
Blood CD4 T cells	4 vs all	STOM	0.53	ENSG00000148175	0.212	-0.189	0.612	1.16	1.04	0.298	0.754	-5.73
Blood CD4 T cells	4 vs all	ELAC1	0.499	ENSG00000141642	-0.122	-0.353	0.109	0.465	-1.04	0.298	0.754	-5.73
Blood CD4 T cells	4 vs all	POLL	0.493	ENSG00000166169	-0.145	-0.418	0.129	0.691	-1.04	0.298	0.754	-5.73
Blood CD4 T cells	4 vs all	PIM1	0.458	ENSG00000137193	-0.217	-0.629	0.194	2.73	-1.04	0.298	0.754	-5.73
Blood CD4 T cells	4 vs all	GEMIN4	0.498	ENSG00000179409	-0.0768	-0.222	0.0686	0.221	-1.04	0.298	0.754	-5.73
Blood CD4 T cells	4 vs all	NFU1	0.5	ENSG00000169599	-0.174	-0.502	0.155	1.24	-1.04	0.298	0.754	-5.73
Blood CD4 T cells	4 vs all	ALYREF	0.499	ENSG00000183684	-0.0795	-0.23	0.0709	0.165	-1.04	0.298	0.754	-5.73
Blood CD4 T cells	4 vs all	GRTP1	0.5	ENSG00000139835	0.0173	-0.0155	0.0502	0.0144	1.04	0.298	0.754	-5.73
Blood CD4 T cells	4 vs all	SPDYE16	0.501	ENSG00000185040	0.0231	-0.0207	0.0669	0.0193	1.04	0.299	0.755	-5.73
Blood CD4 T cells	4 vs all	TTC14	0.483	ENSG00000163728	-0.201	-0.582	0.18	1.75	-1.04	0.299	0.755	-5.73
Blood CD4 T cells	4 vs all	BOLA1	0.5	ENSG00000178096	-0.14	-0.406	0.126	0.686	-1.04	0.299	0.755	-5.74
Blood CD4 T cells	4 vs all	GOT2	0.495	ENSG00000125166	-0.162	-0.47	0.145	0.982	-1.04	0.299	0.755	-5.74
Blood CD4 T cells	4 vs all	VKORC1	0.507	ENSG00000167397	0.12	-0.108	0.348	0.458	1.04	0.299	0.755	-5.74
Blood CD4 T cells	4 vs all	EIF4G2	0.505	ENSG00000110321	-0.197	-0.571	0.177	2.56	-1.04	0.299	0.755	-5.74
Blood CD4 T cells	4 vs all	IRAK1BP1	0.499	ENSG00000146243	0.0826	-0.074	0.239	0.192	1.04	0.299	0.755	-5.74
Blood CD4 T cells	4 vs all	ASPRV1	0.5	ENSG00000244617	-0.011	-0.0319	0.00989	0.00945	-1.04	0.299	0.755	-5.74
Blood CD4 T cells	4 vs all	ILF3-DT	0.484	ENSG00000267100	-0.191	-0.552	0.171	1.61	-1.04	0.299	0.755	-5.74
Blood CD4 T cells	4 vs all	GPR132	0.502	ENSG00000183484	-0.14	-0.405	0.125	0.514	-1.04	0.299	0.755	-5.74
Blood CD4 T cells	4 vs all	CISH	0.509	ENSG00000114737	-0.243	-0.704	0.218	2.1	-1.04	0.299	0.755	-5.74
Blood CD4 T cells	4 vs all	HOXB2	0.502	ENSG00000173917	-0.186	-0.539	0.167	1.01	-1.04	0.299	0.755	-5.74
Blood CD4 T cells	4 vs all	AC007611.1	0.499	ENSG00000260086	-0.00861	-0.0249	0.00773	0.00738	-1.04	0.299	0.755	-5.74
Blood CD4 T cells	4 vs all	ATP5F1D	0.501	ENSG00000099624	-0.211	-0.611	0.189	2.36	-1.04	0.299	0.755	-5.74
Blood CD4 T cells	4 vs all	NRIP3	0.499	ENSG00000175352	-0.0878	-0.254	0.0788	0.134	-1.04	0.299	0.755	-5.74
Blood CD4 T cells	4 vs all	PRDM1	0.507	ENSG00000057657	-0.239	-0.692	0.214	1.49	-1.04	0.3	0.756	-5.74
Blood CD4 T cells	4 vs all	NDUFS3	0.504	ENSG00000213619	-0.198	-0.574	0.178	1.69	-1.04	0.3	0.756	-5.74
Blood CD4 T cells	4 vs all	APOL1	0.499	ENSG00000100342	-0.108	-0.312	0.0968	0.414	-1.04	0.3	0.756	-5.74
Blood CD4 T cells	4 vs all	MRPS24	0.487	ENSG00000062582	-0.182	-0.527	0.164	1.33	-1.04	0.3	0.756	-5.74
Blood CD4 T cells	4 vs all	ABHD5	0.502	ENSG00000011198	-0.15	-0.435	0.135	0.578	-1.04	0.3	0.756	-5.74
Blood CD4 T cells	4 vs all	PGRMC2	0.499	ENSG00000164040	-0.123	-0.356	0.111	0.434	-1.04	0.3	0.756	-5.74
Blood CD4 T cells	4 vs all	AC079385.1	0.5	ENSG00000257545	-0.00923	-0.0268	0.0083	0.00791	-1.04	0.3	0.756	-5.74
Blood CD4 T cells	4 vs all	EMC4	0.505	ENSG00000128463	-0.198	-0.575	0.179	1.92	-1.04	0.3	0.756	-5.74
Blood CD4 T cells	4 vs all	CCR2	0.499	ENSG00000121807	-0.132	-0.383	0.119	0.361	-1.04	0.3	0.756	-5.74
Blood CD4 T cells	4 vs all	HMGA1P4	0.498	ENSG00000234705	-0.095	-0.276	0.0856	0.133	-1.04	0.3	0.756	-5.74
Blood CD4 T cells	4 vs all	ALDH6A1	0.496	ENSG00000119711	-0.126	-0.364	0.113	0.409	-1.04	0.3	0.756	-5.74
Blood CD4 T cells	4 vs all	SLC25A27	0.499	ENSG00000153291	-0.0315	-0.0915	0.0284	0.027	-1.04	0.3	0.756	-5.74
Blood CD4 T cells	4 vs all	SERPINB9	0.491	ENSG00000170542	-0.172	-0.498	0.155	1.09	-1.04	0.3	0.756	-5.74
Blood CD4 T cells	4 vs all	FAM124B	0.5	ENSG00000124019	-0.0333	-0.0967	0.0301	0.0286	-1.04	0.301	0.757	-5.74
Blood CD4 T cells	4 vs all	GOLGA7B	0.498	ENSG00000155265	-0.0751	-0.218	0.0678	0.178	-1.04	0.301	0.757	-5.74
Blood CD4 T cells	4 vs all	STARD10	0.498	ENSG00000214530	-0.121	-0.35	0.109	0.39	-1.04	0.301	0.757	-5.74
Blood CD4 T cells	4 vs all	APEH	0.495	ENSG00000164062	0.198	-0.179	0.576	1.54	1.04	0.301	0.757	-5.74
Blood CD4 T cells	4 vs all	SNX19	0.498	ENSG00000120451	-0.16	-0.464	0.144	0.638	-1.04	0.301	0.757	-5.74
Blood CD4 T cells	4 vs all	B3GLCT	0.503	ENSG00000187676	0.0789	-0.0713	0.229	0.183	1.04	0.301	0.757	-5.74
Blood CD4 T cells	4 vs all	YIF1B	0.488	ENSG00000167645	-0.187	-0.544	0.169	1.25	-1.04	0.301	0.757	-5.74
Blood CD4 T cells	4 vs all	EDRF1	0.495	ENSG00000107938	-0.152	-0.442	0.138	0.747	-1.04	0.301	0.757	-5.74
Blood CD4 T cells	4 vs all	VPS39	0.496	ENSG00000166887	-0.145	-0.422	0.131	0.656	-1.04	0.301	0.757	-5.74
Blood CD4 T cells	4 vs all	DEPDC1	0.5	ENSG00000024526	-0.0203	-0.0591	0.0184	0.0174	-1.04	0.301	0.758	-5.74
Blood CD4 T cells	4 vs all	PGAP2	0.493	ENSG00000148985	-0.154	-0.446	0.139	0.71	-1.04	0.301	0.758	-5.74
Blood CD4 T cells	4 vs all	AC004771.1	0.5	ENSG00000227495	-0.0217	-0.0629	0.0196	0.0186	-1.04	0.301	0.758	-5.74
Blood CD4 T cells	4 vs all	ZNF605	0.498	ENSG00000196458	-0.106	-0.308	0.096	0.324	-1.04	0.301	0.758	-5.74
Blood CD4 T cells	4 vs all	AL450311.2	0.499	ENSG00000236154	-0.0119	-0.0347	0.0108	0.0102	-1.04	0.301	0.758	-5.74
Blood CD4 T cells	4 vs all	LRP1	0.499	ENSG00000123384	-0.0474	-0.138	0.043	0.0737	-1.04	0.301	0.758	-5.74
Blood CD4 T cells	4 vs all	CYP27B1	0.5	ENSG00000111012	-0.0167	-0.0484	0.0151	0.0143	-1.04	0.302	0.758	-5.74
Blood CD4 T cells	4 vs all	CCDC17	0.501	ENSG00000159588	0.0217	-0.0197	0.0631	0.0167	1.04	0.302	0.758	-5.74
Blood CD4 T cells	4 vs all	KLLN	0.5	ENSG00000227268	-0.0142	-0.0412	0.0128	0.0121	-1.04	0.302	0.758	-5.74
Blood CD4 T cells	4 vs all	AC053503.2	0.501	ENSG00000229525	0.0236	-0.0214	0.0687	0.0171	1.04	0.302	0.758	-5.74
Blood CD4 T cells	4 vs all	LRPPRC	0.494	ENSG00000138095	-0.185	-0.537	0.168	1.23	-1.04	0.302	0.758	-5.74
Blood CD4 T cells	4 vs all	GTF2H1	0.493	ENSG00000110768	-0.168	-0.487	0.152	0.897	-1.04	0.302	0.758	-5.74
Blood CD4 T cells	4 vs all	DERA	0.498	ENSG00000023697	-0.153	-0.444	0.139	0.726	-1.04	0.302	0.758	-5.74
Blood CD4 T cells	4 vs all	SNHG9	0.501	ENSG00000255198	-0.188	-0.546	0.17	1.53	-1.04	0.302	0.758	-5.74
Blood CD4 T cells	4 vs all	FAM71E1	0.499	ENSG00000142530	-0.0197	-0.0572	0.0179	0.0169	-1.04	0.302	0.759	-5.74
Blood CD4 T cells	4 vs all	RAB28	0.495	ENSG00000157869	-0.174	-0.506	0.158	0.966	-1.04	0.302	0.759	-5.74
Blood CD4 T cells	4 vs all	DRAXIN	0.5	ENSG00000162490	0.0347	-0.0316	0.101	0.0298	1.04	0.302	0.759	-5.74
Blood CD4 T cells	4 vs all	SEC31A	0.503	ENSG00000138674	-0.191	-0.554	0.173	1.46	-1.03	0.302	0.759	-5.74
Blood CD4 T cells	4 vs all	SALL2	0.499	ENSG00000165821	-0.041	-0.119	0.0373	0.0599	-1.03	0.302	0.759	-5.74
Blood CD4 T cells	4 vs all	MEF2B	0.5	ENSG00000213999	-0.0299	-0.087	0.0272	0.0256	-1.03	0.302	0.759	-5.74
Blood CD4 T cells	4 vs all	POU2F1	0.498	ENSG00000143190	-0.115	-0.336	0.105	0.319	-1.03	0.303	0.759	-5.74
Blood CD4 T cells	4 vs all	RRP8	0.495	ENSG00000132275	-0.161	-0.467	0.146	0.735	-1.03	0.303	0.759	-5.74
Blood CD4 T cells	4 vs all	AC005288.1	0.499	ENSG00000266469	-0.0487	-0.142	0.0444	0.071	-1.03	0.303	0.759	-5.74
Blood CD4 T cells	4 vs all	PDP2	0.499	ENSG00000172840	-0.0555	-0.162	0.0505	0.085	-1.03	0.303	0.759	-5.74
Blood CD4 T cells	4 vs all	XPR1	0.5	ENSG00000143324	-0.14	-0.408	0.128	0.48	-1.03	0.303	0.759	-5.74
Blood CD4 T cells	4 vs all	SNHG21	0.495	ENSG00000250988	-0.134	-0.391	0.122	0.602	-1.03	0.303	0.759	-5.74
Blood CD4 T cells	4 vs all	BNIP3	0.475	ENSG00000176171	-0.175	-0.511	0.16	1.46	-1.03	0.303	0.76	-5.74
Blood CD4 T cells	4 vs all	SPATA7	0.5	ENSG00000042317	0.0869	-0.0793	0.253	0.182	1.03	0.303	0.76	-5.74
Blood CD4 T cells	4 vs all	TM4SF19-AS1	0.499	ENSG00000235897	-0.0286	-0.0832	0.0261	0.0245	-1.03	0.303	0.76	-5.74
Blood CD4 T cells	4 vs all	MYO1B	0.499	ENSG00000128641	-0.0248	-0.0724	0.0227	0.0213	-1.03	0.303	0.76	-5.74
Blood CD4 T cells	4 vs all	LINC01089	0.485	ENSG00000212694	-0.19	-0.554	0.174	1.15	-1.03	0.303	0.76	-5.74
Blood CD4 T cells	4 vs all	EMSY	0.499	ENSG00000158636	-0.134	-0.39	0.122	0.559	-1.03	0.303	0.76	-5.74
Blood CD4 T cells	4 vs all	SLC4A10	0.5	ENSG00000144290	-0.0265	-0.0772	0.0242	0.0227	-1.03	0.303	0.76	-5.74
Blood CD4 T cells	4 vs all	DMTF1	0.497	ENSG00000135164	-0.176	-0.514	0.161	0.984	-1.03	0.303	0.76	-5.75
Blood CD4 T cells	4 vs all	CHD3	0.496	ENSG00000170004	-0.194	-0.566	0.178	1.45	-1.03	0.304	0.76	-5.75
Blood CD4 T cells	4 vs all	CDON	0.499	ENSG00000064309	-0.0186	-0.0543	0.0171	0.016	-1.03	0.304	0.76	-5.75
Blood CD4 T cells	4 vs all	MELK	0.5	ENSG00000165304	-0.0385	-0.112	0.0352	0.033	-1.03	0.304	0.76	-5.75
Blood CD4 T cells	4 vs all	AL158210.1	0.5	ENSG00000225948	-0.021	-0.0611	0.0192	0.0262	-1.03	0.304	0.76	-5.75
Blood CD4 T cells	4 vs all	MPV17	0.497	ENSG00000115204	-0.179	-0.522	0.164	1.21	-1.03	0.304	0.76	-5.75
Blood CD4 T cells	4 vs all	ZXDC	0.502	ENSG00000070476	0.129	-0.118	0.376	0.324	1.03	0.304	0.76	-5.75
Blood CD4 T cells	4 vs all	IFNGR2	0.49	ENSG00000159128	-0.159	-0.464	0.146	0.572	-1.03	0.304	0.76	-5.75
Blood CD4 T cells	4 vs all	ZBP1	0.513	ENSG00000124256	-0.188	-0.547	0.172	1.1	-1.03	0.304	0.76	-5.75
Blood CD4 T cells	4 vs all	CLBA1	0.499	ENSG00000140104	-0.0142	-0.0414	0.013	0.0122	-1.03	0.304	0.761	-5.75
Blood CD4 T cells	4 vs all	AC068389.4	0.5	ENSG00000255321	-0.0265	-0.0773	0.0243	0.0227	-1.03	0.304	0.761	-5.75
Blood CD4 T cells	4 vs all	HMGN4	0.496	ENSG00000182952	-0.183	-0.534	0.168	2.37	-1.03	0.304	0.761	-5.75
Blood CD4 T cells	4 vs all	SMPD3	0.504	ENSG00000103056	0.0475	-0.0436	0.139	0.0538	1.03	0.304	0.761	-5.75
Blood CD4 T cells	4 vs all	CLHC1	0.499	ENSG00000162994	-0.0901	-0.263	0.0827	0.11	-1.03	0.304	0.761	-5.75
Blood CD4 T cells	4 vs all	KIF23	0.5	ENSG00000137807	-0.0283	-0.0825	0.0259	0.0242	-1.03	0.305	0.761	-5.75
Blood CD4 T cells	4 vs all	SMARCB1	0.496	ENSG00000099956	-0.199	-0.581	0.183	1.41	-1.03	0.305	0.761	-5.75
Blood CD4 T cells	4 vs all	TEX30	0.507	ENSG00000151287	0.151	-0.138	0.44	0.791	1.03	0.305	0.761	-5.75
Blood CD4 T cells	4 vs all	AMER1	0.499	ENSG00000184675	-0.0493	-0.144	0.0453	0.0597	-1.03	0.305	0.761	-5.75
Blood CD4 T cells	4 vs all	IQCE	0.499	ENSG00000106012	-0.0586	-0.171	0.0539	0.0996	-1.03	0.305	0.761	-5.75
Blood CD4 T cells	4 vs all	FAM171A1	0.498	ENSG00000148468	-0.0633	-0.185	0.0581	0.163	-1.03	0.305	0.761	-5.75
Blood CD4 T cells	4 vs all	HIST1H4H	0.497	ENSG00000158406	-0.106	-0.308	0.097	0.272	-1.03	0.305	0.761	-5.75
Blood CD4 T cells	4 vs all	NFE2L1	0.5	ENSG00000082641	-0.133	-0.389	0.123	0.522	-1.03	0.305	0.761	-5.75
Blood CD4 T cells	4 vs all	DTX2	0.501	ENSG00000091073	-0.144	-0.421	0.133	0.57	-1.03	0.305	0.761	-5.75
Blood CD4 T cells	4 vs all	PAFAH2	0.5	ENSG00000158006	-0.104	-0.303	0.0955	0.224	-1.03	0.305	0.761	-5.75
Blood CD4 T cells	4 vs all	DNAJB9	0.496	ENSG00000128590	-0.173	-0.506	0.159	1.22	-1.03	0.305	0.761	-5.75
Blood CD4 T cells	4 vs all	CDK11A	0.494	ENSG00000008128	-0.19	-0.555	0.175	1.34	-1.03	0.305	0.761	-5.75
Blood CD4 T cells	4 vs all	CNOT6L	0.491	ENSG00000138767	-0.188	-0.549	0.173	1.57	-1.03	0.305	0.762	-5.75
Blood CD4 T cells	4 vs all	PRSS3	0.501	ENSG00000010438	0.0254	-0.0234	0.0742	0.0132	1.03	0.305	0.762	-5.75
Blood CD4 T cells	4 vs all	CARMIL1	0.501	ENSG00000079691	-0.0942	-0.275	0.0868	0.186	-1.03	0.305	0.762	-5.75
Blood CD4 T cells	4 vs all	AC064836.3	0.5	ENSG00000273456	-0.0266	-0.0779	0.0246	0.0228	-1.03	0.305	0.762	-5.75
Blood CD4 T cells	4 vs all	ZSWIM9	0.499	ENSG00000185453	-0.0737	-0.215	0.068	0.161	-1.03	0.306	0.762	-5.75
Blood CD4 T cells	4 vs all	AL603839.3	0.499	ENSG00000238287	-0.0445	-0.13	0.0411	0.0684	-1.03	0.306	0.762	-5.75
Blood CD4 T cells	4 vs all	PELO	0.501	ENSG00000152684	0.134	-0.124	0.392	0.494	1.03	0.306	0.762	-5.75
Blood CD4 T cells	4 vs all	FAM122C	0.499	ENSG00000156500	-0.0879	-0.257	0.0811	0.304	-1.03	0.306	0.762	-5.75
Blood CD4 T cells	4 vs all	ZNF284	0.499	ENSG00000186026	-0.0658	-0.192	0.0608	0.0845	-1.03	0.306	0.763	-5.75
Blood CD4 T cells	4 vs all	PEX7	0.497	ENSG00000112357	-0.108	-0.317	0.1	0.281	-1.03	0.306	0.763	-5.75
Blood CD4 T cells	4 vs all	CWC15	0.491	ENSG00000150316	-0.177	-0.519	0.164	1.88	-1.03	0.306	0.763	-5.75
Blood CD4 T cells	4 vs all	LAYN	0.499	ENSG00000204381	-0.0905	-0.265	0.0837	0.0996	-1.03	0.306	0.763	-5.75
Blood CD4 T cells	4 vs all	AC012510.1	0.501	ENSG00000273466	0.0287	-0.0265	0.0838	0.0236	1.03	0.306	0.763	-5.75
Blood CD4 T cells	4 vs all	OSBP2	0.5	ENSG00000184792	0.0253	-0.0234	0.0739	0.0195	1.03	0.306	0.763	-5.75
Blood CD4 T cells	4 vs all	CTRL	0.5	ENSG00000141086	0.0342	-0.0316	0.0999	0.0303	1.03	0.306	0.763	-5.75
Blood CD4 T cells	4 vs all	SDHD	0.491	ENSG00000204370	-0.185	-0.54	0.171	1.63	-1.03	0.306	0.763	-5.75
Blood CD4 T cells	4 vs all	LRP5L	0.499	ENSG00000100068	-0.0673	-0.197	0.0623	0.117	-1.03	0.307	0.763	-5.75
Blood CD4 T cells	4 vs all	AL645608.2	0.5	ENSG00000224969	-0.031	-0.0906	0.0287	0.0265	-1.03	0.307	0.763	-5.75
Blood CD4 T cells	4 vs all	PCMTD1	0.487	ENSG00000168300	-0.196	-0.574	0.182	1.52	-1.03	0.307	0.763	-5.75
Blood CD4 T cells	4 vs all	ZBTB45	0.501	ENSG00000119574	-0.111	-0.323	0.102	0.331	-1.03	0.307	0.763	-5.75
Blood CD4 T cells	4 vs all	GPD1L	0.501	ENSG00000152642	-0.103	-0.302	0.0955	0.366	-1.03	0.307	0.763	-5.75
Blood CD4 T cells	4 vs all	TEX9	0.499	ENSG00000151575	-0.0107	-0.0313	0.00989	0.00915	-1.03	0.307	0.763	-5.75
Blood CD4 T cells	4 vs all	ZSCAN20	0.5	ENSG00000121903	0.0204	-0.0189	0.0596	0.0221	1.03	0.307	0.763	-5.75
Blood CD4 T cells	4 vs all	PIP4P1	0.5	ENSG00000165782	-0.165	-0.483	0.153	0.923	-1.03	0.307	0.763	-5.75
Blood CD4 T cells	4 vs all	ZNF789	0.497	ENSG00000198556	-0.135	-0.394	0.125	0.407	-1.03	0.307	0.764	-5.75
Blood CD4 T cells	4 vs all	DMWD	0.5	ENSG00000185800	0.0679	-0.0631	0.199	0.114	1.02	0.307	0.764	-5.75
Blood CD4 T cells	4 vs all	FBXO10	0.499	ENSG00000147912	-0.0362	-0.106	0.0337	0.0311	-1.02	0.307	0.764	-5.75
Blood CD4 T cells	4 vs all	CLUH	0.499	ENSG00000132361	-0.0718	-0.21	0.0667	0.178	-1.02	0.307	0.765	-5.75
Blood CD4 T cells	4 vs all	AL391069.3	0.5	ENSG00000237976	0.0505	-0.047	0.148	0.09	1.02	0.307	0.765	-5.75
Blood CD4 T cells	4 vs all	FOXP4	0.5	ENSG00000137166	-0.0659	-0.193	0.0613	0.103	-1.02	0.308	0.765	-5.75
Blood CD4 T cells	4 vs all	ZNF484	0.496	ENSG00000127081	-0.157	-0.461	0.146	0.684	-1.02	0.308	0.765	-5.75
Blood CD4 T cells	4 vs all	TCP11L1	0.5	ENSG00000176148	-0.113	-0.331	0.105	0.238	-1.02	0.308	0.765	-5.75
Blood CD4 T cells	4 vs all	KBTBD2	0.5	ENSG00000170852	-0.132	-0.386	0.123	0.514	-1.02	0.308	0.765	-5.75
Blood CD4 T cells	4 vs all	CBFB	0.502	ENSG00000067955	0.161	-0.15	0.473	0.8	1.02	0.308	0.765	-5.75
Blood CD4 T cells	4 vs all	WNT1	0.5	ENSG00000125084	-0.0357	-0.105	0.0332	0.0388	-1.02	0.308	0.765	-5.75
Blood CD4 T cells	4 vs all	LYPLAL1-DT	0.499	ENSG00000228063	-0.0163	-0.0479	0.0152	0.014	-1.02	0.308	0.765	-5.75
Blood CD4 T cells	4 vs all	WDR92	0.501	ENSG00000243667	0.0493	-0.0459	0.144	0.0832	1.02	0.308	0.765	-5.75
Blood CD4 T cells	4 vs all	SURF1	0.493	ENSG00000148290	-0.194	-0.569	0.181	1.62	-1.02	0.308	0.765	-5.75
Blood CD4 T cells	4 vs all	LDHC	0.499	ENSG00000166796	-0.0259	-0.076	0.0242	0.0222	-1.02	0.308	0.765	-5.75
Blood CD4 T cells	4 vs all	KLKB1	0.501	ENSG00000164344	0.0169	-0.0157	0.0495	0.0113	1.02	0.308	0.765	-5.76
Blood CD4 T cells	4 vs all	ZC2HC1C	0.5	ENSG00000119703	0.0214	-0.02	0.0629	0.0181	1.02	0.308	0.765	-5.76
Blood CD4 T cells	4 vs all	SCNM1	0.501	ENSG00000163156	-0.182	-0.533	0.169	1.6	-1.02	0.308	0.765	-5.76
Blood CD4 T cells	4 vs all	TTC8	0.5	ENSG00000165533	0.0783	-0.073	0.23	0.077	1.02	0.308	0.765	-5.76
Blood CD4 T cells	4 vs all	ETF1	0.496	ENSG00000120705	-0.178	-0.523	0.166	1.05	-1.02	0.308	0.765	-5.76
Blood CD4 T cells	4 vs all	CFAP20	0.497	ENSG00000070761	-0.155	-0.456	0.145	0.848	-1.02	0.308	0.765	-5.76
Blood CD4 T cells	4 vs all	ZNF396	0.501	ENSG00000186496	0.0216	-0.0202	0.0635	0.019	1.02	0.308	0.765	-5.76
Blood CD4 T cells	4 vs all	DNAJC24	0.5	ENSG00000170946	-0.131	-0.385	0.123	0.526	-1.02	0.308	0.765	-5.76
Blood CD4 T cells	4 vs all	SLC5A6	0.498	ENSG00000138074	-0.12	-0.353	0.112	0.427	-1.02	0.309	0.765	-5.76
Blood CD4 T cells	4 vs all	AC139887.1	0.5	ENSG00000233799	-0.0176	-0.0517	0.0165	0.0151	-1.02	0.309	0.765	-5.76
Blood CD4 T cells	4 vs all	CTDSPL2	0.495	ENSG00000137770	-0.167	-0.491	0.156	0.873	-1.02	0.309	0.765	-5.76
Blood CD4 T cells	4 vs all	ABRAXAS2	0.496	ENSG00000165660	-0.125	-0.367	0.117	0.562	-1.02	0.309	0.765	-5.76
Blood CD4 T cells	4 vs all	ZC3HC1	0.501	ENSG00000091732	-0.123	-0.36	0.115	0.479	-1.02	0.309	0.765	-5.76
Blood CD4 T cells	4 vs all	HMMR	0.5	ENSG00000072571	-0.0541	-0.159	0.0506	0.0464	-1.02	0.309	0.766	-5.76
Blood CD4 T cells	4 vs all	AC007541.1	0.498	ENSG00000260329	-0.079	-0.232	0.0739	0.146	-1.02	0.309	0.766	-5.76
Blood CD4 T cells	4 vs all	Z94721.1	0.499	ENSG00000227598	-0.0686	-0.201	0.0642	0.108	-1.02	0.309	0.766	-5.76
Blood CD4 T cells	4 vs all	ING3	0.493	ENSG00000071243	-0.152	-0.447	0.142	0.812	-1.02	0.309	0.766	-5.76
Blood CD4 T cells	4 vs all	PHC2	0.5	ENSG00000134686	-0.0939	-0.276	0.088	0.244	-1.02	0.309	0.766	-5.76
Blood CD4 T cells	4 vs all	PTGER4	0.528	ENSG00000171522	0.212	-0.198	0.622	1.28	1.02	0.309	0.766	-5.76
Blood CD4 T cells	4 vs all	RNF181	0.501	ENSG00000168894	-0.185	-0.542	0.173	2.17	-1.02	0.309	0.767	-5.76
Blood CD4 T cells	4 vs all	AC010624.3	0.499	ENSG00000269091	-0.0546	-0.16	0.0513	0.0886	-1.02	0.31	0.767	-5.76
Blood CD4 T cells	4 vs all	NDUFA9	0.494	ENSG00000139180	-0.168	-0.493	0.157	0.812	-1.02	0.31	0.767	-5.76
Blood CD4 T cells	4 vs all	AK5	0.479	ENSG00000154027	-0.143	-0.42	0.134	0.451	-1.02	0.31	0.767	-5.76
Blood CD4 T cells	4 vs all	AP004609.3	0.496	ENSG00000278376	-0.0825	-0.242	0.0774	0.233	-1.02	0.31	0.767	-5.76
Blood CD4 T cells	4 vs all	NFAT5	0.49	ENSG00000102908	-0.191	-0.561	0.179	1.04	-1.02	0.31	0.767	-5.76
Blood CD4 T cells	4 vs all	GZF1	0.499	ENSG00000125812	0.0734	-0.069	0.216	0.135	1.02	0.31	0.767	-5.76
Blood CD4 T cells	4 vs all	GAS6-AS1	0.499	ENSG00000233695	-0.0431	-0.127	0.0406	0.0544	-1.02	0.31	0.767	-5.76
Blood CD4 T cells	4 vs all	VPS13D	0.499	ENSG00000048707	-0.171	-0.504	0.161	1	-1.02	0.31	0.767	-5.76
Blood CD4 T cells	4 vs all	AC090579.1	0.5	ENSG00000253582	0.029	-0.0273	0.0852	0.0318	1.02	0.31	0.768	-5.76
Blood CD4 T cells	4 vs all	TSPYL1	0.499	ENSG00000189241	-0.175	-0.515	0.165	0.967	-1.02	0.31	0.768	-5.76
Blood CD4 T cells	4 vs all	AL139099.1	0.499	ENSG00000258377	-0.0459	-0.135	0.0432	0.0592	-1.02	0.311	0.768	-5.76
Blood CD4 T cells	4 vs all	ZNF700	0.499	ENSG00000196757	-0.0853	-0.251	0.0804	0.225	-1.02	0.311	0.768	-5.76
Blood CD4 T cells	4 vs all	TRBC1	0.499	ENSG00000211751	-0.24	-0.707	0.227	2.83	-1.02	0.311	0.768	-5.76
Blood CD4 T cells	4 vs all	GSTP1	0.521	ENSG00000084207	-0.213	-0.627	0.201	2.47	-1.02	0.311	0.768	-5.76
Blood CD4 T cells	4 vs all	CFAP54	0.501	ENSG00000188596	0.0371	-0.035	0.109	0.0402	1.02	0.311	0.768	-5.76
Blood CD4 T cells	4 vs all	LTBR	0.5	ENSG00000111321	-0.0418	-0.123	0.0395	0.0359	-1.02	0.311	0.768	-5.76
Blood CD4 T cells	4 vs all	ZC3H18	0.497	ENSG00000158545	-0.162	-0.477	0.153	0.859	-1.02	0.311	0.768	-5.76
Blood CD4 T cells	4 vs all	IL12A	0.5	ENSG00000168811	-0.0581	-0.171	0.0549	0.0718	-1.02	0.311	0.769	-5.76
Blood CD4 T cells	4 vs all	MIER3	0.499	ENSG00000155545	-0.0799	-0.235	0.0755	0.18	-1.02	0.311	0.769	-5.76
Blood CD4 T cells	4 vs all	SSH1	0.502	ENSG00000084112	0.0931	-0.088	0.274	0.224	1.02	0.311	0.769	-5.76
Blood CD4 T cells	4 vs all	RABEPK	0.497	ENSG00000136933	-0.158	-0.466	0.15	0.923	-1.02	0.311	0.769	-5.76
Blood CD4 T cells	4 vs all	C1orf123	0.497	ENSG00000162384	-0.176	-0.517	0.166	1.57	-1.02	0.311	0.769	-5.76
Blood CD4 T cells	4 vs all	AC097376.2	0.5	ENSG00000273247	-0.124	-0.365	0.117	0.468	-1.02	0.311	0.769	-5.76
Blood CD4 T cells	4 vs all	TRAV19	0.503	ENSG00000211799	-0.23	-0.678	0.218	1.14	-1.02	0.311	0.769	-5.76
Blood CD4 T cells	4 vs all	PGM2L1	0.496	ENSG00000165434	-0.168	-0.495	0.159	0.733	-1.02	0.311	0.769	-5.76
Blood CD4 T cells	4 vs all	RPS6KC1	0.499	ENSG00000136643	-0.128	-0.376	0.121	0.516	-1.02	0.311	0.769	-5.76
Blood CD4 T cells	4 vs all	PPP2R2D	0.499	ENSG00000175470	-0.101	-0.299	0.096	0.354	-1.02	0.312	0.769	-5.76
Blood CD4 T cells	4 vs all	SBF2	0.497	ENSG00000133812	-0.107	-0.315	0.101	0.336	-1.02	0.312	0.769	-5.76
Blood CD4 T cells	4 vs all	KDM2B	0.497	ENSG00000089094	-0.148	-0.436	0.14	0.726	-1.02	0.312	0.769	-5.76
Blood CD4 T cells	4 vs all	GPSM1	0.5	ENSG00000160360	-0.0494	-0.146	0.0468	0.0505	-1.02	0.312	0.769	-5.76
Blood CD4 T cells	4 vs all	C4orf50	0.5	ENSG00000181215	-0.0347	-0.102	0.0329	0.0297	-1.01	0.312	0.769	-5.76
Blood CD4 T cells	4 vs all	METTL1	0.497	ENSG00000037897	-0.0668	-0.197	0.0633	0.168	-1.01	0.312	0.769	-5.76
Blood CD4 T cells	4 vs all	MTFMT	0.495	ENSG00000103707	-0.148	-0.435	0.14	0.822	-1.01	0.312	0.769	-5.76
Blood CD4 T cells	4 vs all	AC074032.1	0.501	ENSG00000272368	-0.105	-0.308	0.0993	0.29	-1.01	0.312	0.769	-5.76
Blood CD4 T cells	4 vs all	DHRS11	0.499	ENSG00000278535	-0.0526	-0.155	0.05	0.0451	-1.01	0.312	0.769	-5.76
Blood CD4 T cells	4 vs all	HOXB-AS1	0.496	ENSG00000230148	-0.123	-0.363	0.117	0.342	-1.01	0.312	0.769	-5.76
Blood CD4 T cells	4 vs all	RECQL5	0.496	ENSG00000108469	-0.131	-0.385	0.124	0.347	-1.01	0.312	0.769	-5.76
Blood CD4 T cells	4 vs all	GOSR1	0.497	ENSG00000108587	-0.163	-0.481	0.155	0.989	-1.01	0.312	0.769	-5.76
Blood CD4 T cells	4 vs all	RALGDS	0.502	ENSG00000160271	-0.153	-0.452	0.146	0.611	-1.01	0.313	0.769	-5.76
Blood CD4 T cells	4 vs all	MRM1	0.498	ENSG00000278619	-0.103	-0.303	0.0975	0.352	-1.01	0.313	0.769	-5.76
Blood CD4 T cells	4 vs all	CHST2	0.499	ENSG00000175040	-0.0478	-0.141	0.0454	0.069	-1.01	0.313	0.769	-5.76
Blood CD4 T cells	4 vs all	KIF9-AS1	0.5	ENSG00000227398	0.0864	-0.0821	0.255	0.138	1.01	0.313	0.769	-5.76
Blood CD4 T cells	4 vs all	LRRC8C	0.503	ENSG00000171488	-0.161	-0.476	0.153	0.81	-1.01	0.313	0.769	-5.76
Blood CD4 T cells	4 vs all	RABEP2	0.499	ENSG00000177548	-0.126	-0.371	0.12	0.486	-1.01	0.313	0.769	-5.76
Blood CD4 T cells	4 vs all	TRGC1	0.499	ENSG00000211689	-0.084	-0.248	0.0799	0.174	-1.01	0.313	0.769	-5.76
Blood CD4 T cells	4 vs all	CORO2A	0.505	ENSG00000106789	0.146	-0.139	0.432	0.593	1.01	0.313	0.769	-5.76
Blood CD4 T cells	4 vs all	LINC00893	0.5	ENSG00000241769	0.0906	-0.0861	0.267	0.15	1.01	0.313	0.769	-5.76
Blood CD4 T cells	4 vs all	NAPA	0.494	ENSG00000105402	-0.183	-0.539	0.174	2.11	-1.01	0.313	0.769	-5.76
Blood CD4 T cells	4 vs all	PRPF18	0.501	ENSG00000165630	-0.151	-0.445	0.144	0.924	-1.01	0.313	0.769	-5.76
Blood CD4 T cells	4 vs all	UBE2V1	0.498	ENSG00000244687	-0.154	-0.455	0.147	0.855	-1.01	0.313	0.769	-5.76
Blood CD4 T cells	4 vs all	TLR8	0.5	ENSG00000101916	0.0112	-0.0106	0.033	0.00795	1.01	0.313	0.769	-5.76
Blood CD4 T cells	4 vs all	PLPPR2	0.5	ENSG00000105520	-0.047	-0.139	0.0448	0.0865	-1.01	0.313	0.769	-5.76
Blood CD4 T cells	4 vs all	DNAJC27	0.494	ENSG00000115137	-0.107	-0.316	0.102	0.361	-1.01	0.313	0.769	-5.76
Blood CD4 T cells	4 vs all	PPP4R3B	0.491	ENSG00000275052	-0.192	-0.566	0.182	1.73	-1.01	0.313	0.769	-5.77
Blood CD4 T cells	4 vs all	RNF31	0.5	ENSG00000092098	-0.094	-0.277	0.0895	0.273	-1.01	0.313	0.769	-5.77
Blood CD4 T cells	4 vs all	EMC9	0.502	ENSG00000100908	-0.159	-0.468	0.151	0.682	-1.01	0.313	0.769	-5.77
Blood CD4 T cells	4 vs all	PARG	0.496	ENSG00000227345	-0.133	-0.392	0.127	0.557	-1.01	0.313	0.769	-5.77
Blood CD4 T cells	4 vs all	METAP1D	0.492	ENSG00000172878	-0.138	-0.407	0.131	0.5	-1.01	0.313	0.769	-5.77
Blood CD4 T cells	4 vs all	AC006206.2	0.5	ENSG00000256417	0.0117	-0.0111	0.0345	0.00787	1.01	0.313	0.769	-5.77
Blood CD4 T cells	4 vs all	AL139383.1	0.5	ENSG00000230490	-0.0242	-0.0716	0.0231	0.0208	-1.01	0.313	0.769	-5.77
Blood CD4 T cells	4 vs all	FAM239B	0.5	ENSG00000205663	-0.0106	-0.0312	0.0101	0.00906	-1.01	0.313	0.769	-5.77
Blood CD4 T cells	4 vs all	MSH2	0.496	ENSG00000095002	-0.152	-0.448	0.145	0.694	-1.01	0.313	0.769	-5.77
Blood CD4 T cells	4 vs all	FGF14-AS2	0.499	ENSG00000272143	-0.04	-0.118	0.0381	0.0599	-1.01	0.313	0.77	-5.77
Blood CD4 T cells	4 vs all	AC078883.3	0.5	ENSG00000232788	-0.0218	-0.0645	0.0208	0.0187	-1.01	0.313	0.77	-5.77
Blood CD4 T cells	4 vs all	MYL12B	0.582	ENSG00000118680	-0.182	-0.539	0.174	3.78	-1.01	0.313	0.77	-5.77
Blood CD4 T cells	4 vs all	ZBTB32	0.5	ENSG00000011590	-0.07	-0.207	0.0669	0.0883	-1.01	0.314	0.77	-5.77
Blood CD4 T cells	4 vs all	AC010618.3	0.498	ENSG00000269439	-0.0767	-0.227	0.0733	0.152	-1.01	0.314	0.77	-5.77
Blood CD4 T cells	4 vs all	NAPSA	0.5	ENSG00000131400	0.0547	-0.0523	0.162	0.0591	1.01	0.314	0.771	-5.77
Blood CD4 T cells	4 vs all	ERI2	0.499	ENSG00000196678	-0.0341	-0.101	0.0326	0.0512	-1.01	0.314	0.771	-5.77
Blood CD4 T cells	4 vs all	PRKAR2A	0.504	ENSG00000114302	-0.174	-0.514	0.166	1.15	-1.01	0.314	0.771	-5.77
Blood CD4 T cells	4 vs all	AL136038.2	0.5	ENSG00000258800	-0.0101	-0.0298	0.00964	0.00864	-1.01	0.314	0.771	-5.77
Blood CD4 T cells	4 vs all	FCGR2A	0.5	ENSG00000143226	-0.00956	-0.0283	0.00915	0.0082	-1.01	0.314	0.771	-5.77
Blood CD4 T cells	4 vs all	COQ10B	0.498	ENSG00000115520	-0.17	-0.503	0.163	1.29	-1.01	0.314	0.771	-5.77
Blood CD4 T cells	4 vs all	YPEL4	0.501	ENSG00000166793	0.0545	-0.0522	0.161	0.0785	1.01	0.314	0.771	-5.77
Blood CD4 T cells	4 vs all	FLNB	0.496	ENSG00000136068	0.119	-0.114	0.352	0.4	1.01	0.314	0.771	-5.77
Blood CD4 T cells	4 vs all	NUP210	0.499	ENSG00000132182	-0.179	-0.53	0.172	1.22	-1.01	0.314	0.771	-5.77
Blood CD4 T cells	4 vs all	BARD1	0.502	ENSG00000138376	-0.143	-0.422	0.137	0.484	-1.01	0.314	0.771	-5.77
Blood CD4 T cells	4 vs all	UNC119	0.499	ENSG00000109103	-0.175	-0.518	0.168	1.27	-1.01	0.314	0.771	-5.77
Blood CD4 T cells	4 vs all	MARK2	0.503	ENSG00000072518	-0.14	-0.415	0.134	0.608	-1.01	0.314	0.771	-5.77
Blood CD4 T cells	4 vs all	MOSMO	0.499	ENSG00000185716	-0.0592	-0.175	0.0568	0.122	-1.01	0.315	0.771	-5.77
Blood CD4 T cells	4 vs all	PLCE1	0.5	ENSG00000138193	-0.01	-0.0296	0.0096	0.00858	-1.01	0.315	0.771	-5.77
Blood CD4 T cells	4 vs all	POLR2G	0.493	ENSG00000168002	-0.191	-0.564	0.183	1.99	-1.01	0.315	0.771	-5.77
Blood CD4 T cells	4 vs all	CYHR1	0.488	ENSG00000187954	-0.164	-0.486	0.157	1	-1.01	0.315	0.771	-5.77
Blood CD4 T cells	4 vs all	SPPL3	0.5	ENSG00000157837	-0.103	-0.305	0.0988	0.32	-1.01	0.315	0.771	-5.77
Blood CD4 T cells	4 vs all	LIPE-AS1	0.497	ENSG00000213904	-0.0939	-0.278	0.0901	0.28	-1.01	0.315	0.771	-5.77
Blood CD4 T cells	4 vs all	YBX3	0.498	ENSG00000060138	-0.0989	-0.293	0.0949	0.321	-1.01	0.315	0.771	-5.77
Blood CD4 T cells	4 vs all	ZSWIM1	0.499	ENSG00000168612	-0.0447	-0.132	0.0429	0.0686	-1.01	0.315	0.771	-5.77
Blood CD4 T cells	4 vs all	PFKFB3	0.499	ENSG00000170525	-0.104	-0.309	0.1	0.327	-1.01	0.315	0.771	-5.77
Blood CD4 T cells	4 vs all	MGST3	0.569	ENSG00000143198	0.2	-0.192	0.591	2.42	1.01	0.315	0.771	-5.77
Blood CD4 T cells	4 vs all	NEDD1	0.501	ENSG00000139350	-0.142	-0.421	0.137	0.755	-1.01	0.315	0.771	-5.77
Blood CD4 T cells	4 vs all	PUS7L	0.493	ENSG00000129317	-0.181	-0.535	0.174	1.15	-1.01	0.315	0.771	-5.77
Blood CD4 T cells	4 vs all	TRAPPC10	0.499	ENSG00000160218	-0.112	-0.331	0.107	0.37	-1.01	0.315	0.771	-5.77
Blood CD4 T cells	4 vs all	MIR497HG	0.499	ENSG00000267532	-0.0491	-0.145	0.0471	0.0723	-1.01	0.315	0.771	-5.77
Blood CD4 T cells	4 vs all	MPZ	0.5	ENSG00000158887	0.0786	-0.0756	0.233	0.119	1.01	0.315	0.771	-5.77
Blood CD4 T cells	4 vs all	SIRPB1	0.499	ENSG00000101307	-0.0313	-0.0927	0.0301	0.0268	-1.01	0.315	0.771	-5.77
Blood CD4 T cells	4 vs all	IDUA	0.498	ENSG00000127415	-0.0783	-0.232	0.0753	0.204	-1.01	0.315	0.771	-5.77
Blood CD4 T cells	4 vs all	UVSSA	0.504	ENSG00000163945	0.111	-0.107	0.33	0.369	1.01	0.316	0.772	-5.77
Blood CD4 T cells	4 vs all	DEPDC1B	0.5	ENSG00000035499	-0.0435	-0.129	0.0418	0.0373	-1.01	0.316	0.772	-5.77
Blood CD4 T cells	4 vs all	ATP8B2	0.515	ENSG00000143515	-0.18	-0.532	0.173	1.07	-1.01	0.316	0.772	-5.77
Blood CD4 T cells	4 vs all	POLRMT	0.498	ENSG00000099821	-0.136	-0.403	0.131	0.586	-1.01	0.316	0.772	-5.77
Blood CD4 T cells	4 vs all	MAPK3	0.497	ENSG00000102882	-0.118	-0.35	0.114	0.388	-1.01	0.316	0.772	-5.77
Blood CD4 T cells	4 vs all	SLX1B	0.504	ENSG00000181625	0.0836	-0.0806	0.248	0.182	1.01	0.316	0.772	-5.77
Blood CD4 T cells	4 vs all	FBL	0.46	ENSG00000105202	-0.194	-0.576	0.187	2.43	-1.01	0.316	0.772	-5.77
Blood CD4 T cells	4 vs all	RBFA	0.494	ENSG00000101546	-0.156	-0.462	0.15	0.89	-1.01	0.316	0.772	-5.77
Blood CD4 T cells	4 vs all	TCTA	0.495	ENSG00000145022	-0.163	-0.484	0.157	0.981	-1.01	0.316	0.772	-5.77
Blood CD4 T cells	4 vs all	UCKL1	0.503	ENSG00000198276	-0.171	-0.506	0.165	1.06	-1.01	0.316	0.773	-5.77
Blood CD4 T cells	4 vs all	TTF1	0.502	ENSG00000125482	-0.14	-0.415	0.135	0.722	-1.01	0.316	0.773	-5.77
Blood CD4 T cells	4 vs all	CDCA7	0.5	ENSG00000144354	-0.159	-0.473	0.154	0.571	-1.01	0.316	0.773	-5.77
Blood CD4 T cells	4 vs all	SP1	0.497	ENSG00000185591	-0.128	-0.381	0.124	0.526	-1.01	0.317	0.773	-5.77
Blood CD4 T cells	4 vs all	TRAV1-2	0.505	ENSG00000256553	-0.206	-0.61	0.199	0.858	-1.01	0.317	0.773	-5.77
Blood CD4 T cells	4 vs all	KRR1	0.499	ENSG00000111615	-0.18	-0.533	0.174	1.35	-1	0.317	0.773	-5.77
Blood CD4 T cells	4 vs all	PPP1CB	0.497	ENSG00000213639	-0.184	-0.545	0.178	1.61	-1	0.317	0.773	-5.77
Blood CD4 T cells	4 vs all	CCDC50	0.502	ENSG00000152492	-0.151	-0.448	0.146	0.412	-1	0.317	0.773	-5.77
Blood CD4 T cells	4 vs all	PHTF2	0.504	ENSG00000006576	-0.193	-0.574	0.187	1.27	-1	0.317	0.773	-5.77
Blood CD4 T cells	4 vs all	FICD	0.5	ENSG00000198855	-0.0475	-0.141	0.046	0.0974	-1	0.317	0.773	-5.77
Blood CD4 T cells	4 vs all	AC004918.1	0.501	ENSG00000244701	0.0626	-0.0607	0.186	0.0852	1	0.317	0.773	-5.77
Blood CD4 T cells	4 vs all	ASH2L	0.499	ENSG00000129691	0.13	-0.126	0.385	0.522	1	0.317	0.774	-5.77
Blood CD4 T cells	4 vs all	AC115618.1	0.502	ENSG00000204620	0.051	-0.0494	0.151	0.081	1	0.317	0.774	-5.77
Blood CD4 T cells	4 vs all	AL049780.2	0.5	ENSG00000259138	-0.0584	-0.173	0.0566	0.0884	-1	0.317	0.774	-5.77
Blood CD4 T cells	4 vs all	CACHD1	0.5	ENSG00000158966	-0.0184	-0.0547	0.0178	0.0158	-1	0.317	0.774	-5.77
Blood CD4 T cells	4 vs all	SLC16A1	0.499	ENSG00000155380	-0.134	-0.399	0.13	0.473	-1	0.318	0.774	-5.77
Blood CD4 T cells	4 vs all	PARD3B	0.5	ENSG00000116117	-0.0123	-0.0365	0.0119	0.0105	-1	0.318	0.774	-5.77
Blood CD4 T cells	4 vs all	ZNF571-AS1	0.5	ENSG00000267470	-0.0313	-0.0929	0.0304	0.0268	-1	0.318	0.774	-5.77
Blood CD4 T cells	4 vs all	PSMD3	0.491	ENSG00000108344	-0.17	-0.505	0.165	1.22	-1	0.318	0.774	-5.77
Blood CD4 T cells	4 vs all	UFSP2	0.498	ENSG00000109775	-0.165	-0.492	0.161	1.01	-1	0.318	0.774	-5.77
Blood CD4 T cells	4 vs all	ID2	0.506	ENSG00000115738	-0.221	-0.658	0.215	1.62	-1	0.318	0.774	-5.77
Blood CD4 T cells	4 vs all	ZACN	0.499	ENSG00000186919	-0.0291	-0.0865	0.0283	0.0249	-1	0.318	0.774	-5.77
Blood CD4 T cells	4 vs all	LHFPL1	0.5	ENSG00000182508	0.0284	-0.0275	0.0843	0.0169	1	0.318	0.774	-5.77
Blood CD4 T cells	4 vs all	PRSS36	0.499	ENSG00000178226	-0.039	-0.116	0.0379	0.0514	-1	0.318	0.774	-5.77
Blood CD4 T cells	4 vs all	RRM2	0.5	ENSG00000171848	-0.0409	-0.121	0.0397	0.035	-1	0.318	0.774	-5.78
Blood CD4 T cells	4 vs all	HOMEZ	0.498	ENSG00000215271	-0.129	-0.384	0.126	0.45	-1	0.318	0.774	-5.78
Blood CD4 T cells	4 vs all	ATP13A2	0.5	ENSG00000159363	-0.112	-0.334	0.109	0.35	-1	0.318	0.774	-5.78
Blood CD4 T cells	4 vs all	FAM78A	0.504	ENSG00000126882	-0.156	-0.463	0.152	0.884	-1	0.318	0.775	-5.78
Blood CD4 T cells	4 vs all	NDC1	0.498	ENSG00000058804	-0.102	-0.304	0.0995	0.277	-1	0.318	0.775	-5.78
Blood CD4 T cells	4 vs all	ADGRB2	0.5	ENSG00000121753	-0.0226	-0.0672	0.022	0.0194	-1	0.318	0.775	-5.78
Blood CD4 T cells	4 vs all	CNOT10	0.499	ENSG00000182973	-0.151	-0.449	0.147	0.85	-1	0.318	0.775	-5.78
Blood CD4 T cells	4 vs all	AC009318.4	0.5	ENSG00000275476	-0.0233	-0.0692	0.0227	0.0199	-1	0.319	0.775	-5.78
Blood CD4 T cells	4 vs all	STK11	0.504	ENSG00000118046	0.123	-0.12	0.365	0.457	1	0.319	0.775	-5.78
Blood CD4 T cells	4 vs all	AL132639.2	0.499	ENSG00000258940	-0.0476	-0.142	0.0464	0.0408	-1	0.319	0.775	-5.78
Blood CD4 T cells	4 vs all	NPEPL1	0.498	ENSG00000215440	-0.0973	-0.29	0.095	0.216	-1	0.319	0.775	-5.78
Blood CD4 T cells	4 vs all	MBOAT7	0.502	ENSG00000125505	-0.138	-0.411	0.135	0.578	-1	0.319	0.775	-5.78
Blood CD4 T cells	4 vs all	FAM177A1	0.494	ENSG00000151327	-0.164	-0.487	0.16	1.76	-1	0.319	0.775	-5.78
Blood CD4 T cells	4 vs all	YY2	0.499	ENSG00000230797	-0.0353	-0.105	0.0344	0.0302	-1	0.319	0.776	-5.78
Blood CD4 T cells	4 vs all	EHD4	0.513	ENSG00000103966	0.171	-0.167	0.51	0.859	1	0.319	0.776	-5.78
Blood CD4 T cells	4 vs all	PEA15	0.496	ENSG00000162734	-0.135	-0.401	0.132	0.547	-1	0.319	0.776	-5.78
Blood CD4 T cells	4 vs all	PI4KA	0.498	ENSG00000241973	-0.151	-0.451	0.148	0.742	-1	0.319	0.776	-5.78
Blood CD4 T cells	4 vs all	AL121845.1	0.499	ENSG00000229299	-0.026	-0.0773	0.0254	0.0222	-1	0.319	0.776	-5.78
Blood CD4 T cells	4 vs all	AC008438.1	0.499	ENSG00000249637	-0.0925	-0.276	0.0904	0.21	-1	0.319	0.776	-5.78
Blood CD4 T cells	4 vs all	IMPG2	0.5	ENSG00000081148	-0.0131	-0.039	0.0128	0.0112	-0.999	0.319	0.776	-5.78
Blood CD4 T cells	4 vs all	ZNF32	0.496	ENSG00000169740	0.172	-0.168	0.512	1.45	0.999	0.319	0.776	-5.78
Blood CD4 T cells	4 vs all	ZBED5-AS1	0.491	ENSG00000247271	-0.146	-0.434	0.142	0.698	-0.999	0.319	0.776	-5.78
Blood CD4 T cells	4 vs all	ATG5	0.494	ENSG00000057663	-0.18	-0.537	0.177	1.48	-0.999	0.319	0.776	-5.78
Blood CD4 T cells	4 vs all	EXOC6	0.495	ENSG00000138190	-0.141	-0.419	0.138	0.663	-0.999	0.32	0.776	-5.78
Blood CD4 T cells	4 vs all	HAR1A	0.5	ENSG00000225978	-0.0593	-0.177	0.0581	0.099	-0.999	0.32	0.776	-5.78
Blood CD4 T cells	4 vs all	AL133153.2	0.5	ENSG00000258798	0.0187	-0.0183	0.0557	0.0132	0.999	0.32	0.776	-5.78
Blood CD4 T cells	4 vs all	EFCAB7	0.496	ENSG00000203965	-0.101	-0.302	0.0992	0.37	-0.999	0.32	0.776	-5.78
Blood CD4 T cells	4 vs all	PCOLCE	0.502	ENSG00000106333	0.0651	-0.0638	0.194	0.147	0.999	0.32	0.776	-5.78
Blood CD4 T cells	4 vs all	ACRBP	0.499	ENSG00000111644	-0.0391	-0.117	0.0383	0.0556	-0.998	0.32	0.776	-5.78
Blood CD4 T cells	4 vs all	EID1	0.51	ENSG00000255302	-0.173	-0.516	0.17	2.93	-0.998	0.32	0.776	-5.78
Blood CD4 T cells	4 vs all	AC087362.1	0.499	ENSG00000254898	-0.061	-0.182	0.0598	0.0743	-0.998	0.32	0.776	-5.78
Blood CD4 T cells	4 vs all	SCART1	0.501	ENSG00000214279	0.0693	-0.0679	0.206	0.0969	0.998	0.32	0.776	-5.78
Blood CD4 T cells	4 vs all	HDGFL3	0.496	ENSG00000166503	-0.0884	-0.264	0.0867	0.187	-0.998	0.32	0.776	-5.78
Blood CD4 T cells	4 vs all	KCTD5	0.499	ENSG00000167977	-0.101	-0.301	0.0991	0.328	-0.998	0.32	0.776	-5.78
Blood CD4 T cells	4 vs all	KIF3A	0.498	ENSG00000131437	-0.169	-0.503	0.166	0.846	-0.998	0.32	0.776	-5.78
Blood CD4 T cells	4 vs all	SET	0.5	ENSG00000119335	-0.203	-0.605	0.199	2.08	-0.997	0.32	0.776	-5.78
Blood CD4 T cells	4 vs all	SH2D4A	0.5	ENSG00000104611	-0.0471	-0.14	0.0462	0.0486	-0.997	0.32	0.776	-5.78
Blood CD4 T cells	4 vs all	AC106782.1	0.5	ENSG00000258130	-0.039	-0.116	0.0383	0.0595	-0.997	0.32	0.776	-5.78
Blood CD4 T cells	4 vs all	ACADVL	0.498	ENSG00000072778	-0.181	-0.538	0.177	1.83	-0.997	0.32	0.776	-5.78
Blood CD4 T cells	4 vs all	ZNF280C	0.499	ENSG00000056277	-0.0727	-0.217	0.0715	0.144	-0.997	0.32	0.776	-5.78
Blood CD4 T cells	4 vs all	ABHD13	0.501	ENSG00000139826	-0.161	-0.481	0.158	0.886	-0.997	0.32	0.776	-5.78
Blood CD4 T cells	4 vs all	C11orf98	0.499	ENSG00000278615	-0.141	-0.419	0.138	0.636	-0.997	0.32	0.776	-5.78
Blood CD4 T cells	4 vs all	KDM4D	0.501	ENSG00000186280	0.0315	-0.0309	0.0939	0.0369	0.997	0.321	0.776	-5.78
Blood CD4 T cells	4 vs all	CACNA1H	0.5	ENSG00000196557	-0.0177	-0.0527	0.0174	0.0152	-0.997	0.321	0.776	-5.78
Blood CD4 T cells	4 vs all	HSF1	0.498	ENSG00000185122	-0.176	-0.525	0.173	1.59	-0.996	0.321	0.777	-5.78
Blood CD4 T cells	4 vs all	AL358334.2	0.498	ENSG00000258711	-0.0675	-0.201	0.0664	0.139	-0.996	0.321	0.777	-5.78
Blood CD4 T cells	4 vs all	ANKRD31	0.499	ENSG00000145700	0.0587	-0.0578	0.175	0.099	0.996	0.321	0.777	-5.78
Blood CD4 T cells	4 vs all	PEPD	0.498	ENSG00000124299	-0.186	-0.554	0.183	1.49	-0.996	0.321	0.777	-5.78
Blood CD4 T cells	4 vs all	C19orf81	0.5	ENSG00000235034	-0.00612	-0.0183	0.00602	0.00524	-0.996	0.321	0.777	-5.78
Blood CD4 T cells	4 vs all	ITPRIPL2	0.5	ENSG00000205730	-0.0304	-0.0908	0.03	0.0261	-0.996	0.321	0.777	-5.78
Blood CD4 T cells	4 vs all	MRPL30	0.496	ENSG00000185414	-0.112	-0.333	0.11	0.377	-0.996	0.321	0.777	-5.78
Blood CD4 T cells	4 vs all	TPD52	0.52	ENSG00000076554	0.153	-0.15	0.456	0.914	0.995	0.321	0.777	-5.78
Blood CD4 T cells	4 vs all	ATG10	0.5	ENSG00000152348	-0.146	-0.436	0.144	0.72	-0.995	0.321	0.777	-5.78
Blood CD4 T cells	4 vs all	F8A3	0.499	ENSG00000277150	-0.0334	-0.0997	0.0329	0.0506	-0.995	0.321	0.777	-5.78
Blood CD4 T cells	4 vs all	GVQW2	0.5	ENSG00000279968	0.0305	-0.0301	0.0912	0.0326	0.995	0.321	0.777	-5.78
Blood CD4 T cells	4 vs all	N4BP3	0.5	ENSG00000145911	0.0616	-0.0608	0.184	0.118	0.995	0.321	0.777	-5.78
Blood CD4 T cells	4 vs all	AP001432.1	0.5	ENSG00000242553	-0.013	-0.0389	0.0129	0.0112	-0.994	0.322	0.778	-5.78
Blood CD4 T cells	4 vs all	USF1	0.5	ENSG00000158773	-0.136	-0.406	0.134	0.684	-0.994	0.322	0.778	-5.78
Blood CD4 T cells	4 vs all	RNF8	0.495	ENSG00000112130	-0.147	-0.44	0.145	0.722	-0.994	0.322	0.778	-5.78
Blood CD4 T cells	4 vs all	DIP2B	0.493	ENSG00000066084	-0.159	-0.475	0.157	0.682	-0.994	0.322	0.778	-5.78
Blood CD4 T cells	4 vs all	ZNF777	0.499	ENSG00000196453	-0.0387	-0.116	0.0382	0.0332	-0.994	0.322	0.778	-5.78
Blood CD4 T cells	4 vs all	ARRDC3	0.493	ENSG00000113369	-0.168	-0.502	0.166	0.861	-0.994	0.322	0.778	-5.78
Blood CD4 T cells	4 vs all	PRB3	0.5	ENSG00000197870	-0.023	-0.0688	0.0228	0.0197	-0.994	0.322	0.778	-5.78
Blood CD4 T cells	4 vs all	PSMD14	0.492	ENSG00000115233	-0.172	-0.515	0.17	1.23	-0.994	0.322	0.778	-5.78
Blood CD4 T cells	4 vs all	FAM50B	0.501	ENSG00000145945	0.131	-0.13	0.391	0.432	0.994	0.322	0.778	-5.78
Blood CD4 T cells	4 vs all	TP53I13	0.504	ENSG00000167543	-0.171	-0.512	0.17	1.1	-0.993	0.322	0.778	-5.78
Blood CD4 T cells	4 vs all	HOXB3	0.499	ENSG00000120093	-0.0582	-0.174	0.0576	0.0499	-0.993	0.322	0.778	-5.78
Blood CD4 T cells	4 vs all	RAB9B	0.499	ENSG00000123570	-0.0201	-0.0601	0.0199	0.0172	-0.993	0.322	0.778	-5.78
Blood CD4 T cells	4 vs all	LINC00324	0.505	ENSG00000178977	-0.164	-0.489	0.162	0.943	-0.993	0.322	0.778	-5.78
Blood CD4 T cells	4 vs all	DENND4B	0.501	ENSG00000198837	-0.135	-0.405	0.134	0.605	-0.993	0.322	0.778	-5.78
Blood CD4 T cells	4 vs all	KCNQ1OT1	0.5	ENSG00000269821	-0.103	-0.307	0.102	0.192	-0.993	0.322	0.778	-5.78
Blood CD4 T cells	4 vs all	IGHV1-3	0.5	ENSG00000211935	-0.0347	-0.104	0.0344	0.038	-0.993	0.322	0.778	-5.78
Blood CD4 T cells	4 vs all	AL078644.2	0.5	ENSG00000273004	-0.0244	-0.0731	0.0242	0.0209	-0.993	0.323	0.778	-5.78
Blood CD4 T cells	4 vs all	C1GALT1C1	0.5	ENSG00000171155	-0.15	-0.45	0.149	0.795	-0.992	0.323	0.779	-5.79
Blood CD4 T cells	4 vs all	UBE4B	0.497	ENSG00000130939	-0.143	-0.428	0.142	0.722	-0.992	0.323	0.779	-5.79
Blood CD4 T cells	4 vs all	MSANTD4	0.502	ENSG00000170903	0.103	-0.102	0.308	0.336	0.992	0.323	0.779	-5.79
Blood CD4 T cells	4 vs all	AMT	0.499	ENSG00000145020	-0.0174	-0.052	0.0172	0.0149	-0.991	0.323	0.779	-5.79
Blood CD4 T cells	4 vs all	TRAF2	0.5	ENSG00000127191	-0.124	-0.372	0.124	0.557	-0.991	0.323	0.779	-5.79
Blood CD4 T cells	4 vs all	FASTK	0.493	ENSG00000164896	-0.175	-0.524	0.174	1.38	-0.991	0.323	0.78	-5.79
Blood CD4 T cells	4 vs all	RNF38	0.502	ENSG00000137075	-0.147	-0.439	0.146	0.63	-0.991	0.323	0.78	-5.79
Blood CD4 T cells	4 vs all	TCAP	0.499	ENSG00000173991	-0.0161	-0.0481	0.016	0.0138	-0.991	0.323	0.78	-5.79
Blood CD4 T cells	4 vs all	KIF1B	0.499	ENSG00000054523	0.0958	-0.0953	0.287	0.219	0.991	0.324	0.78	-5.79
Blood CD4 T cells	4 vs all	TMEM251	0.498	ENSG00000153485	-0.108	-0.323	0.107	0.397	-0.991	0.324	0.78	-5.79
Blood CD4 T cells	4 vs all	AC079834.2	0.5	ENSG00000272944	-0.0171	-0.0511	0.017	0.0146	-0.99	0.324	0.78	-5.79
Blood CD4 T cells	4 vs all	AC007686.3	0.501	ENSG00000273729	0.0511	-0.0509	0.153	0.0768	0.99	0.324	0.78	-5.79
Blood CD4 T cells	4 vs all	FXR2	0.5	ENSG00000129245	-0.0705	-0.211	0.0702	0.138	-0.99	0.324	0.78	-5.79
Blood CD4 T cells	4 vs all	CDH1	0.499	ENSG00000039068	-0.0408	-0.122	0.0407	0.035	-0.99	0.324	0.78	-5.79
Blood CD4 T cells	4 vs all	ROM1	0.499	ENSG00000149489	-0.0586	-0.176	0.0584	0.0678	-0.99	0.324	0.78	-5.79
Blood CD4 T cells	4 vs all	DEGS2	0.5	ENSG00000168350	-0.0129	-0.0388	0.0129	0.0111	-0.99	0.324	0.78	-5.79
Blood CD4 T cells	4 vs all	ITGAX	0.499	ENSG00000140678	-0.038	-0.114	0.0379	0.0325	-0.99	0.324	0.78	-5.79
Blood CD4 T cells	4 vs all	SH2B3	0.503	ENSG00000111252	0.0681	-0.068	0.204	0.164	0.989	0.324	0.78	-5.79
Blood CD4 T cells	4 vs all	NPHP3	0.5	ENSG00000113971	-0.109	-0.328	0.109	0.303	-0.989	0.324	0.78	-5.79
Blood CD4 T cells	4 vs all	AC015813.2	0.5	ENSG00000266086	-0.0236	-0.0709	0.0236	0.0203	-0.989	0.324	0.78	-5.79
Blood CD4 T cells	4 vs all	ST3GAL4	0.501	ENSG00000110080	0.0597	-0.0595	0.179	0.118	0.989	0.324	0.78	-5.79
Blood CD4 T cells	4 vs all	FAM227B	0.503	ENSG00000166262	0.101	-0.1	0.302	0.4	0.989	0.324	0.78	-5.79
Blood CD4 T cells	4 vs all	GPR19	0.5	ENSG00000183150	-0.0513	-0.154	0.0512	0.0615	-0.989	0.324	0.78	-5.79
Blood CD4 T cells	4 vs all	PER2	0.499	ENSG00000132326	-0.0516	-0.155	0.0515	0.0815	-0.989	0.324	0.78	-5.79
Blood CD4 T cells	4 vs all	TRPV2	0.503	ENSG00000187688	-0.189	-0.568	0.189	1.41	-0.989	0.324	0.78	-5.79
Blood CD4 T cells	4 vs all	PTPN11	0.498	ENSG00000179295	-0.165	-0.494	0.164	1.09	-0.989	0.324	0.78	-5.79
Blood CD4 T cells	4 vs all	NSD2	0.501	ENSG00000109685	-0.115	-0.346	0.115	0.402	-0.989	0.324	0.78	-5.79
Blood CD4 T cells	4 vs all	ZNF559-ZNF177	0.5	ENSG00000270011	-0.0374	-0.112	0.0374	0.032	-0.988	0.325	0.78	-5.79
Blood CD4 T cells	4 vs all	MRM3	0.492	ENSG00000171861	-0.116	-0.349	0.116	0.443	-0.988	0.325	0.78	-5.79
Blood CD4 T cells	4 vs all	PRG4	0.499	ENSG00000116690	-0.0394	-0.118	0.0394	0.0338	-0.988	0.325	0.781	-5.79
Blood CD4 T cells	4 vs all	KIFC1	0.502	ENSG00000237649	0.0439	-0.0439	0.132	0.0512	0.988	0.325	0.781	-5.79
Blood CD4 T cells	4 vs all	AC103974.1	0.5	ENSG00000254966	0.0208	-0.0208	0.0624	0.0114	0.988	0.325	0.781	-5.79
Blood CD4 T cells	4 vs all	KCTD3	0.499	ENSG00000136636	-0.0235	-0.0705	0.0235	0.0201	-0.988	0.325	0.781	-5.79
Blood CD4 T cells	4 vs all	FBXW8	0.501	ENSG00000174989	-0.0787	-0.236	0.0787	0.168	-0.988	0.325	0.781	-5.79
Blood CD4 T cells	4 vs all	WWP1	0.496	ENSG00000123124	-0.176	-0.528	0.176	1.26	-0.987	0.325	0.781	-5.79
Blood CD4 T cells	4 vs all	C20orf27	0.492	ENSG00000101220	-0.175	-0.525	0.175	1.34	-0.987	0.325	0.781	-5.79
Blood CD4 T cells	4 vs all	ACVR1C	0.498	ENSG00000123612	-0.0554	-0.166	0.0556	0.116	-0.987	0.325	0.781	-5.79
Blood CD4 T cells	4 vs all	CENPP	0.499	ENSG00000188312	-0.0803	-0.241	0.0805	0.144	-0.987	0.325	0.781	-5.79
Blood CD4 T cells	4 vs all	TMEM140	0.496	ENSG00000146859	-0.169	-0.508	0.17	0.674	-0.987	0.325	0.781	-5.79
Blood CD4 T cells	4 vs all	FAM153A	0.499	ENSG00000170074	-0.126	-0.378	0.126	0.375	-0.987	0.325	0.781	-5.79
Blood CD4 T cells	4 vs all	MRPL17	0.503	ENSG00000158042	-0.165	-0.496	0.166	1.18	-0.987	0.326	0.781	-5.79
Blood CD4 T cells	4 vs all	RFXAP	0.499	ENSG00000133111	-0.122	-0.366	0.122	0.379	-0.986	0.326	0.781	-5.79
Blood CD4 T cells	4 vs all	KLHL36	0.494	ENSG00000135686	-0.145	-0.437	0.146	0.864	-0.986	0.326	0.781	-5.79
Blood CD4 T cells	4 vs all	AC005838.2	0.499	ENSG00000266538	-0.0745	-0.224	0.0748	0.0639	-0.986	0.326	0.782	-5.79
Blood CD4 T cells	4 vs all	SNRNP27	0.494	ENSG00000124380	-0.17	-0.511	0.171	1.14	-0.986	0.326	0.782	-5.79
Blood CD4 T cells	4 vs all	AKAP6	0.5	ENSG00000151320	-0.00918	-0.0276	0.00923	0.00787	-0.986	0.326	0.782	-5.79
Blood CD4 T cells	4 vs all	TMEM97	0.496	ENSG00000109084	-0.0831	-0.25	0.0835	0.246	-0.986	0.326	0.782	-5.79
Blood CD4 T cells	4 vs all	HELB	0.502	ENSG00000127311	-0.186	-0.56	0.187	1.4	-0.986	0.326	0.782	-5.79
Blood CD4 T cells	4 vs all	C8orf33	0.493	ENSG00000182307	-0.153	-0.459	0.153	0.846	-0.986	0.326	0.782	-5.79
Blood CD4 T cells	4 vs all	KANK3	0.5	ENSG00000186994	-0.0889	-0.267	0.0894	0.127	-0.986	0.326	0.782	-5.79
Blood CD4 T cells	4 vs all	TBCE	0.5	ENSG00000284770	-0.0639	-0.192	0.0643	0.112	-0.985	0.326	0.782	-5.79
Blood CD4 T cells	4 vs all	AC097634.3	0.5	ENSG00000277855	-0.00636	-0.0191	0.00639	0.00545	-0.985	0.326	0.782	-5.79
Blood CD4 T cells	4 vs all	RIMS2	0.5	ENSG00000176406	-0.0139	-0.0417	0.014	0.0119	-0.985	0.326	0.782	-5.79
Blood CD4 T cells	4 vs all	NHLRC3	0.492	ENSG00000188811	-0.165	-0.496	0.166	0.896	-0.985	0.326	0.782	-5.79
Blood CD4 T cells	4 vs all	HSD17B1	0.499	ENSG00000108786	-0.0362	-0.109	0.0365	0.0485	-0.985	0.326	0.782	-5.79
Blood CD4 T cells	4 vs all	PIP4K2A	0.512	ENSG00000150867	0.177	-0.178	0.532	0.982	0.984	0.327	0.782	-5.79
Blood CD4 T cells	4 vs all	MASTL	0.499	ENSG00000120539	-0.0611	-0.184	0.0616	0.0816	-0.984	0.327	0.782	-5.79
Blood CD4 T cells	4 vs all	RAI2	0.5	ENSG00000131831	0.0188	-0.0189	0.0565	0.0204	0.984	0.327	0.782	-5.79
Blood CD4 T cells	4 vs all	CLEC7A	0.5	ENSG00000172243	-0.0657	-0.198	0.0662	0.0783	-0.984	0.327	0.782	-5.79
Blood CD4 T cells	4 vs all	FAM86B1	0.499	ENSG00000186523	-0.0307	-0.0924	0.031	0.0263	-0.984	0.327	0.782	-5.79
Blood CD4 T cells	4 vs all	TRBV6-7	0.5	ENSG00000253188	-0.0168	-0.0505	0.0169	0.0144	-0.984	0.327	0.782	-5.79
Blood CD4 T cells	4 vs all	TIAM1	0.507	ENSG00000156299	-0.184	-0.552	0.185	1.11	-0.984	0.327	0.782	-5.79
Blood CD4 T cells	4 vs all	ZBTB43	0.499	ENSG00000169155	-0.112	-0.336	0.113	0.43	-0.984	0.327	0.782	-5.79
Blood CD4 T cells	4 vs all	PRSS12	0.5	ENSG00000164099	0.0127	-0.0128	0.0383	0.00663	0.984	0.327	0.782	-5.79
Blood CD4 T cells	4 vs all	CCNG2	0.499	ENSG00000138764	-0.105	-0.317	0.106	0.282	-0.984	0.327	0.782	-5.79
Blood CD4 T cells	4 vs all	IZUMO4	0.495	ENSG00000099840	-0.101	-0.304	0.102	0.391	-0.983	0.327	0.782	-5.79
Blood CD4 T cells	4 vs all	AC083949.1	0.5	ENSG00000224875	-0.014	-0.0421	0.0141	0.012	-0.983	0.327	0.782	-5.79
Blood CD4 T cells	4 vs all	SRBD1	0.496	ENSG00000068784	-0.134	-0.402	0.135	0.597	-0.983	0.327	0.782	-5.79
Blood CD4 T cells	4 vs all	SEC24B	0.499	ENSG00000138802	-0.137	-0.413	0.139	0.534	-0.983	0.327	0.783	-5.79
Blood CD4 T cells	4 vs all	GPLD1	0.5	ENSG00000112293	-0.0259	-0.0781	0.0262	0.0222	-0.982	0.328	0.783	-5.79
Blood CD4 T cells	4 vs all	MST1	0.5	ENSG00000173531	-0.064	-0.193	0.0648	0.111	-0.982	0.328	0.784	-5.79
Blood CD4 T cells	4 vs all	TTC9	0.503	ENSG00000133985	0.081	-0.082	0.244	0.241	0.982	0.328	0.784	-5.79
Blood CD4 T cells	4 vs all	KIAA1328	0.498	ENSG00000150477	-0.128	-0.385	0.13	0.532	-0.981	0.328	0.784	-5.79
Blood CD4 T cells	4 vs all	BRPF3	0.5	ENSG00000096070	-0.0896	-0.27	0.0908	0.22	-0.981	0.328	0.784	-5.79
Blood CD4 T cells	4 vs all	AL031280.1	0.5	ENSG00000233478	0.0132	-0.0134	0.0397	0.00882	0.981	0.328	0.784	-5.8
Blood CD4 T cells	4 vs all	ESM1	0.5	ENSG00000164283	-0.0225	-0.0677	0.0228	0.0193	-0.981	0.328	0.784	-5.8
Blood CD4 T cells	4 vs all	TEX264	0.51	ENSG00000164081	-0.187	-0.562	0.189	2.04	-0.981	0.328	0.784	-5.8
Blood CD4 T cells	4 vs all	EIF4ENIF1	0.501	ENSG00000184708	-0.0931	-0.281	0.0945	0.266	-0.981	0.328	0.784	-5.8
Blood CD4 T cells	4 vs all	AC240565.2	0.5	ENSG00000280279	-0.0306	-0.0924	0.0311	0.0263	-0.981	0.328	0.784	-5.8
Blood CD4 T cells	4 vs all	RRBP1	0.504	ENSG00000125844	0.163	-0.166	0.493	0.766	0.981	0.328	0.784	-5.8
Blood CD4 T cells	4 vs all	TAS2R4	0.499	ENSG00000127364	-0.0152	-0.0459	0.0155	0.0131	-0.981	0.328	0.784	-5.8
Blood CD4 T cells	4 vs all	CACNA2D4	0.498	ENSG00000151062	-0.0949	-0.286	0.0964	0.271	-0.98	0.329	0.785	-5.8
Blood CD4 T cells	4 vs all	SIPA1L2	0.501	ENSG00000116991	0.0295	-0.03	0.089	0.0297	0.98	0.329	0.785	-5.8
Blood CD4 T cells	4 vs all	AC114271.1	0.499	ENSG00000274425	-0.0885	-0.267	0.0899	0.17	-0.98	0.329	0.785	-5.8
Blood CD4 T cells	4 vs all	LRRC47	0.502	ENSG00000130764	0.157	-0.16	0.474	0.964	0.98	0.329	0.785	-5.8
Blood CD4 T cells	4 vs all	TBC1D17	0.499	ENSG00000104946	-0.159	-0.479	0.161	0.991	-0.98	0.329	0.785	-5.8
Blood CD4 T cells	4 vs all	TCTN3	0.498	ENSG00000119977	-0.156	-0.471	0.159	0.901	-0.98	0.329	0.785	-5.8
Blood CD4 T cells	4 vs all	RRAGD	0.5	ENSG00000025039	0.0282	-0.0287	0.0851	0.0384	0.98	0.329	0.785	-5.8
Blood CD4 T cells	4 vs all	AP001107.9	0.499	ENSG00000255468	-0.0308	-0.0931	0.0314	0.0466	-0.979	0.329	0.785	-5.8
Blood CD4 T cells	4 vs all	NGDN	0.506	ENSG00000129460	-0.178	-0.537	0.181	1.43	-0.979	0.329	0.785	-5.8
Blood CD4 T cells	4 vs all	AC005154.6	0.5	ENSG00000281039	-0.0142	-0.0427	0.0144	0.0121	-0.979	0.329	0.785	-5.8
Blood CD4 T cells	4 vs all	MYOM1	0.499	ENSG00000101605	-0.0338	-0.102	0.0344	0.029	-0.979	0.329	0.785	-5.8
Blood CD4 T cells	4 vs all	ZC3HAV1L	0.499	ENSG00000146858	-0.0383	-0.116	0.039	0.0328	-0.979	0.329	0.785	-5.8
Blood CD4 T cells	4 vs all	RNF111	0.498	ENSG00000157450	-0.149	-0.448	0.151	0.808	-0.979	0.329	0.785	-5.8
Blood CD4 T cells	4 vs all	LGALS14	0.499	ENSG00000006659	-0.027	-0.0815	0.0275	0.0406	-0.979	0.329	0.785	-5.8
Blood CD4 T cells	4 vs all	FITM1	0.5	ENSG00000139914	-0.0206	-0.0621	0.021	0.0176	-0.979	0.329	0.785	-5.8
Blood CD4 T cells	4 vs all	AC146944.4	0.5	ENSG00000269983	-0.00461	-0.0139	0.0047	0.00395	-0.979	0.329	0.785	-5.8
Blood CD4 T cells	4 vs all	EFHB	0.499	ENSG00000163576	-0.0258	-0.0779	0.0263	0.0221	-0.979	0.329	0.785	-5.8
Blood CD4 T cells	4 vs all	TSN	0.489	ENSG00000211460	-0.182	-0.549	0.185	1.37	-0.979	0.329	0.785	-5.8
Blood CD4 T cells	4 vs all	CCDC13	0.5	ENSG00000244607	-0.0223	-0.0673	0.0227	0.0191	-0.979	0.329	0.785	-5.8
Blood CD4 T cells	4 vs all	MDM1	0.499	ENSG00000111554	-0.128	-0.387	0.131	0.481	-0.979	0.329	0.785	-5.8
Blood CD4 T cells	4 vs all	TSC1	0.499	ENSG00000165699	-0.11	-0.332	0.112	0.386	-0.979	0.329	0.785	-5.8
Blood CD4 T cells	4 vs all	ANKK1	0.5	ENSG00000170209	-0.0172	-0.052	0.0176	0.0148	-0.978	0.33	0.785	-5.8
Blood CD4 T cells	4 vs all	C1R	0.5	ENSG00000159403	-0.0373	-0.113	0.038	0.0319	-0.978	0.33	0.785	-5.8
Blood CD4 T cells	4 vs all	AC135457.1	0.499	ENSG00000272742	-0.0638	-0.193	0.0651	0.129	-0.978	0.33	0.785	-5.8
Blood CD4 T cells	4 vs all	ABCA10	0.5	ENSG00000154263	-0.0275	-0.0829	0.028	0.0235	-0.978	0.33	0.785	-5.8
Blood CD4 T cells	4 vs all	ZNF551	0.498	ENSG00000204519	-0.0594	-0.179	0.0606	0.142	-0.978	0.33	0.785	-5.8
Blood CD4 T cells	4 vs all	ARFIP2	0.49	ENSG00000132254	-0.148	-0.446	0.151	0.928	-0.978	0.33	0.785	-5.8
Blood CD4 T cells	4 vs all	NSMAF	0.501	ENSG00000035681	-0.143	-0.433	0.147	0.723	-0.978	0.33	0.785	-5.8
Blood CD4 T cells	4 vs all	BMT2	0.493	ENSG00000164603	-0.144	-0.436	0.147	0.776	-0.978	0.33	0.785	-5.8
Blood CD4 T cells	4 vs all	FAM53B	0.501	ENSG00000189319	-0.166	-0.503	0.17	0.64	-0.978	0.33	0.785	-5.8
Blood CD4 T cells	4 vs all	MID1IP1-AS1	0.5	ENSG00000238123	-0.00985	-0.0298	0.0101	0.00844	-0.977	0.33	0.785	-5.8
Blood CD4 T cells	4 vs all	GNA11	0.5	ENSG00000088256	-0.0155	-0.0469	0.0159	0.0133	-0.977	0.33	0.785	-5.8
Blood CD4 T cells	4 vs all	NPAS2	0.499	ENSG00000170485	-0.0272	-0.0822	0.0278	0.0233	-0.977	0.33	0.785	-5.8
Blood CD4 T cells	4 vs all	ABHD17C	0.499	ENSG00000136379	-0.0313	-0.0947	0.032	0.0268	-0.977	0.33	0.785	-5.8
Blood CD4 T cells	4 vs all	PHYHD1	0.499	ENSG00000175287	-0.0314	-0.095	0.0322	0.0269	-0.977	0.33	0.785	-5.8
Blood CD4 T cells	4 vs all	FLVCR1-DT	0.499	ENSG00000198468	-0.0756	-0.228	0.0773	0.189	-0.977	0.33	0.785	-5.8
Blood CD4 T cells	4 vs all	AIMP2	0.496	ENSG00000106305	-0.146	-0.44	0.149	0.668	-0.977	0.33	0.785	-5.8
Blood CD4 T cells	4 vs all	AL592148.3	0.499	ENSG00000272750	-0.0827	-0.25	0.0847	0.1	-0.976	0.33	0.785	-5.8
Blood CD4 T cells	4 vs all	UBXN4	0.5	ENSG00000144224	-0.181	-0.546	0.185	2.63	-0.976	0.331	0.785	-5.8
Blood CD4 T cells	4 vs all	C1orf162	0.57	ENSG00000143110	0.232	-0.238	0.702	2.4	0.976	0.331	0.785	-5.8
Blood CD4 T cells	4 vs all	AL627422.2	0.499	ENSG00000285159	-0.0478	-0.144	0.0489	0.0584	-0.976	0.331	0.785	-5.8
Blood CD4 T cells	4 vs all	WDR63	0.499	ENSG00000162643	-0.0608	-0.184	0.0623	0.0943	-0.976	0.331	0.785	-5.8
Blood CD4 T cells	4 vs all	POLR3G	0.499	ENSG00000113356	-0.0319	-0.0966	0.0328	0.0554	-0.976	0.331	0.786	-5.8
Blood CD4 T cells	4 vs all	RAB33A	0.498	ENSG00000134594	-0.163	-0.494	0.167	0.651	-0.976	0.331	0.786	-5.8
Blood CD4 T cells	4 vs all	SDR42E2	0.5	ENSG00000183921	-0.0542	-0.164	0.0556	0.117	-0.975	0.331	0.786	-5.8
Blood CD4 T cells	4 vs all	CD81-AS1	0.5	ENSG00000238184	-0.0101	-0.0307	0.0104	0.00869	-0.975	0.331	0.787	-5.8
Blood CD4 T cells	4 vs all	EP400	0.499	ENSG00000183495	-0.174	-0.526	0.179	0.976	-0.975	0.331	0.787	-5.8
Blood CD4 T cells	4 vs all	KCNIP2-AS1	0.5	ENSG00000226009	0.0109	-0.0112	0.033	0.0081	0.974	0.331	0.787	-5.8
Blood CD4 T cells	4 vs all	RSL24D1	0.471	ENSG00000137876	-0.158	-0.478	0.162	3.11	-0.974	0.331	0.787	-5.8
Blood CD4 T cells	4 vs all	LINC01376	0.5	ENSG00000236204	-0.0064	-0.0194	0.00659	0.00549	-0.974	0.332	0.787	-5.8
Blood CD4 T cells	4 vs all	CTSF	0.498	ENSG00000174080	0.129	-0.133	0.391	0.551	0.974	0.332	0.787	-5.8
Blood CD4 T cells	4 vs all	GPS2	0.496	ENSG00000132522	-0.152	-0.461	0.157	0.86	-0.974	0.332	0.787	-5.8
Blood CD4 T cells	4 vs all	AC018754.1	0.499	ENSG00000285190	-0.0494	-0.15	0.0508	0.0842	-0.974	0.332	0.787	-5.8
Blood CD4 T cells	4 vs all	RHOXF1	0.5	ENSG00000101883	-0.0471	-0.143	0.0485	0.0661	-0.973	0.332	0.787	-5.8
Blood CD4 T cells	4 vs all	KIF3B	0.499	ENSG00000101350	-0.126	-0.383	0.13	0.422	-0.973	0.332	0.787	-5.8
Blood CD4 T cells	4 vs all	FBXL19	0.5	ENSG00000099364	-0.0445	-0.135	0.0458	0.0557	-0.973	0.332	0.787	-5.8
Blood CD4 T cells	4 vs all	AC109460.1	0.499	ENSG00000260367	-0.0193	-0.0586	0.0199	0.0166	-0.973	0.332	0.787	-5.8
Blood CD4 T cells	4 vs all	FAM120B	0.493	ENSG00000112584	-0.141	-0.429	0.146	0.703	-0.973	0.332	0.787	-5.8
Blood CD4 T cells	4 vs all	DNAJC25	0.501	ENSG00000059769	0.0595	-0.0613	0.18	0.122	0.973	0.332	0.787	-5.8
Blood CD4 T cells	4 vs all	HSD17B7	0.499	ENSG00000132196	-0.128	-0.387	0.132	0.652	-0.973	0.332	0.787	-5.8
Blood CD4 T cells	4 vs all	AL355916.1	0.5	ENSG00000232774	-0.0238	-0.0722	0.0246	0.0204	-0.973	0.332	0.787	-5.8
Blood CD4 T cells	4 vs all	LINC01703	0.5	ENSG00000225518	-0.0101	-0.0307	0.0104	0.00867	-0.973	0.332	0.787	-5.8
Blood CD4 T cells	4 vs all	CYP2J2	0.499	ENSG00000134716	-0.0469	-0.142	0.0484	0.0402	-0.973	0.332	0.787	-5.8
Blood CD4 T cells	4 vs all	MAVS	0.498	ENSG00000088888	-0.142	-0.43	0.147	0.655	-0.972	0.332	0.788	-5.8
Blood CD4 T cells	4 vs all	MINDY1	0.498	ENSG00000143409	0.109	-0.112	0.329	0.286	0.972	0.333	0.788	-5.8
Blood CD4 T cells	4 vs all	LY86-AS1	0.499	ENSG00000216863	-0.0146	-0.0442	0.0151	0.0125	-0.972	0.333	0.788	-5.8
Blood CD4 T cells	4 vs all	IGLV2-8	0.499	ENSG00000278196	-0.114	-0.346	0.118	0.19	-0.972	0.333	0.788	-5.8
Blood CD4 T cells	4 vs all	APMAP	0.502	ENSG00000101474	0.17	-0.175	0.514	1.51	0.972	0.333	0.788	-5.8
Blood CD4 T cells	4 vs all	AC008040.1	0.499	ENSG00000239219	-0.0307	-0.093	0.0317	0.0263	-0.972	0.333	0.788	-5.8
Blood CD4 T cells	4 vs all	FAM129A	0.532	ENSG00000135842	0.212	-0.219	0.643	1.3	0.972	0.333	0.788	-5.8
Blood CD4 T cells	4 vs all	ATP1A1	0.495	ENSG00000163399	-0.193	-0.585	0.2	1.96	-0.971	0.333	0.788	-5.8
Blood CD4 T cells	4 vs all	NR2F6	0.502	ENSG00000160113	0.101	-0.105	0.307	0.309	0.971	0.333	0.788	-5.8
Blood CD4 T cells	4 vs all	DCAF7	0.508	ENSG00000136485	-0.176	-0.534	0.182	1.53	-0.971	0.333	0.788	-5.8
Blood CD4 T cells	4 vs all	CCDC142	0.499	ENSG00000135637	-0.0784	-0.238	0.0812	0.126	-0.971	0.333	0.788	-5.8
Blood CD4 T cells	4 vs all	TIMM44	0.497	ENSG00000104980	-0.149	-0.453	0.154	0.65	-0.971	0.333	0.788	-5.8
Blood CD4 T cells	4 vs all	ODF2L	0.512	ENSG00000122417	-0.185	-0.563	0.192	1.8	-0.971	0.333	0.788	-5.8
Blood CD4 T cells	4 vs all	AL355353.1	0.498	ENSG00000270761	-0.0407	-0.124	0.0422	0.0768	-0.971	0.333	0.788	-5.8
Blood CD4 T cells	4 vs all	ACTN4	0.54	ENSG00000130402	0.207	-0.215	0.629	1.57	0.971	0.333	0.788	-5.81
Blood CD4 T cells	4 vs all	THRA	0.496	ENSG00000126351	-0.121	-0.366	0.125	0.433	-0.97	0.333	0.788	-5.81
Blood CD4 T cells	4 vs all	ZNF45	0.498	ENSG00000124459	-0.0731	-0.222	0.0758	0.159	-0.97	0.334	0.789	-5.81
Blood CD4 T cells	4 vs all	AC010978.1	0.501	ENSG00000235522	0.0188	-0.0195	0.0571	0.0169	0.97	0.334	0.789	-5.81
Blood CD4 T cells	4 vs all	TMEM25	0.491	ENSG00000149582	-0.119	-0.361	0.123	0.416	-0.97	0.334	0.789	-5.81
Blood CD4 T cells	4 vs all	GBP6	0.5	ENSG00000183347	0.0163	-0.0169	0.0496	0.0108	0.97	0.334	0.789	-5.81
Blood CD4 T cells	4 vs all	HDAC9	0.503	ENSG00000048052	0.065	-0.0675	0.197	0.119	0.97	0.334	0.789	-5.81
Blood CD4 T cells	4 vs all	RBFOX1	0.501	ENSG00000078328	0.0585	-0.0608	0.178	0.0939	0.97	0.334	0.789	-5.81
Blood CD4 T cells	4 vs all	CLP1	0.504	ENSG00000172409	0.103	-0.107	0.314	0.321	0.97	0.334	0.789	-5.81
Blood CD4 T cells	4 vs all	EVI5L	0.5	ENSG00000142459	0.0645	-0.067	0.196	0.101	0.97	0.334	0.789	-5.81
Blood CD4 T cells	4 vs all	CMSS1	0.5	ENSG00000184220	0.145	-0.151	0.441	0.77	0.97	0.334	0.789	-5.81
Blood CD4 T cells	4 vs all	GML	0.5	ENSG00000104499	-0.0117	-0.0356	0.0122	0.0101	-0.969	0.334	0.789	-5.81
Blood CD4 T cells	4 vs all	FBXL19-AS1	0.5	ENSG00000260852	-0.0439	-0.133	0.0456	0.0376	-0.969	0.334	0.789	-5.81
Blood CD4 T cells	4 vs all	TTC39C-AS1	0.532	ENSG00000264745	0.213	-0.221	0.647	1.07	0.969	0.334	0.789	-5.81
Blood CD4 T cells	4 vs all	TSHZ3	0.5	ENSG00000121297	-0.0373	-0.113	0.0387	0.0319	-0.969	0.334	0.789	-5.81
Blood CD4 T cells	4 vs all	WDR34	0.5	ENSG00000119333	-0.0654	-0.199	0.068	0.157	-0.969	0.334	0.789	-5.81
Blood CD4 T cells	4 vs all	VPS51	0.48	ENSG00000149823	-0.199	-0.604	0.207	2	-0.969	0.334	0.789	-5.81
Blood CD4 T cells	4 vs all	TSPAN3	0.491	ENSG00000140391	-0.135	-0.412	0.141	0.481	-0.969	0.334	0.789	-5.81
Blood CD4 T cells	4 vs all	ANKRD35	0.5	ENSG00000198483	-0.0552	-0.168	0.0574	0.0997	-0.969	0.334	0.789	-5.81
Blood CD4 T cells	4 vs all	RB1-DT	0.499	ENSG00000231473	-0.0514	-0.156	0.0534	0.0794	-0.969	0.334	0.789	-5.81
Blood CD4 T cells	4 vs all	AL450384.2	0.5	ENSG00000240291	-0.0466	-0.142	0.0485	0.0753	-0.969	0.334	0.789	-5.81
Blood CD4 T cells	4 vs all	TMEM208	0.512	ENSG00000168701	0.163	-0.17	0.496	1.61	0.968	0.334	0.789	-5.81
Blood CD4 T cells	4 vs all	RPRD1B	0.499	ENSG00000101413	-0.108	-0.327	0.112	0.455	-0.968	0.335	0.789	-5.81
Blood CD4 T cells	4 vs all	CRAMP1	0.499	ENSG00000007545	-0.069	-0.21	0.0718	0.179	-0.968	0.335	0.789	-5.81
Blood CD4 T cells	4 vs all	CLDN12	0.499	ENSG00000157224	-0.0526	-0.16	0.0548	0.0451	-0.968	0.335	0.789	-5.81
Blood CD4 T cells	4 vs all	CPVL	0.499	ENSG00000106066	-0.0456	-0.139	0.0475	0.0611	-0.968	0.335	0.789	-5.81
Blood CD4 T cells	4 vs all	ICE1	0.494	ENSG00000164151	-0.17	-0.517	0.177	0.992	-0.967	0.335	0.79	-5.81
Blood CD4 T cells	4 vs all	LINC02453	0.499	ENSG00000245017	-0.0286	-0.087	0.0298	0.0465	-0.967	0.335	0.79	-5.81
Blood CD4 T cells	4 vs all	TTLL10	0.5	ENSG00000162571	-0.0181	-0.0551	0.0189	0.0155	-0.967	0.335	0.79	-5.81
Blood CD4 T cells	4 vs all	EFHD2	0.504	ENSG00000142634	-0.151	-0.46	0.158	0.641	-0.967	0.335	0.79	-5.81
Blood CD4 T cells	4 vs all	NRGN	0.499	ENSG00000154146	-0.0254	-0.0772	0.0265	0.0217	-0.967	0.335	0.79	-5.81
Blood CD4 T cells	4 vs all	ZBTB11-AS1	0.501	ENSG00000256628	-0.128	-0.39	0.134	0.344	-0.967	0.335	0.79	-5.81
Blood CD4 T cells	4 vs all	ZNF667-AS1	0.494	ENSG00000166770	-0.067	-0.204	0.0699	0.13	-0.967	0.335	0.79	-5.81
Blood CD4 T cells	4 vs all	OGFRP1	0.499	ENSG00000182057	-0.0348	-0.106	0.0364	0.05	-0.967	0.335	0.79	-5.81
Blood CD4 T cells	4 vs all	PRKCA-AS1	0.5	ENSG00000264630	-0.0185	-0.0564	0.0194	0.0159	-0.967	0.335	0.79	-5.81
Blood CD4 T cells	4 vs all	PRADC1	0.5	ENSG00000135617	-0.135	-0.412	0.141	0.666	-0.966	0.336	0.79	-5.81
Blood CD4 T cells	4 vs all	DPY19L2	0.499	ENSG00000177990	-0.0593	-0.181	0.062	0.0817	-0.966	0.336	0.79	-5.81
Blood CD4 T cells	4 vs all	AC005064.1	0.5	ENSG00000234715	-0.0246	-0.0748	0.0257	0.0293	-0.966	0.336	0.79	-5.81
Blood CD4 T cells	4 vs all	FAM66A	0.5	ENSG00000227888	-0.0139	-0.0424	0.0146	0.0119	-0.966	0.336	0.79	-5.81
Blood CD4 T cells	4 vs all	LYPLA1	0.48	ENSG00000120992	-0.162	-0.494	0.17	1.79	-0.966	0.336	0.79	-5.81
Blood CD4 T cells	4 vs all	MFSD5	0.501	ENSG00000182544	-0.143	-0.436	0.15	0.732	-0.966	0.336	0.79	-5.81
Blood CD4 T cells	4 vs all	SLC9A3R1	0.554	ENSG00000109062	-0.215	-0.656	0.225	2.82	-0.966	0.336	0.79	-5.81
Blood CD4 T cells	4 vs all	EVPL	0.499	ENSG00000167880	-0.00751	-0.0229	0.00786	0.00644	-0.966	0.336	0.79	-5.81
Blood CD4 T cells	4 vs all	NEIL1	0.502	ENSG00000140398	0.0951	-0.0996	0.29	0.264	0.965	0.336	0.79	-5.81
Blood CD4 T cells	4 vs all	MVK	0.495	ENSG00000110921	-0.108	-0.33	0.113	0.403	-0.965	0.336	0.79	-5.81
Blood CD4 T cells	4 vs all	AC087289.5	0.5	ENSG00000267801	0.0253	-0.0265	0.0772	0.0277	0.965	0.336	0.79	-5.81
Blood CD4 T cells	4 vs all	BAZ2A	0.502	ENSG00000076108	-0.168	-0.511	0.176	1.29	-0.965	0.336	0.79	-5.81
Blood CD4 T cells	4 vs all	TTC4	0.497	ENSG00000243725	-0.141	-0.43	0.148	0.488	-0.965	0.336	0.79	-5.81
Blood CD4 T cells	4 vs all	DDA1	0.497	ENSG00000130311	-0.167	-0.509	0.175	1.26	-0.965	0.336	0.79	-5.81
Blood CD4 T cells	4 vs all	PCSK7	0.506	ENSG00000160613	-0.191	-0.582	0.2	1.69	-0.965	0.336	0.79	-5.81
Blood CD4 T cells	4 vs all	SLC19A1	0.498	ENSG00000173638	-0.0858	-0.262	0.09	0.179	-0.965	0.336	0.79	-5.81
Blood CD4 T cells	4 vs all	KCNAB3	0.499	ENSG00000170049	-0.0263	-0.0802	0.0276	0.0307	-0.965	0.336	0.79	-5.81
Blood CD4 T cells	4 vs all	GABBR1	0.5	ENSG00000204681	-0.112	-0.342	0.118	0.307	-0.965	0.336	0.79	-5.81
Blood CD4 T cells	4 vs all	AC026191.1	0.5	ENSG00000254485	-0.0195	-0.0593	0.0204	0.0167	-0.965	0.336	0.79	-5.81
Blood CD4 T cells	4 vs all	TMEM254-AS1	0.5	ENSG00000230091	-0.02	-0.061	0.021	0.0253	-0.964	0.336	0.79	-5.81
Blood CD4 T cells	4 vs all	IGFBP3	0.498	ENSG00000146674	-0.103	-0.314	0.108	0.272	-0.964	0.337	0.79	-5.81
Blood CD4 T cells	4 vs all	AL353593.2	0.5	ENSG00000269934	-0.015	-0.0456	0.0157	0.0128	-0.964	0.337	0.79	-5.81
Blood CD4 T cells	4 vs all	BZW1	0.504	ENSG00000082153	-0.175	-0.533	0.183	2.17	-0.964	0.337	0.79	-5.81
Blood CD4 T cells	4 vs all	AC145207.2	0.502	ENSG00000262413	0.0342	-0.0359	0.104	0.0514	0.964	0.337	0.79	-5.81
Blood CD4 T cells	4 vs all	MAGT1	0.498	ENSG00000102158	-0.143	-0.436	0.15	0.809	-0.964	0.337	0.79	-5.81
Blood CD4 T cells	4 vs all	SMARCC1	0.5	ENSG00000173473	-0.163	-0.497	0.171	1.11	-0.964	0.337	0.79	-5.81
Blood CD4 T cells	4 vs all	BRIP1	0.499	ENSG00000136492	-0.0348	-0.106	0.0366	0.05	-0.964	0.337	0.79	-5.81
Blood CD4 T cells	4 vs all	CSKMT	0.509	ENSG00000214756	0.162	-0.17	0.493	1.13	0.964	0.337	0.79	-5.81
Blood CD4 T cells	4 vs all	AC011416.3	0.499	ENSG00000283897	0.0661	-0.0695	0.202	0.0767	0.964	0.337	0.79	-5.81
Blood CD4 T cells	4 vs all	LHPP	0.493	ENSG00000107902	-0.145	-0.442	0.152	0.898	-0.964	0.337	0.79	-5.81
Blood CD4 T cells	4 vs all	AL121658.1	0.5	ENSG00000272716	-0.0826	-0.252	0.0868	0.165	-0.963	0.337	0.79	-5.81
Blood CD4 T cells	4 vs all	LINC01976	0.499	ENSG00000261514	-0.0195	-0.0595	0.0205	0.0167	-0.963	0.337	0.79	-5.81
Blood CD4 T cells	4 vs all	IMMP1L	0.5	ENSG00000148950	-0.154	-0.47	0.162	0.948	-0.963	0.337	0.79	-5.81
Blood CD4 T cells	4 vs all	C1QTNF12	0.5	ENSG00000184163	-0.022	-0.0673	0.0232	0.0189	-0.963	0.337	0.79	-5.81
Blood CD4 T cells	4 vs all	PBDC1	0.503	ENSG00000102390	-0.168	-0.512	0.176	1.37	-0.963	0.337	0.79	-5.81
Blood CD4 T cells	4 vs all	HK1	0.512	ENSG00000156515	-0.18	-0.549	0.189	1.42	-0.963	0.337	0.79	-5.81
Blood CD4 T cells	4 vs all	AC012636.1	0.5	ENSG00000249825	-0.0372	-0.114	0.0392	0.0401	-0.963	0.337	0.79	-5.81
Blood CD4 T cells	4 vs all	PPFIA1	0.498	ENSG00000131626	-0.0999	-0.305	0.105	0.342	-0.962	0.337	0.791	-5.81
Blood CD4 T cells	4 vs all	TNKS2-AS1	0.499	ENSG00000228701	-0.0296	-0.0905	0.0312	0.0254	-0.962	0.337	0.791	-5.81
Blood CD4 T cells	4 vs all	ZBTB20-AS4	0.5	ENSG00000242767	-0.01	-0.0305	0.0105	0.00857	-0.962	0.337	0.791	-5.81
Blood CD4 T cells	4 vs all	AATF	0.496	ENSG00000275700	-0.185	-0.565	0.195	1.53	-0.962	0.338	0.791	-5.81
Blood CD4 T cells	4 vs all	RBM11	0.497	ENSG00000185272	-0.0447	-0.136	0.0471	0.0757	-0.962	0.338	0.791	-5.81
Blood CD4 T cells	4 vs all	DNAH14	0.5	ENSG00000185842	-0.0253	-0.0773	0.0267	0.0217	-0.962	0.338	0.791	-5.81
Blood CD4 T cells	4 vs all	WDR47	0.498	ENSG00000085433	-0.0917	-0.28	0.0967	0.261	-0.962	0.338	0.791	-5.81
Blood CD4 T cells	4 vs all	ZNF529-AS1	0.498	ENSG00000233527	-0.111	-0.339	0.117	0.252	-0.962	0.338	0.791	-5.81
Blood CD4 T cells	4 vs all	MICAL3	0.502	ENSG00000243156	-0.136	-0.414	0.143	0.377	-0.962	0.338	0.791	-5.81
Blood CD4 T cells	4 vs all	CUTC	0.48	ENSG00000119929	-0.166	-0.507	0.175	1.33	-0.962	0.338	0.791	-5.81
Blood CD4 T cells	4 vs all	SPTLC2	0.503	ENSG00000100596	-0.135	-0.413	0.143	0.715	-0.961	0.338	0.791	-5.81
Blood CD4 T cells	4 vs all	STAG3	0.495	ENSG00000066923	-0.104	-0.318	0.11	0.353	-0.961	0.338	0.791	-5.81
Blood CD4 T cells	4 vs all	GTPBP8	0.495	ENSG00000163607	-0.145	-0.442	0.153	0.92	-0.961	0.338	0.791	-5.81
Blood CD4 T cells	4 vs all	NCAPH2	0.505	ENSG00000025770	0.12	-0.126	0.366	0.546	0.961	0.338	0.791	-5.81
Blood CD4 T cells	4 vs all	PAN2	0.498	ENSG00000135473	-0.104	-0.317	0.11	0.354	-0.961	0.338	0.791	-5.81
Blood CD4 T cells	4 vs all	HPS5	0.5	ENSG00000110756	-0.132	-0.404	0.14	0.496	-0.961	0.338	0.791	-5.81
Blood CD4 T cells	4 vs all	KIF5A	0.5	ENSG00000155980	0.0142	-0.015	0.0433	0.0127	0.961	0.338	0.791	-5.81
Blood CD4 T cells	4 vs all	ZNF518B	0.496	ENSG00000178163	-0.121	-0.369	0.128	0.475	-0.961	0.338	0.791	-5.81
Blood CD4 T cells	4 vs all	ABT1	0.503	ENSG00000146109	-0.165	-0.503	0.174	1.44	-0.961	0.338	0.791	-5.81
Blood CD4 T cells	4 vs all	COX16	0.489	ENSG00000133983	-0.163	-0.497	0.172	2.07	-0.961	0.338	0.791	-5.81
Blood CD4 T cells	4 vs all	C20orf204	0.504	ENSG00000196421	0.15	-0.158	0.458	0.509	0.961	0.338	0.791	-5.81
Blood CD4 T cells	4 vs all	DHFR2	0.499	ENSG00000178700	-0.0561	-0.172	0.0593	0.133	-0.961	0.338	0.791	-5.81
Blood CD4 T cells	4 vs all	ST20-AS1	0.499	ENSG00000259642	-0.0788	-0.241	0.0833	0.191	-0.961	0.338	0.791	-5.81
Blood CD4 T cells	4 vs all	SMIM10L1	0.504	ENSG00000256537	-0.168	-0.515	0.178	1.45	-0.961	0.338	0.791	-5.81
Blood CD4 T cells	4 vs all	THOC3	0.51	ENSG00000051596	-0.164	-0.503	0.174	2.14	-0.96	0.338	0.791	-5.81
Blood CD4 T cells	4 vs all	AL157786.1	0.499	ENSG00000232934	-0.0215	-0.0657	0.0227	0.0184	-0.96	0.339	0.791	-5.81
Blood CD4 T cells	4 vs all	AC011939.3	0.5	ENSG00000275638	-0.0109	-0.0334	0.0116	0.00936	-0.96	0.339	0.791	-5.82
Blood CD4 T cells	4 vs all	MAFIP	0.498	ENSG00000274847	-0.0726	-0.222	0.0769	0.161	-0.96	0.339	0.791	-5.82
Blood CD4 T cells	4 vs all	MAP3K9	0.499	ENSG00000006432	-0.0253	-0.0775	0.0268	0.0391	-0.96	0.339	0.792	-5.82
Blood CD4 T cells	4 vs all	DUSP3	0.499	ENSG00000108861	-0.0894	-0.274	0.0948	0.201	-0.96	0.339	0.792	-5.82
Blood CD4 T cells	4 vs all	NGRN	0.495	ENSG00000182768	-0.167	-0.512	0.177	1.23	-0.959	0.339	0.792	-5.82
Blood CD4 T cells	4 vs all	SMC1B	0.5	ENSG00000077935	0.0235	-0.0249	0.0719	0.0135	0.959	0.339	0.792	-5.82
Blood CD4 T cells	4 vs all	AC007029.1	0.5	ENSG00000271185	-0.0104	-0.0318	0.011	0.0089	-0.959	0.339	0.792	-5.82
Blood CD4 T cells	4 vs all	PFDN6	0.491	ENSG00000204220	-0.157	-0.48	0.166	1.1	-0.959	0.339	0.792	-5.82
Blood CD4 T cells	4 vs all	AC136475.2	0.504	ENSG00000254910	0.131	-0.139	0.4	0.354	0.959	0.339	0.792	-5.82
Blood CD4 T cells	4 vs all	FIG4	0.502	ENSG00000112367	-0.105	-0.323	0.112	0.38	-0.959	0.339	0.792	-5.82
Blood CD4 T cells	4 vs all	ATF1	0.491	ENSG00000123268	-0.178	-0.546	0.189	1.24	-0.958	0.339	0.792	-5.82
Blood CD4 T cells	4 vs all	CEP95	0.495	ENSG00000258890	-0.168	-0.516	0.179	0.878	-0.958	0.34	0.792	-5.82
Blood CD4 T cells	4 vs all	B3GNT9	0.499	ENSG00000237172	-0.0715	-0.219	0.076	0.125	-0.958	0.34	0.792	-5.82
Blood CD4 T cells	4 vs all	MRPL38	0.5	ENSG00000204316	-0.16	-0.489	0.17	1.03	-0.958	0.34	0.793	-5.82
Blood CD4 T cells	4 vs all	NEFH	0.499	ENSG00000100285	-0.0286	-0.0877	0.0304	0.0421	-0.958	0.34	0.793	-5.82
Blood CD4 T cells	4 vs all	CCER2	0.5	ENSG00000262484	-0.0207	-0.0634	0.022	0.0177	-0.958	0.34	0.793	-5.82
Blood CD4 T cells	4 vs all	C1QB	0.5	ENSG00000173369	-0.0353	-0.108	0.0375	0.0302	-0.957	0.34	0.793	-5.82
Blood CD4 T cells	4 vs all	CD244	0.5	ENSG00000122223	-0.074	-0.227	0.0788	0.141	-0.957	0.34	0.793	-5.82
Blood CD4 T cells	4 vs all	TC2N	0.505	ENSG00000165929	-0.22	-0.673	0.234	2.44	-0.957	0.34	0.793	-5.82
Blood CD4 T cells	4 vs all	TRBV21-1	0.501	ENSG00000251578	-0.164	-0.503	0.175	0.56	-0.957	0.34	0.793	-5.82
Blood CD4 T cells	4 vs all	C1RL-AS1	0.498	ENSG00000205885	-0.0913	-0.28	0.0973	0.222	-0.957	0.34	0.793	-5.82
Blood CD4 T cells	4 vs all	S100Z	0.501	ENSG00000171643	0.0495	-0.0528	0.152	0.0824	0.956	0.34	0.793	-5.82
Blood CD4 T cells	4 vs all	DHFR	0.499	ENSG00000228716	-0.0849	-0.26	0.0906	0.288	-0.956	0.341	0.793	-5.82
Blood CD4 T cells	4 vs all	AC004943.2	0.499	ENSG00000259768	-0.0442	-0.136	0.0471	0.0379	-0.956	0.341	0.793	-5.82
Blood CD4 T cells	4 vs all	KLF8	0.503	ENSG00000102349	0.07	-0.0747	0.215	0.178	0.956	0.341	0.793	-5.82
Blood CD4 T cells	4 vs all	TMEM117	0.499	ENSG00000139173	-0.0651	-0.2	0.0695	0.133	-0.956	0.341	0.793	-5.82
Blood CD4 T cells	4 vs all	NAP1L5	0.502	ENSG00000177432	0.0693	-0.0739	0.212	0.205	0.956	0.341	0.793	-5.82
Blood CD4 T cells	4 vs all	CACNB2	0.5	ENSG00000165995	-0.028	-0.0858	0.0299	0.024	-0.956	0.341	0.793	-5.82
Blood CD4 T cells	4 vs all	RAB31	0.5	ENSG00000168461	-0.0605	-0.186	0.0647	0.0694	-0.956	0.341	0.793	-5.82
Blood CD4 T cells	4 vs all	IFIT5	0.499	ENSG00000152778	-0.131	-0.401	0.14	0.596	-0.955	0.341	0.794	-5.82
Blood CD4 T cells	4 vs all	GAREM2	0.5	ENSG00000157833	0.0583	-0.0623	0.179	0.0598	0.955	0.341	0.794	-5.82
Blood CD4 T cells	4 vs all	POC1A	0.5	ENSG00000164087	-0.0395	-0.121	0.0423	0.0622	-0.955	0.341	0.794	-5.82
Blood CD4 T cells	4 vs all	SERHL2	0.499	ENSG00000183569	-0.0313	-0.096	0.0335	0.0268	-0.955	0.341	0.794	-5.82
Blood CD4 T cells	4 vs all	SETMAR	0.498	ENSG00000170364	-0.0703	-0.216	0.0752	0.162	-0.955	0.341	0.794	-5.82
Blood CD4 T cells	4 vs all	SLC35A3	0.498	ENSG00000117620	0.117	-0.125	0.358	0.317	0.955	0.341	0.794	-5.82
Blood CD4 T cells	4 vs all	KCNMB4	0.499	ENSG00000135643	-0.0464	-0.142	0.0496	0.0775	-0.955	0.341	0.794	-5.82
Blood CD4 T cells	4 vs all	AD000671.2	0.498	ENSG00000267120	-0.0651	-0.2	0.0697	0.152	-0.955	0.341	0.794	-5.82
Blood CD4 T cells	4 vs all	CHN2	0.499	ENSG00000106069	-0.0395	-0.121	0.0423	0.0586	-0.955	0.341	0.794	-5.82
Blood CD4 T cells	4 vs all	FAM234B	0.5	ENSG00000084444	-0.0388	-0.119	0.0415	0.0415	-0.955	0.341	0.794	-5.82
Blood CD4 T cells	4 vs all	TRAV15	0.5	ENSG00000258482	-0.00885	-0.0272	0.00947	0.00759	-0.954	0.341	0.794	-5.82
Blood CD4 T cells	4 vs all	SPCS2	0.518	ENSG00000118363	-0.16	-0.491	0.171	2.65	-0.954	0.341	0.794	-5.82
Blood CD4 T cells	4 vs all	CLTRN	0.5	ENSG00000147003	-0.00641	-0.0197	0.00686	0.00549	-0.954	0.342	0.794	-5.82
Blood CD4 T cells	4 vs all	AL355297.4	0.5	ENSG00000271551	-0.0116	-0.0355	0.0124	0.00992	-0.954	0.342	0.794	-5.82
Blood CD4 T cells	4 vs all	PIPOX	0.499	ENSG00000179761	-0.0229	-0.0704	0.0246	0.0196	-0.954	0.342	0.794	-5.82
Blood CD4 T cells	4 vs all	AP001453.1	0.499	ENSG00000256116	-0.0441	-0.136	0.0473	0.0378	-0.954	0.342	0.794	-5.82
Blood CD4 T cells	4 vs all	NOM1	0.499	ENSG00000146909	-0.118	-0.362	0.126	0.426	-0.953	0.342	0.794	-5.82
Blood CD4 T cells	4 vs all	HAS3	0.501	ENSG00000103044	0.0253	-0.0272	0.0778	0.0159	0.953	0.342	0.795	-5.82
Blood CD4 T cells	4 vs all	ADAM12	0.5	ENSG00000148848	-0.0393	-0.121	0.0423	0.0337	-0.953	0.342	0.795	-5.82
Blood CD4 T cells	4 vs all	UBA5	0.491	ENSG00000081307	-0.157	-0.482	0.168	0.977	-0.953	0.342	0.795	-5.82
Blood CD4 T cells	4 vs all	MRPL14	0.502	ENSG00000180992	-0.171	-0.525	0.183	1.97	-0.953	0.342	0.795	-5.82
Blood CD4 T cells	4 vs all	IL6R	0.508	ENSG00000160712	-0.17	-0.521	0.182	1.46	-0.953	0.342	0.795	-5.82
Blood CD4 T cells	4 vs all	AC006480.2	0.5	ENSG00000273448	-0.0206	-0.0632	0.0221	0.0176	-0.953	0.342	0.795	-5.82
Blood CD4 T cells	4 vs all	ELK4	0.498	ENSG00000158711	-0.14	-0.43	0.15	0.679	-0.953	0.342	0.795	-5.82
Blood CD4 T cells	4 vs all	APBA3	0.49	ENSG00000011132	-0.155	-0.478	0.167	0.911	-0.952	0.342	0.795	-5.82
Blood CD4 T cells	4 vs all	AC005944.1	0.501	ENSG00000267469	0.0618	-0.0665	0.19	0.153	0.952	0.342	0.795	-5.82
Blood CD4 T cells	4 vs all	ACACA	0.5	ENSG00000278540	0.134	-0.144	0.412	0.55	0.952	0.343	0.795	-5.82
Blood CD4 T cells	4 vs all	RNF166	0.507	ENSG00000158717	-0.184	-0.566	0.198	1.52	-0.952	0.343	0.795	-5.82
Blood CD4 T cells	4 vs all	PRR19	0.5	ENSG00000188368	-0.0193	-0.0594	0.0208	0.0166	-0.952	0.343	0.795	-5.82
Blood CD4 T cells	4 vs all	EXOC3-AS1	0.498	ENSG00000221990	-0.0681	-0.209	0.0733	0.198	-0.951	0.343	0.795	-5.82
Blood CD4 T cells	4 vs all	IL21	0.5	ENSG00000138684	-0.0111	-0.0341	0.012	0.00951	-0.951	0.343	0.795	-5.82
Blood CD4 T cells	4 vs all	HIST1H4C	0.496	ENSG00000197061	-0.191	-0.589	0.206	2.42	-0.951	0.343	0.796	-5.82
Blood CD4 T cells	4 vs all	ENTPD7	0.499	ENSG00000198018	-0.039	-0.12	0.0421	0.0536	-0.951	0.343	0.796	-5.82
Blood CD4 T cells	4 vs all	AHSA1	0.501	ENSG00000100591	-0.167	-0.514	0.18	1.28	-0.951	0.343	0.796	-5.82
Blood CD4 T cells	4 vs all	VPS4B	0.492	ENSG00000119541	-0.179	-0.551	0.193	1.57	-0.951	0.343	0.796	-5.82
Blood CD4 T cells	4 vs all	TRIM58	0.5	ENSG00000162722	-0.0143	-0.0439	0.0154	0.0122	-0.95	0.343	0.796	-5.82
Blood CD4 T cells	4 vs all	AKAP5	0.5	ENSG00000179841	-0.0239	-0.0736	0.0258	0.0205	-0.95	0.344	0.796	-5.82
Blood CD4 T cells	4 vs all	KCP	0.499	ENSG00000135253	-0.0345	-0.106	0.0373	0.0296	-0.95	0.344	0.796	-5.82
Blood CD4 T cells	4 vs all	AC011511.5	0.5	ENSG00000267607	0.0123	-0.0133	0.0379	0.00733	0.95	0.344	0.796	-5.82
Blood CD4 T cells	4 vs all	POC1B-GALNT4	0.501	ENSG00000259075	0.05	-0.054	0.154	0.087	0.95	0.344	0.796	-5.82
Blood CD4 T cells	4 vs all	PPP1R8	0.5	ENSG00000117751	-0.137	-0.423	0.148	0.579	-0.95	0.344	0.796	-5.82
Blood CD4 T cells	4 vs all	CTBS	0.495	ENSG00000117151	-0.164	-0.507	0.178	1.31	-0.95	0.344	0.796	-5.82
Blood CD4 T cells	4 vs all	B3GNT3	0.501	ENSG00000179913	0.0432	-0.0467	0.133	0.034	0.95	0.344	0.796	-5.82
Blood CD4 T cells	4 vs all	STX4	0.512	ENSG00000103496	-0.167	-0.514	0.18	1.12	-0.95	0.344	0.796	-5.82
Blood CD4 T cells	4 vs all	OR4D1	0.501	ENSG00000141194	0.118	-0.128	0.364	0.483	0.95	0.344	0.796	-5.82
Blood CD4 T cells	4 vs all	TMEM206	0.5	ENSG00000065600	-0.125	-0.384	0.135	0.604	-0.95	0.344	0.796	-5.82
Blood CD4 T cells	4 vs all	CEP170B	0.501	ENSG00000099814	0.0314	-0.0339	0.0967	0.0324	0.949	0.344	0.796	-5.82
Blood CD4 T cells	4 vs all	DGCR8	0.5	ENSG00000128191	-0.126	-0.387	0.136	0.466	-0.949	0.344	0.796	-5.82
Blood CD4 T cells	4 vs all	MOCS2	0.497	ENSG00000164172	-0.163	-0.502	0.176	1.14	-0.949	0.344	0.796	-5.82
Blood CD4 T cells	4 vs all	ZNF865	0.5	ENSG00000261221	-0.111	-0.341	0.12	0.237	-0.949	0.344	0.796	-5.82
Blood CD4 T cells	4 vs all	PER1	0.496	ENSG00000179094	-0.12	-0.368	0.129	0.384	-0.949	0.344	0.796	-5.82
Blood CD4 T cells	4 vs all	PAIP2B	0.499	ENSG00000124374	-0.0875	-0.27	0.0947	0.271	-0.949	0.344	0.796	-5.82
Blood CD4 T cells	4 vs all	TDRKH-AS1	0.502	ENSG00000203288	0.0655	-0.0708	0.202	0.182	0.949	0.344	0.796	-5.82
Blood CD4 T cells	4 vs all	PAOX	0.501	ENSG00000148832	-0.11	-0.338	0.119	0.298	-0.949	0.344	0.796	-5.83
Blood CD4 T cells	4 vs all	ACYP1	0.495	ENSG00000119640	-0.171	-0.527	0.185	1.26	-0.949	0.344	0.796	-5.83
Blood CD4 T cells	4 vs all	AC096734.2	0.5	ENSG00000260519	-0.00879	-0.0271	0.00953	0.00754	-0.949	0.344	0.796	-5.83
Blood CD4 T cells	4 vs all	RIPOR1	0.504	ENSG00000039523	0.0639	-0.0692	0.197	0.175	0.949	0.344	0.796	-5.83
Blood CD4 T cells	4 vs all	AC016831.7	0.495	ENSG00000285106	-0.184	-0.566	0.199	1.72	-0.948	0.345	0.796	-5.83
Blood CD4 T cells	4 vs all	GSTM2	0.489	ENSG00000213366	-0.115	-0.354	0.124	0.422	-0.948	0.345	0.796	-5.83
Blood CD4 T cells	4 vs all	IBA57	0.499	ENSG00000181873	-0.0521	-0.161	0.0565	0.0776	-0.948	0.345	0.796	-5.83
Blood CD4 T cells	4 vs all	FHL3	0.498	ENSG00000183386	-0.0886	-0.273	0.0961	0.248	-0.948	0.345	0.796	-5.83
Blood CD4 T cells	4 vs all	ACVR1B	0.499	ENSG00000135503	-0.0715	-0.221	0.0776	0.114	-0.948	0.345	0.796	-5.83
Blood CD4 T cells	4 vs all	CPTP	0.499	ENSG00000224051	-0.161	-0.498	0.175	0.768	-0.948	0.345	0.796	-5.83
Blood CD4 T cells	4 vs all	SYS1	0.498	ENSG00000204070	-0.126	-0.389	0.137	0.676	-0.948	0.345	0.796	-5.83
Blood CD4 T cells	4 vs all	ST3GAL5-AS1	0.499	ENSG00000232504	-0.0146	-0.0449	0.0158	0.0125	-0.948	0.345	0.796	-5.83
Blood CD4 T cells	4 vs all	CDCA2	0.5	ENSG00000184661	-0.0322	-0.0993	0.0349	0.0276	-0.948	0.345	0.796	-5.83
Blood CD4 T cells	4 vs all	ZNF517	0.5	ENSG00000197363	-0.0517	-0.16	0.0561	0.105	-0.948	0.345	0.796	-5.83
Blood CD4 T cells	4 vs all	CFAP299	0.5	ENSG00000197826	-0.00642	-0.0198	0.00697	0.0055	-0.948	0.345	0.796	-5.83
Blood CD4 T cells	4 vs all	SETD6	0.499	ENSG00000103037	-0.0914	-0.282	0.0992	0.299	-0.947	0.345	0.796	-5.83
Blood CD4 T cells	4 vs all	MAN2A1	0.494	ENSG00000112893	-0.164	-0.506	0.178	0.931	-0.947	0.345	0.796	-5.83
Blood CD4 T cells	4 vs all	MSRB1	0.499	ENSG00000198736	-0.137	-0.423	0.149	0.582	-0.947	0.345	0.796	-5.83
Blood CD4 T cells	4 vs all	NT5M	0.5	ENSG00000205309	-0.0189	-0.0583	0.0205	0.0162	-0.947	0.345	0.796	-5.83
Blood CD4 T cells	4 vs all	DLGAP5	0.5	ENSG00000126787	-0.0561	-0.173	0.0609	0.0481	-0.947	0.345	0.796	-5.83
Blood CD4 T cells	4 vs all	LINC01816	0.499	ENSG00000231327	-0.0462	-0.143	0.0502	0.0396	-0.947	0.345	0.796	-5.83
Blood CD4 T cells	4 vs all	C1orf53	0.5	ENSG00000203724	-0.0314	-0.0969	0.0341	0.0269	-0.947	0.345	0.796	-5.83
Blood CD4 T cells	4 vs all	LINC02446	0.458	ENSG00000256039	-0.264	-0.817	0.288	1.52	-0.947	0.345	0.796	-5.83
Blood CD4 T cells	4 vs all	DENND4A	0.497	ENSG00000174485	0.15	-0.164	0.464	0.883	0.947	0.345	0.796	-5.83
Blood CD4 T cells	4 vs all	CMYA5	0.5	ENSG00000164309	-0.0217	-0.0669	0.0235	0.0186	-0.947	0.345	0.796	-5.83
Blood CD4 T cells	4 vs all	NEDD8-MDP1	0.5	ENSG00000255526	-0.0321	-0.0993	0.035	0.0428	-0.947	0.345	0.796	-5.83
Blood CD4 T cells	4 vs all	CCDC127	0.499	ENSG00000164366	-0.137	-0.422	0.149	0.579	-0.947	0.345	0.796	-5.83
Blood CD4 T cells	4 vs all	MEFV	0.5	ENSG00000103313	-0.0136	-0.0421	0.0148	0.0117	-0.947	0.345	0.796	-5.83
Blood CD4 T cells	4 vs all	LYAR	0.497	ENSG00000145220	-0.227	-0.701	0.247	1.68	-0.946	0.346	0.796	-5.83
Blood CD4 T cells	4 vs all	S1PR5	0.499	ENSG00000180739	-0.0381	-0.118	0.0415	0.0547	-0.946	0.346	0.796	-5.83
Blood CD4 T cells	4 vs all	TIMMDC1	0.49	ENSG00000113845	-0.161	-0.497	0.175	1.32	-0.946	0.346	0.796	-5.83
Blood CD4 T cells	4 vs all	AC124016.1	0.494	ENSG00000272677	-0.146	-0.451	0.159	0.719	-0.946	0.346	0.796	-5.83
Blood CD4 T cells	4 vs all	PIK3C3	0.49	ENSG00000078142	-0.144	-0.446	0.157	0.803	-0.946	0.346	0.796	-5.83
Blood CD4 T cells	4 vs all	MAP1LC3A	0.504	ENSG00000101460	0.135	-0.147	0.416	0.508	0.946	0.346	0.796	-5.83
Blood CD4 T cells	4 vs all	LINC02341	0.5	ENSG00000283554	-0.00871	-0.0269	0.00949	0.00746	-0.946	0.346	0.796	-5.83
Blood CD4 T cells	4 vs all	ANKRD55	0.487	ENSG00000164512	-0.136	-0.419	0.148	0.536	-0.946	0.346	0.796	-5.83
Blood CD4 T cells	4 vs all	ZNF222	0.5	ENSG00000159885	-0.0431	-0.133	0.047	0.0522	-0.946	0.346	0.796	-5.83
Blood CD4 T cells	4 vs all	AL683813.1	0.5	ENSG00000232611	0.0326	-0.0355	0.101	0.0317	0.946	0.346	0.796	-5.83
Blood CD4 T cells	4 vs all	ZNF180	0.499	ENSG00000167384	-0.0826	-0.255	0.09	0.246	-0.946	0.346	0.796	-5.83
Blood CD4 T cells	4 vs all	PKIA-AS1	0.5	ENSG00000254266	0.0121	-0.0132	0.0374	0.00945	0.945	0.346	0.797	-5.83
Blood CD4 T cells	4 vs all	PCF11-AS1	0.5	ENSG00000269939	-0.00802	-0.0248	0.00874	0.00687	-0.945	0.346	0.797	-5.83
Blood CD4 T cells	4 vs all	NFKBIL1	0.493	ENSG00000204498	-0.126	-0.39	0.138	0.579	-0.945	0.346	0.797	-5.83
Blood CD4 T cells	4 vs all	AC005899.6	0.5	ENSG00000274341	-0.0246	-0.0762	0.0269	0.0211	-0.945	0.346	0.797	-5.83
Blood CD4 T cells	4 vs all	SNAI3	0.505	ENSG00000185669	-0.157	-0.486	0.172	0.741	-0.945	0.346	0.797	-5.83
Blood CD4 T cells	4 vs all	FURIN	0.506	ENSG00000140564	0.112	-0.122	0.346	0.351	0.945	0.346	0.797	-5.83
Blood CD4 T cells	4 vs all	ZNF93	0.499	ENSG00000184635	-0.0699	-0.216	0.0763	0.167	-0.944	0.347	0.797	-5.83
Blood CD4 T cells	4 vs all	ZDHHC21	0.498	ENSG00000175893	-0.134	-0.416	0.147	0.402	-0.944	0.347	0.797	-5.83
Blood CD4 T cells	4 vs all	LGMN	0.497	ENSG00000100600	-0.0854	-0.264	0.0933	0.237	-0.944	0.347	0.797	-5.83
Blood CD4 T cells	4 vs all	RRN3	0.498	ENSG00000085721	-0.152	-0.471	0.167	0.997	-0.944	0.347	0.797	-5.83
Blood CD4 T cells	4 vs all	PARD6B	0.499	ENSG00000124171	-0.0752	-0.233	0.0822	0.141	-0.944	0.347	0.797	-5.83
Blood CD4 T cells	4 vs all	ADAP2	0.5	ENSG00000184060	-0.0101	-0.0311	0.011	0.00862	-0.944	0.347	0.797	-5.83
Blood CD4 T cells	4 vs all	LYG1	0.5	ENSG00000144214	-0.0264	-0.0815	0.0288	0.0226	-0.944	0.347	0.797	-5.83
Blood CD4 T cells	4 vs all	PCAT19	0.5	ENSG00000267107	-0.0256	-0.0793	0.028	0.022	-0.944	0.347	0.797	-5.83
Blood CD4 T cells	4 vs all	SCN5A	0.501	ENSG00000183873	0.0321	-0.0351	0.0993	0.0187	0.944	0.347	0.797	-5.83
Blood CD4 T cells	4 vs all	FDXACB1	0.499	ENSG00000255561	-0.0405	-0.125	0.0443	0.0526	-0.944	0.347	0.797	-5.83
Blood CD4 T cells	4 vs all	KLHL25	0.499	ENSG00000183655	-0.0295	-0.0914	0.0323	0.0429	-0.944	0.347	0.797	-5.83
Blood CD4 T cells	4 vs all	CERKL	0.5	ENSG00000188452	-0.014	-0.0433	0.0153	0.012	-0.944	0.347	0.797	-5.83
Blood CD4 T cells	4 vs all	THEMIS	0.487	ENSG00000172673	-0.187	-0.578	0.204	1.31	-0.943	0.347	0.797	-5.83
Blood CD4 T cells	4 vs all	FBXO6	0.498	ENSG00000116663	-0.128	-0.396	0.14	0.529	-0.943	0.347	0.797	-5.83
Blood CD4 T cells	4 vs all	KLHL31	0.5	ENSG00000124743	-0.0183	-0.0566	0.02	0.0157	-0.943	0.347	0.797	-5.83
Blood CD4 T cells	4 vs all	PRR13	0.506	ENSG00000205352	-0.156	-0.482	0.17	3.3	-0.943	0.347	0.797	-5.83
Blood CD4 T cells	4 vs all	RTRAF	0.486	ENSG00000087302	-0.172	-0.533	0.189	2.83	-0.943	0.347	0.797	-5.83
Blood CD4 T cells	4 vs all	GPR137C	0.5	ENSG00000180998	-0.0381	-0.118	0.0418	0.0327	-0.943	0.347	0.797	-5.83
Blood CD4 T cells	4 vs all	AC109460.4	0.501	ENSG00000261552	0.0213	-0.0234	0.066	0.0212	0.943	0.347	0.797	-5.83
Blood CD4 T cells	4 vs all	SLC39A6	0.498	ENSG00000141424	-0.131	-0.404	0.143	0.623	-0.942	0.348	0.798	-5.83
Blood CD4 T cells	4 vs all	MPZL2	0.5	ENSG00000149573	0.0452	-0.0496	0.14	0.0573	0.942	0.348	0.798	-5.83
Blood CD4 T cells	4 vs all	RORA	0.499	ENSG00000069667	-0.177	-0.547	0.194	1.9	-0.942	0.348	0.798	-5.83
Blood CD4 T cells	4 vs all	ICAM3	0.508	ENSG00000076662	-0.173	-0.535	0.19	3.21	-0.942	0.348	0.798	-5.83
Blood CD4 T cells	4 vs all	MMRN1	0.5	ENSG00000138722	-0.0201	-0.0621	0.022	0.0172	-0.942	0.348	0.798	-5.83
Blood CD4 T cells	4 vs all	POLR3B	0.499	ENSG00000013503	-0.0858	-0.266	0.0943	0.229	-0.942	0.348	0.798	-5.83
Blood CD4 T cells	4 vs all	CCL3L1	0.5	ENSG00000276085	-0.0278	-0.0862	0.0306	0.0238	-0.941	0.348	0.798	-5.83
Blood CD4 T cells	4 vs all	AL353759.1	0.499	ENSG00000283064	0.0544	-0.0599	0.169	0.0876	0.941	0.348	0.798	-5.83
Blood CD4 T cells	4 vs all	FASTKD3	0.499	ENSG00000124279	-0.142	-0.439	0.156	0.602	-0.941	0.348	0.799	-5.83
Blood CD4 T cells	4 vs all	HIPK1	0.501	ENSG00000163349	-0.157	-0.488	0.173	0.836	-0.941	0.348	0.799	-5.83
Blood CD4 T cells	4 vs all	POC5	0.5	ENSG00000152359	-0.157	-0.488	0.173	0.761	-0.941	0.348	0.799	-5.83
Blood CD4 T cells	4 vs all	RDH14	0.497	ENSG00000240857	-0.164	-0.509	0.181	1.13	-0.941	0.349	0.799	-5.83
Blood CD4 T cells	4 vs all	SEC24D	0.504	ENSG00000150961	0.105	-0.115	0.325	0.388	0.94	0.349	0.799	-5.83
Blood CD4 T cells	4 vs all	ZNF567	0.499	ENSG00000189042	-0.117	-0.363	0.129	0.486	-0.94	0.349	0.799	-5.83
Blood CD4 T cells	4 vs all	AC114490.3	0.501	ENSG00000284773	0.0581	-0.064	0.18	0.126	0.94	0.349	0.799	-5.83
Blood CD4 T cells	4 vs all	EAF1-AS1	0.5	ENSG00000249786	-0.0334	-0.104	0.0368	0.0286	-0.94	0.349	0.799	-5.83
Blood CD4 T cells	4 vs all	ZKSCAN3	0.499	ENSG00000189298	-0.0864	-0.268	0.0953	0.125	-0.94	0.349	0.799	-5.83
Blood CD4 T cells	4 vs all	RNGTT	0.499	ENSG00000111880	-0.14	-0.434	0.154	0.659	-0.94	0.349	0.799	-5.83
Blood CD4 T cells	4 vs all	LINC01481	0.499	ENSG00000257613	-0.0296	-0.0919	0.0327	0.0254	-0.94	0.349	0.799	-5.83
Blood CD4 T cells	4 vs all	NUP188	0.502	ENSG00000095319	-0.132	-0.409	0.145	0.443	-0.94	0.349	0.799	-5.83
Blood CD4 T cells	4 vs all	ARG2	0.499	ENSG00000081181	-0.0219	-0.0679	0.0242	0.0188	-0.939	0.349	0.799	-5.83
Blood CD4 T cells	4 vs all	WDR27	0.496	ENSG00000184465	-0.103	-0.321	0.114	0.328	-0.939	0.349	0.799	-5.83
Blood CD4 T cells	4 vs all	CYSLTR2	0.502	ENSG00000152207	0.0582	-0.0643	0.181	0.118	0.939	0.349	0.799	-5.83
Blood CD4 T cells	4 vs all	FAM19A1	0.502	ENSG00000183662	0.0854	-0.0943	0.265	0.222	0.939	0.349	0.799	-5.83
Blood CD4 T cells	4 vs all	TUBE1	0.492	ENSG00000074935	-0.125	-0.39	0.139	0.572	-0.939	0.349	0.799	-5.83
Blood CD4 T cells	4 vs all	ZNF165	0.5	ENSG00000197279	-0.0199	-0.0619	0.022	0.0171	-0.939	0.349	0.799	-5.83
Blood CD4 T cells	4 vs all	AC119396.1	0.482	ENSG00000263264	-0.177	-0.548	0.195	1.75	-0.939	0.349	0.799	-5.83
Blood CD4 T cells	4 vs all	AL137003.2	0.5	ENSG00000272341	-0.021	-0.0651	0.0232	0.018	-0.939	0.349	0.799	-5.83
Blood CD4 T cells	4 vs all	AC092580.2	0.5	ENSG00000230515	-0.0179	-0.0557	0.0198	0.0154	-0.939	0.349	0.799	-5.83
Blood CD4 T cells	4 vs all	YRDC	0.5	ENSG00000196449	-0.0991	-0.308	0.11	0.206	-0.939	0.349	0.799	-5.83
Blood CD4 T cells	4 vs all	EML6	0.5	ENSG00000214595	0.0125	-0.0138	0.0388	0.00939	0.939	0.349	0.799	-5.83
Blood CD4 T cells	4 vs all	AC004832.6	0.499	ENSG00000273428	-0.0426	-0.132	0.0471	0.0585	-0.939	0.35	0.799	-5.83
Blood CD4 T cells	4 vs all	HIST1H2AM	0.502	ENSG00000278677	0.0757	-0.0837	0.235	0.159	0.938	0.35	0.799	-5.83
Blood CD4 T cells	4 vs all	CAND1	0.492	ENSG00000111530	-0.175	-0.544	0.194	1.37	-0.938	0.35	0.799	-5.83
Blood CD4 T cells	4 vs all	CLCC1	0.5	ENSG00000121940	-0.118	-0.368	0.131	0.485	-0.938	0.35	0.799	-5.84
Blood CD4 T cells	4 vs all	PLA2G10	0.5	ENSG00000069764	-0.0165	-0.0511	0.0182	0.0141	-0.938	0.35	0.799	-5.84
Blood CD4 T cells	4 vs all	EML5	0.499	ENSG00000165521	-0.075	-0.233	0.083	0.11	-0.938	0.35	0.8	-5.84
Blood CD4 T cells	4 vs all	CERS4	0.501	ENSG00000090661	-0.126	-0.39	0.139	0.55	-0.938	0.35	0.8	-5.84
Blood CD4 T cells	4 vs all	SPECC1	0.502	ENSG00000128487	0.0894	-0.099	0.278	0.236	0.937	0.35	0.8	-5.84
Blood CD4 T cells	4 vs all	INIP	0.496	ENSG00000148153	-0.136	-0.421	0.15	0.742	-0.937	0.35	0.8	-5.84
Blood CD4 T cells	4 vs all	SLC16A11	0.501	ENSG00000174326	0.0652	-0.0723	0.203	0.15	0.937	0.35	0.8	-5.84
Blood CD4 T cells	4 vs all	HERC3	0.501	ENSG00000138641	0.126	-0.14	0.392	0.534	0.937	0.35	0.8	-5.84
Blood CD4 T cells	4 vs all	TUSC3	0.499	ENSG00000104723	-0.0283	-0.0879	0.0314	0.0242	-0.937	0.35	0.8	-5.84
Blood CD4 T cells	4 vs all	GPC2	0.498	ENSG00000213420	-0.0402	-0.125	0.0445	0.0714	-0.937	0.35	0.8	-5.84
Blood CD4 T cells	4 vs all	CEP83-DT	0.5	ENSG00000278916	-0.0118	-0.0367	0.0131	0.0101	-0.937	0.35	0.8	-5.84
Blood CD4 T cells	4 vs all	AC009107.2	0.5	ENSG00000260927	-0.015	-0.0466	0.0166	0.0128	-0.937	0.35	0.8	-5.84
Blood CD4 T cells	4 vs all	AL451165.2	0.497	ENSG00000272288	-0.144	-0.449	0.16	0.82	-0.937	0.35	0.8	-5.84
Blood CD4 T cells	4 vs all	AC106864.1	0.5	ENSG00000249532	-0.0143	-0.0444	0.0159	0.0122	-0.937	0.35	0.8	-5.84
Blood CD4 T cells	4 vs all	HPDL	0.499	ENSG00000186603	-0.018	-0.0559	0.02	0.0154	-0.937	0.351	0.8	-5.84
Blood CD4 T cells	4 vs all	FUT10	0.5	ENSG00000172728	0.0607	-0.0674	0.189	0.155	0.937	0.351	0.8	-5.84
Blood CD4 T cells	4 vs all	MINDY4	0.5	ENSG00000106125	-0.00476	-0.0148	0.00529	0.00408	-0.936	0.351	0.8	-5.84
Blood CD4 T cells	4 vs all	LOXL2	0.5	ENSG00000134013	-0.0451	-0.14	0.0502	0.0607	-0.936	0.351	0.8	-5.84
Blood CD4 T cells	4 vs all	AC034102.5	0.5	ENSG00000257809	-0.00975	-0.0303	0.0108	0.00836	-0.935	0.351	0.8	-5.84
Blood CD4 T cells	4 vs all	PRSS21	0.499	ENSG00000007038	-0.0621	-0.193	0.0691	0.141	-0.935	0.351	0.8	-5.84
Blood CD4 T cells	4 vs all	SP2-AS1	0.5	ENSG00000234494	-0.00853	-0.0266	0.0095	0.00732	-0.935	0.351	0.8	-5.84
Blood CD4 T cells	4 vs all	CBLN3	0.501	ENSG00000139899	0.0343	-0.0382	0.107	0.0396	0.935	0.351	0.8	-5.84
Blood CD4 T cells	4 vs all	ZSWIM8	0.502	ENSG00000214655	-0.105	-0.328	0.117	0.358	-0.935	0.351	0.8	-5.84
Blood CD4 T cells	4 vs all	ABRAXAS1	0.491	ENSG00000163322	-0.152	-0.473	0.169	1.09	-0.935	0.351	0.8	-5.84
Blood CD4 T cells	4 vs all	TEDC1	0.5	ENSG00000185347	-0.0781	-0.243	0.087	0.202	-0.935	0.351	0.8	-5.84
Blood CD4 T cells	4 vs all	CLIP2	0.5	ENSG00000106665	-0.0162	-0.0504	0.018	0.0139	-0.935	0.351	0.8	-5.84
Blood CD4 T cells	4 vs all	DIAPH3	0.5	ENSG00000139734	-0.0241	-0.075	0.0268	0.0206	-0.935	0.351	0.8	-5.84
Blood CD4 T cells	4 vs all	PISD	0.498	ENSG00000241878	-0.126	-0.392	0.14	0.529	-0.935	0.351	0.801	-5.84
Blood CD4 T cells	4 vs all	EPS15L1	0.497	ENSG00000127527	-0.137	-0.425	0.152	0.74	-0.934	0.352	0.801	-5.84
Blood CD4 T cells	4 vs all	HOMER3	0.5	ENSG00000051128	-0.0173	-0.0539	0.0193	0.0148	-0.934	0.352	0.801	-5.84
Blood CD4 T cells	4 vs all	TBC1D14	0.498	ENSG00000132405	-0.126	-0.393	0.141	0.74	-0.934	0.352	0.801	-5.84
Blood CD4 T cells	4 vs all	ISOC2	0.494	ENSG00000063241	-0.142	-0.443	0.159	0.842	-0.934	0.352	0.801	-5.84
Blood CD4 T cells	4 vs all	SLC15A2	0.5	ENSG00000163406	-0.0287	-0.0895	0.0321	0.0246	-0.934	0.352	0.801	-5.84
Blood CD4 T cells	4 vs all	ZNF473	0.5	ENSG00000142528	-0.0802	-0.25	0.0896	0.173	-0.934	0.352	0.801	-5.84
Blood CD4 T cells	4 vs all	AL390728.6	0.5	ENSG00000259865	-0.0822	-0.256	0.0918	0.2	-0.934	0.352	0.801	-5.84
Blood CD4 T cells	4 vs all	ZNF397	0.501	ENSG00000186812	0.134	-0.15	0.419	0.599	0.934	0.352	0.801	-5.84
Blood CD4 T cells	4 vs all	CBX6	0.499	ENSG00000183741	-0.126	-0.394	0.141	0.571	-0.933	0.352	0.801	-5.84
Blood CD4 T cells	4 vs all	TMCC1	0.502	ENSG00000172765	0.0848	-0.0948	0.264	0.292	0.933	0.352	0.801	-5.84
Blood CD4 T cells	4 vs all	PLEKHO2	0.499	ENSG00000241839	-0.0666	-0.208	0.0744	0.116	-0.933	0.352	0.802	-5.84
Blood CD4 T cells	4 vs all	TRAF3IP1	0.499	ENSG00000204104	-0.0611	-0.19	0.0683	0.117	-0.933	0.352	0.802	-5.84
Blood CD4 T cells	4 vs all	SF3B3	0.495	ENSG00000189091	-0.158	-0.492	0.176	1.08	-0.933	0.352	0.802	-5.84
Blood CD4 T cells	4 vs all	ACSBG1	0.5	ENSG00000103740	-0.00418	-0.013	0.00468	0.00358	-0.933	0.353	0.802	-5.84
Blood CD4 T cells	4 vs all	PPM1D	0.5	ENSG00000170836	-0.137	-0.427	0.153	0.577	-0.932	0.353	0.802	-5.84
Blood CD4 T cells	4 vs all	SIGLEC9	0.5	ENSG00000129450	-0.024	-0.0749	0.0269	0.0288	-0.932	0.353	0.802	-5.84
Blood CD4 T cells	4 vs all	SMIM7	0.494	ENSG00000214046	-0.157	-0.489	0.176	0.985	-0.932	0.353	0.802	-5.84
Blood CD4 T cells	4 vs all	TIMD4	0.5	ENSG00000145850	-0.0173	-0.054	0.0194	0.0148	-0.932	0.353	0.802	-5.84
Blood CD4 T cells	4 vs all	FMNL3	0.498	ENSG00000161791	-0.0932	-0.291	0.104	0.287	-0.932	0.353	0.802	-5.84
Blood CD4 T cells	4 vs all	SAMD9L	0.491	ENSG00000177409	-0.177	-0.553	0.198	1.1	-0.932	0.353	0.802	-5.84
Blood CD4 T cells	4 vs all	SDR39U1	0.48	ENSG00000100445	-0.162	-0.504	0.181	1.71	-0.932	0.353	0.802	-5.84
Blood CD4 T cells	4 vs all	AP000911.2	0.5	ENSG00000254648	-0.00838	-0.0262	0.00939	0.00719	-0.932	0.353	0.802	-5.84
Blood CD4 T cells	4 vs all	YTHDF1	0.504	ENSG00000149658	0.0825	-0.0924	0.257	0.253	0.932	0.353	0.802	-5.84
Blood CD4 T cells	4 vs all	VPS11	0.499	ENSG00000160695	-0.117	-0.365	0.131	0.532	-0.932	0.353	0.802	-5.84
Blood CD4 T cells	4 vs all	ZFR	0.498	ENSG00000056097	-0.155	-0.484	0.174	1.03	-0.932	0.353	0.802	-5.84
Blood CD4 T cells	4 vs all	EIF3C	0.498	ENSG00000184110	-0.0849	-0.265	0.0952	0.281	-0.931	0.353	0.802	-5.84
Blood CD4 T cells	4 vs all	AP003068.2	0.499	ENSG00000254614	-0.0589	-0.184	0.066	0.105	-0.931	0.353	0.802	-5.84
Blood CD4 T cells	4 vs all	NNT-AS1	0.498	ENSG00000248092	0.125	-0.141	0.392	0.579	0.931	0.353	0.802	-5.84
Blood CD4 T cells	4 vs all	IRGQ	0.501	ENSG00000167378	0.0653	-0.0733	0.204	0.093	0.931	0.353	0.802	-5.84
Blood CD4 T cells	4 vs all	LAMP1	0.505	ENSG00000185896	-0.163	-0.508	0.183	1.16	-0.931	0.353	0.802	-5.84
Blood CD4 T cells	4 vs all	TERC	0.499	ENSG00000270141	-0.038	-0.119	0.0427	0.0698	-0.931	0.354	0.802	-5.84
Blood CD4 T cells	4 vs all	FAM86C1	0.498	ENSG00000158483	-0.0799	-0.25	0.0898	0.264	-0.931	0.354	0.802	-5.84
Blood CD4 T cells	4 vs all	GRWD1	0.497	ENSG00000105447	-0.137	-0.428	0.154	0.775	-0.93	0.354	0.802	-5.84
Blood CD4 T cells	4 vs all	MAP3K3	0.501	ENSG00000198909	-0.12	-0.375	0.135	0.503	-0.93	0.354	0.802	-5.84
Blood CD4 T cells	4 vs all	RIOK2	0.496	ENSG00000058729	-0.148	-0.464	0.167	0.7	-0.93	0.354	0.802	-5.84
Blood CD4 T cells	4 vs all	RUSC1-AS1	0.5	ENSG00000225855	-0.0439	-0.137	0.0494	0.0376	-0.93	0.354	0.802	-5.84
Blood CD4 T cells	4 vs all	HIST1H1C	0.491	ENSG00000187837	-0.164	-0.512	0.184	1.18	-0.93	0.354	0.802	-5.84
Blood CD4 T cells	4 vs all	EDDM13	0.5	ENSG00000267710	-0.0539	-0.169	0.0607	0.0742	-0.93	0.354	0.802	-5.84
Blood CD4 T cells	4 vs all	LRFN1	0.5	ENSG00000128011	-0.0422	-0.132	0.0475	0.0642	-0.93	0.354	0.802	-5.84
Blood CD4 T cells	4 vs all	EFEMP2	0.5	ENSG00000172638	-0.0226	-0.0705	0.0254	0.0193	-0.93	0.354	0.802	-5.84
Blood CD4 T cells	4 vs all	AIDA	0.502	ENSG00000186063	0.156	-0.175	0.487	1.1	0.93	0.354	0.802	-5.84
Blood CD4 T cells	4 vs all	DNAH8	0.5	ENSG00000124721	-0.0397	-0.124	0.0447	0.034	-0.93	0.354	0.802	-5.84
Blood CD4 T cells	4 vs all	NR2C1	0.495	ENSG00000120798	-0.12	-0.375	0.135	0.569	-0.929	0.354	0.802	-5.84
Blood CD4 T cells	4 vs all	ZNF410	0.504	ENSG00000119725	0.124	-0.139	0.387	0.572	0.929	0.354	0.802	-5.84
Blood CD4 T cells	4 vs all	RBMX	0.488	ENSG00000147274	-0.167	-0.523	0.188	2.08	-0.929	0.354	0.802	-5.84
Blood CD4 T cells	4 vs all	ARF1	0.538	ENSG00000143761	-0.175	-0.547	0.197	3.02	-0.929	0.354	0.802	-5.84
Blood CD4 T cells	4 vs all	SHISAL2A	0.496	ENSG00000182183	-0.122	-0.383	0.138	0.53	-0.929	0.354	0.802	-5.84
Blood CD4 T cells	4 vs all	SH2D1A	0.496	ENSG00000183918	-0.171	-0.536	0.193	1.7	-0.929	0.354	0.802	-5.84
Blood CD4 T cells	4 vs all	ZIK1	0.498	ENSG00000171649	-0.0444	-0.139	0.0501	0.0925	-0.929	0.354	0.802	-5.84
Blood CD4 T cells	4 vs all	TINF2	0.492	ENSG00000092330	-0.17	-0.532	0.192	1.52	-0.929	0.354	0.802	-5.84
Blood CD4 T cells	4 vs all	AL033527.5	0.501	ENSG00000284719	0.0396	-0.0446	0.124	0.0628	0.929	0.354	0.802	-5.84
Blood CD4 T cells	4 vs all	FBXO22	0.497	ENSG00000167196	-0.134	-0.418	0.151	0.64	-0.929	0.354	0.802	-5.84
Blood CD4 T cells	4 vs all	AC005332.8	0.5	ENSG00000278740	0.011	-0.0125	0.0346	0.00796	0.929	0.354	0.802	-5.84
Blood CD4 T cells	4 vs all	SRRM1	0.484	ENSG00000133226	-0.165	-0.515	0.186	2.83	-0.929	0.355	0.802	-5.84
Blood CD4 T cells	4 vs all	AL031847.1	0.5	ENSG00000226944	-0.00929	-0.0291	0.0105	0.00796	-0.929	0.355	0.802	-5.84
Blood CD4 T cells	4 vs all	LRFN4	0.501	ENSG00000173621	-0.0385	-0.12	0.0435	0.0543	-0.928	0.355	0.803	-5.84
Blood CD4 T cells	4 vs all	AC121338.1	0.5	ENSG00000205537	-0.0183	-0.0573	0.0207	0.0157	-0.928	0.355	0.803	-5.84
Blood CD4 T cells	4 vs all	GSPT2	0.5	ENSG00000189369	0.11	-0.124	0.344	0.375	0.928	0.355	0.803	-5.84
Blood CD4 T cells	4 vs all	AL133338.1	0.5	ENSG00000260000	0.0803	-0.0908	0.251	0.174	0.928	0.355	0.803	-5.84
Blood CD4 T cells	4 vs all	CTSA	0.542	ENSG00000064601	0.195	-0.221	0.611	2.09	0.928	0.355	0.803	-5.84
Blood CD4 T cells	4 vs all	MRC1	0.5	ENSG00000260314	-0.0176	-0.0552	0.0199	0.0151	-0.928	0.355	0.803	-5.84
Blood CD4 T cells	4 vs all	IGLV5-52	0.501	ENSG00000211643	0.0172	-0.0194	0.0538	0.011	0.928	0.355	0.803	-5.84
Blood CD4 T cells	4 vs all	NFIX	0.499	ENSG00000008441	-0.0621	-0.194	0.0702	0.0532	-0.928	0.355	0.803	-5.84
Blood CD4 T cells	4 vs all	HMGCS1	0.495	ENSG00000112972	-0.112	-0.351	0.127	0.438	-0.927	0.355	0.803	-5.84
Blood CD4 T cells	4 vs all	PIK3CA	0.498	ENSG00000121879	-0.115	-0.359	0.13	0.458	-0.927	0.356	0.804	-5.85
Blood CD4 T cells	4 vs all	IL1R1	0.5	ENSG00000115594	-0.0221	-0.0693	0.0251	0.019	-0.927	0.356	0.804	-5.85
Blood CD4 T cells	4 vs all	RPGR	0.499	ENSG00000156313	-0.109	-0.34	0.123	0.357	-0.926	0.356	0.804	-5.85
Blood CD4 T cells	4 vs all	GSTM1	0.5	ENSG00000134184	-0.168	-0.528	0.191	0.401	-0.926	0.356	0.804	-5.85
Blood CD4 T cells	4 vs all	RIC1	0.495	ENSG00000107036	-0.133	-0.416	0.151	0.735	-0.926	0.356	0.804	-5.85
Blood CD4 T cells	4 vs all	KIAA0319	0.5	ENSG00000137261	0.0127	-0.0145	0.0399	0.00662	0.926	0.356	0.804	-5.85
Blood CD4 T cells	4 vs all	MSI2	0.492	ENSG00000153944	-0.153	-0.478	0.173	0.962	-0.926	0.356	0.804	-5.85
Blood CD4 T cells	4 vs all	NLRP3	0.502	ENSG00000162711	0.0446	-0.0506	0.14	0.0719	0.926	0.356	0.804	-5.85
Blood CD4 T cells	4 vs all	MOGS	0.503	ENSG00000115275	-0.127	-0.397	0.144	0.62	-0.925	0.356	0.804	-5.85
Blood CD4 T cells	4 vs all	NARF	0.493	ENSG00000141562	-0.165	-0.518	0.187	1.54	-0.925	0.356	0.804	-5.85
Blood CD4 T cells	4 vs all	SPTSSB	0.5	ENSG00000196542	-0.0246	-0.0772	0.028	0.0211	-0.925	0.356	0.804	-5.85
Blood CD4 T cells	4 vs all	TMEM167B	0.493	ENSG00000215717	-0.147	-0.461	0.167	0.906	-0.925	0.356	0.804	-5.85
Blood CD4 T cells	4 vs all	FAM215A	0.5	ENSG00000267496	0.0292	-0.0332	0.0915	0.0491	0.925	0.356	0.804	-5.85
Blood CD4 T cells	4 vs all	PDIA4	0.5	ENSG00000155660	-0.17	-0.532	0.193	1.68	-0.925	0.356	0.804	-5.85
Blood CD4 T cells	4 vs all	AC116913.1	0.5	ENSG00000261351	-0.00904	-0.0284	0.0103	0.00775	-0.925	0.357	0.804	-5.85
Blood CD4 T cells	4 vs all	SUSD6	0.499	ENSG00000100647	-0.125	-0.393	0.142	0.47	-0.925	0.357	0.804	-5.85
Blood CD4 T cells	4 vs all	TBC1D22B	0.5	ENSG00000065491	-0.103	-0.322	0.117	0.319	-0.925	0.357	0.804	-5.85
Blood CD4 T cells	4 vs all	FBXO2	0.499	ENSG00000116661	-0.0498	-0.156	0.0566	0.0882	-0.925	0.357	0.804	-5.85
Blood CD4 T cells	4 vs all	NPHP4	0.502	ENSG00000131697	0.0642	-0.0731	0.202	0.125	0.925	0.357	0.804	-5.85
Blood CD4 T cells	4 vs all	SMARCAD1	0.496	ENSG00000163104	-0.122	-0.382	0.139	0.633	-0.925	0.357	0.804	-5.85
